## Supplementary Table 3 for "Single-cell DNA Methylome and 3D Multi-omic Atlas of the Adult Mouse Brain": Supplementary Table 3.csv (part 7 of 54)

cell	mCCCFrac	mCGFrac	mCHFrac	FinalmCReads	DissectionRegion	Plate	Col384	Row384	Slice	Sample	CisLongContact	CisLongRatio	TransContact	TransRatio	Technology	InputReads	PassBasicQC	PlateNormCov	CEMBARegion	MajorRegion	SubRegion	CellGroup	Subclass	mc_all_tsne_0	mc_all_tsne_1
CEMBA3C_2A3C_R2_P6-1-K17-L2	0.0096354115623129	0.7504126760238593	0.0345136385035954	2286136	Cortex-1	CEMBA3C_2A3C_R2_P6	1	11	2	CEMBA3C_2A3C_R2	91235	0.0759384202544625	77840	0.0647892435206594	snm3C-seq	4103192	True	1.1210670589677578	2A3C	Isocortex	MOp	c8_c0_c1_c0_r0	L5 IT CTX Glut	49.868397	2.4298935
CEMBA3C_2A3C_R2_P6-1-K17-M1	0.0060465851907795	0.7474242302504949	0.0103070349202158	2262733	Cortex-1	CEMBA3C_2A3C_R2_P6	0	12	2	CEMBA3C_2A3C_R2	114190	0.0960247970857033	119917	0.1008407530617942	snm3C-seq	4079854	True	1.1095907809243597	2A3C	Isocortex	MOp	c37_c1_c0_c0_r0	MOB-out Frmd7 Gaba	-57.45453	28.836988
CEMBA3C_2A3C_R2_P6-1-K17-M13	0.0069811080079488	0.7617768195291731	0.0176839615215696	2088250	Cortex-1	CEMBA3C_2A3C_R2_P6	12	12	2	CEMBA3C_2A3C_R2	124146	0.1126434174292156	91472	0.0829967834572617	snm3C-seq	3773092	True	1.024028441829104	2A3C	Isocortex	MOp	c18_c2_c0_c0_r0	MOB-in Frmd7 Gaba	-54.31117	13.024136
CEMBA3C_2A3C_R2_P6-1-K17-M14	0.006044758408383	0.6957361659207194	0.0081366955202481	2480140	Cortex-1	CEMBA3C_2A3C_R2_P6	13	12	2	CEMBA3C_2A3C_R2	127477	0.0970717127681851	102948	0.078393268480268	snm3C-seq	4580828	True	1.21620203506191	2A3C	Isocortex	MOp	c11_c0_c2_c0_r3	Microglia NN	-25.202394	24.345324
CEMBA3C_2A3C_R2_P6-1-K17-M2	0.008154984694628	0.7919110088381954	0.0280088804255151	2409052	Cortex-1	CEMBA3C_2A3C_R2_P6	1	12	2	CEMBA3C_2A3C_R2	130403	0.1024799740348125	111517	0.0876380088221911	snm3C-seq	4413946	True	1.1813421601078828	2A3C	Isocortex	MOp	c9_c1_c0_c1_r0	Sst Gaba	7.266177	-37.995655
CEMBA3C_2A3C_R2_P6-1-K17-N13	0.0087146780904314	0.7483559059149427	0.0279929703986116	2322621	Cortex-1	CEMBA3C_2A3C_R2_P6	12	13	2	CEMBA3C_2A3C_R2	148221	0.1215457244845494	95211	0.078075913493354	snm3C-seq	4226186	True	1.138958440603163	2A3C	Isocortex	MOp	c2_c2_c0_c0_r0	L4/5 IT CTX Glut	44.420597	-10.034226
CEMBA3C_2A3C_R2_P6-1-K17-N14	0.0085595304578595	0.7720858135664003	0.0257655833242433	2220822	Cortex-1	CEMBA3C_2A3C_R2_P6	13	13	2	CEMBA3C_2A3C_R2	31510	0.026741235477328	67103	0.0569475444060662	snm3C-seq	4223200	True	1.089038617138654	2A3C	Isocortex	MOp	c2_c2_c1_c1_r0	L4/5 IT CTX Glut	38.935726	-13.06047
CEMBA3C_2A3C_R2_P6-1-K17-N2	0.0097178942711385	0.802646522691514	0.0359162963058742	3046818	Cortex-1	CEMBA3C_2A3C_R2_P6	1	13	2	CEMBA3C_2A3C_R2	180851	0.1120357372511655	135752	0.0840972701468072	snm3C-seq	5686758	True	1.4940875321809488	2A3C	Isocortex	MOp	c9_c1_c2_c2_r0	Sst Gaba	5.6159635	-38.98682
CEMBA3C_2A3C_R2_P6-1-K17-O13	0.0061896569279237	0.7744728101309141	0.0136740435669864	1880454	Cortex-1	CEMBA3C_2A3C_R2_P6	12	14	2	CEMBA3C_2A3C_R2	107521	0.1086388942215396	85861	0.0867536955269725	snm3C-seq	3402748	True	0.9221301949246048	2A3C	Isocortex	MOp	c18_c7_c1_c1_r0	MOB-STR-CTX Inh IMN	-49.79443	12.653065
CEMBA3C_2A3C_R2_P6-1-K17-O14	0.0068646677762506	0.7986327123095991	0.0158179627540442	2502827	Cortex-1	CEMBA3C_2A3C_R2_P6	13	14	2	CEMBA3C_2A3C_R2	132642	0.1009239300391013	115885	0.0881739541968702	snm3C-seq	4590956	True	1.227327203628785	2A3C	Isocortex	MOp	c18_c3_c2_c2_r0	MOB Trdn Gaba	-52.890583	19.998213
CEMBA3C_2A3C_R2_P6-1-K17-O2	0.0092869444249199	0.8042024840904696	0.0318295195579185	2702709	Cortex-1	CEMBA3C_2A3C_R2_P6	1	14	2	CEMBA3C_2A3C_R2	157067	0.1099162333708895	135850	0.0950684758952252	snm3C-seq	5044506	True	1.325344611989702	2A3C	Isocortex	MOp	c6_c1_c2_c0_r0	L6 CT CTX Glut	5.4695344	47.17452
CEMBA3C_2A3C_R2_P6-1-K17-P1	0.0094520435830342	0.7779287229740608	0.0347023209164002	2676974	Cortex-1	CEMBA3C_2A3C_R2_P6	0	15	2	CEMBA3C_2A3C_R2	122265	0.0865106623250364	111339	0.0787797867959532	snm3C-seq	4943808	True	1.312724776265784	2A3C	Isocortex	MOp	c9_c7_c0_c1_r0	Pvalb Gaba	18.219683	-42.350254
CEMBA3C_2A3C_R2_P6-1-K17-P13	0.0051519992581289	0.7617805670350355	0.0126288384589628	1992754	Cortex-1	CEMBA3C_2A3C_R2_P6	12	15	2	CEMBA3C_2A3C_R2	105122	0.1004853065020747	91513	0.0874765686908959	snm3C-seq	3549754	True	0.9771994605859996	2A3C	Isocortex	MOp	c37_c0_c1_c1_r0	MOB-out Frmd7 Gaba	-57.872543	28.258766
CEMBA3C_2A3C_R2_P6-1-K17-P14	0.005980985259037	0.7157721743949398	0.0119613654123158	1508119	Cortex-1	CEMBA3C_2A3C_R2_P6	13	15	2	CEMBA3C_2A3C_R2	35152	0.0440778534867799	43538	0.0545932403592234	snm3C-seq	2721314	True	0.7395459114870663	2A3C	Isocortex	MOp	c1_c1_c0_c0_r5	Oligo NN	-18.864658	45.867897
CEMBA3C_2A3C_R2_P6-1-K17-P2	0.0064858969979447	0.7346259567846796	0.0153550430592605	2643325	Cortex-1	CEMBA3C_2A3C_R2_P6	1	15	2	CEMBA3C_2A3C_R2	158974	0.1148571420314398	118636	0.0857133361558613	snm3C-seq	4739702	True	1.2962241019982836	2A3C	Isocortex	MOp	c1_c1_c0_c1_r3	Oligo NN	-11.638507	52.169518
CEMBA3C_2A3C_R2_P4-2-G17-A15	0.0072886758575959	0.7549981655518867	0.0163885358810259	1621807	Cortex-1	CEMBA3C_2A3C_R2_P4	14	0	2	CEMBA3C_2A3C_R2	103801	0.1209975322802686	74063	0.0863328892137217	snm3C-seq	3002540	True	1.0388986363953745	2A3C	Isocortex	MOp	c18_c0_c1_c1_r0	MOB-STR-CTX Inh IMN	-52.894527	8.553328
CEMBA3C_2A3C_R2_P4-2-G17-A16	0.0091905603056115	0.7880441040381081	0.0293428406965802	2100030	Cortex-1	CEMBA3C_2A3C_R2_P4	15	0	2	CEMBA3C_2A3C_R2	111140	0.0995914724465683	90443	0.0810450921584036	snm3C-seq	3940924	True	1.345239170498942	2A3C	Isocortex	MOp	c6_c1_c1_c0_r0	L6 CT CTX Glut	16.42601	42.120735
CEMBA3C_2A3C_R2_P4-2-G17-A4	0.0075343221960043	0.7282284659235769	0.0172039461104528	1398497	Cortex-1	CEMBA3C_2A3C_R2_P4	3	0	2	CEMBA3C_2A3C_R2	55191	0.0746481025875466	58659	0.079338715545703	snm3C-seq	2600062	True	0.8958505089095199	2A3C	Isocortex	MOp	c15_c2_c0_c0_r2	Oligo NN	-33.154694	49.207397
CEMBA3C_2A3C_R2_P4-2-G17-B15	0.0084430465145302	0.741863907484884	0.0249409437065185	2342541	Cortex-1	CEMBA3C_2A3C_R2_P4	14	1	2	CEMBA3C_2A3C_R2	153710	0.1239424853971868	101724	0.0820241063336375	snm3C-seq	4313802	True	1.500587092422376	2A3C	Isocortex	MOp	c2_c2_c2_c0_r0	L4/5 IT CTX Glut	50.175297	-17.781113
CEMBA3C_2A3C_R2_P4-2-G17-B16	0.009237078802983	0.7561202863848863	0.03040003126416	2234686	Cortex-1	CEMBA3C_2A3C_R2_P4	15	1	2	CEMBA3C_2A3C_R2	113674	0.0957809661513365	81461	0.068638503823689	snm3C-seq	4096842	True	1.4314972362135774	2A3C	Isocortex	MOp	c8_c2_c2_c0_r0	L6 IT CTX Glut	48.68391	7.2466755
CEMBA3C_2A3C_R2_P4-2-G17-B3	0.0065011306974486	0.7551926552489674	0.0112309491808237	1209564	Cortex-1	CEMBA3C_2A3C_R2_P4	2	1	2	CEMBA3C_2A3C_R2	59146	0.0938452994843316	52624	0.0834970249900833	snm3C-seq	2112334	True	0.7748236320554385	2A3C	Isocortex	MOp	c37_c1_c0_c0_r0	MOB-out Frmd7 Gaba	-57.58873	28.715418
CEMBA3C_2A3C_R2_P4-2-G17-B4	0.0075729798602911	0.7540483242560662	0.0194576299684429	1131799	Cortex-1	CEMBA3C_2A3C_R2_P4	3	1	2	CEMBA3C_2A3C_R2	58437	0.0983153959652278	51487	0.0866225985601876	snm3C-seq	2098132	True	0.7250088560313577	2A3C	Isocortex	MOp	c15_c2_c0_c0_r2	Oligo NN	48.710503	-2.8630507
CEMBA3C_2A3C_R2_P4-2-G17-C15	0.0090424521180506	0.7682738077855328	0.0257617124405005	2197464	Cortex-1	CEMBA3C_2A3C_R2_P4	14	2	2	CEMBA3C_2A3C_R2	118441	0.1019307644312485	88614	0.0762615374685341	snm3C-seq	4100012	True	1.407653532835858	2A3C	Isocortex	MOp	c8_c3_c0_c2_r0	L6 IT CTX Glut	41.85503	16.563843
CEMBA3C_2A3C_R2_P4-2-G17-C16	0.0093687557039337	0.7543751447081153	0.0295467730457167	2211444	Cortex-1	CEMBA3C_2A3C_R2_P4	15	2	2	CEMBA3C_2A3C_R2	105726	0.0901027276430593	82620	0.0704111321516898	snm3C-seq	4082756	True	1.416608854237731	2A3C	Isocortex	MOp	c2_c2_c5_c5_r0	L4/5 IT CTX Glut	45.123547	-12.258651
CEMBA3C_2A3C_R2_P4-2-G17-C3	0.006611486329257	0.732926846015463	0.0124301101939543	510112	Cortex-1	CEMBA3C_2A3C_R2_P4	2	2	2	CEMBA3C_2A3C_R2	27687	0.1035275729520333	24111	0.0901561495086674	snm3C-seq	937522	True	0.3267680193814166	2A3C	Isocortex	MOp	c4_c0_c0_c1_r5	Astro-TE NN	-41.273144	23.903008
CEMBA3C_2A3C_R2_P4-2-G17-C4	0.0076591670655816	0.7396699095186137	0.0160522803975015	652172	Cortex-1	CEMBA3C_2A3C_R2_P4	3	2	2	CEMBA3C_2A3C_R2	26663	0.0777122638072393	26728	0.0779017134996021	snm3C-seq	1222250	True	0.4177689463020224	2A3C	Isocortex	MOp	c20_c4_c0_c0_r0	VLMC NN	-48.153584	40.868694
CEMBA3C_2A3C_R2_P4-2-G17-D15	0.0099716412740654	0.7745437992050328	0.0334523665768104	2692799	Cortex-1	CEMBA3C_2A3C_R2_P4	14	3	2	CEMBA3C_2A3C_R2	127266	0.0893236401001141	105006	0.0737001096314222	snm3C-seq	5084792	True	1.724955687814165	2A3C	Isocortex	MOp	c8_c6_c0_c0_r0	L5 IT CTX Glut	51.354576	10.772915
CEMBA3C_2A3C_R2_P4-2-G17-D16	0.0072995018532592	0.7283045987441472	0.0124415492480008	2356789	Cortex-1	CEMBA3C_2A3C_R2_P4	15	3	2	CEMBA3C_2A3C_R2	136510	0.1093487537157829	104545	0.0837437950129406	snm3C-seq	4357556	True	1.509714089513498	2A3C	Isocortex	MOp	c20_c0_c0_c1_r0	VLMC NN	-46.972893	44.41201
CEMBA3C_2A3C_R2_P4-2-G17-D4	0.0071567947770273	0.7394006247051963	0.0171882259289627	1542726	Cortex-1	CEMBA3C_2A3C_R2_P4	3	3	2	CEMBA3C_2A3C_R2	86798	0.1065301543740963	65129	0.0799350494738418	snm3C-seq	2857176	True	0.988240855867369	2A3C	Isocortex	MOp	c1_c2_c2_c0_r3	Oligo NN	-11.038663	57.86936
CEMBA3C_2A3C_R2_P4-2-G17-E15	0.0072855561995618	0.6973935875152546	0.0106414578890409	1563044	Cortex-1	CEMBA3C_2A3C_R2_P4	14	4	2	CEMBA3C_2A3C_R2	95735	0.115604807498403	79467	0.0959603826967733	snm3C-seq	2936142	True	1.0012561792037964	2A3C	Isocortex	MOp	c15_c3_c0_c0_r0	Oligo NN	-31.12295	44.64449
CEMBA3C_2A3C_R2_P4-2-G17-E16	0.0098951247469174	0.7767108030971243	0.0314323475100354	1342230	Cortex-1	CEMBA3C_2A3C_R2_P4	15	4	2	CEMBA3C_2A3C_R2	93718	0.1330101207363683	61928	0.0878918751676499	snm3C-seq	2451702	True	0.8598069417193064	2A3C	Isocortex	MOp	c6_c0_c2_c0_r0	L6 CT CTX Glut	15.261153	43.650436
CEMBA3C_2A3C_R2_P4-2-G17-E3	0.006854152915928	0.7795047025922869	0.0179502460463336	900135	Cortex-1	CEMBA3C_2A3C_R2_P4	2	4	2	CEMBA3C_2A3C_R2	47629	0.1005159915162131	35238	0.0743660901771676	snm3C-seq	1666788	True	0.5766093154560007	2A3C	Isocortex	MOp	c18_c7_c1_c1_r0	MOB-STR-CTX Inh IMN	-50.134514	12.48965
CEMBA3C_2A3C_R2_P4-2-G17-E4	0.0084200761327178	0.76462746406222	0.0243911857877702	951022	Cortex-1	CEMBA3C_2A3C_R2_P4	3	4	2	CEMBA3C_2A3C_R2	55688	0.1118358690937133	44116	0.0885963080185723	snm3C-seq	1769510	True	0.6092065572426322	2A3C	Isocortex	MOp	c6_c0_c5_c0_r0	L6 CT CTX Glut	8.930906	40.211502
CEMBA3C_2A3C_R2_P4-2-G17-F15	0.0075557086933358	0.7145463940163559	0.0117765161390837	1976666	Cortex-1	CEMBA3C_2A3C_R2_P4	14	5	2	CEMBA3C_2A3C_R2	67369	0.0640780780666528	77179	0.0734088673886535	snm3C-seq	3701910	True	1.2662145446462487	2A3C	Isocortex	MOp	c4_c2_c2_c1_r0	Astro-Epen NN	-36.880035	24.989988
CEMBA3C_2A3C_R2_P4-2-G17-F16	0.0092341262057382	0.7887218461960592	0.0291680206775967	2489612	Cortex-1	CEMBA3C_2A3C_R2_P4	15	5	2	CEMBA3C_2A3C_R2	149781	0.1140641063717986	120760	0.0919634765788612	snm3C-seq	4709298	True	1.5947979703833812	2A3C	Isocortex	MOp	c43_c1_c0_c0_r0	MOB Eomes Ms4a15 Glut	-16.579296	-2.9654899
CEMBA3C_2A3C_R2_P4-2-G17-F3	0.0070296337216637	0.7495741479600747	0.0140171052468506	1719248	Cortex-1	CEMBA3C_2A3C_R2_P4	2	5	2	CEMBA3C_2A3C_R2	57746	0.0630783952181626	66121	0.0722267615111025	snm3C-seq	3246308	True	1.1013174827988006	2A3C	Isocortex	MOp	c18_c1_c2_c0_r0	MOB-in Frmd7 Gaba	-51.450306	11.281271
CEMBA3C_2A3C_R2_P4-2-G17-F4	0.0089999052866432	0.7550507640833017	0.0302769142959079	999686	Cortex-1	CEMBA3C_2A3C_R2_P4	3	5	2	CEMBA3C_2A3C_R2	63224	0.1213922553492158	40123	0.0770375405127259	snm3C-seq	1766590	True	0.6403797876217985	2A3C	Isocortex	MOp	c2_c2_c0_c1_r0	L4/5 IT CTX Glut	48.41754	3.1801486
CEMBA3C_2A3C_R2_P4-2-G17-G15	0.0092999087329873	0.7684943723450859	0.0280707475483455	1396611	Cortex-1	CEMBA3C_2A3C_R2_P4	14	6	2	CEMBA3C_2A3C_R2	82566	0.1124952483203919	61840	0.0842563059386798	snm3C-seq	2607656	True	0.894642373275476	2A3C	Isocortex	MOp	c6_c0_c4_c1_r0	L6 CT CTX Glut	11.477986	44.041153
CEMBA3C_2A3C_R2_P4-2-G17-G16	0.0069523027080652	0.7382829309984684	0.0126794838368653	1936680	Cortex-1	CEMBA3C_2A3C_R2_P4	15	6	2	CEMBA3C_2A3C_R2	111075	0.1074350988509304	93984	0.0909041668278717	snm3C-seq	3722244	True	1.2406002755779162	2A3C	Isocortex	MOp	c4_c0_c0_c1_r5	Astro-TE NN	-36.429737	20.281713
CEMBA3C_2A3C_R2_P4-2-G17-G3	0.0089231534234568	0.7630625673605992	0.0292898158135702	2012175	Cortex-1	CEMBA3C_2A3C_R2_P4	2	6	2	CEMBA3C_2A3C_R2	119427	0.1121193942415204	82684	0.0776246576859996	snm3C-seq	3699906	True	1.28896093289082	2A3C	Isocortex	MOp	c8_c3_c2_c1_r0	L6 IT CTX Glut	42.06975	17.571033
CEMBA3C_2A3C_R2_P4-2-G17-G4	0.009164825202561	0.7775802251038101	0.0322487471528015	1010942	Cortex-1	CEMBA3C_2A3C_R2_P4	3	6	2	CEMBA3C_2A3C_R2	59367	0.1117780518343485	51854	0.0976323395121583	snm3C-seq	1871074	True	0.6475901665702593	2A3C	Isocortex	MOp	c9_c0_c2_c0_r2	Pvalb Gaba	19.304941	-40.330708
CEMBA3C_2A3C_R2_P4-2-G17-H15	0.0085359282652806	0.7709867257027959	0.0268419923989345	1936319	Cortex-1	CEMBA3C_2A3C_R2_P4	14	7	2	CEMBA3C_2A3C_R2	127247	0.1244355042177051	88884	0.0869201266582827	snm3C-seq	3577434	True	1.2403690258621738	2A3C	Isocortex	MOp	c6_c0_c5_c0_r0	L6 CT CTX Glut	13.709223	41.704857
CEMBA3C_2A3C_R2_P4-2-G17-H16	0.008713546302239	0.7264011719385818	0.0248863190039268	608949	Cortex-1	CEMBA3C_2A3C_R2_P4	15	7	2	CEMBA3C_2A3C_R2	38977	0.1210830591824245	25794	0.0801297285207034	snm3C-seq	1136686	True	0.3900811167631702	2A3C	Isocortex	MOp	c2_c5_c1_c1_r0	L2/3 IT CTX Glut	31.463943	-23.72924
CEMBA3C_2A3C_R2_P4-2-G17-H3	0.0086647045081301	0.7558526786997334	0.0257661152276968	1634474	Cortex-1	CEMBA3C_2A3C_R2_P4	2	7	2	CEMBA3C_2A3C_R2	33015	0.0381406009382946	52256	0.0603687791195372	snm3C-seq	3021488	True	1.0470128750361127	2A3C	Isocortex	MOp	c2_c6_c0_c1_r0	L2/3 IT CTX Glut	32.868855	-21.46465
CEMBA3C_2A3C_R2_P4-2-G17-I15	0.0083264846400479	0.761986714521764	0.0246820657270131	1749432	Cortex-1	CEMBA3C_2A3C_R2_P4	14	8	2	CEMBA3C_2A3C_R2	92673	0.1008802103970634	80125	0.0872209473963798	snm3C-seq	3222688	True	1.1206527775909416	2A3C	Isocortex	MOp	c18_c6_c2_c2_r0	MOB-STR-CTX Inh IMN	-55.848473	27.487389
CEMBA3C_2A3C_R2_P4-2-G17-I16	0.0197004464385022	0.7689147270064473	0.0418484122986699	829568	Cortex-1	CEMBA3C_2A3C_R2_P4	15	8	2	CEMBA3C_2A3C_R2	41024	0.0941898215113903	40545	0.0930900524858453	snm3C-seq	1479698	True	0.5314054409663035	2A3C	Isocortex	MOp	c19_c0_c5_c0_r0	Vip Gaba	18.252235	-61.91096
CEMBA3C_2A3C_R2_P4-2-G17-I3	0.007851058969422	0.7981474951168157	0.0201233671011101	2197381	Cortex-1	CEMBA3C_2A3C_R2_P4	2	8	2	CEMBA3C_2A3C_R2	107680	0.0925915575554384	104266	0.0896559374078319	snm3C-seq	4102630	True	1.4076003646186654	2A3C	Isocortex	MOp	c18_c3_c2_c2_r0	MOB Trdn Gaba	-52.859165	20.003069
CEMBA3C_2A3C_R2_P4-2-G17-I4	0.0074197756228137	0.7679610724659346	0.0151318861570047	2270156	Cortex-1	CEMBA3C_2A3C_R2_P4	3	8	2	CEMBA3C_2A3C_R2	122685	0.1019429697698399	109902	0.0913211579544765	snm3C-seq	4275636	True	1.4542186418018772	2A3C	Isocortex	MOp	c18_c3_c1_c0_r0	MOB Trdn Gaba	-54.147705	19.707848
CEMBA3C_2A3C_R2_P4-2-G17-J16	0.0077718233516276	0.7072401424203518	0.0159165284358564	1709654	Cortex-1	CEMBA3C_2A3C_R2_P4	15	9	2	CEMBA3C_2A3C_R2	102519	0.1136271945380386	79598	0.0882226458591949	snm3C-seq	3105626	True	1.095171749356056	2A3C	Isocortex	MOp	c1_c1_c3_c0_r2	Oligo NN	-24.010914	45.045055
CEMBA3C_2A3C_R2_P4-2-G17-J3	0.008780004567071	0.7587052410370005	0.0253695483382182	3010419	Cortex-1	CEMBA3C_2A3C_R2_P4	2	9	2	CEMBA3C_2A3C_R2	200134	0.1255269385474089	139288	0.0873634475720842	snm3C-seq	5656028	True	1.9284170028115095	2A3C	Isocortex	MOp	c2_c5_c1_c0_r0	L2/3 IT CTX Glut	32.963596	-27.282907
CEMBA3C_2A3C_R2_P4-2-G17-J4	0.0097432275983734	0.7978520897621597	0.0318338359889774	1361132	Cortex-1	CEMBA3C_2A3C_R2_P4	3	9	2	CEMBA3C_2A3C_R2	84379	0.1171582335250356	68171	0.0946538112283293	snm3C-seq	2574340	True	0.8719152024588058	2A3C	Isocortex	MOp	c26_c2_c0_c0_r0	L5 NP CTX Glut	7.4342275	62.988815
CEMBA3C_2A3C_R2_P4-2-G17-K15	0.0079713483833545	0.7586761845593528	0.0200053726712161	1627649	Cortex-1	CEMBA3C_2A3C_R2_P4	14	10	2	CEMBA3C_2A3C_R2	100639	0.1167756421041638	77424	0.0898383063650551	snm3C-seq	3068460	True	1.0426409101886318	2A3C	Isocortex	MOp	c18_c4_c0_c0_r0	MOB-STR-CTX Inh IMN	-54.26542	10.408631
CEMBA3C_2A3C_R2_P4-2-G17-K16	0.0095353403445798	0.7799520700995383	0.029723653095427	1694070	Cortex-1	CEMBA3C_2A3C_R2_P4	15	10	2	CEMBA3C_2A3C_R2	111253	0.1247072960488189	73897	0.0828336768996752	snm3C-seq	3216118	True	1.0851889361424087	2A3C	Isocortex	MOp	c6_c0_c2_c0_r0	L6 CT CTX Glut	14.559898	45.510452
CEMBA3C_2A3C_R2_P4-2-G17-K3	0.0066597059306964	0.6801331069299935	0.0096048636337459	1518640	Cortex-1	CEMBA3C_2A3C_R2_P4	2	10	2	CEMBA3C_2A3C_R2	76344	0.0948615422083166	65236	0.0810592524298143	snm3C-seq	2819808	True	0.972811823586574	2A3C	Isocortex	MOp	c11_c0_c0_c0_r5	Microglia NN	-24.470127	24.242897
CEMBA3C_2A3C_R2_P4-2-G17-K4	0.007135307000854	0.7470702781450924	0.0137921466207992	1685354	Cortex-1	CEMBA3C_2A3C_R2_P4	3	10	2	CEMBA3C_2A3C_R2	97583	0.1100051066592866	79941	0.0901173178878496	snm3C-seq	3192768	True	1.079605632756234	2A3C	Isocortex	MOp	c18_c1_c0_c0_r0	MOB-in Frmd7 Gaba	-51.90953	11.726258
CEMBA3C_2A3C_R2_P4-2-G17-L15	0.0083398007818127	0.7587867517279436	0.0236234573723809	1936725	Cortex-1	CEMBA3C_2A3C_R2_P4	14	11	2	CEMBA3C_2A3C_R2	126480	0.12367916170405	83810	0.0819540681721729	snm3C-seq	3618270	True	1.2406291017197677	2A3C	Isocortex	MOp	c2_c2_c1_c0_r0	L4/5 IT CTX Glut	41.05566	-12.799078
CEMBA3C_2A3C_R2_P4-2-G17-L16	0.0067934227575985	0.7065482935348726	0.0121655732214645	859074	Cortex-1	CEMBA3C_2A3C_R2_P4	15	11	2	CEMBA3C_2A3C_R2	37782	0.0836660532661914	42344	0.0937683383490448	snm3C-seq	1528804	True	0.5503064218878817	2A3C	Isocortex	MOp	c4_c0_c0_c1_r5	Astro-TE NN	-43.127563	21.78561
CEMBA3C_2A3C_R2_P4-2-G17-L3	0.0091439835831753	0.7777843363110949	0.0272476315481402	1352603	Cortex-1	CEMBA3C_2A3C_R2_P4	2	11	2	CEMBA3C_2A3C_R2	77980	0.1092946723402346	65453	0.0917371657948881	snm3C-seq	2498406	True	0.8664516877065473	2A3C	Isocortex	MOp	c26_c2_c0_c1_r0	L5 NP CTX Glut	8.262003	63.065742
CEMBA3C_2A3C_R2_P4-2-G17-L4	0.0073460516155124	0.7240255006865021	0.014637892668826	1821037	Cortex-1	CEMBA3C_2A3C_R2_P4	3	11	2	CEMBA3C_2A3C_R2	112580	0.1172913593212145	91217	0.0950343393427183	snm3C-seq	3431118	True	1.166521575086014	2A3C	Isocortex	MOp	c1_c1_c0_c0_r5	Oligo NN	-17.38748	46.45595
CEMBA3C_2A3C_R2_P4-2-G17-M16	0.0098848091041963	0.7947521819392446	0.0349438778891711	1447271	Cortex-1	CEMBA3C_2A3C_R2_P4	15	12	2	CEMBA3C_2A3C_R2	81320	0.1066016464789471	67730	0.0887866394001363	snm3C-seq	2735366	True	0.92709420319099	2A3C	Isocortex	MOp	c9_c9_c0_c0_r0	Sst Gaba	1.763221	-42.217983
CEMBA3C_2A3C_R2_P4-2-G17-M3	0.0091539354740092	0.7629848034681469	0.0290838484661682	1561083	Cortex-1	CEMBA3C_2A3C_R2_P4	2	12	2	CEMBA3C_2A3C_R2	92484	0.1121510286938026	74187	0.089963111086319	snm3C-seq	2981160	True	1.0	2A3C	Isocortex	MOp	c2_c6_c2_c1_r0	L2/3 IT CTX Glut	33.96161	-12.735375
CEMBA3C_2A3C_R2_P4-2-G17-M4	0.0089917482992547	0.7868555496285217	0.0343686679848268	1029096	Cortex-1	CEMBA3C_2A3C_R2_P4	3	12	2	CEMBA3C_2A3C_R2	69479	0.1291371218809535	41995	0.0780539937735235	snm3C-seq	1840712	True	0.6592192727740934	2A3C	Isocortex	MOp	c6_c0_c2_c0_r0	L6 CT CTX Glut	15.067566	44.98402
CEMBA3C_2A3C_R2_P4-2-G17-N15	0.0077461576158113	0.7401645277159532	0.0140399952004958	1370331	Cortex-1	CEMBA3C_2A3C_R2_P4	14	13	2	CEMBA3C_2A3C_R2	64154	0.0881076508105673	70654	0.0970346036158279	snm3C-seq	2596106	True	0.877807906434187	2A3C	Isocortex	MOp	c4_c5_c0_c1_r0	MOB-STR-CTX Inh IMN	-35.166687	32.355553
CEMBA3C_2A3C_R2_P4-2-G17-N16	0.0089758374383012	0.7508840192840374	0.0254373587947356	2282286	Cortex-1	CEMBA3C_2A3C_R2_P4	15	13	2	CEMBA3C_2A3C_R2	132193	0.1097253152694762	98899	0.0820900044241066	snm3C-seq	4189932	True	1.4619888884831875	2A3C	Isocortex	MOp	c2_c2_c1_c1_r0	L4/5 IT CTX Glut	40.06329	-13.740471
CEMBA3C_2A3C_R2_P4-2-G17-N3	0.0059817434698901	0.6929843130264272	0.0088105671025483	1043925	Cortex-1	CEMBA3C_2A3C_R2_P4	2	13	2	CEMBA3C_2A3C_R2	56901	0.103859906582485	50666	0.0924793242106147	snm3C-seq	1869812	True	0.6687184473855651	2A3C	Isocortex	MOp	c15_c2_c0_c0_r2	Oligo NN	-33.19797	48.336163
CEMBA3C_2A3C_R2_P4-2-G17-N4	0.0074722369412397	0.7702170877237527	0.0175438489602682	1400853	Cortex-1	CEMBA3C_2A3C_R2_P4	3	13	2	CEMBA3C_2A3C_R2	72199	0.0980057854077952	66715	0.0905615863582744	snm3C-seq	2599460	True	0.8973597175806796	2A3C	Isocortex	MOp	c18_c3_c1_c0_r0	MOB Trdn Gaba	-54.45498	19.81637
CEMBA3C_2A3C_R2_P4-2-G17-O15	0.009012035607084	0.7636807824174402	0.0316894498368355	1104776	Cortex-1	CEMBA3C_2A3C_R2_P4	14	14	2	CEMBA3C_2A3C_R2	52010	0.0890769802544029	38469	0.0658854519016847	snm3C-seq	2015380	True	0.7076984375590536	2A3C	Isocortex	MOp	c8_c6_c0_c0_r0	L5 IT CTX Glut	51.144478	11.289841
CEMBA3C_2A3C_R2_P4-2-G17-O16	0.0087486569795043	0.7603470282301106	0.0263925749228535	1247299	Cortex-1	CEMBA3C_2A3C_R2_P4	15	14	2	CEMBA3C_2A3C_R2	61553	0.0930965222467913	49053	0.0741907576522972	snm3C-seq	2320928	True	0.798995953450265	2A3C	Isocortex	MOp	c12_c1_c2_c0_r4	IT AON-TT-DP Glut	24.128645	6.7638626
CEMBA3C_2A3C_R2_P4-2-G17-O3	0.0058525497168587	0.716147833221887	0.0111495628128627	761468	Cortex-1	CEMBA3C_2A3C_R2_P4	2	14	2	CEMBA3C_2A3C_R2	10230	0.0255074689758863	21258	0.0530046701358154	snm3C-seq	1355032	True	0.4877818796309998	2A3C	Isocortex	MOp	c20_c0_c2_c0_r0	VLMC NN	-49.43685	40.784386
CEMBA3C_2A3C_R2_P4-2-G17-O4	0.0068588482093211	0.7620452403929101	0.0169407139874693	591977	Cortex-1	CEMBA3C_2A3C_R2_P4	3	14	2	CEMBA3C_2A3C_R2	28622	0.0928300148867922	22395	0.0726339243725006	snm3C-seq	1035018	True	0.379209177218636	2A3C	Isocortex	MOp	c18_c1_c2_c0_r0	MOB-in Frmd7 Gaba	-55.466507	10.348779
CEMBA3C_2A3C_R2_P4-2-G17-P15	0.0088098775248298	0.7647487284047458	0.0278043488333898	822478	Cortex-1	CEMBA3C_2A3C_R2_P4	14	15	2	CEMBA3C_2A3C_R2	52279	0.1200962994103039	33782	0.0776046440574396	snm3C-seq	1533170	True	0.5268637221723637	2A3C	Isocortex	MOp	c8_c3_c0_c1_r0	L6 IT CTX Glut	42.062317	16.16398
CEMBA3C_2A3C_R2_P4-2-G17-P16	0.0069963692994718	0.7306904252574208	0.0151810609726898	1817063	Cortex-1	CEMBA3C_2A3C_R2_P4	15	15	2	CEMBA3C_2A3C_R2	106172	0.110977317863489	86046	0.0899404201944183	snm3C-seq	3325822	True	1.1639759064700597	2A3C	Isocortex	MOp	c1_c1_c0_c0_r5	Oligo NN	-15.256811	47.319164
CEMBA3C_2A3C_R2_P4-2-G17-P3	0.0087040105072128	0.7639763910073613	0.0281806901507021	1056943	Cortex-1	CEMBA3C_2A3C_R2_P4	2	15	2	CEMBA3C_2A3C_R2	51022	0.0925201597913935	40123	0.072756582872292	snm3C-seq	1919630	True	0.6770575299327454	2A3C	Isocortex	MOp	c2_c2_c0_c1_r0	L4/5 IT CTX Glut	46.421146	-7.4297733
CEMBA3C_2A3C_R2_P4-2-G17-P4	0.007717599230009	0.79032783679854	0.0256598742335016	891254	Cortex-1	CEMBA3C_2A3C_R2_P4	3	15	2	CEMBA3C_2A3C_R2	50444	0.108961149487854	35819	0.0773705378936136	snm3C-seq	1626508	True	0.5709203162163703	2A3C	Isocortex	MOp	c6_c1_c1_c1_r0	L6 CT CTX Glut	16.107979	46.1055
CEMBA3C_2A3C_R2_P5-1-I17-A1	0.0082249022732859	0.7555401623398571	0.0273716888023476	1751577	Cortex-1	CEMBA3C_2A3C_R2_P5	0	0	2	CEMBA3C_2A3C_R2	84240	0.0918882244760386	62620	0.0683053254592775	snm3C-seq	3048612	True	0.8588793135151701	2A3C	Isocortex	MOp	c2_c2_c1_c0_r0	L4/5 IT CTX Glut	41.725075	-12.261419
CEMBA3C_2A3C_R2_P5-1-I17-A13	0.0092937598307611	0.7874520648928043	0.0332341582691556	2048734	Cortex-1	CEMBA3C_2A3C_R2_P5	12	0	2	CEMBA3C_2A3C_R2	120679	0.1126891162776799	110693	0.1033642667583028	snm3C-seq	3594524	True	1.004589151087956	2A3C	Isocortex	MOp	c9_c0_c1_c0_r0	Pvalb Gaba	18.592499	-40.01296
CEMBA3C_2A3C_R2_P5-1-I17-A14	0.0090023776031141	0.7420953095113425	0.0332011200515093	1557546	Cortex-1	CEMBA3C_2A3C_R2_P5	13	0	2	CEMBA3C_2A3C_R2	90343	0.1108752026528656	60323	0.0740325741853692	snm3C-seq	2753128	True	0.7637369292062519	2A3C	Isocortex	MOp	c8_c0_c1_c0_r0	L5 IT CTX Glut	51.117237	2.2002742
CEMBA3C_2A3C_R2_P5-1-I17-A2	0.0086811442122093	0.8015181161603792	0.0295411605489345	2013237	Cortex-1	CEMBA3C_2A3C_R2_P5	1	0	2	CEMBA3C_2A3C_R2	98231	0.0932712986920502	90513	0.0859429819355757	snm3C-seq	3536590	True	0.9871833282255592	2A3C	Isocortex	MOp	c26_c2_c0_c1_r0	L5 NP CTX Glut	8.007404	62.24086
CEMBA3C_2A3C_R2_P5-1-I17-B1	0.0071719243568501	0.7599240883596089	0.0208782938601163	2112802	Cortex-1	CEMBA3C_2A3C_R2_P5	0	1	2	CEMBA3C_2A3C_R2	113047	0.1020557949910535	97310	0.0878488541100552	snm3C-seq	3740436	True	1.0360046582899172	2A3C	Isocortex	MOp	c18_c2_c0_c0_r0	MOB-in Frmd7 Gaba	-54.36795	13.093412
CEMBA3C_2A3C_R2_P5-1-I17-B13	0.0075544897111117	0.7513771845050625	0.0256132808675074	1787072	Cortex-1	CEMBA3C_2A3C_R2_P5	12	1	2	CEMBA3C_2A3C_R2	115636	0.1233555930106035	74633	0.0796153271745855	snm3C-seq	3178942	True	0.8762841556849525	2A3C	Isocortex	MOp	c2_c6_c1_c0_r0	L2/3 IT CTX Glut	34.489674	-23.251598
CEMBA3C_2A3C_R2_P5-1-I17-B14	0.0082216547121295	0.7557790209790209	0.0232677338836016	2392832	Cortex-1	CEMBA3C_2A3C_R2_P5	13	1	2	CEMBA3C_2A3C_R2	162473	0.1296163038934432	103614	0.0826602802411184	snm3C-seq	4270974	True	1.1733163346613549	2A3C	Isocortex	MOp	c2_c6_c0_c0_r0	L2/3 IT CTX Glut	32.663403	-19.033949
CEMBA3C_2A3C_R2_P5-1-I17-B2	0.0080508981597249	0.735156477502145	0.0221245321963938	2324199	Cortex-1	CEMBA3C_2A3C_R2_P5	1	1	2	CEMBA3C_2A3C_R2	145764	0.1198624448439018	102564	0.0843388751198509	snm3C-seq	4072190	True	1.1396623965675758	2A3C	Isocortex	MOp	c2_c5_c0_c0_r0	L2/3 IT CTX Glut	30.091227	-23.798271
CEMBA3C_2A3C_R2_P5-1-I17-C1	0.0063682710622767	0.7436849198339266	0.0164874127597386	888635	Cortex-1	CEMBA3C_2A3C_R2_P5	0	2	2	CEMBA3C_2A3C_R2	48260	0.1044685977266282	44288	0.0958703948635912	snm3C-seq	1527450	True	0.4357388905914802	2A3C	Isocortex	MOp	c37_c1_c1_c1_r0	MOB-out Frmd7 Gaba	-57.299446	28.536495
CEMBA3C_2A3C_R2_P5-1-I17-C13	0.0074054351956075	0.72684969293513	0.0232074028229941	1757902	Cortex-1	CEMBA3C_2A3C_R2_P5	12	2	2	CEMBA3C_2A3C_R2	122559	0.1335423217986519	76565	0.0834264955532746	snm3C-seq	3009538	True	0.8619807539074471	2A3C	Isocortex	MOp	c2_c5_c1_c1_r0	L2/3 IT CTX Glut	32.74648	-25.624146
CEMBA3C_2A3C_R2_P5-1-I17-C14	0.0085519127674419	0.7409807876723653	0.0245765445584409	2118854	Cortex-1	CEMBA3C_2A3C_R2_P5	13	2	2	CEMBA3C_2A3C_R2	138730	0.124669409938865	83821	0.0753255576334289	snm3C-seq	3798698	True	1.0389722341403616	2A3C	Isocortex	MOp	c2_c2_c2_c0_r0	L4/5 IT CTX Glut	50.079346	-18.896912
CEMBA3C_2A3C_R2_P5-1-I17-C2	0.0081996142404778	0.7849417635116268	0.0291731965825184	2093268	Cortex-1	CEMBA3C_2A3C_R2_P5	1	2	2	CEMBA3C_2A3C_R2	35845	0.0325169252205971	61501	0.0557908611519582	snm3C-seq	3702612	True	1.0264262335274288	2A3C	Isocortex	MOp	c6_c0_c0_c0_r0	L6 CT CTX Glut	17.777838	45.396446
CEMBA3C_2A3C_R2_P5-1-I17-D1	0.0057323263363065	0.7277174533122622	0.0095811051360403	2326418	Cortex-1	CEMBA3C_2A3C_R2_P5	0	3	2	CEMBA3C_2A3C_R2	131898	0.1078719943208909	111672	0.0913302805941146	snm3C-seq	4117636	True	1.1407504750229849	2A3C	Isocortex	MOp	c4_c0_c0_c1_r5	Astro-TE NN	-36.523415	19.434319
CEMBA3C_2A3C_R2_P5-1-I17-D13	0.0070253874622359	0.7527412615099811	0.0144097862499705	2084221	Cortex-1	CEMBA3C_2A3C_R2_P5	12	3	2	CEMBA3C_2A3C_R2	82551	0.0752789070236968	89112	0.0812619345943195	snm3C-seq	3737958	True	1.0219900704872815	2A3C	Isocortex	MOp	c37_c0_c0_c0_r0	MOB-out Frmd7 Gaba	-57.862274	28.359566
CEMBA3C_2A3C_R2_P5-1-I17-D14	0.0067833325965197	0.7244417863486919	0.0139403838477348	2062399	Cortex-1	CEMBA3C_2A3C_R2_P5	13	3	2	CEMBA3C_2A3C_R2	121740	0.1118309913494952	96439	0.088589362368605	snm3C-seq	3705612	True	1.0112897333741957	2A3C	Isocortex	MOp	c1_c1_c0_c0_r5	Oligo NN	-19.808752	45.913857
CEMBA3C_2A3C_R2_P5-1-I17-D2	0.0084764855971172	0.7501460501059004	0.0291189896923826	1951315	Cortex-1	CEMBA3C_2A3C_R2_P5	1	3	2	CEMBA3C_2A3C_R2	136164	0.1336541094781105	85913	0.084329378599284	snm3C-seq	3436172	True	0.9568201041985902	2A3C	Isocortex	MOp	c2_c6_c2_c0_r0	L2/3 IT CTX Glut	39.92667	-13.058075
CEMBA3C_2A3C_R2_P5-1-I17-E1	0.0083274983470989	0.7235623619237929	0.0274122143506319	1996304	Cortex-1	CEMBA3C_2A3C_R2_P5	0	4	2	CEMBA3C_2A3C_R2	138395	0.132625270243334	84494	0.0809714193716555	snm3C-seq	3497078	True	0.9788802942077842	2A3C	Isocortex	MOp	c2_c0_c2_c1_r0	L2/3 IT CTX Glut	35.921844	-27.381195
CEMBA3C_2A3C_R2_P5-1-I17-E13	0.0075186615796582	0.7725709214409231	0.0246029019836167	1484509	Cortex-1	CEMBA3C_2A3C_R2_P5	12	4	2	CEMBA3C_2A3C_R2	90474	0.1169579605977558	60823	0.0786273850767878	snm3C-seq	2570886	True	0.7279235059760956	2A3C	Isocortex	MOp	c8_c3_c2_c1_r0	L6 IT CTX Glut	40.11537	15.153306
CEMBA3C_2A3C_R2_P5-1-I17-E14	0.0086105377159842	0.8010970836517316	0.0294311709261375	1551146	Cortex-1	CEMBA3C_2A3C_R2_P5	13	4	2	CEMBA3C_2A3C_R2	88306	0.1092755387920366	70590	0.0873526179798639	snm3C-seq	2680746	True	0.7605987128409439	2A3C	Isocortex	MOp	c9_c1_c0_c1_r0	Sst Gaba	7.7877154	-37.404545
CEMBA3C_2A3C_R2_P5-1-I17-E2	0.0065339232209211	0.7688990108236875	0.0126289614236925	2497864	Cortex-1	CEMBA3C_2A3C_R2_P5	1	4	2	CEMBA3C_2A3C_R2	144763	0.109863697767254	118444	0.0898896528694807	snm3C-seq	4501180	True	1.2248183879865155	2A3C	Isocortex	MOp	c18_c3_c2_c2_r0	MOB Trdn Gaba	-53.359806	19.614864
CEMBA3C_2A3C_R2_P5-1-I17-F1	0.0084793629232136	0.8060321497082726	0.0301486159464791	1114391	Cortex-1	CEMBA3C_2A3C_R2_P5	0	5	2	CEMBA3C_2A3C_R2	59104	0.1023146473153311	49582	0.0858311593663499	snm3C-seq	1887594	True	0.5464375114924915	2A3C	Isocortex	MOp	c26_c2_c0_c0_r0	L5 NP CTX Glut	6.5456195	62.72977
CEMBA3C_2A3C_R2_P5-1-I17-F13	0.0085893748317827	0.7652176222852554	0.0256473268063036	2171178	Cortex-1	CEMBA3C_2A3C_R2_P5	12	5	2	CEMBA3C_2A3C_R2	139398	0.1220431044218934	104453	0.0914487179599423	snm3C-seq	3898984	True	1.0646291143119828	2A3C	Isocortex	MOp	c2_c2_c1_c1_r0	L4/5 IT CTX Glut	40.35252	-12.658473
CEMBA3C_2A3C_R2_P5-1-I17-F14	0.0084061732588997	0.7427635685138669	0.030450060328293	1525992	Cortex-1	CEMBA3C_2A3C_R2_P5	13	5	2	CEMBA3C_2A3C_R2	104749	0.1311539655828675	60410	0.0756380591782358	snm3C-seq	2643190	True	0.7482645418326693	2A3C	Isocortex	MOp	c8_c0_c1_c0_r0	L5 IT CTX Glut	50.886	3.3554142
CEMBA3C_2A3C_R2_P5-1-I17-F2	0.0087924184397007	0.7299605283507312	0.0266192587567228	2203660	Cortex-1	CEMBA3C_2A3C_R2_P5	1	5	2	CEMBA3C_2A3C_R2	94738	0.0823439222053409	75580	0.0656922632975117	snm3C-seq	3762810	True	1.080556543058535	2A3C	Isocortex	MOp	c2_c5_c2_c1_r0	L2/3 IT CTX Glut	34.205414	-25.83542
CEMBA3C_2A3C_R2_P5-1-I17-G1	0.0094271850149497	0.789855900700735	0.0344012360485453	2131684	Cortex-1	CEMBA3C_2A3C_R2_P5	0	6	2	CEMBA3C_2A3C_R2	131997	0.1184061098941317	103622	0.0929527028602901	snm3C-seq	3801634	True	1.04526337726019	2A3C	Isocortex	MOp	c8_c0_c4_c1_r0	L4/5 IT CTX Glut	49.888172	-0.35960063
CEMBA3C_2A3C_R2_P5-1-I17-G13	0.0068050964815865	0.7474134175560879	0.01542709261883	2106865	Cortex-1	CEMBA3C_2A3C_R2_P5	12	6	2	CEMBA3C_2A3C_R2	106306	0.0963201962900243	94326	0.0854655319102669	snm3C-seq	3652486	True	1.033093472264787	2A3C	Isocortex	MOp	c18_c5_c0_c0_r0	MOB-in Frmd7 Gaba	-51.61916	15.007373
CEMBA3C_2A3C_R2_P5-1-I17-G14	0.0088794450305494	0.7714413028966701	0.0333551088546627	1272204	Cortex-1	CEMBA3C_2A3C_R2_P5	13	6	2	CEMBA3C_2A3C_R2	83039	0.1253019792941418	48502	0.0731872565869587	snm3C-seq	2204414	True	0.6238205332516089	2A3C	Isocortex	MOp	c8_c0_c4_c2_r0	L4/5 IT CTX Glut	48.28745	3.1162977
CEMBA3C_2A3C_R2_P5-1-I17-H1	0.0097251305623239	0.7902058490307379	0.0362920062267179	2152981	Cortex-1	CEMBA3C_2A3C_R2_P5	0	7	2	CEMBA3C_2A3C_R2	127187	0.1130966301406649	114177	0.101527938701052	snm3C-seq	3826760	True	1.0557062825620596	2A3C	Isocortex	MOp	c9_c6_c1_c0_r0	Pvalb Gaba	13.636972	-38.247364
CEMBA3C_2A3C_R2_P5-1-I17-H13	0.0093897250000408	0.8131993023916579	0.0315856167212062	2152773	Cortex-1	CEMBA3C_2A3C_R2_P5	12	7	2	CEMBA3C_2A3C_R2	112902	0.0996815368166218	94955	0.083836073129106	snm3C-seq	3876592	True	1.055604290530187	2A3C	Isocortex	MOp	c26_c2_c0_c1_r0	L5 NP CTX Glut	6.5448465	62.00148
CEMBA3C_2A3C_R2_P5-1-I17-H14	0.0093849450986249	0.7823251904671529	0.0305128016068264	2206677	Cortex-1	CEMBA3C_2A3C_R2_P5	13	7	2	CEMBA3C_2A3C_R2	146006	0.1260962800535109	87465	0.0755380678525563	snm3C-seq	3915246	True	1.0820359178669936	2A3C	Isocortex	MOp	c8_c2_c2_c0_r0	L6 IT CTX Glut	46.52516	5.449452
CEMBA3C_2A3C_R2_P5-1-I17-H2	0.01026917882714	0.7972334825883828	0.0417295446146138	2566198	Cortex-1	CEMBA3C_2A3C_R2_P5	1	7	2	CEMBA3C_2A3C_R2	142873	0.1062987790814466	103315	0.0768672762579329	snm3C-seq	4645012	True	1.2583257125344776	2A3C	Isocortex	MOp	c43_c1_c0_c0_r0	MOB Eomes Ms4a15 Glut	-16.329494	-3.0104945
CEMBA3C_2A3C_R2_P5-1-I17-I1	0.0077753245074864	0.7648735642259764	0.0235144670749407	2051527	Cortex-1	CEMBA3C_2A3C_R2_P5	0	8	2	CEMBA3C_2A3C_R2	109497	0.1022350405963594	73994	0.069086637934254	snm3C-seq	3621400	True	1.005958688323629	2A3C	Isocortex	MOp	c2_c6_c0_c0_r0	L2/3 IT CTX Glut	32.46711	-18.484688
CEMBA3C_2A3C_R2_P5-1-I17-I13	0.008606480909353	0.7262472849399942	0.0276825475809819	1396778	Cortex-1	CEMBA3C_2A3C_R2_P5	12	8	2	CEMBA3C_2A3C_R2	99078	0.1361990514812014	52581	0.0722812564437418	snm3C-seq	2282436	True	0.684904934109715	2A3C	Isocortex	MOp	c2_c6_c1_c0_r0	L2/3 IT CTX Glut	37.055992	-25.104841
CEMBA3C_2A3C_R2_P5-1-I17-I14	0.0083239856109542	0.7896791479470286	0.0289465503679664	1812585	Cortex-1	CEMBA3C_2A3C_R2_P5	13	8	2	CEMBA3C_2A3C_R2	102644	0.1080568939906748	69002	0.0726407953620722	snm3C-seq	3218610	True	0.8887943610174686	2A3C	Isocortex	MOp	c6_c0_c2_c0_r0	L6 CT CTX Glut	13.173788	44.627956
CEMBA3C_2A3C_R2_P5-1-I17-I2	0.0084745105771288	0.7974083254811747	0.0274723001225514	2099952	Cortex-1	CEMBA3C_2A3C_R2_P5	1	8	2	CEMBA3C_2A3C_R2	114284	0.1042277901253371	97891	0.0892772619365735	snm3C-seq	3819956	True	1.0297037082439473	2A3C	Isocortex	MOp	c43_c1_c0_c0_r0	MOB Eomes Ms4a15 Glut	-16.644827	-2.9539347
CEMBA3C_2A3C_R2_P5-1-I17-J1	0.0087258300598113	0.7768245520520701	0.0285987265923832	2230984	Cortex-1	CEMBA3C_2A3C_R2_P5	0	9	2	CEMBA3C_2A3C_R2	142403	0.1225466446247991	102664	0.0883487617800213	snm3C-seq	4071140	True	1.0939547655531718	2A3C	Isocortex	MOp	c6_c0_c0_c0_r0	L6 CT CTX Glut	15.282325	43.308395
CEMBA3C_2A3C_R2_P5-1-I17-J13	0.008118272856679	0.7475051039170185	0.0249055741017374	2102041	Cortex-1	CEMBA3C_2A3C_R2_P5	12	9	2	CEMBA3C_2A3C_R2	129159	0.1174818877655437	93735	0.0852605296549465	snm3C-seq	3652214	True	1.030728041679436	2A3C	Isocortex	MOp	c2_c2_c1_c1_r0	L4/5 IT CTX Glut	41.17762	-12.647944
CEMBA3C_2A3C_R2_P5-1-I17-J14	0.0091175353891951	0.7718202131801536	0.0307597883493419	2370817	Cortex-1	CEMBA3C_2A3C_R2_P5	13	9	2	CEMBA3C_2A3C_R2	130941	0.1058958825142114	92629	0.0749118282387402	snm3C-seq	4209608	True	1.162521360711002	2A3C	Isocortex	MOp	c29_c0_c0_c0_r0	Car3 Glut	60.440964	20.206514
CEMBA3C_2A3C_R2_P5-1-I17-J2	0.0064425008312106	0.7294880699101507	0.0107039584134871	2569837	Cortex-1	CEMBA3C_2A3C_R2_P5	1	9	2	CEMBA3C_2A3C_R2	146704	0.1085908007520466	111739	0.0827095885949458	snm3C-seq	4602952	True	1.2601100827459393	2A3C	Isocortex	MOp	c4_c0_c0_c0_r0	Astro-TE NN	-39.190193	19.06824
CEMBA3C_2A3C_R2_P5-1-I17-K1	0.0066189876895937	0.7151607963246555	0.0095039110983797	1876129	Cortex-1	CEMBA3C_2A3C_R2_P5	0	10	2	CEMBA3C_2A3C_R2	96468	0.0982566643172308	95650	0.0974234973456807	snm3C-seq	3328352	True	0.9199529267545205	2A3C	Isocortex	MOp	c4_c5_c0_c1_r0	MOB-STR-CTX Inh IMN	-35.060513	30.77585
CEMBA3C_2A3C_R2_P5-1-I17-K13	0.0086311121746541	0.7788385513731401	0.0317660279620335	1616484	Cortex-1	CEMBA3C_2A3C_R2_P5	12	10	2	CEMBA3C_2A3C_R2	103532	0.1220871751391776	69037	0.0814099245651915	snm3C-seq	2858268	True	0.7926369598528961	2A3C	Isocortex	MOp	c8_c0_c4_c1_r0	L4/5 IT CTX Glut	49.381355	0.28440654
CEMBA3C_2A3C_R2_P5-1-I17-K14	0.0087187714496001	0.7479950576732692	0.0174954513015933	860425	Cortex-1	CEMBA3C_2A3C_R2_P5	13	10	2	CEMBA3C_2A3C_R2	47845	0.1075117803429501	40653	0.0913507452457299	snm3C-seq	1485370	True	0.4219062212687711	2A3C	Isocortex	MOp	c18_c1_c2_c0_r0	MOB-in Frmd7 Gaba	-51.435284	11.278158
CEMBA3C_2A3C_R2_P5-1-I17-K2	0.0084751606270129	0.7362528781812899	0.0259404611243607	2174639	Cortex-1	CEMBA3C_2A3C_R2_P5	1	10	2	CEMBA3C_2A3C_R2	110291	0.096609881465857	86431	0.0757096106207713	snm3C-seq	3932114	True	1.0663262028807845	2A3C	Isocortex	MOp	c2_c0_c2_c1_r0	L2/3 IT CTX Glut	37.399204	-27.098644
CEMBA3C_2A3C_R2_P5-1-I17-L1	0.008714891851342	0.7534290999911234	0.0268339599200052	2219321	Cortex-1	CEMBA3C_2A3C_R2_P5	0	11	2	CEMBA3C_2A3C_R2	139693	0.1198507495980466	88637	0.0760468376520087	snm3C-seq	3985450	True	1.0882358565737051	2A3C	Isocortex	MOp	c2_c6_c1_c1_r0	L2/3 IT CTX Glut	36.3794	-14.347122
CEMBA3C_2A3C_R2_P5-1-I17-L13	0.0065594560294484	0.7276813662573036	0.010640121127494	2282623	Cortex-1	CEMBA3C_2A3C_R2_P5	12	11	2	CEMBA3C_2A3C_R2	108323	0.0902955028549993	97717	0.0814545909223523	snm3C-seq	4106790	True	1.1192757585044435	2A3C	Isocortex	MOp	c4_c0_c0_c1_r5	Astro-TE NN	-38.989178	19.245821
CEMBA3C_2A3C_R2_P5-1-I17-L14	0.0084646151334584	0.7713292675523679	0.0257173795611696	2497016	Cortex-1	CEMBA3C_2A3C_R2_P5	13	11	2	CEMBA3C_2A3C_R2	110885	0.0847797149517669	89990	0.0688039549849799	snm3C-seq	4405520	True	1.2244025743181122	2A3C	Isocortex	MOp	c2_c6_c2_c1_r0	L2/3 IT CTX Glut	33.55273	-12.963076
CEMBA3C_2A3C_R2_P5-1-I17-L2	0.0093299189886431	0.7858266911230688	0.0347965335138501	1834360	Cortex-1	CEMBA3C_2A3C_R2_P5	1	11	2	CEMBA3C_2A3C_R2	110206	0.1155615861484644	71894	0.0753877708523828	snm3C-seq	3168984	True	0.8994716518541219	2A3C	Isocortex	MOp	c6_c0_c0_c0_r0	L6 CT CTX Glut	18.36682	45.0627
CEMBA3C_2A3C_R2_P5-1-I17-M1	0.0083647271893412	0.7656053402199382	0.0330664173883776	1490524	Cortex-1	CEMBA3C_2A3C_R2_P5	0	12	2	CEMBA3C_2A3C_R2	56922	0.0732569901855555	50003	0.0643524345639354	snm3C-seq	2589948	True	0.7308729390131781	2A3C	Isocortex	MOp	c8_c0_c4_c1_r0	L4/5 IT CTX Glut	50.377792	0.0058446177
CEMBA3C_2A3C_R2_P5-1-I17-M13	0.0076196307783869	0.7540734216059556	0.0224001426743841	1957736	Cortex-1	CEMBA3C_2A3C_R2_P5	12	12	2	CEMBA3C_2A3C_R2	120457	0.117093375689931	85196	0.082816998889889	snm3C-seq	3475850	True	0.9599686178363468	2A3C	Isocortex	MOp	c2_c2_c1_c0_r0	L4/5 IT CTX Glut	41.015408	-12.463993
CEMBA3C_2A3C_R2_P5-1-I17-M14	0.0089818573317602	0.7778037476828801	0.0281865713784295	2172283	Cortex-1	CEMBA3C_2A3C_R2_P5	13	12	2	CEMBA3C_2A3C_R2	73764	0.064513420617637	78554	0.0687027173580318	snm3C-seq	3907318	True	1.0651709469813055	2A3C	Isocortex	MOp	c6_c1_c0_c0_r0	L6 CT CTX Glut	5.0382743	45.345345
CEMBA3C_2A3C_R2_P5-1-I17-M2	0.0098348157643436	0.8106703538711459	0.0396096206204395	2162375	Cortex-1	CEMBA3C_2A3C_R2_P5	1	12	2	CEMBA3C_2A3C_R2	107545	0.0948705756984183	127552	0.1125197049745191	snm3C-seq	3857428	True	1.060312595770763	2A3C	Isocortex	MOp	c9_c2_c2_c0_r0	Sst Gaba	9.233775	-46.208553
CEMBA3C_2A3C_R2_P5-1-I17-N1	0.0067031242183857	0.7577686854179931	0.0149121439954816	2039539	Cortex-1	CEMBA3C_2A3C_R2_P5	0	13	2	CEMBA3C_2A3C_R2	116247	0.1093394784489853	91226	0.0858052531333035	snm3C-seq	3645088	True	1.000080416794361	2A3C	Isocortex	MOp	c18_c0_c0_c0_r0	MOB-in Frmd7 Gaba	-52.70622	8.992595
CEMBA3C_2A3C_R2_P5-1-I17-N13	0.0090235444320224	0.7575919699942545	0.0293963584263746	1983135	Cortex-1	CEMBA3C_2A3C_R2_P5	12	13	2	CEMBA3C_2A3C_R2	123214	0.1190673601165799	93833	0.0906751473194527	snm3C-seq	3491404	True	0.972422923689856	2A3C	Isocortex	MOp	c19_c2_c1_c0_r0	Lamp5 Gaba	28.35771	-54.94844
CEMBA3C_2A3C_R2_P5-1-I17-N14	0.0086622425729452	0.8183296218657278	0.0303807636966064	1465790	Cortex-1	CEMBA3C_2A3C_R2_P5	13	13	2	CEMBA3C_2A3C_R2	80156	0.1047886734733897	64736	0.0846299661406926	snm3C-seq	2599938	True	0.7187447134538768	2A3C	Isocortex	MOp	c26_c2_c0_c1_r0	L5 NP CTX Glut	6.7002864	62.344475
CEMBA3C_2A3C_R2_P5-1-I17-N2	0.0065382784491125	0.7658186571290297	0.0159164187904589	2533094	Cortex-1	CEMBA3C_2A3C_R2_P5	1	13	2	CEMBA3C_2A3C_R2	140332	0.1056506839001885	115911	0.0872650316503345	snm3C-seq	4541558	True	1.2420932883849218	2A3C	Isocortex	MOp	c18_c1_c1_c0_r0	MOB-in Frmd7 Gaba	-52.151234	11.085923
CEMBA3C_2A3C_R2_P5-1-I17-O1	0.0089820909125464	0.7769910940947509	0.0311623302853048	1687912	Cortex-1	CEMBA3C_2A3C_R2_P5	0	14	2	CEMBA3C_2A3C_R2	86046	0.0980842754649103	86161	0.0982153645530546	snm3C-seq	2966558	True	0.8276614158749617	2A3C	Isocortex	MOp	c19_c0_c2_c1_r0	Vip Gaba	17.82667	-62.06807
CEMBA3C_2A3C_R2_P5-1-I17-O13	0.0093227909389476	0.7735882837776851	0.0305667631960183	2148694	Cortex-1	CEMBA3C_2A3C_R2_P5	12	14	2	CEMBA3C_2A3C_R2	129374	0.1148988172102218	87637	0.0778316172016959	snm3C-seq	3848594	True	1.05360416794361	2A3C	Isocortex	MOp	c8_c3_c0_c1_r0	L6 IT CTX Glut	41.40908	15.831934
CEMBA3C_2A3C_R2_P5-1-I17-O14	0.0086901613766709	0.7810914565952429	0.0318764198673488	2088328	Cortex-1	CEMBA3C_2A3C_R2_P5	13	14	2	CEMBA3C_2A3C_R2	99160	0.0907432878244214	92629	0.084766639853654	snm3C-seq	3734950	True	1.0240039227704567	2A3C	Isocortex	MOp	c9_c0_c0_c0_r0	Pvalb Gaba	19.670792	-38.308414
CEMBA3C_2A3C_R2_P5-1-I17-O2	0.0078475821602028	0.7476209078074423	0.022188384278564	2148113	Cortex-1	CEMBA3C_2A3C_R2_P5	1	14	2	CEMBA3C_2A3C_R2	134716	0.1196087031410646	94550	0.0839469913149712	snm3C-seq	3839770	True	1.053319276739197	2A3C	Isocortex	MOp	c2_c6_c0_c0_r0	L2/3 IT CTX Glut	32.159763	-21.1329
CEMBA3C_2A3C_R2_P5-1-I17-P1	0.0078205641318478	0.7570681776869606	0.021895184889481	1844399	Cortex-1	CEMBA3C_2A3C_R2_P5	0	15	2	CEMBA3C_2A3C_R2	129361	0.1346392630285065	82649	0.0860212927392571	snm3C-seq	3340672	True	0.9043942384308918	2A3C	Isocortex	MOp	c2_c6_c3_c1_r0	L2/3 IT CTX Glut	32.30923	-18.892134
CEMBA3C_2A3C_R2_P5-1-I17-P13	0.0067524985892624	0.7559156764253852	0.0165964140666246	1917466	Cortex-1	CEMBA3C_2A3C_R2_P5	12	15	2	CEMBA3C_2A3C_R2	114122	0.1137071961484504	91061	0.0907300168983548	snm3C-seq	3326556	True	0.9402223720502604	2A3C	Isocortex	MOp	c18_c1_c2_c1_r0	MOB-in Frmd7 Gaba	-52.107296	9.530364
CEMBA3C_2A3C_R2_P5-1-I17-P14	0.0068393883075541	0.7553288035849649	0.0153192305517672	2077830	Cortex-1	CEMBA3C_2A3C_R2_P5	13	15	2	CEMBA3C_2A3C_R2	123862	0.113963893921257	95979	0.0883090905577847	snm3C-seq	3644434	True	1.0188562672387371	2A3C	Isocortex	MOp	c18_c1_c0_c1_r0	MOB-in Frmd7 Gaba	-52.09514	9.457335
CEMBA3C_2A3C_R2_P5-1-I17-P2	0.006883159430937	0.7615688014118055	0.0180894729461716	1808409	Cortex-1	CEMBA3C_2A3C_R2_P5	1	15	2	CEMBA3C_2A3C_R2	112006	0.1193701854828052	86026	0.0916820489647322	snm3C-seq	3209796	True	0.8867466748391051	2A3C	Isocortex	MOp	c18_c0_c1_c1_r0	MOB-STR-CTX Inh IMN	-52.166416	8.439543
CEMBA3C_2A3C_R2_P6-5-K17-A10	0.0074462376879756	0.7637637600142638	0.0269389776308141	1503200	Cortex-1	CEMBA3C_2A3C_R2_P6	9	0	2	CEMBA3C_2A3C_R2	72582	0.0929226822139518	53311	0.068251096849191	snm3C-seq	2601858	True	0.7371337501532426	2A3C	Isocortex	MOp	c2_c2_c1_c1_r0	L4/5 IT CTX Glut	42.31821	-11.340725
CEMBA3C_2A3C_R2_P6-5-K17-A21	0.0061649515368197	0.7663434140083009	0.0159734541072842	1752617	Cortex-1	CEMBA3C_2A3C_R2_P6	20	0	2	CEMBA3C_2A3C_R2	92845	0.1022296850913895	74374	0.0818916538207443	snm3C-seq	2962698	True	0.8594419516979281	2A3C	Isocortex	MOp	c18_c1_c2_c1_r0	MOB-in Frmd7 Gaba	-51.717045	10.900763
CEMBA3C_2A3C_R2_P6-5-K17-A22	0.00684642916002	0.7388343822880084	0.0161928300231122	1800088	Cortex-1	CEMBA3C_2A3C_R2_P6	21	0	2	CEMBA3C_2A3C_R2	105848	0.1138009815990495	85089	0.091482236067583	snm3C-seq	2995394	True	0.8827206080666912	2A3C	Isocortex	MOp	c18_c1_c1_c0_r0	MOB-in Frmd7 Gaba	-51.90406	13.608565
CEMBA3C_2A3C_R2_P6-5-K17-A9	0.0058074922043391	0.7236326688990975	0.0073290264820467	2284805	Cortex-1	CEMBA3C_2A3C_R2_P6	8	0	2	CEMBA3C_2A3C_R2	131466	0.1102648298421085	98177	0.0823442578264242	snm3C-seq	3934836	True	1.120414368027461	2A3C	Isocortex	MOp	c4_c5_c0_c0_r3	DG-PIR Ex IMN	-35.508347	32.930588
CEMBA3C_2A3C_R2_P6-5-K17-B10	0.0081459399213095	0.7733955687739078	0.0263461365823494	2606867	Cortex-1	CEMBA3C_2A3C_R2_P6	9	1	2	CEMBA3C_2A3C_R2	159059	0.1172368603379296	111012	0.0818230866523381	snm3C-seq	4599040	True	1.2783459605247027	2A3C	Isocortex	MOp	c8_c2_c2_c0_r0	L6 IT CTX Glut	52.23692	13.195204
CEMBA3C_2A3C_R2_P6-5-K17-B22	0.0083832922163814	0.7477099401893901	0.028089410508725	2484113	Cortex-1	CEMBA3C_2A3C_R2_P6	21	1	2	CEMBA3C_2A3C_R2	147396	0.1141202476027516	95039	0.0735832330044093	snm3C-seq	4304422	True	1.218150300355523	2A3C	Isocortex	MOp	c2_c2_c0_c1_r0	L4/5 IT CTX Glut	45.83903	-9.74591
CEMBA3C_2A3C_R2_P6-5-K17-B9	0.0064812644915596	0.7186901731124029	0.0131221202225023	2336360	Cortex-1	CEMBA3C_2A3C_R2_P6	8	1	2	CEMBA3C_2A3C_R2	128337	0.1052122001128061	100655	0.0825181670317562	snm3C-seq	4094958	True	1.1456957214662251	2A3C	Isocortex	MOp	c1_c1_c0_c0_r5	Oligo NN	-16.906397	45.84539
CEMBA3C_2A3C_R2_P6-5-K17-C10	0.0080276778612509	0.7594543359853683	0.0192586484553962	2912575	Cortex-1	CEMBA3C_2A3C_R2_P6	9	2	2	CEMBA3C_2A3C_R2	165323	0.1085503874900115	134095	0.088046213838807	snm3C-seq	5150876	True	1.42825793796739	2A3C	Isocortex	MOp	c18_c0_c1_c0_r0	MOB-in Frmd7 Gaba	-53.62925	10.436912
CEMBA3C_2A3C_R2_P6-5-K17-C21	0.0092377950841733	0.7874637286859419	0.0318402755688322	2141179	Cortex-1	CEMBA3C_2A3C_R2_P6	20	2	2	CEMBA3C_2A3C_R2	50506	0.0450577116256496	65601	0.0585243523611896	snm3C-seq	3796572	True	1.0499835723918107	2A3C	Isocortex	MOp	c6_c0_c2_c0_r0	L6 CT CTX Glut	12.44986	44.64244
CEMBA3C_2A3C_R2_P6-5-K17-C22	0.0067728183986677	0.7294990774161634	0.0138844913887333	2392252	Cortex-1	CEMBA3C_2A3C_R2_P6	21	2	2	CEMBA3C_2A3C_R2	131385	0.1052249259377019	102535	0.0821192509116129	snm3C-seq	4176728	True	1.1731038371950473	2A3C	Isocortex	MOp	c1_c1_c0_c1_r3	Oligo NN	-14.217371	47.18332
CEMBA3C_2A3C_R2_P6-5-K17-C9	0.006341897083334	0.6821148509490336	0.0094479844438206	2163367	Cortex-1	CEMBA3C_2A3C_R2_P6	8	2	2	CEMBA3C_2A3C_R2	116895	0.1043175386790103	103007	0.0919238351230491	snm3C-seq	3616900	True	1.06086404315312	2A3C	Isocortex	MOp	c4_c2_c2_c0_r0	Astro-Epen NN	-37.392788	23.449245
CEMBA3C_2A3C_R2_P6-5-K17-D10	0.0086165646496996	0.7622937624604575	0.0289271887855414	2380393	Cortex-1	CEMBA3C_2A3C_R2_P6	9	3	2	CEMBA3C_2A3C_R2	142878	0.1154999029942443	106561	0.0861419194205522	snm3C-seq	4152134	True	1.16728846389604	2A3C	Isocortex	MOp	c8_c2_c2_c0_r0	L6 IT CTX Glut	49.884716	7.2989693
CEMBA3C_2A3C_R2_P6-5-K17-D22	0.0091057500361066	0.7567591835635202	0.0259244588315308	2742673	Cortex-1	CEMBA3C_2A3C_R2_P6	21	3	2	CEMBA3C_2A3C_R2	156098	0.1089188289645461	110314	0.0769726178323549	snm3C-seq	4884100	True	1.3449420129949736	2A3C	Isocortex	MOp	c2_c2_c1_c1_r0	L4/5 IT CTX Glut	41.46819	-12.710085
CEMBA3C_2A3C_R2_P6-5-K17-D9	0.0099167711294127	0.7767128333438301	0.0353634478827229	2344990	Cortex-1	CEMBA3C_2A3C_R2_P6	8	3	2	CEMBA3C_2A3C_R2	147840	0.1210489599811352	99922	0.0818144898487215	snm3C-seq	4158800	True	1.1499276694863307	2A3C	Isocortex	MOp	c23_c2_c1_c1_r0	L5 ET CTX Glut	30.23293	34.813976
CEMBA3C_2A3C_R2_P6-5-K17-E10	0.0108423008196362	0.8004167254755143	0.044656322494879	2355951	Cortex-1	CEMBA3C_2A3C_R2_P6	9	4	2	CEMBA3C_2A3C_R2	122798	0.0999669484999015	110696	0.0901149964262048	snm3C-seq	4217392	True	1.155302684810592	2A3C	Isocortex	MOp	c9_c6_c1_c0_r0	Pvalb Gaba	13.679542	-37.627014
CEMBA3C_2A3C_R2_P6-5-K17-E21	0.0063898770728877	0.77543048578594	0.0131784358648461	2209376	Cortex-1	CEMBA3C_2A3C_R2_P6	20	4	2	CEMBA3C_2A3C_R2	61276	0.0531121799344548	76019	0.0658909655727744	snm3C-seq	3998206	True	1.0834257692779208	2A3C	Isocortex	MOp	c18_c3_c2_c2_r0	MOB Trdn Gaba	-53.07194	19.852509
CEMBA3C_2A3C_R2_P6-5-K17-E22	0.0092189365883837	0.760618599070881	0.0311907683606885	2516205	Cortex-1	CEMBA3C_2A3C_R2_P6	21	4	2	CEMBA3C_2A3C_R2	136490	0.105335702081092	101186	0.0780899578780671	snm3C-seq	4891342	True	1.2338874586244943	2A3C	Isocortex	MOp	c2_c2_c1_c1_r0	L4/5 IT CTX Glut	42.20962	-11.4269
CEMBA3C_2A3C_R2_P6-5-K17-E9	0.008353733154207	0.7698212193551741	0.0328698441023318	1299455	Cortex-1	CEMBA3C_2A3C_R2_P6	8	4	2	CEMBA3C_2A3C_R2	73540	0.109927069054947	60302	0.0901390007907454	snm3C-seq	2085910	True	0.6372220178987373	2A3C	Isocortex	MOp	c9_c7_c3_c3_r0	Pvalb Gaba	13.86615	-43.999302
CEMBA3C_2A3C_R2_P6-5-K17-F10	0.0083386959443504	0.749999756216242	0.0256354163624004	2314620	Cortex-1	CEMBA3C_2A3C_R2_P6	9	5	2	CEMBA3C_2A3C_R2	143047	0.1186432665112922	99546	0.0825635113503471	snm3C-seq	4095614	True	1.135034939315925	2A3C	Isocortex	MOp	c2_c1_c2_c3_r0	L4/5 IT CTX Glut	48.014996	-20.235886
CEMBA3C_2A3C_R2_P6-5-K17-F22	0.0072014649434799	0.7541910830482867	0.0162693371841321	2618643	Cortex-1	CEMBA3C_2A3C_R2_P6	21	5	2	CEMBA3C_2A3C_R2	141172	0.1057467372683615	119772	0.0897167867289987	snm3C-seq	5251646	True	1.2841206325855097	2A3C	Isocortex	MOp	c18_c2_c0_c0_r0	MOB-in Frmd7 Gaba	-53.80184	13.467684
CEMBA3C_2A3C_R2_P6-5-K17-F9	0.0087845038785605	0.7689029654624977	0.0308167581482358	2096419	Cortex-1	CEMBA3C_2A3C_R2_P6	8	5	2	CEMBA3C_2A3C_R2	107474	0.0984947281116971	75896	0.0695550168856222	snm3C-seq	3637414	True	1.02803432634547	2A3C	Isocortex	MOp	c2_c2_c0_c0_r0	L4/5 IT CTX Glut	44.79057	-7.0261354
CEMBA3C_2A3C_R2_P6-5-K17-G10	0.0065675352341685	0.740063558916086	0.0109590824722166	2478108	Cortex-1	CEMBA3C_2A3C_R2_P6	9	6	2	CEMBA3C_2A3C_R2	138107	0.1067058236329444	111612	0.0862349510692447	snm3C-seq	4403942	True	1.215205590290548	2A3C	Isocortex	MOp	c4_c0_c0_c1_r5	Astro-TE NN	-38.718834	19.807169
CEMBA3C_2A3C_R2_P6-5-K17-G21	0.0096450011857454	0.7601443862185752	0.0357380394045139	1975867	Cortex-1	CEMBA3C_2A3C_R2_P6	20	6	2	CEMBA3C_2A3C_R2	124312	0.1218837108291508	77080	0.0755743325721647	snm3C-seq	3626704	True	0.9689184749295084	2A3C	Isocortex	MOp	c8_c0_c2_c0_r0	L4/5 IT CTX Glut	51.819256	-1.117389
CEMBA3C_2A3C_R2_P6-5-K17-G22	0.0085830982799958	0.7555725938134553	0.0266093107836967	2273733	Cortex-1	CEMBA3C_2A3C_R2_P6	21	6	2	CEMBA3C_2A3C_R2	51572	0.0432778807164531	71665	0.0601394035822659	snm3C-seq	4000630	True	1.1149849209268112	2A3C	Isocortex	MOp	c8_c3_c2_c1_r0	L6 IT CTX Glut	46.434147	14.558704
CEMBA3C_2A3C_R2_P6-5-K17-H21	0.0090972316148606	0.7941665126713109	0.0316615181609181	2603672	Cortex-1	CEMBA3C_2A3C_R2_P6	20	7	2	CEMBA3C_2A3C_R2	123442	0.0907579682131689	91927	0.0675872696807568	snm3C-seq	4648752	True	1.2767792080421725	2A3C	Isocortex	MOp	c6_c0_c2_c0_r0	L6 CT CTX Glut	14.430275	45.232452
CEMBA3C_2A3C_R2_P6-5-K17-H22	0.0081174042861401	0.7511167391217645	0.0242677108160453	3028361	Cortex-1	CEMBA3C_2A3C_R2_P6	21	7	2	CEMBA3C_2A3C_R2	179291	0.1128621464146686	118963	0.0748861879510306	snm3C-seq	5440674	True	1.4850366556331984	2A3C	Isocortex	MOp	c2_c2_c5_c5_r0	L4/5 IT CTX Glut	44.462753	-12.063066
CEMBA3C_2A3C_R2_P6-5-K17-H9	0.0080308890089846	0.7270689690427207	0.0270617369674048	1629323	Cortex-1	CEMBA3C_2A3C_R2_P6	8	7	2	CEMBA3C_2A3C_R2	102829	0.1223381410084815	63137	0.0751156114408629	snm3C-seq	2842340	True	0.7989814882922643	2A3C	Isocortex	MOp	c2_c2_c0_c1_r0	L4/5 IT CTX Glut	45.72867	-10.177196
CEMBA3C_2A3C_R2_P6-5-K17-I10	0.0103687304669798	0.7741652853233298	0.0430117931268081	1333883	Cortex-1	CEMBA3C_2A3C_R2_P6	9	8	2	CEMBA3C_2A3C_R2	79691	0.1160123915809456	54119	0.0787852407419808	snm3C-seq	2220208	True	0.654104695353684	2A3C	Isocortex	MOp	c9_c1_c1_c0_r0	Sst Gaba	4.979358	-41.912342
CEMBA3C_2A3C_R2_P6-5-K17-I21	0.0082789404701812	0.7370306869814403	0.0247140900465534	1930198	Cortex-1	CEMBA3C_2A3C_R2_P6	20	8	2	CEMBA3C_2A3C_R2	128941	0.1286452445827043	79466	0.0792837267122884	snm3C-seq	3380526	True	0.9465234767684196	2A3C	Isocortex	MOp	c2_c5_c1_c1_r0	L2/3 IT CTX Glut	32.708733	-26.532051
CEMBA3C_2A3C_R2_P6-5-K17-I22	0.0080688105080591	0.7601566675755407	0.0240681426730992	2287072	Cortex-1	CEMBA3C_2A3C_R2_P6	21	8	2	CEMBA3C_2A3C_R2	112717	0.0945246846647395	87736	0.0735755718635661	snm3C-seq	4036752	True	1.12152605124433	2A3C	Isocortex	MOp	c2_c2_c3_c0_r0	L4/5 IT CTX Glut	40.33489	-14.520389
CEMBA3C_2A3C_R2_P6-5-K17-I9	0.0066574937215264	0.7633768986793373	0.0174179268772589	1955642	Cortex-1	CEMBA3C_2A3C_R2_P6	8	8	2	CEMBA3C_2A3C_R2	112985	0.1110419873061175	87277	0.0857760899775724	snm3C-seq	3399282	True	0.9590006129704548	2A3C	Isocortex	MOp	c18_c1_c0_c0_r0	MOB-in Frmd7 Gaba	-51.94384	11.341156
CEMBA3C_2A3C_R2_P6-5-K17-J10	0.0089161145467641	0.7817400456703617	0.0295466485202475	1809661	Cortex-1	CEMBA3C_2A3C_R2_P6	9	9	2	CEMBA3C_2A3C_R2	76899	0.0817151261022121	78920	0.0838626998008632	snm3C-seq	3347372	True	0.8874149809979159	2A3C	Isocortex	MOp	c9_c0_c0_c0_r0	Pvalb Gaba	19.627403	-38.38144
CEMBA3C_2A3C_R2_P6-5-K17-J21	0.0065877272421944	0.7192034758110925	0.0113328716774817	2601236	Cortex-1	CEMBA3C_2A3C_R2_P6	20	9	2	CEMBA3C_2A3C_R2	146475	0.1079439686238442	125338	0.0923671694103116	snm3C-seq	4534038	True	1.2755846512198112	2A3C	Isocortex	MOp	c15_c3_c0_c1_r0	Oligo NN	-26.579638	44.016487
CEMBA3C_2A3C_R2_P6-5-K17-J22	0.0063649072335708	0.6987005898565541	0.0104877443363815	2255270	Cortex-1	CEMBA3C_2A3C_R2_P6	21	9	2	CEMBA3C_2A3C_R2	108675	0.0926447683731604	98887	0.0843005586392152	snm3C-seq	3876522	True	1.1059311021208778	2A3C	Isocortex	MOp	c20_c0_c1_c1_r0	VLMC NN	-49.572163	41.251804
CEMBA3C_2A3C_R2_P6-5-K17-J9	0.008624086377946	0.7581205553259733	0.029455281176875	1894984	Cortex-1	CEMBA3C_2A3C_R2_P6	8	9	2	CEMBA3C_2A3C_R2	119196	0.1214874971716516	69272	0.0706037275082608	snm3C-seq	3201198	True	0.9292553634914796	2A3C	Isocortex	MOp	c2_c2_c0_c2_r0	L4/5 IT CTX Glut	46.095325	-8.751279
CEMBA3C_2A3C_R2_P6-5-K17-K10	0.0061350462277344	0.7308751603730064	0.0096107509940158	1960222	Cortex-1	CEMBA3C_2A3C_R2_P6	9	10	2	CEMBA3C_2A3C_R2	103810	0.1015587472497155	96512	0.0944190137228065	snm3C-seq	3407978	True	0.9612465367169304	2A3C	Isocortex	MOp	c4_c0_c0_c1_r5	Astro-TE NN	-37.817574	21.860535
CEMBA3C_2A3C_R2_P6-5-K17-K21	0.0068817193186245	0.7672516892592132	0.0155208691167534	2177055	Cortex-1	CEMBA3C_2A3C_R2_P6	20	10	2	CEMBA3C_2A3C_R2	125750	0.1105487702493259	94884	0.0834139921776305	snm3C-seq	3825916	True	1.0675763148216255	2A3C	Isocortex	MOp	c18_c1_c1_c0_r0	MOB-in Frmd7 Gaba	-52.145554	11.853225
CEMBA3C_2A3C_R2_P6-5-K17-K22	0.0074619884004384	0.7885859839829202	0.0201884021613878	2386507	Cortex-1	CEMBA3C_2A3C_R2_P6	21	10	2	CEMBA3C_2A3C_R2	121005	0.0973486853643506	110426	0.0888378656257491	snm3C-seq	4226958	True	1.1702866249846755	2A3C	Isocortex	MOp	c18_c4_c0_c0_r0	MOB-STR-CTX Inh IMN	-50.148075	10.95859
CEMBA3C_2A3C_R2_P6-5-K17-K9	0.0080463683393258	0.7333382474196761	0.0262633474380283	1219665	Cortex-1	CEMBA3C_2A3C_R2_P6	8	10	2	CEMBA3C_2A3C_R2	78250	0.1246380320411329	47660	0.0759137202182798	snm3C-seq	1980374	True	0.5980948878264067	2A3C	Isocortex	MOp	c6_c0_c2_c0_r0	L6 CT CTX Glut	12.822882	41.627098
CEMBA3C_2A3C_R2_P6-5-K17-L10	0.0066746488073978	0.7614252045574845	0.0163566179852491	1870721	Cortex-1	CEMBA3C_2A3C_R2_P6	9	11	2	CEMBA3C_2A3C_R2	116070	0.1199510150933451	82191	0.0849392080773424	snm3C-seq	3114890	True	0.9173573617751624	2A3C	Isocortex	MOp	c18_c7_c0_c0_r0	MOB-STR-CTX Inh IMN	-49.77444	13.365988
CEMBA3C_2A3C_R2_P6-5-K17-L22	0.0065052022981978	0.7627704210958557	0.014343920884208	2553497	Cortex-1	CEMBA3C_2A3C_R2_P6	21	11	2	CEMBA3C_2A3C_R2	149605	0.1124551998268127	117714	0.0884833487678449	snm3C-seq	4451880	True	1.252174573985534	2A3C	Isocortex	MOp	c18_c1_c2_c0_r0	MOB-in Frmd7 Gaba	-51.213634	10.55322
CEMBA3C_2A3C_R2_P6-5-K17-L9	0.0068511231434929	0.7662589558052968	0.0155379224428501	2222363	Cortex-1	CEMBA3C_2A3C_R2_P6	8	11	2	CEMBA3C_2A3C_R2	125527	0.1082264593419004	97623	0.0841682796556466	snm3C-seq	3891640	True	1.089794287115361	2A3C	Isocortex	MOp	c18_c0_c1_c0_r0	MOB-in Frmd7 Gaba	-53.265152	10.333426
CEMBA3C_2A3C_R2_P6-5-K17-M10	0.0080424396611627	0.7704618893939825	0.026195826695259	2221715	Cortex-1	CEMBA3C_2A3C_R2_P6	9	12	2	CEMBA3C_2A3C_R2	144072	0.1248336383297288	93296	0.0808379082792657	snm3C-seq	3894874	True	1.0894765232315802	2A3C	Isocortex	MOp	c2_c2_c1_c1_r0	L4/5 IT CTX Glut	37.75763	-14.07334
CEMBA3C_2A3C_R2_P6-5-K17-M22	0.0080827317918527	0.7614686599892123	0.0265636747669807	2191064	Cortex-1	CEMBA3C_2A3C_R2_P6	21	12	2	CEMBA3C_2A3C_R2	137814	0.1210281252030835	95547	0.083909285549937	snm3C-seq	3850354	True	1.07444599730293	2A3C	Isocortex	MOp	c2_c6_c1_c0_r0	L2/3 IT CTX Glut	34.154716	-13.978351
CEMBA3C_2A3C_R2_P6-5-K17-M9	0.0067567003332588	0.7772686640500589	0.0088814354835964	2105965	Cortex-1	CEMBA3C_2A3C_R2_P6	8	12	2	CEMBA3C_2A3C_R2	99554	0.0916029551002531	90728	0.083481858190889	snm3C-seq	4010416	True	1.0327154591148706	2A3C	Isocortex	MOp	c11_c1_c1_c0_r0	Microglia NN	-27.680855	34.410473
CEMBA3C_2A3C_R2_P6-5-K17-N10	0.0073019717491439	0.7650349133323578	0.0185090450588711	2168343	Cortex-1	CEMBA3C_2A3C_R2_P6	9	13	2	CEMBA3C_2A3C_R2	122142	0.1082161984964804	97047	0.0859823600030123	snm3C-seq	3807762	True	1.0633041559396836	2A3C	Isocortex	MOp	c18_c0_c1_c1_r0	MOB-STR-CTX Inh IMN	-52.135345	8.46664
CEMBA3C_2A3C_R2_P6-5-K17-N21	0.0082961956496633	0.7690989334350574	0.0276605306853084	2324898	Cortex-1	CEMBA3C_2A3C_R2_P6	20	13	2	CEMBA3C_2A3C_R2	140101	0.1206230337552669	108042	0.0930211334179381	snm3C-seq	5187642	True	1.1400750275836704	2A3C	Isocortex	MOp	c6_c0_c5_c0_r0	L6 CT CTX Glut	15.786618	42.23649
CEMBA3C_2A3C_R2_P6-5-K17-N22	0.0081126020808071	0.7382705081197926	0.0252097304098564	2569011	Cortex-1	CEMBA3C_2A3C_R2_P6	21	13	2	CEMBA3C_2A3C_R2	140853	0.10529829395727	94243	0.0704537859854955	snm3C-seq	4489126	True	1.2597822728944466	2A3C	Isocortex	MOp	c2_c6_c1_c0_r0	L2/3 IT CTX Glut	32.167065	-24.007322
CEMBA3C_2A3C_R2_P6-5-K17-N9	0.0057564122713382	0.7231601597608174	0.0084075086010158	1963903	Cortex-1	CEMBA3C_2A3C_R2_P6	8	13	2	CEMBA3C_2A3C_R2	105009	0.1025022060488688	92653	0.0904411707286599	snm3C-seq	3396140	True	0.9630516121122962	2A3C	Isocortex	MOp	c15_c1_c1_c0_r7	Oligo NN	-30.251703	44.45149
CEMBA3C_2A3C_R2_P6-5-K17-O10	0.0067685188012967	0.7554359800149987	0.0141809130699779	2145036	Cortex-1	CEMBA3C_2A3C_R2_P6	9	14	2	CEMBA3C_2A3C_R2	81453	0.0729579251154116	91013	0.0815208726324256	snm3C-seq	3697278	True	1.051874954027216	2A3C	Isocortex	MOp	c18_c6_c1_c1_r0	MOB Dopa-Gaba	-45.203445	12.017178
CEMBA3C_2A3C_R2_P6-5-K17-O21	0.0066446423558892	0.7589484062277443	0.0136708208810561	2403398	Cortex-1	CEMBA3C_2A3C_R2_P6	20	14	2	CEMBA3C_2A3C_R2	116699	0.093361515365581	109441	0.0875549713632898	snm3C-seq	4202782	True	1.1785695721466225	2A3C	Isocortex	MOp	c37_c0_c1_c1_r0	MOB-out Frmd7 Gaba	-57.880466	28.245539
CEMBA3C_2A3C_R2_P6-5-K17-O22	0.0070558658837777	0.7642914411540531	0.0164950338529598	2060724	Cortex-1	CEMBA3C_2A3C_R2_P6	21	14	2	CEMBA3C_2A3C_R2	105146	0.0983940985625399	93632	0.0876194647119979	snm3C-seq	3594334	True	1.0105303420375138	2A3C	Isocortex	MOp	c18_c1_c1_c0_r0	MOB-in Frmd7 Gaba	-52.343338	11.619624
CEMBA3C_2A3C_R2_P6-5-K17-O9	0.009213025054044	0.7612277239486736	0.0321940282158234	2145328	Cortex-1	CEMBA3C_2A3C_R2_P6	8	14	2	CEMBA3C_2A3C_R2	112688	0.1006175198488522	76270	0.0681004032272465	snm3C-seq	3790692	True	1.0520181439254628	2A3C	Isocortex	MOp	c2_c2_c0_c0_r0	L4/5 IT CTX Glut	46.98609	-6.237857
CEMBA3C_2A3C_R2_P6-5-K17-P10	0.0090094001693333	0.7534084429702769	0.0318362560009804	1940264	Cortex-1	CEMBA3C_2A3C_R2_P6	9	15	2	CEMBA3C_2A3C_R2	31037	0.0304681295531138	59271	0.0581846346857817	snm3C-seq	3456882	True	0.9514596052470272	2A3C	Isocortex	MOp	c29_c0_c0_c0_r0	Car3 Glut	60.36299	19.627745
CEMBA3C_2A3C_R2_P6-5-K17-P21	0.0082620278118173	0.7407439050830866	0.0272092118329829	2592324	Cortex-1	CEMBA3C_2A3C_R2_P6	20	15	2	CEMBA3C_2A3C_R2	60598	0.0445734780523542	79073	0.0581629530683158	snm3C-seq	4649788	True	1.2712144170650974	2A3C	Isocortex	MOp	c2_c0_c2_c1_r0	L2/3 IT CTX Glut	35.54702	-26.902948
CEMBA3C_2A3C_R2_P6-5-K17-P22	0.0065698708323736	0.7511881986000614	0.0146185291539997	2669720	Cortex-1	CEMBA3C_2A3C_R2_P6	21	15	2	CEMBA3C_2A3C_R2	155795	0.1124175602153175	116336	0.0839449872281471	snm3C-seq	4631602	True	1.3091675861223488	2A3C	Isocortex	MOp	c18_c2_c0_c0_r0	MOB-in Frmd7 Gaba	-53.9562	13.513374
CEMBA3C_2A3C_R2_P6-5-K17-P9	0.0068184406361836	0.7159393213457733	0.0092454760931136	2196617	Cortex-1	CEMBA3C_2A3C_R2_P6	8	15	2	CEMBA3C_2A3C_R2	65510	0.0570888271126177	91258	0.0795269757997751	snm3C-seq	3865940	True	1.0771690572514403	2A3C	Isocortex	MOp	c15_c1_c0_c0_r2	Oligo NN	-31.624897	45.053257
CEMBA3C_2A3C_R2_P1-3-A17-A17	0.008324121783512	0.755567624271826	0.0239046790188489	1802104	Cortex-1	CEMBA3C_2A3C_R2_P1	16	0	2	CEMBA3C_2A3C_R2	118391	0.1244782346298699	77585	0.0815741385220029	snm3C-seq	3279066	True	0.9360981090558887	2A3C	Isocortex	MOp	c2_c6_c3_c1_r0	L2/3 IT CTX Glut	32.6914	-19.15136
CEMBA3C_2A3C_R2_P1-3-A17-A18	0.006766471912758	0.68694274181492	0.0092543345040036	1942466	Cortex-1	CEMBA3C_2A3C_R2_P1	17	0	2	CEMBA3C_2A3C_R2	105126	0.1025335419259444	87006	0.0848603899017247	snm3C-seq	3566112	True	1.0090087750237258	2A3C	Isocortex	MOp	c11_c0_c2_c0_r3	Microglia NN	-24.697067	24.505903
CEMBA3C_2A3C_R2_P1-3-A17-A5	0.0093097139200835	0.7592703821349505	0.0296684290781247	1776662	Cortex-1	CEMBA3C_2A3C_R2_P1	4	0	2	CEMBA3C_2A3C_R2	118968	0.1272597353141272	76686	0.0820307987214979	snm3C-seq	3277154	True	0.9228823301160496	2A3C	Isocortex	MOp	c23_c1_c2_c2_r0	IT AON-TT-DP Glut	24.22984	8.63901
CEMBA3C_2A3C_R2_P1-3-A17-A6	0.0071490980396529	0.7566606070515965	0.0159724313755266	1770554	Cortex-1	CEMBA3C_2A3C_R2_P1	5	0	2	CEMBA3C_2A3C_R2	103657	0.1111530505779246	83840	0.0899029661330465	snm3C-seq	3222102	True	0.919709545831617	2A3C	Isocortex	MOp	c18_c1_c0_c0_r0	MOB-in Frmd7 Gaba	-52.079945	11.544876
CEMBA3C_2A3C_R2_P1-3-A17-B17	0.0076442070859123	0.7549714508585442	0.0187615225141639	2063525	Cortex-1	CEMBA3C_2A3C_R2_P1	16	1	2	CEMBA3C_2A3C_R2	127081	0.1164659444270824	92239	0.0845342911057487	snm3C-seq	3770834	True	1.0718925492033495	2A3C	Isocortex	MOp	c18_c1_c2_c1_r0	MOB-in Frmd7 Gaba	-52.19081	8.727024
CEMBA3C_2A3C_R2_P1-3-A17-B18	0.0068398648463552	0.6895996621210029	0.010562975943658	2122926	Cortex-1	CEMBA3C_2A3C_R2_P1	17	1	2	CEMBA3C_2A3C_R2	118832	0.1062781107266374	98062	0.0877023368627601	snm3C-seq	3853340	True	1.102748239982588	2A3C	Isocortex	MOp	c15_c3_c0_c0_r0	Oligo NN	-30.314054	47.06014
CEMBA3C_2A3C_R2_P1-3-A17-B5	0.0067555869408655	0.7345903257168858	0.0097473452173502	1869037	Cortex-1	CEMBA3C_2A3C_R2_P1	4	1	2	CEMBA3C_2A3C_R2	104303	0.1054177931626955	81077	0.0819435530737549	snm3C-seq	3393632	True	0.9708662771158	2A3C	Isocortex	MOp	c4_c9_c9_c9_r0	DG-PIR Ex IMN	-42.03089	36.41223
CEMBA3C_2A3C_R2_P1-3-A17-B6	0.0067035151145598	0.7296310955805408	0.0117581753395408	2196946	Cortex-1	CEMBA3C_2A3C_R2_P1	5	1	2	CEMBA3C_2A3C_R2	97280	0.0838512261345515	86545	0.0745981123130629	snm3C-seq	4038614	True	1.1411977312618466	2A3C	Isocortex	MOp	c4_c0_c0_c0_r0	Astro-TE NN	-37.634975	18.621368
CEMBA3C_2A3C_R2_P1-3-A17-C17	0.009192914478716	0.7784084232218863	0.029676814658098	1700317	Cortex-1	CEMBA3C_2A3C_R2_P1	16	2	2	CEMBA3C_2A3C_R2	80536	0.0900197619622466	65501	0.0732142697463136	snm3C-seq	3068932	True	0.8832251237972847	2A3C	Isocortex	MOp	c6_c0_c2_c0_r0	L6 CT CTX Glut	16.003862	44.35944
CEMBA3C_2A3C_R2_P1-3-A17-C18	0.0070609178779067	0.7101716466895497	0.0097254517401548	1889786	Cortex-1	CEMBA3C_2A3C_R2_P1	17	2	2	CEMBA3C_2A3C_R2	109063	0.1095555618058792	92785	0.0932040453880647	snm3C-seq	3410214	True	0.9816442897414868	2A3C	Isocortex	MOp	c15_c1_c0_c0_r2	Oligo NN	-30.7582	45.56844
CEMBA3C_2A3C_R2_P1-3-A17-C5	0.0094120940086419	0.7919540427581225	0.0340607003455647	837402	Cortex-1	CEMBA3C_2A3C_R2_P1	4	2	2	CEMBA3C_2A3C_R2	46139	0.1049672851695802	40964	0.0931940412598167	snm3C-seq	1612450	True	0.4349862320485496	2A3C	Isocortex	MOp	c9_c7_c3_c3_r0	Pvalb Gaba	15.07453	-40.92434
CEMBA3C_2A3C_R2_P1-3-A17-C6	0.0089044160828774	0.7633928843949196	0.0289234160757544	1857453	Cortex-1	CEMBA3C_2A3C_R2_P1	5	2	2	CEMBA3C_2A3C_R2	48300	0.0489761649330659	63561	0.0644508078532215	snm3C-seq	3461690	True	0.9648489992587488	2A3C	Isocortex	MOp	c29_c0_c0_c0_r0	Car3 Glut	59.799553	19.642479
CEMBA3C_2A3C_R2_P1-3-A17-D17	0.008550214486745	0.7880404957789223	0.0286308428429036	2011239	Cortex-1	CEMBA3C_2A3C_R2_P1	16	3	2	CEMBA3C_2A3C_R2	79689	0.0750812628960682	82508	0.0777372641020567	snm3C-seq	3683146	True	1.0447327261686656	2A3C	Isocortex	MOp	c9_c7_c1_c1_r0	Pvalb Gaba	14.850719	-40.908092
CEMBA3C_2A3C_R2_P1-3-A17-D18	0.0098906296289238	0.7697338662725604	0.0304768022913049	2051556	Cortex-1	CEMBA3C_2A3C_R2_P1	17	3	2	CEMBA3C_2A3C_R2	141093	0.1303819892048337	86897	0.0803002538462746	snm3C-seq	3804256	True	1.0656752841247026	2A3C	Isocortex	MOp	c8_c2_c2_c0_r0	L6 IT CTX Glut	46.552273	6.252476
CEMBA3C_2A3C_R2_P1-3-A17-D5	0.0086733466686279	0.7442969948191663	0.0270218646756824	1794553	Cortex-1	CEMBA3C_2A3C_R2_P1	4	3	2	CEMBA3C_2A3C_R2	29038	0.0305340782310886	54782	0.0576044449912355	snm3C-seq	3389420	True	0.9321757622759688	2A3C	Isocortex	MOp	c2_c3_c0_c0_r0	L4/5 IT CTX Glut	49.008434	-12.043121
CEMBA3C_2A3C_R2_P1-3-A17-D6	0.0099836780240416	0.7754739889266743	0.0341029941378015	2018102	Cortex-1	CEMBA3C_2A3C_R2_P1	5	3	2	CEMBA3C_2A3C_R2	64673	0.0605047661548277	71302	0.0667065210578066	snm3C-seq	3830142	True	1.0482976931863577	2A3C	Isocortex	MOp	c8_c2_c2_c0_r0	L6 IT CTX Glut	53.246784	12.527473
CEMBA3C_2A3C_R2_P1-3-A17-E17	0.0089778084577309	0.7842363558887944	0.0275372276414986	1804335	Cortex-1	CEMBA3C_2A3C_R2_P1	16	4	2	CEMBA3C_2A3C_R2	118073	0.1248753340729561	84925	0.0898176360907726	snm3C-seq	3332166	True	0.9372569960464864	2A3C	Isocortex	MOp	c8_c3_c3_c3_r0	L6 IT CTX Glut	41.289463	14.7292595
CEMBA3C_2A3C_R2_P1-3-A17-E18	0.0092627689412683	0.751209657539553	0.0240533940949778	1944677	Cortex-1	CEMBA3C_2A3C_R2_P1	17	4	2	CEMBA3C_2A3C_R2	138891	0.1356525662850763	82199	0.0802824178389312	snm3C-seq	3596992	True	1.0101572730677468	2A3C	Isocortex	MOp	c2_c5_c0_c0_r0	L2/3 IT CTX Glut	31.704508	-22.42988
CEMBA3C_2A3C_R2_P1-3-A17-E5	0.0076060003963132	0.7360942400670781	0.0223796369374973	1270963	Cortex-1	CEMBA3C_2A3C_R2_P1	4	4	2	CEMBA3C_2A3C_R2	64441	0.0964916746526114	46369	0.0694313009103977	snm3C-seq	2148310	True	0.6601983353790901	2A3C	Isocortex	MOp	c2_c2_c1_c0_r0	L4/5 IT CTX Glut	49.55939	-21.307545
CEMBA3C_2A3C_R2_P1-3-A17-E6	0.0067540600540919	0.7499746194265612	0.0148756686090666	1911597	Cortex-1	CEMBA3C_2A3C_R2_P1	5	4	2	CEMBA3C_2A3C_R2	105712	0.1048859185058479	97772	0.0970079652655683	snm3C-seq	3435886	True	0.9929739554303804	2A3C	Isocortex	MOp	c43_c1_c1_c1_r0	PVH-PVHd-SO Otp Glut	-14.883289	-3.2102246
CEMBA3C_2A3C_R2_P1-3-A17-F17	0.0090959177487319	0.7595693530060489	0.0272578530737216	2162948	Cortex-1	CEMBA3C_2A3C_R2_P1	16	5	2	CEMBA3C_2A3C_R2	101023	0.087819435666915	82415	0.0716434751540619	snm3C-seq	4061358	True	1.1235375609766234	2A3C	Isocortex	MOp	c2_c2_c1_c0_r0	L4/5 IT CTX Glut	41.33722	-12.6424055
CEMBA3C_2A3C_R2_P1-3-A17-F18	0.0096194989210633	0.8045701767334891	0.0311855280871331	2007395	Cortex-1	CEMBA3C_2A3C_R2_P1	17	5	2	CEMBA3C_2A3C_R2	120956	0.1139492600024493	102823	0.0968666685508106	snm3C-seq	3740848	True	1.0427359706366814	2A3C	Isocortex	MOp	c9_c0_c0_c1_r0	Pvalb Gaba	18.547907	-35.81539
CEMBA3C_2A3C_R2_P1-3-A17-F5	0.0085536176299622	0.7434776173778406	0.0243455511463346	1971257	Cortex-1	CEMBA3C_2A3C_R2_P1	4	5	2	CEMBA3C_2A3C_R2	144720	0.1391070312875474	88540	0.0851059739510741	snm3C-seq	3594432	True	1.0239641830677833	2A3C	Isocortex	MOp	c2_c6_c1_c0_r0	L2/3 IT CTX Glut	32.20918	-24.128511
CEMBA3C_2A3C_R2_P1-3-A17-F6	0.006820951673054	0.7148773668848747	0.0098407941198811	2051770	Cortex-1	CEMBA3C_2A3C_R2_P1	5	5	2	CEMBA3C_2A3C_R2	123273	0.1140227873531854	109073	0.1008883330897601	snm3C-seq	3800730	True	1.06578644585307	2A3C	Isocortex	MOp	c20_c1_c1_c0_r0	ABC NN	-43.375347	41.68407
CEMBA3C_2A3C_R2_P1-3-A17-G17	0.0097980602930787	0.774053158862545	0.0334573103322781	1995516	Cortex-1	CEMBA3C_2A3C_R2_P1	16	6	2	CEMBA3C_2A3C_R2	125835	0.1195630795367411	95652	0.0908844731898785	snm3C-seq	3601324	True	1.0365654558176285	2A3C	Isocortex	MOp	c9_c0_c0_c0_r0	Pvalb Gaba	20.166378	-38.22656
CEMBA3C_2A3C_R2_P1-3-A17-G18	0.0102155511916685	0.777160696512308	0.0317029361262455	1767865	Cortex-1	CEMBA3C_2A3C_R2_P1	17	6	2	CEMBA3C_2A3C_R2	85926	0.0922306076469205	67676	0.0726415590521261	snm3C-seq	3304412	True	0.91831275196442	2A3C	Isocortex	MOp	c8_c3_c0_c1_r0	L6 IT CTX Glut	41.391483	16.317707
CEMBA3C_2A3C_R2_P1-3-A17-G5	0.0093698732699866	0.7345933339245385	0.0323141176905413	1614695	Cortex-1	CEMBA3C_2A3C_R2_P1	4	6	2	CEMBA3C_2A3C_R2	116928	0.1372879385792398	63620	0.074697751200835	snm3C-seq	2800900	True	0.8387490046090561	2A3C	Isocortex	MOp	c8_c0_c2_c0_r0	L4/5 IT CTX Glut	52.015568	1.005083
CEMBA3C_2A3C_R2_P1-3-A17-G6	0.0095206887885801	0.8085884972170686	0.0316360258416302	1543528	Cortex-1	CEMBA3C_2A3C_R2_P1	5	6	2	CEMBA3C_2A3C_R2	96410	0.1185814018705382	82315	0.101244975572797	snm3C-seq	2847098	True	0.8017814965589212	2A3C	Isocortex	MOp	c26_c2_c1_c1_r0	L5 NP CTX Glut	6.432474	61.763405
CEMBA3C_2A3C_R2_P1-3-A17-H17	0.0091207695227629	0.7474160891925079	0.0255572958557578	1717757	Cortex-1	CEMBA3C_2A3C_R2_P1	16	7	2	CEMBA3C_2A3C_R2	42098	0.0464477889912407	56964	0.0628498230817862	snm3C-seq	3220990	True	0.892284285211906	2A3C	Isocortex	MOp	c19_c1_c0_c0_r0	Lamp5 Gaba	32.67319	-54.74985
CEMBA3C_2A3C_R2_P1-3-A17-H18	0.0127216137598451	0.8165979612555742	0.0463993485411543	1555197	Cortex-1	CEMBA3C_2A3C_R2_P1	17	7	2	CEMBA3C_2A3C_R2	83682	0.101799823606338	79528	0.0967464493172348	snm3C-seq	2879052	True	0.807842927438922	2A3C	Isocortex	MOp	c19_c3_c1_c0_r0	Sncg Gaba	21.410799	-54.13161
CEMBA3C_2A3C_R2_P1-3-A17-H5	0.0061214768901163	0.7311991542615959	0.0097110423336517	1726256	Cortex-1	CEMBA3C_2A3C_R2_P1	4	7	2	CEMBA3C_2A3C_R2	91820	0.1004396284761989	82984	0.0907741464764636	snm3C-seq	3150892	True	0.8966990680595474	2A3C	Isocortex	MOp	c4_c0_c0_c1_r5	Astro-TE NN	-39.05868	20.866528
CEMBA3C_2A3C_R2_P1-3-A17-H6	0.0080241426955324	0.7470658680049413	0.0213805596381121	2136033	Cortex-1	CEMBA3C_2A3C_R2_P1	5	7	2	CEMBA3C_2A3C_R2	139889	0.1237316289634383	108047	0.0955674235616283	snm3C-seq	3976970	True	1.1095566361214322	2A3C	Isocortex	MOp	c19_c1_c0_c1_r0	Lamp5 Gaba	31.472528	-54.529716
CEMBA3C_2A3C_R2_P1-3-A17-I17	0.0089112100175398	0.7701639052535578	0.0272814115960156	1324499	Cortex-1	CEMBA3C_2A3C_R2_P1	16	8	2	CEMBA3C_2A3C_R2	83565	0.1201805188622939	54313	0.0781112250459854	snm3C-seq	2374364	True	0.6880074675747991	2A3C	Isocortex	MOp	c8_c3_c3_c3_r0	L6 IT CTX Glut	41.269466	14.738521
CEMBA3C_2A3C_R2_P1-3-A17-I18	0.0074802216272449	0.7409672458847584	0.0129412463139151	1986010	Cortex-1	CEMBA3C_2A3C_R2_P1	17	8	2	CEMBA3C_2A3C_R2	59869	0.0566794221953773	72732	0.0688571336603949	snm3C-seq	3727840	True	1.031627589509865	2A3C	Isocortex	MOp	c4_c0_c2_c2_r0	MOB-STR-CTX Inh IMN	-36.845688	18.371046
CEMBA3C_2A3C_R2_P1-3-A17-I5	0.0097082358625052	0.7788190005471551	0.0310615399277284	1758000	Cortex-1	CEMBA3C_2A3C_R2_P1	4	8	2	CEMBA3C_2A3C_R2	118111	0.1276014882933026	80344	0.0867998236865077	snm3C-seq	3253684	True	0.9131884040656104	2A3C	Isocortex	MOp	c8_c2_c2_c0_r0	L6 IT CTX Glut	49.78883	6.7776093
CEMBA3C_2A3C_R2_P1-3-A17-I6	0.00971683857828	0.7769393372190626	0.0331270981931128	1737574	Cortex-1	CEMBA3C_2A3C_R2_P1	5	8	2	CEMBA3C_2A3C_R2	121293	0.1320333879784989	87361	0.0950967393599766	snm3C-seq	3234754	True	0.9025781729271324	2A3C	Isocortex	MOp	c8_c0_c4_c1_r0	L4/5 IT CTX Glut	49.982002	-0.17307323
CEMBA3C_2A3C_R2_P1-3-A17-J17	0.0074360614634272	0.7545459269995438	0.0175144995078497	1995675	Cortex-1	CEMBA3C_2A3C_R2_P1	16	9	2	CEMBA3C_2A3C_R2	125132	0.1181921136621023	100847	0.0952539724968995	snm3C-seq	3717796	True	1.0366480479429108	2A3C	Isocortex	MOp	c18_c0_c0_c0_r0	MOB-in Frmd7 Gaba	-53.648106	10.217024
CEMBA3C_2A3C_R2_P1-3-A17-J18	0.007468526028352	0.7233848571548533	0.0111656439180906	1699926	Cortex-1	CEMBA3C_2A3C_R2_P1	17	9	2	CEMBA3C_2A3C_R2	70714	0.0787005297600498	69024	0.0768196589947914	snm3C-seq	3133544	True	0.883022019891716	2A3C	Isocortex	MOp	c18_c5_c1_c1_r0	MOB-STR-CTX Inh IMN	-52.779415	16.142958
CEMBA3C_2A3C_R2_P1-3-A17-J5	0.0087268159416345	0.7670274653238073	0.0271372275703061	1547034	Cortex-1	CEMBA3C_2A3C_R2_P1	4	9	2	CEMBA3C_2A3C_R2	82296	0.1009988696903982	65741	0.080681523917523	snm3C-seq	2821016	True	0.8036026788937642	2A3C	Isocortex	MOp	c6_c1_c1_c1_r0	L6 CT CTX Glut	12.423971	35.515873
CEMBA3C_2A3C_R2_P1-3-A17-J6	0.0095233316608128	0.7849903932350598	0.0329301040308391	1633821	Cortex-1	CEMBA3C_2A3C_R2_P1	5	9	2	CEMBA3C_2A3C_R2	95043	0.1105201282383736	79420	0.0923530253116129	snm3C-seq	3001248	True	0.848683954220068	2A3C	Isocortex	MOp	c9_c0_c1_c0_r0	Pvalb Gaba	17.897018	-39.352455
CEMBA3C_2A3C_R2_P1-3-A17-K17	0.0099339758359529	0.7480629630404442	0.0303744729258759	1918941	Cortex-1	CEMBA3C_2A3C_R2_P1	16	10	2	CEMBA3C_2A3C_R2	130809	0.1290312080159561	79433	0.0783534462180082	snm3C-seq	3516218	True	0.9967887766132346	2A3C	Isocortex	MOp	c2_c2_c0_c1_r0	L4/5 IT CTX Glut	46.399788	-9.45333
CEMBA3C_2A3C_R2_P1-3-A17-K18	0.0091462213685731	0.7808131061862406	0.0264380588334488	1804961	Cortex-1	CEMBA3C_2A3C_R2_P1	17	10	2	CEMBA3C_2A3C_R2	106882	0.1123133618665021	96655	0.1015666622182104	snm3C-seq	3320664	True	0.9375821700743278	2A3C	Isocortex	MOp	c19_c0_c1_c0_r0	Vip Gaba	20.818996	-60.6
CEMBA3C_2A3C_R2_P1-3-A17-K5	0.0083048324652056	0.7664122589999407	0.0249357315773953	2136121	Cortex-1	CEMBA3C_2A3C_R2_P1	4	10	2	CEMBA3C_2A3C_R2	143718	0.1275805867439333	86016	0.0763576709205956	snm3C-seq	3968418	True	1.1096023474863683	2A3C	Isocortex	MOp	c2_c2_c1_c1_r0	L4/5 IT CTX Glut	42.104774	-11.939028
CEMBA3C_2A3C_R2_P1-3-A17-L17	0.0093508072771492	0.7599686559664351	0.0268571050136972	1956271	Cortex-1	CEMBA3C_2A3C_R2_P1	16	11	2	CEMBA3C_2A3C_R2	139147	0.1347897853972485	84038	0.0814064549376844	snm3C-seq	3577542	True	1.0161797453980863	2A3C	Isocortex	MOp	c2_c6_c1_c0_r0	L2/3 IT CTX Glut	33.09311	-19.515436
CEMBA3C_2A3C_R2_P1-3-A17-L18	0.006395656374454	0.7679819033361779	0.0141000967010305	1468554	Cortex-1	CEMBA3C_2A3C_R2_P1	17	11	2	CEMBA3C_2A3C_R2	70378	0.0909616122815883	65496	0.0846517627382834	snm3C-seq	2651364	True	0.7628364525279684	2A3C	Isocortex	MOp	c37_c0_c1_c1_r0	MOB-out Frmd7 Gaba	-57.89794	28.27629
CEMBA3C_2A3C_R2_P1-3-A17-L5	0.0070724886177034	0.7166274531571807	0.0114437488267431	2162656	Cortex-1	CEMBA3C_2A3C_R2_P1	4	11	2	CEMBA3C_2A3C_R2	114143	0.0999774018821254	97111	0.0850591405007322	snm3C-seq	4014314	True	1.123385882356608	2A3C	Isocortex	MOp	c20_c0_c0_c1_r0	VLMC NN	-49.183556	41.893955
CEMBA3C_2A3C_R2_P1-3-A17-L6	0.0090886281539267	0.7604781363705996	0.0306148988998889	1750928	Cortex-1	CEMBA3C_2A3C_R2_P1	5	11	2	CEMBA3C_2A3C_R2	118099	0.1277314868892955	80585	0.0871577394471916	snm3C-seq	3258598	True	0.9095148725561952	2A3C	Isocortex	MOp	c8_c7_c0_c0_r0	L6 IT CTX Glut	49.592075	13.193981
CEMBA3C_2A3C_R2_P1-3-A17-M17	0.0089162417675802	0.7430518847755834	0.028311232765588	1265695	Cortex-1	CEMBA3C_2A3C_R2_P1	16	12	2	CEMBA3C_2A3C_R2	86371	0.1303939551771251	53466	0.0807174075499898	snm3C-seq	2203244	True	0.6574618868508662	2A3C	Isocortex	MOp	c8_c0_c1_c0_r0	L5 IT CTX Glut	48.367077	4.3953605
CEMBA3C_2A3C_R2_P1-3-A17-M18	0.0145615006326265	0.7938682141520029	0.0346200544714914	1551673	Cortex-1	CEMBA3C_2A3C_R2_P1	17	12	2	CEMBA3C_2A3C_R2	79275	0.0984023504849054	83373	0.1034891096433682	snm3C-seq	3370328	True	0.8060123950521603	2A3C	Isocortex	MOp	c19_c0_c6_c6_r0	Vip Gaba	19.079967	-61.741653
CEMBA3C_2A3C_R2_P1-3-A17-M5	0.0074341871794044	0.7276604898113366	0.0230954707006348	1020841	Cortex-1	CEMBA3C_2A3C_R2_P1	4	12	2	CEMBA3C_2A3C_R2	76854	0.1438623485873771	39291	0.0735484885412162	snm3C-seq	1727232	True	0.5302731305999668	2A3C	Isocortex	MOp	c2_c6_c0_c1_r0	L2/3 IT CTX Glut	33.853424	-20.13329
CEMBA3C_2A3C_R2_P1-3-A17-M6	0.0085568195884305	0.7411162824747086	0.0264871466683283	1984503	Cortex-1	CEMBA3C_2A3C_R2_P1	5	12	2	CEMBA3C_2A3C_R2	88859	0.0840286945239833	72831	0.0688719640202594	snm3C-seq	3734120	True	1.0308447823853333	2A3C	Isocortex	MOp	c2_c6_c1_c0_r0	L2/3 IT CTX Glut	35.810978	-24.665022
CEMBA3C_2A3C_R2_P1-3-A17-N17	0.0070011579968833	0.7171323338915464	0.009546675774669	2159477	Cortex-1	CEMBA3C_2A3C_R2_P1	16	13	2	CEMBA3C_2A3C_R2	105729	0.0920228418642178	94905	0.0826020089769466	snm3C-seq	4042192	True	1.121734559298289	2A3C	Isocortex	MOp	c11_c0_c2_c0_r3	Microglia NN	-24.960857	25.604788
CEMBA3C_2A3C_R2_P1-3-A17-N18	0.0071729827350088	0.7571913683908368	0.0150946766673912	1561388	Cortex-1	CEMBA3C_2A3C_R2_P1	17	13	2	CEMBA3C_2A3C_R2	100393	0.1221318605117973	72590	0.0883084652769752	snm3C-seq	2812190	True	0.8110588258516469	2A3C	Isocortex	MOp	c18_c2_c0_c0_r0	MOB-in Frmd7 Gaba	-53.462727	19.314844
CEMBA3C_2A3C_R2_P1-3-A17-N5	0.0106282490711466	0.8067805222003372	0.0408660078976447	2570451	Cortex-1	CEMBA3C_2A3C_R2_P1	4	13	2	CEMBA3C_2A3C_R2	150106	0.1103027141025311	132288	0.0972094749256901	snm3C-seq	4844972	True	1.3352139058127714	2A3C	Isocortex	MOp	c19_c3_c1_c0_r0	Sncg Gaba	21.686249	-54.513615
CEMBA3C_2A3C_R2_P1-3-A17-N6	0.0071687391376242	0.7549746167808536	0.0168147770058622	2072039	Cortex-1	CEMBA3C_2A3C_R2_P1	5	13	2	CEMBA3C_2A3C_R2	125743	0.1149502098472334	102211	0.0934380116483269	snm3C-seq	3826416	True	1.0763151237609234	2A3C	Isocortex	MOp	c18_c1_c2_c1_r0	MOB-in Frmd7 Gaba	-51.926563	8.816106
CEMBA3C_2A3C_R2_P1-3-A17-O17	0.0090080454079647	0.7440491195217689	0.0272129356328172	2091072	Cortex-1	CEMBA3C_2A3C_R2_P1	16	14	2	CEMBA3C_2A3C_R2	142863	0.1292197231865207	92639	0.0837920660792234	snm3C-seq	3926130	True	1.086201764770355	2A3C	Isocortex	MOp	c23_c1_c1_c1_r0	IT AON-TT-DP Glut	21.763842	11.096968
CEMBA3C_2A3C_R2_P1-3-A17-O18	0.0090153421043451	0.8058508561403144	0.0333823522853238	1725355	Cortex-1	CEMBA3C_2A3C_R2_P1	17	14	2	CEMBA3C_2A3C_R2	92409	0.1022195182655346	77049	0.0852288376980725	snm3C-seq	3133414	True	0.8962310460162806	2A3C	Isocortex	MOp	c9_c1_c1_c2_r0	Sst Gaba	4.501472	-37.285378
CEMBA3C_2A3C_R2_P1-3-A17-O5	0.0101077709935601	0.7944977011221583	0.0336372331253506	2295207	Cortex-1	CEMBA3C_2A3C_R2_P1	4	14	2	CEMBA3C_2A3C_R2	71838	0.0588257933391691	82398	0.0674730326506982	snm3C-seq	4236896	True	1.1922391452390315	2A3C	Isocortex	MOp	c19_c3_c0_c0_r0	Sncg Gaba	19.845875	-54.655632
CEMBA3C_2A3C_R2_P1-3-A17-O6	0.0080522238257696	0.7463912961751283	0.0247332269618829	2169551	Cortex-1	CEMBA3C_2A3C_R2_P1	5	14	2	CEMBA3C_2A3C_R2	89694	0.0779456429642182	76105	0.0661365660779074	snm3C-seq	4131772	True	1.126967471688822	2A3C	Isocortex	MOp	c2_c5_c0_c0_r0	L2/3 IT CTX Glut	31.802805	-25.754509
CEMBA3C_2A3C_R2_P1-3-A17-P17	0.0066241263843341	0.6987258440564744	0.0108447076820909	2035990	Cortex-1	CEMBA3C_2A3C_R2_P1	16	15	2	CEMBA3C_2A3C_R2	42098	0.0391094876135018	67607	0.0628076186300066	snm3C-seq	3751918	True	1.05758956700429	2A3C	Isocortex	MOp	c20_c0_c0_c1_r0	VLMC NN	-49.453987	41.31937
CEMBA3C_2A3C_R2_P1-3-A17-P18	0.0084599746804855	0.7988943330900223	0.0308475430043797	1590034	Cortex-1	CEMBA3C_2A3C_R2_P1	17	15	2	CEMBA3C_2A3C_R2	96413	0.1159757975268248	71940	0.0865370735697445	snm3C-seq	2841474	True	0.8259389140330254	2A3C	Isocortex	MOp	c26_c2_c1_c1_r0	L5 NP CTX Glut	7.2657647	61.430832
CEMBA3C_2A3C_R2_P1-3-A17-P5	0.0070386460359571	0.7595821912965358	0.0161661387761783	2221392	Cortex-1	CEMBA3C_2A3C_R2_P1	4	15	2	CEMBA3C_2A3C_R2	134702	0.1147489871230888	105124	0.0895522896640553	snm3C-seq	4156460	True	1.153896140662181	2A3C	Isocortex	MOp	c18_c7_c0_c0_r0	MOB-STR-CTX Inh IMN	-50.03486	13.585987
CEMBA3C_2A3C_R2_P1-3-A17-P6	0.0062889444693432	0.7705789445620177	0.0123915024021614	2503990	Cortex-1	CEMBA3C_2A3C_R2_P1	5	15	2	CEMBA3C_2A3C_R2	137713	0.1039424196748879	116072	0.0876083197410817	snm3C-seq	4727520	True	1.3006909168920635	2A3C	Isocortex	MOp	c18_c3_c2_c2_r0	MOB Trdn Gaba	-53.27358	19.697433
CEMBA3C_2A3C_R2_P7-2-M17-A15	0.0094988697742601	0.8069994693104297	0.0332637019570167	2203475	Cortex-1	CEMBA3C_2A3C_R2_P7	14	0	2	CEMBA3C_2A3C_R2	127093	0.110667218146592	89725	0.0781287415373228	snm3C-seq	3873786	True	1.044391280288461	2A3C	Isocortex	MOp	c26_c1_c0_c0_r0	L5 NP CTX Glut	5.4318304	61.76272
CEMBA3C_2A3C_R2_P7-2-M17-A16	0.0083938312620483	0.7491019095211161	0.0232406698934601	2011850	Cortex-1	CEMBA3C_2A3C_R2_P7	15	0	2	CEMBA3C_2A3C_R2	45012	0.0428343855094695	59476	0.0565986384200038	snm3C-seq	3530796	True	0.9535658889927684	2A3C	Isocortex	MOp	c2_c5_c0_c0_r0	L2/3 IT CTX Glut	29.905876	-23.93844
CEMBA3C_2A3C_R2_P7-2-M17-A3	0.007945147450706	0.7427931763175453	0.0246748720916555	1994694	Cortex-1	CEMBA3C_2A3C_R2_P7	2	0	2	CEMBA3C_2A3C_R2	127199	0.1230244126070064	89488	0.0865510627864668	snm3C-seq	3425500	True	0.9454343799878424	2A3C	Isocortex	MOp	c2_c2_c3_c0_r0	L4/5 IT CTX Glut	39.720974	-13.90769
CEMBA3C_2A3C_R2_P7-2-M17-A4	0.0063786730722225	0.7604551332799001	0.0135713816019964	2281889	Cortex-1	CEMBA3C_2A3C_R2_P7	3	0	2	CEMBA3C_2A3C_R2	111701	0.0937625386336813	97641	0.0819604841024814	snm3C-seq	3983874	True	1.0815575280800354	2A3C	Isocortex	MOp	c18_c3_c1_c0_r0	MOB Trdn Gaba	-54.38391	19.793808
CEMBA3C_2A3C_R2_P7-2-M17-B15	0.0097093983803589	0.7620349477321233	0.0345765164493507	2130614	Cortex-1	CEMBA3C_2A3C_R2_P7	14	1	2	CEMBA3C_2A3C_R2	80811	0.0727884728841298	72021	0.0648711017755988	snm3C-seq	3691188	True	1.009857013699052	2A3C	Isocortex	MOp	c23_c2_c2_c2_r0	L5 ET CTX Glut	33.912933	36.21947
CEMBA3C_2A3C_R2_P7-2-M17-B16	0.0079416293307303	0.7432023229614585	0.0264025712300694	1677284	Cortex-1	CEMBA3C_2A3C_R2_P7	15	1	2	CEMBA3C_2A3C_R2	107060	0.1229829746808542	60693	0.0697198363749774	snm3C-seq	2821894	True	0.7949900880052422	2A3C	Isocortex	MOp	c2_c2_c2_c1_r0	L4/5 IT CTX Glut	44.038654	-12.507301
CEMBA3C_2A3C_R2_P7-2-M17-B4	0.0085090671954348	0.7744023352221159	0.0319248844586538	2270097	Cortex-1	CEMBA3C_2A3C_R2_P7	3	1	2	CEMBA3C_2A3C_R2	118438	0.100221448801494	108477	0.0917925167736678	snm3C-seq	4014266	True	1.075968419069422	2A3C	Isocortex	MOp	c19_c0_c2_c1_r0	Vip Gaba	17.508738	-61.860115
CEMBA3C_2A3C_R2_P7-2-M17-C15	0.0085094968352278	0.7945033073816075	0.0263945784870333	639824	Cortex-1	CEMBA3C_2A3C_R2_P7	14	2	2	CEMBA3C_2A3C_R2	31872	0.0979041171212405	19676	0.0604405562398822	snm3C-seq	1040522	True	0.3032603530874116	2A3C	Isocortex	MOp	c2_c6_c3_c1_r0	L2/3 IT CTX Glut	32.04706	-14.306408
CEMBA3C_2A3C_R2_P7-2-M17-C16	0.0071014179350529	0.719582914490846	0.0138618524550352	2267294	Cortex-1	CEMBA3C_2A3C_R2_P7	15	2	2	CEMBA3C_2A3C_R2	113155	0.0958520715923616	96312	0.0815845938686185	snm3C-seq	3966230	True	1.0746398681402538	2A3C	Isocortex	MOp	c20_c0_c0_c0_r1	VLMC NN	-48.676872	43.62659
CEMBA3C_2A3C_R2_P7-2-M17-C3	0.0093359245813066	0.7834575622624279	0.0327092626264983	1905319	Cortex-1	CEMBA3C_2A3C_R2_P7	2	2	2	CEMBA3C_2A3C_R2	111225	0.112564859522901	82907	0.0839057299030358	snm3C-seq	3359682	True	0.9030728961154224	2A3C	Isocortex	MOp	c8_c0_c4_c2_r0	L4/5 IT CTX Glut	47.438953	2.67233
CEMBA3C_2A3C_R2_P7-2-M17-C4	0.0092209633016816	0.7680992733410009	0.0308203278061739	1768873	Cortex-1	CEMBA3C_2A3C_R2_P7	3	2	2	CEMBA3C_2A3C_R2	110772	0.1207798155134439	76676	0.0836033757114508	snm3C-seq	3095216	True	0.8384009517410866	2A3C	Isocortex	MOp	c6_c0_c0_c0_r0	L6 CT CTX Glut	15.130545	43.080452
CEMBA3C_2A3C_R2_P7-2-M17-D15	0.0114860127895226	0.8052370043604605	0.0436278699623973	2409455	Cortex-1	CEMBA3C_2A3C_R2_P7	14	3	2	CEMBA3C_2A3C_R2	133020	0.1063374804044693	112984	0.090320507337382	snm3C-seq	4277736	True	1.1420205776092007	2A3C	Isocortex	MOp	c9_c2_c2_c0_r0	Sst Gaba	6.840697	-44.126606
CEMBA3C_2A3C_R2_P7-2-M17-D16	0.0082982665857832	0.7553133421230847	0.0195988593702316	2091803	Cortex-1	CEMBA3C_2A3C_R2_P7	15	3	2	CEMBA3C_2A3C_R2	126699	0.1167707965637594	102652	0.0946081327308269	snm3C-seq	3594108	True	0.9914615837625766	2A3C	Isocortex	MOp	c43_c1_c1_c1_r0	PVH-PVHd-SO Otp Glut	-14.967355	-3.2172363
CEMBA3C_2A3C_R2_P7-2-M17-D3	0.0069469359913054	0.7628042210358242	0.0154104343307738	1757532	Cortex-1	CEMBA3C_2A3C_R2_P7	2	3	2	CEMBA3C_2A3C_R2	91655	0.1005104754385099	85052	0.093269510195801	snm3C-seq	3038914	True	0.8330256052952447	2A3C	Isocortex	MOp	c18_c4_c1_c1_r0	MOB-in Frmd7 Gaba	-51.220737	13.19753
CEMBA3C_2A3C_R2_P7-2-M17-D4	0.0056862283784831	0.6778509648904252	0.0081630909910194	2141182	Cortex-1	CEMBA3C_2A3C_R2_P7	3	3	2	CEMBA3C_2A3C_R2	99995	0.0896184393781603	94316	0.0845287537215917	snm3C-seq	3723806	True	1.0148659777445206	2A3C	Isocortex	MOp	c15_c2_c0_c0_r2	Oligo NN	-31.73368	47.183056
CEMBA3C_2A3C_R2_P7-2-M17-E16	0.0073422186502355	0.7080138127050071	0.0104511081629895	2352271	Cortex-1	CEMBA3C_2A3C_R2_P7	15	4	2	CEMBA3C_2A3C_R2	114710	0.0938591057897101	92581	0.0757525052141674	snm3C-seq	4037692	True	1.1149168115251675	2A3C	Isocortex	MOp	c11_c0_c2_c0_r3	Microglia NN	-26.394087	25.974344
CEMBA3C_2A3C_R2_P7-2-M17-E3	0.0055110985678742	0.7238286388597326	0.0107334053498	1814291	Cortex-1	CEMBA3C_2A3C_R2_P7	2	4	2	CEMBA3C_2A3C_R2	93124	0.0988059340430814	76662	0.0813395098536436	snm3C-seq	3173230	True	0.8599279321552693	2A3C	Isocortex	MOp	c4_c0_c0_c0_r0	Astro-TE NN	-39.70942	18.165865
CEMBA3C_2A3C_R2_P7-2-M17-E4	0.0092920249705728	0.7868113137283643	0.0301590930211641	2230273	Cortex-1	CEMBA3C_2A3C_R2_P7	3	4	2	CEMBA3C_2A3C_R2	128446	0.1112137613241127	102260	0.0885408594506934	snm3C-seq	3891464	True	1.0570928528178385	2A3C	Isocortex	MOp	c6_c1_c2_c1_r0	L6 CT CTX Glut	5.8403435	45.959362
CEMBA3C_2A3C_R2_P7-2-M17-F15	0.0094871244906683	0.7603522774519327	0.0296046107832156	2358302	Cortex-1	CEMBA3C_2A3C_R2_P7	14	5	2	CEMBA3C_2A3C_R2	72818	0.0591642995963522	79618	0.0646892692090193	snm3C-seq	4365258	True	1.1177753526075125	2A3C	Isocortex	MOp	c2_c2_c1_c0_r0	L4/5 IT CTX Glut	41.029816	-12.883661
CEMBA3C_2A3C_R2_P7-2-M17-F16	0.0089435616675369	0.7589838140831564	0.0257580337333613	2261130	Cortex-1	CEMBA3C_2A3C_R2_P7	15	5	2	CEMBA3C_2A3C_R2	139671	0.1188759169687411	88580	0.075391661297557	snm3C-seq	4016014	True	1.0717182884301604	2A3C	Isocortex	MOp	c2_c2_c2_c0_r0	L4/5 IT CTX Glut	42.299263	-13.988275
CEMBA3C_2A3C_R2_P7-2-M17-F3	0.0088255926387036	0.7766174823264406	0.0299047914967254	2228081	Cortex-1	CEMBA3C_2A3C_R2_P7	2	5	2	CEMBA3C_2A3C_R2	116769	0.1004629577848919	110311	0.0949067760810593	snm3C-seq	3972838	True	1.0560539003965983	2A3C	Isocortex	MOp	c19_c0_c0_c0_r0	Vip Gaba	19.9314	-58.527157
CEMBA3C_2A3C_R2_P7-2-M17-F4	0.009173580812904	0.7275877121610138	0.0262848485774093	2151466	Cortex-1	CEMBA3C_2A3C_R2_P7	3	5	2	CEMBA3C_2A3C_R2	139675	0.1259047928103338	91076	0.0820970460711935	snm3C-seq	3672956	True	1.0197403329908867	2A3C	Isocortex	MOp	c2_c5_c2_c0_r0	L2/3 IT CTX Glut	33.377506	-26.660051
CEMBA3C_2A3C_R2_P7-2-M17-G15	0.0098471452301809	0.7492478490543643	0.0317740525399907	2010563	Cortex-1	CEMBA3C_2A3C_R2_P7	14	6	2	CEMBA3C_2A3C_R2	142460	0.1370508760250435	77996	0.0750345368977207	snm3C-seq	3490096	True	0.9529558836250056	2A3C	Isocortex	MOp	c2_c6_c2_c0_r0	L2/3 IT CTX Glut	36.085094	-12.937007
CEMBA3C_2A3C_R2_P7-2-M17-G16	0.0073074200134548	0.7681093528726698	0.0158697566408219	1808952	Cortex-1	CEMBA3C_2A3C_R2_P7	15	6	2	CEMBA3C_2A3C_R2	98760	0.1046719779887845	80434	0.0852489457022063	snm3C-seq	3271342	True	0.8573973815270752	2A3C	Isocortex	MOp	c18_c3_c1_c0_r0	MOB Trdn Gaba	-54.33154	19.796616
CEMBA3C_2A3C_R2_P7-2-M17-G3	0.0075136172972813	0.7807107981308036	0.020676794222321	2278382	Cortex-1	CEMBA3C_2A3C_R2_P7	2	6	2	CEMBA3C_2A3C_R2	119352	0.1007277425801567	114422	0.0965670433801419	snm3C-seq	4100188	True	1.07989529900098	2A3C	Isocortex	MOp	c18_c8_c0_c0_r0	AAA-BST Six3 Meis2 Gaba	-48.912945	11.5308
CEMBA3C_2A3C_R2_P7-2-M17-G4	0.0071930997700459	0.7592666614513957	0.0167473616755612	2098653	Cortex-1	CEMBA3C_2A3C_R2_P7	3	6	2	CEMBA3C_2A3C_R2	120937	0.1110128915472427	93570	0.0858916316931584	snm3C-seq	3711630	True	0.9947083100789524	2A3C	Isocortex	MOp	c18_c1_c0_c0_r0	MOB-in Frmd7 Gaba	-53.18434	10.60279
CEMBA3C_2A3C_R2_P7-2-M17-H15	0.0091407106581607	0.7483212592986709	0.0273767839295622	2110220	Cortex-1	CEMBA3C_2A3C_R2_P7	14	7	2	CEMBA3C_2A3C_R2	118186	0.1078246938674967	79642	0.0726598266207095	snm3C-seq	3757584	True	1.0001907747945025	2A3C	Isocortex	MOp	c2_c6_c1_c1_r0	L2/3 IT CTX Glut	37.437935	-14.631423
CEMBA3C_2A3C_R2_P7-2-M17-H16	0.0074078475122499	0.7313313351890033	0.0158152572857603	1819442	Cortex-1	CEMBA3C_2A3C_R2_P7	15	7	2	CEMBA3C_2A3C_R2	98475	0.1044708982640697	83489	0.0885724379301235	snm3C-seq	3112402	True	0.862369375550255	2A3C	Isocortex	MOp	c18_c1_c1_c0_r0	MOB-in Frmd7 Gaba	-51.935883	13.567497
CEMBA3C_2A3C_R2_P7-2-M17-H3	0.010349282414918	0.7899519752516622	0.0399469321920749	2212447	Cortex-1	CEMBA3C_2A3C_R2_P7	2	7	2	CEMBA3C_2A3C_R2	25183	0.0219176246144419	61492	0.0535185868558657	snm3C-seq	4227262	True	1.048643780800946	2A3C	Isocortex	MOp	c19_c6_c2_c2_r0	Lamp5 Gaba	24.492258	-54.690857
CEMBA3C_2A3C_R2_P7-2-M17-I15	0.0087627934474916	0.7309110487427688	0.0242776382070738	2403636	Cortex-1	CEMBA3C_2A3C_R2_P7	14	8	2	CEMBA3C_2A3C_R2	159611	0.1280093353757809	99882	0.0801061858894672	snm3C-seq	4247188	True	1.139262519151538	2A3C	Isocortex	MOp	c2_c5_c0_c0_r0	L2/3 IT CTX Glut	31.068165	-25.535358
CEMBA3C_2A3C_R2_P7-2-M17-I16	0.0073615793605893	0.7416095919463846	0.0167184095375216	1916798	Cortex-1	CEMBA3C_2A3C_R2_P7	15	8	2	CEMBA3C_2A3C_R2	120111	0.1209622110793655	80976	0.0815498664099266	snm3C-seq	3211826	True	0.9085136510622364	2A3C	Isocortex	MOp	c18_c0_c2_c0_r0	MOB-in Frmd7 Gaba	-53.783104	11.112987
CEMBA3C_2A3C_R2_P7-2-M17-I3	0.0074523752009529	0.7541221625509289	0.023356245951203	2089927	Cortex-1	CEMBA3C_2A3C_R2_P7	2	8	2	CEMBA3C_2A3C_R2	129057	0.1191576229966816	78807	0.0727620725377119	snm3C-seq	3603312	True	0.99057240732907	2A3C	Isocortex	MOp	c6_c0_c4_c0_r0	L6 CT CTX Glut	10.510337	39.194466
CEMBA3C_2A3C_R2_P7-2-M17-I4	0.0073089245095948	0.7841367772270146	0.0159656256950849	2364298	Cortex-1	CEMBA3C_2A3C_R2_P7	3	8	2	CEMBA3C_2A3C_R2	130514	0.1059830558986439	104573	0.0849178333702813	snm3C-seq	4188318	True	1.1206173045772916	2A3C	Isocortex	MOp	c18_c4_c3_c3_r0	MOB-STR-CTX Inh IMN	-49.919853	11.7428665
CEMBA3C_2A3C_R2_P7-2-M17-J15	0.0082718010037834	0.7489553842246218	0.0232320832966079	2627021	Cortex-1	CEMBA3C_2A3C_R2_P7	14	9	2	CEMBA3C_2A3C_R2	159560	0.1165284795867022	102319	0.0747247273930294	snm3C-seq	4621382	True	1.2451413451637403	2A3C	Isocortex	MOp	c2_c2_c2_c0_r0	L4/5 IT CTX Glut	42.794754	-13.87728
CEMBA3C_2A3C_R2_P7-2-M17-J16	0.0097947493685774	0.7736982129243601	0.0351611853311259	2257406	Cortex-1	CEMBA3C_2A3C_R2_P7	15	9	2	CEMBA3C_2A3C_R2	144239	0.1231231359400154	99533	0.0849618694633043	snm3C-seq	3843862	True	1.0699532068531994	2A3C	Isocortex	MOp	c9_c0_c0_c0_r0	Pvalb Gaba	20.181654	-38.18511
CEMBA3C_2A3C_R2_P7-2-M17-J3	0.0090878790605973	0.7696477905752854	0.0271627342790602	2672310	Cortex-1	CEMBA3C_2A3C_R2_P7	2	9	2	CEMBA3C_2A3C_R2	138718	0.0993974587073988	103694	0.0743012448507404	snm3C-seq	4822758	True	1.2666071828487535	2A3C	Isocortex	MOp	c6_c0_c5_c0_r0	L6 CT CTX Glut	15.107045	40.850166
CEMBA3C_2A3C_R2_P7-2-M17-J4	0.0077859876884223	0.7420704246797057	0.0225027996766336	2555271	Cortex-1	CEMBA3C_2A3C_R2_P7	3	9	2	CEMBA3C_2A3C_R2	160986	0.1209776141891277	97676	0.073401472448146	snm3C-seq	4555446	True	1.211133664404623	2A3C	Isocortex	MOp	c2_c6_c0_c1_r0	L2/3 IT CTX Glut	32.92009	-20.436314
CEMBA3C_2A3C_R2_P7-2-M17-K15	0.0084809078113268	0.7309841934562813	0.0270265319216667	2258954	Cortex-1	CEMBA3C_2A3C_R2_P7	14	10	2	CEMBA3C_2A3C_R2	117100	0.0991085310355275	92135	0.0779792015965698	snm3C-seq	4041598	True	1.0706869196032358	2A3C	Isocortex	MOp	c2_c5_c2_c0_r0	L2/3 IT CTX Glut	33.625023	-24.529873
CEMBA3C_2A3C_R2_P7-2-M17-K16	0.0110076234813753	0.8046438404202139	0.0454282857108328	2088017	Cortex-1	CEMBA3C_2A3C_R2_P7	15	10	2	CEMBA3C_2A3C_R2	108934	0.1007574335129875	87213	0.0806668078742007	snm3C-seq	3723278	True	0.9896671157576424	2A3C	Isocortex	MOp	c9_c6_c1_c0_r0	Pvalb Gaba	13.029048	-37.79233
CEMBA3C_2A3C_R2_P7-2-M17-K3	0.0088460564402009	0.7506592103381049	0.029998336632647	1959881	Cortex-1	CEMBA3C_2A3C_R2_P7	2	10	2	CEMBA3C_2A3C_R2	117259	0.1156871585764221	80697	0.0796152673623477	snm3C-seq	3630172	True	0.928933900680983	2A3C	Isocortex	MOp	c2_c2_c0_c0_r0	L4/5 IT CTX Glut	45.077503	-7.9476757
CEMBA3C_2A3C_R2_P7-2-M17-K4	0.0065224169317987	0.7317574394300657	0.011118582358051	2554626	Cortex-1	CEMBA3C_2A3C_R2_P7	3	10	2	CEMBA3C_2A3C_R2	122562	0.0961557169980072	128064	0.1004722976259591	snm3C-seq	6284168	True	1.2108279507587745	2A3C	Isocortex	MOp	c20_c1_c1_c0_r0	ABC NN	-44.427036	43.63884
CEMBA3C_2A3C_R2_P7-2-M17-L15	0.0087784994708007	0.7757774221712171	0.0273014797879969	2265993	Cortex-1	CEMBA3C_2A3C_R2_P7	14	11	2	CEMBA3C_2A3C_R2	133820	0.1137465734503495	95307	0.0810106462100767	snm3C-seq	3995306	True	1.0740232271274648	2A3C	Isocortex	MOp	c8_c2_c2_c0_r0	L6 IT CTX Glut	47.254765	6.0269322
CEMBA3C_2A3C_R2_P7-2-M17-L16	0.0063363100409457	0.6939704788684835	0.0086947484566123	2446091	Cortex-1	CEMBA3C_2A3C_R2_P7	15	11	2	CEMBA3C_2A3C_R2	131835	0.1044135071090047	110129	0.0872223243024051	snm3C-seq	4390990	True	1.1593851126933965	2A3C	Isocortex	MOp	c15_c2_c0_c0_r2	Oligo NN	-31.034737	45.68877
CEMBA3C_2A3C_R2_P7-2-M17-L3	0.0082661308229286	0.7415823580921949	0.0228988251887599	2291763	Cortex-1	CEMBA3C_2A3C_R2_P7	2	11	2	CEMBA3C_2A3C_R2	131812	0.1105782177387219	94783	0.0795142719322161	snm3C-seq	4030498	True	1.0862375537220637	2A3C	Isocortex	MOp	c2_c5_c0_c0_r0	L2/3 IT CTX Glut	30.267319	-24.41521
CEMBA3C_2A3C_R2_P7-2-M17-L4	0.0066326309857957	0.7240560376953298	0.0106461445646377	2775772	Cortex-1	CEMBA3C_2A3C_R2_P7	3	11	2	CEMBA3C_2A3C_R2	137817	0.0952385888460206	124361	0.0859398053032643	snm3C-seq	4926562	True	1.3156455475414344	2A3C	Isocortex	MOp	c4_c0_c0_c1_r5	Astro-TE NN	-37.24885	20.382166
CEMBA3C_2A3C_R2_P7-2-M17-M15	0.0097758574609452	0.7423523575548974	0.0310450505106331	1554970	Cortex-1	CEMBA3C_2A3C_R2_P7	14	12	2	CEMBA3C_2A3C_R2	98109	0.1224261361438431	68169	0.0850652567530974	snm3C-seq	2602516	True	0.7370163533101797	2A3C	Isocortex	MOp	c2_c6_c2_c0_r0	L2/3 IT CTX Glut	34.651985	-12.912775
CEMBA3C_2A3C_R2_P7-2-M17-M16	0.0059321160116079	0.7105927665701276	0.0086123981003007	2095556	Cortex-1	CEMBA3C_2A3C_R2_P7	15	12	2	CEMBA3C_2A3C_R2	106819	0.0979834411754453	86006	0.0788919933882114	snm3C-seq	3631406	True	0.9932404106042348	2A3C	Isocortex	MOp	c11_c0_c2_c0_r3	Microglia NN	-26.63723	26.871655
CEMBA3C_2A3C_R2_P7-2-M17-M4	0.0077062391085451	0.7659484316040811	0.0203407115446147	2419143	Cortex-1	CEMBA3C_2A3C_R2_P7	3	12	2	CEMBA3C_2A3C_R2	109254	0.0870862756257428	111505	0.0888805459172977	snm3C-seq	4268212	True	1.14661244396731	2A3C	Isocortex	MOp	c18_c6_c2_c2_r0	MOB-STR-CTX Inh IMN	-55.86834	27.499155
CEMBA3C_2A3C_R2_P7-2-M17-N15	0.0094553959652349	0.7598581034312272	0.0277369213895306	2278178	Cortex-1	CEMBA3C_2A3C_R2_P7	14	13	2	CEMBA3C_2A3C_R2	132703	0.1119292643284353	92059	0.0776478010656234	snm3C-seq	4111992	True	1.079798608173456	2A3C	Isocortex	MOp	c2_c6_c1_c0_r0	L2/3 IT CTX Glut	35.308754	-14.933794
CEMBA3C_2A3C_R2_P7-2-M17-N16	0.0072091700577886	0.7515524679092794	0.0147063108024421	2576449	Cortex-1	CEMBA3C_2A3C_R2_P7	15	13	2	CEMBA3C_2A3C_R2	130939	0.0975898244651673	115579	0.086141900593861	snm3C-seq	4501188	True	1.221171499430638	2A3C	Isocortex	MOp	c18_c4_c1_c1_r0	MOB-in Frmd7 Gaba	-50.912754	12.788316
CEMBA3C_2A3C_R2_P7-2-M17-N3	0.0077421970639423	0.7677965654463386	0.0276603478105998	1327597	Cortex-1	CEMBA3C_2A3C_R2_P7	2	13	2	CEMBA3C_2A3C_R2	33265	0.048483267333515	34916	0.0508895764983319	snm3C-seq	2284956	True	0.6292473164148084	2A3C	Isocortex	MOp	c29_c0_c0_c0_r0	Car3 Glut	59.172466	20.313377
CEMBA3C_2A3C_R2_P7-2-M17-N4	0.0071209834149811	0.7426730319741864	0.0154747686785365	2665694	Cortex-1	CEMBA3C_2A3C_R2_P7	3	13	2	CEMBA3C_2A3C_R2	134338	0.0971102160253759	113340	0.081931187633552	snm3C-seq	4713606	True	1.263471366599244	2A3C	Isocortex	MOp	c1_c1_c0_c1_r3	Oligo NN	-14.975115	47.335102
CEMBA3C_2A3C_R2_P7-2-M17-O15	0.0104356711984998	0.7999099034807586	0.0395117894625661	2017835	Cortex-1	CEMBA3C_2A3C_R2_P7	14	14	2	CEMBA3C_2A3C_R2	95819	0.0913566828273005	84644	0.0807021056495478	snm3C-seq	3556926	True	0.9564026272414556	2A3C	Isocortex	MOp	c9_c1_c1_c0_r0	Sst Gaba	5.156101	-40.748405
CEMBA3C_2A3C_R2_P7-2-M17-O16	0.0069793630300005	0.7634947317227702	0.0148595044326858	2067088	Cortex-1	CEMBA3C_2A3C_R2_P7	15	14	2	CEMBA3C_2A3C_R2	117463	0.1098112427910751	94955	0.0887694555666595	snm3C-seq	3569352	True	0.9797473004181642	2A3C	Isocortex	MOp	c18_c7_c0_c0_r0	MOB-STR-CTX Inh IMN	-49.778645	13.674716
CEMBA3C_2A3C_R2_P7-2-M17-O4	0.0103279572751513	0.7793713757117109	0.0404778629625668	1832435	Cortex-1	CEMBA3C_2A3C_R2_P7	3	14	2	CEMBA3C_2A3C_R2	105017	0.1111929923755131	80696	0.085441687657564	snm3C-seq	3160424	True	0.8685277281091848	2A3C	Isocortex	MOp	c9_c7_c0_c0_r0	Pvalb Gaba	17.049028	-42.9237
CEMBA3C_2A3C_R2_P7-2-M17-P15	0.0065981838772963	0.7715348912557303	0.0155126139398687	1863890	Cortex-1	CEMBA3C_2A3C_R2_P7	14	15	2	CEMBA3C_2A3C_R2	94131	0.0971019306708039	83023	0.085643343745229	snm3C-seq	3219654	True	0.883436600559053	2A3C	Isocortex	MOp	c37_c0_c1_c1_r0	MOB-out Frmd7 Gaba	-57.875473	28.266985
CEMBA3C_2A3C_R2_P7-2-M17-P16	0.0059134746024629	0.763823060676381	0.0131291739283713	1923395	Cortex-1	CEMBA3C_2A3C_R2_P7	15	15	2	CEMBA3C_2A3C_R2	86338	0.0867792726011769	73517	0.0738927446063231	snm3C-seq	3282058	True	0.9116404617934964	2A3C	Isocortex	MOp	c18_c3_c1_c0_r0	MOB Trdn Gaba	-54.123756	19.764257
CEMBA3C_2A3C_R2_P7-2-M17-P3	0.0093339062112595	0.7800516115331583	0.0326851353863531	2265272	Cortex-1	CEMBA3C_2A3C_R2_P7	2	15	2	CEMBA3C_2A3C_R2	54178	0.0460326590747076	71252	0.06053968445478	snm3C-seq	4005124	True	1.073681491408617	2A3C	Isocortex	MOp	c8_c0_c4_c1_r0	L4/5 IT CTX Glut	50.298332	1.013073
CEMBA3C_2A3C_R2_P7-2-M17-P4	0.0065300930964578	0.7260128000481237	0.0176235385332985	2091904	Cortex-1	CEMBA3C_2A3C_R2_P7	3	15	2	CEMBA3C_2A3C_R2	124413	0.1151197295894337	82572	0.0764041242607985	snm3C-seq	3612334	True	0.991509455201694	2A3C	Isocortex	MOp	c19_c1_c0_c1_r0	Lamp5 Gaba	31.943312	-54.82927
CEMBA3C_2A3C_R2_P4-5-G17-A10	0.006177706496347	0.7428636735610914	0.0104064963803418	1515254	Cortex-1	CEMBA3C_2A3C_R2_P4	9	0	2	CEMBA3C_2A3C_R2	73076	0.0914884080796648	66008	0.082639537474992	snm3C-seq	2815882	True	0.9706428165574796	2A3C	Isocortex	MOp	c4_c0_c0_c1_r5	Astro-TE NN	-38.826153	20.251352
CEMBA3C_2A3C_R2_P4-5-G17-A21	0.009535942041231	0.7915255628579263	0.0325827714258873	1308976	Cortex-1	CEMBA3C_2A3C_R2_P4	20	0	2	CEMBA3C_2A3C_R2	63760	0.0925064816923927	51062	0.0740835314958744	snm3C-seq	2438626	True	0.8385050634719614	2A3C	Isocortex	MOp	c6_c0_c2_c0_r0	L6 CT CTX Glut	14.188041	45.11489
CEMBA3C_2A3C_R2_P4-5-G17-A9	0.0090882764612191	0.7952142565983898	0.0301612821747959	1614497	Cortex-1	CEMBA3C_2A3C_R2_P4	8	0	2	CEMBA3C_2A3C_R2	68401	0.0803011483835521	63478	0.0745216633834464	snm3C-seq	2977832	True	1.034215989796827	2A3C	Isocortex	MOp	c43_c1_c0_c0_r0	MOB Eomes Ms4a15 Glut	-16.605083	-2.9610927
CEMBA3C_2A3C_R2_P4-5-G17-B10	0.0087095603158177	0.7624699246623582	0.0249706938186784	3423793	Cortex-1	CEMBA3C_2A3C_R2_P4	9	1	2	CEMBA3C_2A3C_R2	187763	0.1041745728444707	141847	0.0786994809108804	snm3C-seq	6392398	True	2.193216504183314	2A3C	Isocortex	MOp	c2_c6_c2_c1_r0	L2/3 IT CTX Glut	34.058685	-12.421314
CEMBA3C_2A3C_R2_P4-5-G17-B22	0.0084585788935261	0.7682528106053841	0.0272775717500908	1322368	Cortex-1	CEMBA3C_2A3C_R2_P4	21	1	2	CEMBA3C_2A3C_R2	75588	0.1094688181573299	51995	0.075300724983997	snm3C-seq	2317160	True	0.8470837232869745	2A3C	Isocortex	MOp	c6_c1_c1_c0_r0	L6 CT CTX Glut	16.23402	41.653446
CEMBA3C_2A3C_R2_P4-5-G17-B9	0.0085621416372489	0.7499408350398833	0.0202207578717527	848663	Cortex-1	CEMBA3C_2A3C_R2_P4	8	1	2	CEMBA3C_2A3C_R2	44067	0.0982800380033096	39453	0.087989705206721	snm3C-seq	1647094	True	0.5436373338252994	2A3C	Isocortex	MOp	c18_c2_c1_c0_r0	MOB-in Frmd7 Gaba	-53.796543	13.952736
CEMBA3C_2A3C_R2_P4-5-G17-C10	0.0090032588482947	0.7730910170207422	0.0279709717086469	2566165	Cortex-1	CEMBA3C_2A3C_R2_P4	9	2	2	CEMBA3C_2A3C_R2	148855	0.109852034980259	120017	0.0885701634626028	snm3C-seq	4732716	True	1.643836362320261	2A3C	Isocortex	MOp	c8_c2_c2_c0_r0	L6 IT CTX Glut	50.40977	7.812148
CEMBA3C_2A3C_R2_P4-5-G17-C21	0.009977852335913	0.8171356199128924	0.0330389623630093	1720692	Cortex-1	CEMBA3C_2A3C_R2_P4	20	2	2	CEMBA3C_2A3C_R2	95077	0.104845335018322	83052	0.0915848708303972	snm3C-seq	3248732	True	1.1022424816617695	2A3C	Isocortex	MOp	c26_c1_c1_c1_r0	L5 NP CTX Glut	6.063583	63.658783
CEMBA3C_2A3C_R2_P4-5-G17-C22	0.0088402054598248	0.7415031565660778	0.026343820819963	1712218	Cortex-1	CEMBA3C_2A3C_R2_P4	21	2	2	CEMBA3C_2A3C_R2	110519	0.1223611080356945	71265	0.078901042935276	snm3C-seq	3185248	True	1.0968141988606628	2A3C	Isocortex	MOp	c2_c6_c1_c0_r0	L2/3 IT CTX Glut	34.52997	-23.368883
CEMBA3C_2A3C_R2_P4-5-G17-C9	0.0078808138298229	0.8020943659167828	0.0219044298109809	1595319	Cortex-1	CEMBA3C_2A3C_R2_P4	8	2	2	CEMBA3C_2A3C_R2	80908	0.0968975490577675	76744	0.0919106331251459	snm3C-seq	2846846	True	1.0219309287206382	2A3C	Isocortex	MOp	c18_c3_c2_c2_r0	MOB Trdn Gaba	-52.832287	20.032879
CEMBA3C_2A3C_R2_P4-5-G17-D10	0.0090258366056025	0.7487214934327925	0.0267315782693114	1833498	Cortex-1	CEMBA3C_2A3C_R2_P4	9	3	2	CEMBA3C_2A3C_R2	78967	0.0812064297121725	72400	0.0744531957800257	snm3C-seq	3431072	True	1.1745038540551656	2A3C	Isocortex	MOp	c2_c6_c1_c0_r0	L2/3 IT CTX Glut	34.926533	-23.730143
CEMBA3C_2A3C_R2_P4-5-G17-D21	0.0090097146476118	0.7393105319916299	0.0245286355867441	1575286	Cortex-1	CEMBA3C_2A3C_R2_P4	20	3	2	CEMBA3C_2A3C_R2	102954	0.1254915249279015	68396	0.0833684785337991	snm3C-seq	3157152	True	1.0090981709492706	2A3C	Isocortex	MOp	c2_c5_c0_c0_r0	L2/3 IT CTX Glut	30.262342	-24.762842
CEMBA3C_2A3C_R2_P4-5-G17-D22	0.0090384230214613	0.7811030669536262	0.0295063828833418	1967285	Cortex-1	CEMBA3C_2A3C_R2_P4	21	3	2	CEMBA3C_2A3C_R2	105371	0.1013845591348189	92287	0.0887955586344917	snm3C-seq	3688624	True	1.2602052549416014	2A3C	Isocortex	MOp	c9_c0_c0_c0_r0	Pvalb Gaba	18.488049	-37.756767
CEMBA3C_2A3C_R2_P4-5-G17-D9	0.0092685004868549	0.7854847848237623	0.0298888161733646	2007072	Cortex-1	CEMBA3C_2A3C_R2_P4	8	3	2	CEMBA3C_2A3C_R2	124759	0.1180850681199941	91194	0.0863156141211034	snm3C-seq	3764954	True	1.2856920484048573	2A3C	Isocortex	MOp	c8_c2_c2_c0_r0	L6 IT CTX Glut	46.79301	5.8028336
CEMBA3C_2A3C_R2_P4-5-G17-E10	0.0073217974992095	0.7419915185825532	0.0158198171544688	2553231	Cortex-1	CEMBA3C_2A3C_R2_P4	9	4	2	CEMBA3C_2A3C_R2	135542	0.099655174949085	117301	0.0862437596959069	snm3C-seq	4839190	True	1.6355510885712037	2A3C	Isocortex	MOp	c1_c1_c0_c0_r5	Oligo NN	-18.45874	46.10894
CEMBA3C_2A3C_R2_P4-5-G17-E21	0.0079639633805198	0.7762288998702259	0.0261857702213454	1943442	Cortex-1	CEMBA3C_2A3C_R2_P4	20	4	2	CEMBA3C_2A3C_R2	100642	0.0986964946965417	81489	0.0799137403502165	snm3C-seq	3604906	True	1.2449318838268049	2A3C	Isocortex	MOp	c9_c2_c0_c1_r0	Sst Gaba	14.445551	-41.712986
CEMBA3C_2A3C_R2_P4-5-G17-E22	0.0073028896001442	0.7570782562575449	0.0164515287870528	2100002	Cortex-1	CEMBA3C_2A3C_R2_P4	21	4	2	CEMBA3C_2A3C_R2	105820	0.0954772373135365	92263	0.0832452877174335	snm3C-seq	3914292	True	1.345221234232901	2A3C	Isocortex	MOp	c18_c1_c0_c0_r0	MOB-in Frmd7 Gaba	-52.323498	11.169676
CEMBA3C_2A3C_R2_P4-5-G17-E9	0.0076263370904097	0.738594542371011	0.018745969744804	1053494	Cortex-1	CEMBA3C_2A3C_R2_P4	8	4	2	CEMBA3C_2A3C_R2	66234	0.1203849614220671	49586	0.0901260485109554	snm3C-seq	1808790	True	0.6748481663050587	2A3C	Isocortex	MOp	c21_c7_c0_c0_r0	STR-PAL Chst9 Gaba	-29.2951	3.7005253
CEMBA3C_2A3C_R2_P4-5-G17-F10	0.0076775464800634	0.7694934573064566	0.017063492111567	2068211	Cortex-1	CEMBA3C_2A3C_R2_P4	9	5	2	CEMBA3C_2A3C_R2	116004	0.1060649698685296	97732	0.0893584844935618	snm3C-seq	3884812	True	1.3248565258861955	2A3C	Isocortex	MOp	c18_c1_c2_c0_r0	MOB-in Frmd7 Gaba	-51.52117	11.47781
CEMBA3C_2A3C_R2_P4-5-G17-F21	0.00714829932855	0.7019819187780028	0.012050516913732	2196578	Cortex-1	CEMBA3C_2A3C_R2_P4	20	5	2	CEMBA3C_2A3C_R2	117897	0.1009887556138413	100357	0.0859642615769551	snm3C-seq	4165962	True	1.407085978131848	2A3C	Isocortex	MOp	c11_c0_c2_c0_r3	Microglia NN	-25.555902	24.304077
CEMBA3C_2A3C_R2_P4-5-G17-F22	0.0081528132490887	0.7544096558216414	0.0235460616323431	2712643	Cortex-1	CEMBA3C_2A3C_R2_P4	21	5	2	CEMBA3C_2A3C_R2	174004	0.1217070773836377	119684	0.083712959757151	snm3C-seq	5062388	True	1.7376673757897565	2A3C	Isocortex	MOp	c2_c2_c1_c1_r0	L4/5 IT CTX Glut	42.276638	-11.521013
CEMBA3C_2A3C_R2_P4-5-G17-F9	0.0081775534610894	0.76977793956208	0.0247830318213267	1980101	Cortex-1	CEMBA3C_2A3C_R2_P4	8	5	2	CEMBA3C_2A3C_R2	124932	0.1196362992152375	86843	0.0831618411035513	snm3C-seq	3680862	True	1.268414940140915	2A3C	Isocortex	MOp	c6_c0_c5_c0_r0	L6 CT CTX Glut	15.372252	41.20456
CEMBA3C_2A3C_R2_P4-5-G17-G10	0.0090064127970477	0.7546555295793024	0.0288150492766396	2826432	Cortex-1	CEMBA3C_2A3C_R2_P4	9	6	2	CEMBA3C_2A3C_R2	72528	0.0481021254921103	101109	0.0670576578201768	snm3C-seq	5494532	True	1.810558439237376	2A3C	Isocortex	MOp	c2_c1_c2_c0_r0	L4/5 IT CTX Glut	46.77585	-21.48365
CEMBA3C_2A3C_R2_P4-5-G17-G21	0.0080716196998805	0.7457162622392507	0.0239786124062726	1707186	Cortex-1	CEMBA3C_2A3C_R2_P4	20	6	2	CEMBA3C_2A3C_R2	108002	0.1204037016763675	66124	0.0737169160723702	snm3C-seq	3065590	True	1.0935907956207325	2A3C	Isocortex	MOp	c2_c6_c0_c1_r0	L2/3 IT CTX Glut	35.050106	-18.05932
CEMBA3C_2A3C_R2_P4-5-G17-G22	0.0081279817935606	0.7511222856761816	0.0203002457132007	1908185	Cortex-1	CEMBA3C_2A3C_R2_P4	21	6	2	CEMBA3C_2A3C_R2	118751	0.1174934674182227	94167	0.0931698035921531	snm3C-seq	3660148	True	1.222346921976602	2A3C	Isocortex	MOp	c18_c2_c0_c0_r0	MOB-in Frmd7 Gaba	-54.340084	12.741191
CEMBA3C_2A3C_R2_P4-5-G17-G9	0.0101514237101683	0.8078725255136224	0.0354784618713431	2648980	Cortex-1	CEMBA3C_2A3C_R2_P4	8	6	2	CEMBA3C_2A3C_R2	158632	0.1134919419805428	132384	0.0947130291943125	snm3C-seq	4948692	True	1.6968860720410126	2A3C	Isocortex	MOp	c9_c1_c1_c0_r0	Sst Gaba	4.990206	-39.869366
CEMBA3C_2A3C_R2_P4-5-G17-H10	0.009067920222817	0.7616515298988508	0.0288096226610919	1844085	Cortex-1	CEMBA3C_2A3C_R2_P4	9	7	2	CEMBA3C_2A3C_R2	80976	0.0831315171070692	71917	0.0738313736883656	snm3C-seq	3461336	True	1.1812856843614337	2A3C	Isocortex	MOp	c2_c6_c1_c1_r0	L2/3 IT CTX Glut	36.533516	-14.968859
CEMBA3C_2A3C_R2_P4-5-G17-H21	0.0092539412764461	0.7702655463572521	0.0289863942285085	3474180	Cortex-1	CEMBA3C_2A3C_R2_P4	20	7	2	CEMBA3C_2A3C_R2	216486	0.1181071948027291	154520	0.0843007110894824	snm3C-seq	6514034	True	2.225493455504928	2A3C	Isocortex	MOp	c8_c0_c4_c0_r0	L4/5 IT CTX Glut	49.675777	-2.324534
CEMBA3C_2A3C_R2_P4-5-G17-H22	0.0098921287363086	0.7489338162579114	0.0323396505026533	2250070	Cortex-1	CEMBA3C_2A3C_R2_P4	21	7	2	CEMBA3C_2A3C_R2	148816	0.1248473133867568	101131	0.0848425817796212	snm3C-seq	4293780	True	1.4413519332412177	2A3C	Isocortex	MOp	c8_c7_c0_c0_r0	L6 IT CTX Glut	49.693367	13.202982
CEMBA3C_2A3C_R2_P4-5-G17-H9	0.0056077859357954	0.6811671950674463	0.0078580462473647	1695954	Cortex-1	CEMBA3C_2A3C_R2_P4	8	7	2	CEMBA3C_2A3C_R2	89996	0.1003051641622697	70875	0.0789938276145703	snm3C-seq	3043086	True	1.0863957906145925	2A3C	Isocortex	MOp	c11_c0_c0_c0_r5	Microglia NN	-25.533056	24.520128
CEMBA3C_2A3C_R2_P4-5-G17-I10	0.0087638964301496	0.7310222349786082	0.0267193432877227	1243319	Cortex-1	CEMBA3C_2A3C_R2_P4	9	8	2	CEMBA3C_2A3C_R2	83161	0.1279461020448667	52964	0.0814869632243999	snm3C-seq	2209944	True	0.7964464413487303	2A3C	Isocortex	MOp	c2_c2_c3_c0_r0	L4/5 IT CTX Glut	40.15267	-14.966365
CEMBA3C_2A3C_R2_P4-5-G17-I21	0.0099403980571457	0.8152254697116523	0.0386130484162759	1526670	Cortex-1	CEMBA3C_2A3C_R2_P4	20	8	2	CEMBA3C_2A3C_R2	53929	0.0671511233359772	49761	0.0619612276942195	snm3C-seq	2831506	True	0.9779556884547458	2A3C	Isocortex	MOp	c6_c5_c2_c0_r0	L6b CTX Glut	27.690712	47.96525
CEMBA3C_2A3C_R2_P4-5-G17-I22	0.0063749555171755	0.7286314526488469	0.0107704216126481	2069935	Cortex-1	CEMBA3C_2A3C_R2_P4	21	8	2	CEMBA3C_2A3C_R2	115205	0.1055270121854593	94598	0.0866511375263233	snm3C-seq	3819220	True	1.325960887409574	2A3C	Isocortex	MOp	c4_c0_c0_c1_r5	Astro-TE NN	-38.13768	21.095469
CEMBA3C_2A3C_R2_P4-5-G17-I9	0.0096141737129172	0.7660415830573537	0.0332427823824991	1713666	Cortex-1	CEMBA3C_2A3C_R2_P4	8	8	2	CEMBA3C_2A3C_R2	80555	0.0887441309123277	70598	0.0777749134646951	snm3C-seq	3243758	True	1.0977417600473518	2A3C	Isocortex	MOp	c8_c0_c4_c0_r0	L4/5 IT CTX Glut	49.973423	0.10353663
CEMBA3C_2A3C_R2_P4-5-G17-J10	0.0092390166172805	0.7642032416579917	0.0291562067578675	2445517	Cortex-1	CEMBA3C_2A3C_R2_P4	9	9	2	CEMBA3C_2A3C_R2	104470	0.081306507711549	85694	0.0666935950209006	snm3C-seq	4483746	True	1.5665515542735395	2A3C	Isocortex	MOp	c2_c2_c0_c0_r0	L4/5 IT CTX Glut	45.34362	-8.3795395
CEMBA3C_2A3C_R2_P4-5-G17-J21	0.0101955256933265	0.74059840857028	0.0290057919758247	1911081	Cortex-1	CEMBA3C_2A3C_R2_P4	20	9	2	CEMBA3C_2A3C_R2	90335	0.0897884576582343	76082	0.0756216907682933	snm3C-seq	3581968	True	1.22420204434998	2A3C	Isocortex	MOp	c2_c6_c1_c1_r0	L2/3 IT CTX Glut	37.34408	-15.968501
CEMBA3C_2A3C_R2_P4-5-G17-J22	0.0064549676170471	0.7043467127083561	0.009633896922955	2074357	Cortex-1	CEMBA3C_2A3C_R2_P4	21	9	2	CEMBA3C_2A3C_R2	116290	0.1061612603146404	100931	0.0921400134561611	snm3C-seq	3814704	True	1.3287935362821837	2A3C	Isocortex	MOp	c15_c1_c1_c0_r7	Oligo NN	-30.634375	47.161037
CEMBA3C_2A3C_R2_P4-5-G17-J9	0.0093037557324859	0.7976145949149387	0.0320205273196406	1307067	Cortex-1	CEMBA3C_2A3C_R2_P4	8	9	2	CEMBA3C_2A3C_R2	67183	0.0977244230327256	60811	0.0884557088704445	snm3C-seq	2378846	True	0.8372821944765269	2A3C	Isocortex	MOp	c9_c1_c2_c1_r0	Sst Gaba	6.0203986	-37.902554
CEMBA3C_2A3C_R2_P4-5-G17-K21	0.0064924312939608	0.7008878938612876	0.0100331510281401	1965804	Cortex-1	CEMBA3C_2A3C_R2_P4	20	10	2	CEMBA3C_2A3C_R2	104471	0.0999591441122073	82561	0.0789953852939853	snm3C-seq	3683986	True	1.2592565545842214	2A3C	Isocortex	MOp	c11_c0_c2_c0_r3	Microglia NN	-24.360525	25.29357
CEMBA3C_2A3C_R2_P4-5-G17-K9	0.0073926509268049	0.7102403345194864	0.0229189214882595	785458	Cortex-1	CEMBA3C_2A3C_R2_P4	8	10	2	CEMBA3C_2A3C_R2	46172	0.1122095849129969	29124	0.0707786526684164	snm3C-seq	1376640	True	0.5031494161425113	2A3C	Isocortex	MOp	c2_c5_c0_c0_r0	L2/3 IT CTX Glut	30.518768	-23.841948
CEMBA3C_2A3C_R2_P4-5-G17-L10	0.0082602208897434	0.7352730414663393	0.0226898300826796	1118644	Cortex-1	CEMBA3C_2A3C_R2_P4	9	11	2	CEMBA3C_2A3C_R2	55062	0.0942043986689364	46318	0.0792444760006501	snm3C-seq	1986806	True	0.7165820138967627	2A3C	Isocortex	MOp	c2_c2_c1_c0_r0	L4/5 IT CTX Glut	48.575016	-18.323393
CEMBA3C_2A3C_R2_P4-5-G17-L21	0.009423633087065	0.7744992053132659	0.0269374907060945	2281304	Cortex-1	CEMBA3C_2A3C_R2_P4	20	11	2	CEMBA3C_2A3C_R2	120018	0.0996111597564872	95170	0.0789881024015138	snm3C-seq	4236764	True	1.4613598380098944	2A3C	Isocortex	MOp	c2_c6_c0_c2_r0	L2/3 IT CTX Glut	33.014034	-16.15782
CEMBA3C_2A3C_R2_P4-5-G17-L22	0.0096771967339589	0.7888626815677695	0.0326645302932384	1387562	Cortex-1	CEMBA3C_2A3C_R2_P4	21	11	2	CEMBA3C_2A3C_R2	83229	0.1142466125740045	63430	0.0870689619672122	snm3C-seq	2572080	True	0.8888457564396	2A3C	Isocortex	MOp	c9_c1_c0_c0_r0	Sst Gaba	7.2607617	-38.343452
CEMBA3C_2A3C_R2_P4-5-G17-L9	0.0094142600811738	0.7956287542840297	0.0297971075633835	1898255	Cortex-1	CEMBA3C_2A3C_R2_P4	8	11	2	CEMBA3C_2A3C_R2	111053	0.1107248116582449	90425	0.0901577723627169	snm3C-seq	3604998	True	1.2159859533413662	2A3C	Isocortex	MOp	c26_c1_c0_c0_r0	L5 NP CTX Glut	5.540331	61.463318
CEMBA3C_2A3C_R2_P4-5-G17-M10	0.0085090524046174	0.7392243520492948	0.0253974864875621	2219152	Cortex-1	CEMBA3C_2A3C_R2_P4	9	12	2	CEMBA3C_2A3C_R2	129238	0.1104006656261986	97860	0.0835962266375199	snm3C-seq	4129540	True	1.4215464520464318	2A3C	Isocortex	MOp	c2_c5_c1_c1_r0	L2/3 IT CTX Glut	33.922924	-26.93759
CEMBA3C_2A3C_R2_P4-5-G17-M21	0.0065809522978742	0.7086750336208913	0.009310219398885	2531601	Cortex-1	CEMBA3C_2A3C_R2_P4	20	12	2	CEMBA3C_2A3C_R2	139708	0.1041434338976784	122271	0.0911452587260789	snm3C-seq	4679072	True	1.6216953230545716	2A3C	Isocortex	MOp	c15_c2_c0_c0_r2	Oligo NN	-30.930098	45.718845
CEMBA3C_2A3C_R2_P4-5-G17-M22	0.0093348293846998	0.7955452991681724	0.0310992181923437	2243717	Cortex-1	CEMBA3C_2A3C_R2_P4	21	12	2	CEMBA3C_2A3C_R2	128959	0.1085656028906152	102908	0.08663427184041	snm3C-seq	4230068	True	1.437282322592713	2A3C	Isocortex	MOp	c9_c3_c0_c0_r0	Pvalb Gaba	16.055813	-35.63534
CEMBA3C_2A3C_R2_P4-5-G17-M9	0.0095716332311668	0.7823238599447069	0.0323043929128563	1968296	Cortex-1	CEMBA3C_2A3C_R2_P4	8	12	2	CEMBA3C_2A3C_R2	112795	0.1084149284746938	86468	0.0831102622930966	snm3C-seq	3697528	True	1.2608528822618656	2A3C	Isocortex	MOp	c9_c0_c0_c0_r0	Pvalb Gaba	19.594313	-37.5961
CEMBA3C_2A3C_R2_P4-5-G17-N10	0.0088808536200352	0.7746040202631286	0.0279884485603884	2579605	Cortex-1	CEMBA3C_2A3C_R2_P4	9	13	2	CEMBA3C_2A3C_R2	143161	0.1056283834085796	107248	0.0791307190072949	snm3C-seq	5027872	True	1.6524457700199158	2A3C	Isocortex	MOp	c6_c1_c1_c1_r0	L6 CT CTX Glut	6.0473876	44.057476
CEMBA3C_2A3C_R2_P4-5-G17-N21	0.008443929110384	0.7616312812271882	0.0254389180679263	844724	Cortex-1	CEMBA3C_2A3C_R2_P4	20	13	2	CEMBA3C_2A3C_R2	17197	0.0386578876972289	26937	0.0605528592719809	snm3C-seq	1549076	True	0.5411140855418962	2A3C	Isocortex	MOp	c2_c6_c2_c1_r0	L2/3 IT CTX Glut	32.90959	-13.507588
CEMBA3C_2A3C_R2_P4-5-G17-N22	0.0098925857339834	0.7852018775089601	0.034966729250131	1013819	Cortex-1	CEMBA3C_2A3C_R2_P4	21	13	2	CEMBA3C_2A3C_R2	56700	0.1067519175807417	50216	0.0945441674291803	snm3C-seq	1844746	True	0.6494331179059666	2A3C	Isocortex	MOp	c9_c7_c0_c0_r0	Pvalb Gaba	16.579859	-42.414204
CEMBA3C_2A3C_R2_P4-5-G17-N9	0.0082356343168886	0.7526227599413684	0.0257034174179477	1549926	Cortex-1	CEMBA3C_2A3C_R2_P4	8	13	2	CEMBA3C_2A3C_R2	68445	0.08321398437481	62000	0.0753782895936623	snm3C-seq	2913358	True	0.9928530385636126	2A3C	Isocortex	MOp	c2_c6_c3_c1_r0	L2/3 IT CTX Glut	34.49705	-14.490458
CEMBA3C_2A3C_R2_P4-5-G17-O10	0.0080118913579177	0.7702060301193135	0.0221049507339255	1818075	Cortex-1	CEMBA3C_2A3C_R2_P4	9	14	2	CEMBA3C_2A3C_R2	111140	0.1159335025290694	85538	0.0892272803610899	snm3C-seq	3288664	True	1.1646241743712538	2A3C	Isocortex	MOp	c18_c7_c1_c1_r0	MOB-STR-CTX Inh IMN	-49.838894	12.538491
CEMBA3C_2A3C_R2_P4-5-G17-O21	0.0075526201762102	0.737786308945541	0.0164794058143587	1632476	Cortex-1	CEMBA3C_2A3C_R2_P4	20	14	2	CEMBA3C_2A3C_R2	91415	0.1064883144174798	71028	0.082739725389102	snm3C-seq	3044890	True	1.0457329943379052	2A3C	Isocortex	MOp	c1_c1_c1_c0_r5	Oligo NN	-13.705797	57.01696
CEMBA3C_2A3C_R2_P4-5-G17-O22	0.0075105014090498	0.7771964978567009	0.0189961318161401	1715252	Cortex-1	CEMBA3C_2A3C_R2_P4	21	14	2	CEMBA3C_2A3C_R2	79654	0.0885599420081028	71401	0.0793841918713504	snm3C-seq	3160632	True	1.0987577214023854	2A3C	Isocortex	MOp	c18_c3_c0_c0_r0	MOB Trdn Gaba	-52.94321	19.934298
CEMBA3C_2A3C_R2_P4-5-G17-O9	0.0084489478141824	0.7441288580457955	0.0237454349460938	1871866	Cortex-1	CEMBA3C_2A3C_R2_P4	8	14	2	CEMBA3C_2A3C_R2	117240	0.1187270563811742	85669	0.0867556140661788	snm3C-seq	3513168	True	1.1990816631787036	2A3C	Isocortex	MOp	c2_c6_c0_c1_r0	L2/3 IT CTX Glut	33.059196	-19.501461
CEMBA3C_2A3C_R2_P4-5-G17-P10	0.0073440870933111	0.7720546028722617	0.021373462243794	1244256	Cortex-1	CEMBA3C_2A3C_R2_P4	9	15	2	CEMBA3C_2A3C_R2	66656	0.1008844950023913	53675	0.0812376270591297	snm3C-seq	2334508	True	0.797046665680172	2A3C	Isocortex	MOp	c18_c7_c1_c1_r0	MOB-STR-CTX Inh IMN	-49.77234	12.956751
CEMBA3C_2A3C_R2_P4-5-G17-P21	0.0092023413815148	0.7641235538960294	0.0273938102307645	2055739	Cortex-1	CEMBA3C_2A3C_R2_P4	20	15	2	CEMBA3C_2A3C_R2	106151	0.0973583708149593	88089	0.0807924704121389	snm3C-seq	3964372	True	1.3168672005268138	2A3C	Isocortex	MOp	c2_c2_c0_c2_r0	L4/5 IT CTX Glut	46.210358	-7.306181
CEMBA3C_2A3C_R2_P4-5-G17-P22	0.0072948985964282	0.7477883117918924	0.0154103313131047	2230419	Cortex-1	CEMBA3C_2A3C_R2_P4	21	15	2	CEMBA3C_2A3C_R2	122160	0.1043020319087715	104274	0.0890306980620108	snm3C-seq	4025218	True	1.428763877385123	2A3C	Isocortex	MOp	c18_c6_c0_c0_r0	MOB Dopa-Gaba	-45.229553	12.048343
CEMBA3C_2A3C_R2_P4-5-G17-P9	0.0086297541980986	0.7772821739316246	0.0291927832042328	2208285	Cortex-1	CEMBA3C_2A3C_R2_P4	8	15	2	CEMBA3C_2A3C_R2	127871	0.1097290562190753	89826	0.0770817636832015	snm3C-seq	4134496	True	1.4145852590797543	2A3C	Isocortex	MOp	c8_c0_c4_c0_r0	L4/5 IT CTX Glut	49.934185	-1.201407
CEMBA3C_2A3C_R2_P7-1-M17-A1	0.0085605568387772	0.7519228978303123	0.0280630435471629	2260126	Cortex-1	CEMBA3C_2A3C_R2_P7	0	0	2	CEMBA3C_2A3C_R2	106297	0.0902169936948169	85541	0.0726008434635816	snm3C-seq	4011130	True	1.0712424178868551	2A3C	Isocortex	MOp	c2_c6_c2_c0_r0	L2/3 IT CTX Glut	34.25033	-12.427722
CEMBA3C_2A3C_R2_P7-1-M17-A13	0.0092231756306406	0.7648701910804983	0.0196739342988841	2212989	Cortex-1	CEMBA3C_2A3C_R2_P7	12	0	2	CEMBA3C_2A3C_R2	131509	0.1144726133223075	102567	0.0892799164363589	snm3C-seq	4223266	True	1.0489006750583878	2A3C	Isocortex	MOp	c18_c7_c1_c1_r0	MOB-STR-CTX Inh IMN	-49.808514	13.037915
CEMBA3C_2A3C_R2_P7-1-M17-A14	0.0084735744075709	0.7457761983099912	0.0243655225314875	1832346	Cortex-1	CEMBA3C_2A3C_R2_P7	13	0	2	CEMBA3C_2A3C_R2	110188	0.1149986223710247	71488	0.0746090455953444	snm3C-seq	3279576	True	0.8684855443658042	2A3C	Isocortex	MOp	c2_c1_c2_c1_r0	L4/5 IT CTX Glut	48.4451	-17.501364
CEMBA3C_2A3C_R2_P7-1-M17-A2	0.0057718699522704	0.7095812320349748	0.0083269766736002	1623623	Cortex-1	CEMBA3C_2A3C_R2_P7	1	0	2	CEMBA3C_2A3C_R2	80901	0.095677986647823	72325	0.0855355358314952	snm3C-seq	2791596	True	0.7695561345945798	2A3C	Isocortex	MOp	c4_c2_c2_c1_r0	Astro-Epen NN	-37.19737	25.354164
CEMBA3C_2A3C_R2_P7-1-M17-B1	0.0079122814696171	0.7615817755001207	0.024182192131877	2385960	Cortex-1	CEMBA3C_2A3C_R2_P7	0	1	2	CEMBA3C_2A3C_R2	107475	0.0861465039628594	90430	0.0724840972631903	snm3C-seq	4279258	True	1.1308845433313546	2A3C	Isocortex	MOp	c2_c2_c0_c0_r0	L4/5 IT CTX Glut	42.92989	-8.997346
CEMBA3C_2A3C_R2_P7-1-M17-B13	0.0107730289192354	0.742544353846775	0.0340196074439754	2688730	Cortex-1	CEMBA3C_2A3C_R2_P7	12	1	2	CEMBA3C_2A3C_R2	154659	0.1091886831615644	107241	0.07571175017897	snm3C-seq	4951820	True	1.2743898465151606	2A3C	Isocortex	MOp	c2_c5_c2_c1_r0	L2/3 IT CTX Glut	34.708183	-26.358957
CEMBA3C_2A3C_R2_P7-1-M17-B14	0.0088291894768084	0.7812133006822378	0.0317914964164383	2397473	Cortex-1	CEMBA3C_2A3C_R2_P7	13	1	2	CEMBA3C_2A3C_R2	139507	0.1118082860609713	99762	0.0799545415929997	snm3C-seq	4519836	True	1.1363414134160894	2A3C	Isocortex	MOp	c6_c0_c2_c0_r0	L6 CT CTX Glut	12.743729	44.211586
CEMBA3C_2A3C_R2_P7-1-M17-B2	0.0084979278033643	0.7529271875952807	0.0301000830908385	2347497	Cortex-1	CEMBA3C_2A3C_R2_P7	1	1	2	CEMBA3C_2A3C_R2	148682	0.1213353234626618	97654	0.0796927649441275	snm3C-seq	4146300	True	1.1126540565712435	2A3C	Isocortex	MOp	c2_c2_c0_c0_r0	L4/5 IT CTX Glut	45.050323	-8.595474
CEMBA3C_2A3C_R2_P7-1-M17-C1	0.0085432783514854	0.7686228963129967	0.0295310230151083	1496615	Cortex-1	CEMBA3C_2A3C_R2_P7	0	2	2	CEMBA3C_2A3C_R2	101617	0.1308438531703724	63206	0.0813851676735837	snm3C-seq	2603712	True	0.7093575629171718	2A3C	Isocortex	MOp	c8_c0_c4_c0_r0	L4/5 IT CTX Glut	49.177002	-0.796311
CEMBA3C_2A3C_R2_P7-1-M17-C13	0.009032737120269	0.7568315276389157	0.026429663390264	2190414	Cortex-1	CEMBA3C_2A3C_R2_P7	12	2	2	CEMBA3C_2A3C_R2	99264	0.0864643381642007	77504	0.0675101956910683	snm3C-seq	3857836	True	1.0382006974536897	2A3C	Isocortex	MOp	c2_c6_c2_c1_r0	L2/3 IT CTX Glut	33.75432	-12.606615
CEMBA3C_2A3C_R2_P7-1-M17-C14	0.0085845600221891	0.7589281961436463	0.0275630421786078	2230499	Cortex-1	CEMBA3C_2A3C_R2_P7	13	2	2	CEMBA3C_2A3C_R2	142365	0.1217131923712207	103281	0.0882988109527766	snm3C-seq	4030092	True	1.0571999710875466	2A3C	Isocortex	MOp	c6_c1_c1_c1_r0	L6 CT CTX Glut	5.6292887	43.84522
CEMBA3C_2A3C_R2_P7-1-M17-C2	0.0080766303424149	0.7386237086914647	0.0258725256596213	2013227	Cortex-1	CEMBA3C_2A3C_R2_P7	1	2	2	CEMBA3C_2A3C_R2	124154	0.1184508294630147	88864	0.0847819201105187	snm3C-seq	3610572	True	0.9542185520785564	2A3C	Isocortex	MOp	c2_c2_c1_c2_r0	L4/5 IT CTX Glut	43.10426	-10.335779
CEMBA3C_2A3C_R2_P7-1-M17-D1	0.0092044893979308	0.7810946317813465	0.0297576064370145	2389109	Cortex-1	CEMBA3C_2A3C_R2_P7	0	3	2	CEMBA3C_2A3C_R2	106329	0.0851533944754283	90504	0.0724799707850555	snm3C-seq	4386442	True	1.132377089487598	2A3C	Isocortex	MOp	c6_c2_c0_c0_r0	L6 CT CTX Glut	14.985126	43.66262
CEMBA3C_2A3C_R2_P7-1-M17-D13	0.0074779116370452	0.7692216409529583	0.0161638429411386	2353393	Cortex-1	CEMBA3C_2A3C_R2_P7	12	3	2	CEMBA3C_2A3C_R2	118533	0.096009855887613	102093	0.0826937158186672	snm3C-seq	4299442	True	1.1154486110765505	2A3C	Isocortex	MOp	c18_c1_c0_c0_r0	MOB-in Frmd7 Gaba	-52.554085	10.98801
CEMBA3C_2A3C_R2_P7-1-M17-D14	0.0089798902059713	0.7682503166413797	0.0282922011300646	2292905	Cortex-1	CEMBA3C_2A3C_R2_P7	13	3	2	CEMBA3C_2A3C_R2	46888	0.0386209532344471	70735	0.0582633750008236	snm3C-seq	4276348	True	1.0867788327663412	2A3C	Isocortex	MOp	c6_c1_c0_c0_r0	L6 CT CTX Glut	3.4900968	44.32596
CEMBA3C_2A3C_R2_P7-1-M17-D2	0.008591559898015	0.761463881700307	0.0285089830532645	2016272	Cortex-1	CEMBA3C_2A3C_R2_P7	1	3	2	CEMBA3C_2A3C_R2	120302	0.1149982793560968	81137	0.0775599357626276	snm3C-seq	3557330	True	0.9556618048717485	2A3C	Isocortex	MOp	c8_c3_c0_c0_r0	L6 IT CTX Glut	41.906036	17.522923
CEMBA3C_2A3C_R2_P7-1-M17-E1	0.0063619700167214	0.7354932178714623	0.0099155285184477	2407828	Cortex-1	CEMBA3C_2A3C_R2_P7	0	4	2	CEMBA3C_2A3C_R2	88611	0.0705138917403946	94341	0.0750736484260483	snm3C-seq	4396338	True	1.141249420862231	2A3C	Isocortex	MOp	c4_c0_c0_c1_r5	Astro-TE NN	-36.39028	21.959717
CEMBA3C_2A3C_R2_P7-1-M17-E13	0.0075442274357837	0.7640426682235565	0.0185093826828298	2570940	Cortex-1	CEMBA3C_2A3C_R2_P7	12	4	2	CEMBA3C_2A3C_R2	123490	0.0917898993202537	118595	0.0881514544488257	snm3C-seq	4599864	True	1.2185603731128405	2A3C	Isocortex	MOp	c37_c0_c2_c2_r0	MOB-out Frmd7 Gaba	-57.53499	29.426615
CEMBA3C_2A3C_R2_P7-1-M17-E14	0.0137995485987395	0.7883569549871926	0.0518962507382735	2071092	Cortex-1	CEMBA3C_2A3C_R2_P7	13	4	2	CEMBA3C_2A3C_R2	33247	0.0305228648362312	60418	0.055467574448083	snm3C-seq	3824008	True	0.9816450948956486	2A3C	Isocortex	MOp	c9_c2_c3_c3_r0	Sst Gaba	4.9611287	-43.522964
CEMBA3C_2A3C_R2_P7-1-M17-E2	0.006258062572681	0.7090507007621796	0.0089471841470318	2135888	Cortex-1	CEMBA3C_2A3C_R2_P7	1	4	2	CEMBA3C_2A3C_R2	102013	0.0912612395812179	91240	0.0816236705066053	snm3C-seq	3912298	True	1.012356755975339	2A3C	Isocortex	MOp	c11_c0_c2_c0_r3	Microglia NN	-24.738829	25.562696
CEMBA3C_2A3C_R2_P7-1-M17-F1	0.0064087162498304	0.7215052237396591	0.0135121016242523	995177	Cortex-1	CEMBA3C_2A3C_R2_P7	0	5	2	CEMBA3C_2A3C_R2	48235	0.0937594153035736	35752	0.0694949023724135	snm3C-seq	1694870	True	0.471688665014865	2A3C	Isocortex	MOp	c1_c1_c0_c0_r5	Oligo NN	-20.58253	47.512627
CEMBA3C_2A3C_R2_P7-1-M17-F13	0.0093334199795298	0.7614004573590865	0.0222584891119848	2420263	Cortex-1	CEMBA3C_2A3C_R2_P7	12	5	2	CEMBA3C_2A3C_R2	142192	0.1118841501125986	122468	0.096364268707028	snm3C-seq	4556046	True	1.1471432955694034	2A3C	Isocortex	MOp	c19_c0_c1_c0_r0	Vip Gaba	20.545582	-60.047657
CEMBA3C_2A3C_R2_P7-1-M17-F14	0.0087607580317609	0.7580443652084463	0.026159976474156	2569242	Cortex-1	CEMBA3C_2A3C_R2_P7	13	5	2	CEMBA3C_2A3C_R2	148412	0.1102308868115397	112310	0.0834166435180715	snm3C-seq	4704932	True	1.2177555641660949	2A3C	Isocortex	MOp	c2_c2_c1_c0_r0	L4/5 IT CTX Glut	40.576912	-12.533975
CEMBA3C_2A3C_R2_P7-1-M17-F2	0.0067208735275222	0.7604150348090813	0.0141115933320605	2272744	Cortex-1	CEMBA3C_2A3C_R2_P7	1	5	2	CEMBA3C_2A3C_R2	127106	0.1073174191336828	96031	0.0810803508632692	snm3C-seq	4004706	True	1.0772230299540126	2A3C	Isocortex	MOp	c18_c3_c1_c0_r0	MOB Trdn Gaba	-54.283363	19.790844
CEMBA3C_2A3C_R2_P7-1-M17-G1	0.0061163892192471	0.7345050759972136	0.008495019663201	2434966	Cortex-1	CEMBA3C_2A3C_R2_P7	0	6	2	CEMBA3C_2A3C_R2	116796	0.0915785611009876	114744	0.0899696086764249	snm3C-seq	4446374	True	1.1541121447708156	2A3C	Isocortex	MOp	c11_c1_c0_c0_r0	Microglia NN	-27.546148	28.060694
CEMBA3C_2A3C_R2_P7-1-M17-G13	0.0064488867274514	0.6987928026157524	0.0101272689696373	2459751	Cortex-1	CEMBA3C_2A3C_R2_P7	12	6	2	CEMBA3C_2A3C_R2	139223	0.108105736655379	111262	0.0863942054958647	snm3C-seq	4359830	True	1.1658596063403588	2A3C	Isocortex	MOp	c15_c3_c0_c0_r0	Oligo NN	-29.330168	44.82626
CEMBA3C_2A3C_R2_P7-1-M17-G14	0.0096201070438343	0.7553520172315532	0.0269574007607461	2370537	Cortex-1	CEMBA3C_2A3C_R2_P7	13	6	2	CEMBA3C_2A3C_R2	161176	0.1303241122571422	104475	0.0844766691571011	snm3C-seq	4255378	True	1.1235744323857395	2A3C	Isocortex	MOp	c2_c6_c2_c0_r0	L2/3 IT CTX Glut	35.326565	-12.697105
CEMBA3C_2A3C_R2_P7-1-M17-H1	0.0079875851411281	0.7526850658115496	0.0222761735437015	2702347	Cortex-1	CEMBA3C_2A3C_R2_P7	0	7	2	CEMBA3C_2A3C_R2	113958	0.0805612522984325	100530	0.0710684874564437	snm3C-seq	4916888	True	1.2808439592523997	2A3C	Isocortex	MOp	c2_c2_c1_c0_r0	L4/5 IT CTX Glut	41.65685	-11.94144
CEMBA3C_2A3C_R2_P7-1-M17-H13	0.0093898638317099	0.7652438696349219	0.026332944580161	2422493	Cortex-1	CEMBA3C_2A3C_R2_P7	12	7	2	CEMBA3C_2A3C_R2	137912	0.1084787784732016	98362	0.0773695516574414	snm3C-seq	4438426	True	1.1482002590271434	2A3C	Isocortex	MOp	c2_c2_c1_c1_r0	L4/5 IT CTX Glut	41.16048	-12.684631
CEMBA3C_2A3C_R2_P7-1-M17-H14	0.0080185039261718	0.7755905125676331	0.026773502664897	2048172	Cortex-1	CEMBA3C_2A3C_R2_P7	13	7	2	CEMBA3C_2A3C_R2	91524	0.0856161436252811	95854	0.089666642968595	snm3C-seq	3629786	True	0.97078159603852	2A3C	Isocortex	MOp	c19_c0_c5_c0_r0	Vip Gaba	16.865345	-60.67586
CEMBA3C_2A3C_R2_P7-1-M17-H2	0.0083082128659938	0.7576082713036231	0.0252018058681095	3098699	Cortex-1	CEMBA3C_2A3C_R2_P7	1	7	2	CEMBA3C_2A3C_R2	199405	0.1232682451282755	131182	0.0810941296979385	snm3C-seq	5765960	True	1.46870475763899	2A3C	Isocortex	MOp	c2_c6_c3_c1_r0	L2/3 IT CTX Glut	33.82209	-15.213428
CEMBA3C_2A3C_R2_P7-1-M17-I1	0.008952298213314	0.7562052382496738	0.0272597650668098	2615660	Cortex-1	CEMBA3C_2A3C_R2_P7	0	8	2	CEMBA3C_2A3C_R2	40481	0.0297262287835017	82160	0.0603321794632668	snm3C-seq	5325128	True	1.239756519225004	2A3C	Isocortex	MOp	c2_c2_c5_c5_r0	L4/5 IT CTX Glut	44.67807	-11.921044
CEMBA3C_2A3C_R2_P7-1-M17-I13	0.0071771967751311	0.7294573680588361	0.0219250304023917	874245	Cortex-1	CEMBA3C_2A3C_R2_P7	12	8	2	CEMBA3C_2A3C_R2	62171	0.1373747417498039	28593	0.0631798747141294	snm3C-seq	1445176	True	0.4143699632788144	2A3C	Isocortex	MOp	c2_c5_c0_c0_r0	L2/3 IT CTX Glut	29.852924	-24.211916
CEMBA3C_2A3C_R2_P7-1-M17-I14	0.0105067727542533	0.7583587928189224	0.0303890077003251	2484813	Cortex-1	CEMBA3C_2A3C_R2_P7	13	8	2	CEMBA3C_2A3C_R2	58711	0.0449405777954002	77251	0.0591320974821151	snm3C-seq	4606976	True	1.1777383588864914	2A3C	Isocortex	MOp	c8_c7_c0_c0_r0	L6 IT CTX Glut	49.082577	14.425101
CEMBA3C_2A3C_R2_P7-1-M17-I2	0.0098728292929011	0.782057139439471	0.035168208646166	2715530	Cortex-1	CEMBA3C_2A3C_R2_P7	1	8	2	CEMBA3C_2A3C_R2	118336	0.0832020294275431	103658	0.0728819291373737	snm3C-seq	5042442	True	1.2870923669938277	2A3C	Isocortex	MOp	c8_c0_c4_c1_r0	L4/5 IT CTX Glut	47.67774	2.3548222
CEMBA3C_2A3C_R2_P7-1-M17-J1	0.0094255340429607	0.7533349589634161	0.0325427369404429	2496432	Cortex-1	CEMBA3C_2A3C_R2_P7	0	9	2	CEMBA3C_2A3C_R2	151656	0.1162188859521333	108349	0.0830313345599758	snm3C-seq	4550226	True	1.183245470283567	2A3C	Isocortex	MOp	c8_c0_c2_c0_r0	L4/5 IT CTX Glut	51.546772	-2.0385513
CEMBA3C_2A3C_R2_P7-1-M17-J13	0.0084967280564325	0.7441042308712779	0.0261327148462651	2181873	Cortex-1	CEMBA3C_2A3C_R2_P7	12	9	2	CEMBA3C_2A3C_R2	149916	0.1314966120649957	96169	0.0843532223757208	snm3C-seq	3856610	True	1.0341524800130817	2A3C	Isocortex	MOp	c2_c6_c1_c1_r0	L2/3 IT CTX Glut	37.522717	-14.946391
CEMBA3C_2A3C_R2_P7-1-M17-J14	0.0072813736744839	0.7765278074273393	0.0161935862961064	2689400	Cortex-1	CEMBA3C_2A3C_R2_P7	13	9	2	CEMBA3C_2A3C_R2	152420	0.1087662360831024	119877	0.085543695597258	snm3C-seq	4874896	True	1.2747074095271274	2A3C	Isocortex	MOp	c18_c7_c1_c1_r0	MOB-STR-CTX Inh IMN	-50.176388	12.65219
CEMBA3C_2A3C_R2_P7-1-M17-K13	0.0101625872996293	0.7851140624846331	0.0373754602307818	2367128	Cortex-1	CEMBA3C_2A3C_R2_P7	12	10	2	CEMBA3C_2A3C_R2	117032	0.0940249427367917	119237	0.0957964667535958	snm3C-seq	4337510	True	1.1219586528218672	2A3C	Isocortex	MOp	c19_c3_c3_c3_r0	Sncg Gaba	19.16475	-56.10666
CEMBA3C_2A3C_R2_P7-1-M17-K14	0.0112982887823785	0.7659055536456543	0.0334104698499223	868722	Cortex-1	CEMBA3C_2A3C_R2_P7	13	10	2	CEMBA3C_2A3C_R2	54892	0.1223942829749044	34898	0.0778130818199047	snm3C-seq	1528402	True	0.4117522013159906	2A3C	Isocortex	MOp	c8_c0_c4_c1_r0	L4/5 IT CTX Glut	50.162853	0.85916823
CEMBA3C_2A3C_R2_P7-1-M17-K2	0.0082929356514733	0.756909045354723	0.0248979064487549	2559173	Cortex-1	CEMBA3C_2A3C_R2_P7	1	10	2	CEMBA3C_2A3C_R2	119440	0.0888375843079385	93808	0.0697729078094365	snm3C-seq	4713376	True	1.212983113468345	2A3C	Isocortex	MOp	c2_c2_c2_c0_r0	L4/5 IT CTX Glut	43.75292	-12.837898
CEMBA3C_2A3C_R2_P7-1-M17-L1	0.0071885323552273	0.7960283883777272	0.0204827146138644	1405200	Cortex-1	CEMBA3C_2A3C_R2_P7	0	11	2	CEMBA3C_2A3C_R2	68085	0.0933804590228688	54153	0.0742723360132983	snm3C-seq	2462614	True	0.6660291707695097	2A3C	Isocortex	MOp	c18_c7_c1_c1_r0	MOB-STR-CTX Inh IMN	-49.796783	12.981581
CEMBA3C_2A3C_R2_P7-1-M17-L13	0.0117544431592689	0.7935497863331935	0.0398857830912967	2369092	Cortex-1	CEMBA3C_2A3C_R2_P7	12	11	2	CEMBA3C_2A3C_R2	135333	0.1092552032918727	106302	0.0858182898504626	snm3C-seq	4351286	True	1.1228895390241098	2A3C	Isocortex	MOp	c19_c3_c1_c0_r0	Sncg Gaba	23.341906	-54.61663
CEMBA3C_2A3C_R2_P7-1-M17-L14	0.007034280208285	0.7440513375508492	0.0117384158765523	2681023	Cortex-1	CEMBA3C_2A3C_R2_P7	13	11	2	CEMBA3C_2A3C_R2	135103	0.096293529802934	122229	0.0871176943093997	snm3C-seq	4784866	True	1.2707369239282544	2A3C	Isocortex	MOp	c4_c0_c0_c1_r5	Astro-TE NN	-35.755474	21.669773
CEMBA3C_2A3C_R2_P7-1-M17-L2	0.0081608611240324	0.7192986768054733	0.0240318322113539	2250067	Cortex-1	CEMBA3C_2A3C_R2_P7	1	11	2	CEMBA3C_2A3C_R2	157093	0.1345535338792801	93417	0.0800136700833309	snm3C-seq	3933462	True	1.0664747069355525	2A3C	Isocortex	MOp	c2_c5_c0_c0_r0	L2/3 IT CTX Glut	30.915241	-25.539766
CEMBA3C_2A3C_R2_P7-1-M17-M1	0.0079555155269949	0.7645305772243169	0.0251195624447944	2167065	Cortex-1	CEMBA3C_2A3C_R2_P7	0	12	2	CEMBA3C_2A3C_R2	48350	0.0426695330708737	68471	0.0604265894290754	snm3C-seq	3904606	True	1.0271338634739735	2A3C	Isocortex	MOp	c2_c2_c0_c0_r0	L4/5 IT CTX Glut	43.27509	-8.607718
CEMBA3C_2A3C_R2_P7-1-M17-M13	0.0076737805943546	0.7543843652731334	0.0169872685155192	2397321	Cortex-1	CEMBA3C_2A3C_R2_P7	12	12	2	CEMBA3C_2A3C_R2	129877	0.1030160738293628	101034	0.0801383309075189	snm3C-seq	4306192	True	1.136269369270091	2A3C	Isocortex	MOp	c18_c4_c1_c1_r0	MOB-in Frmd7 Gaba	-51.72165	12.763868
CEMBA3C_2A3C_R2_P7-1-M17-M14	0.0089741358548809	0.7573697601293888	0.0287343311026832	1985122	Cortex-1	CEMBA3C_2A3C_R2_P7	13	12	2	CEMBA3C_2A3C_R2	94203	0.0905214909625529	69174	0.066470639107498	snm3C-seq	3598194	True	0.9408974946885216	2A3C	Isocortex	MOp	c2_c2_c0_c2_r0	L4/5 IT CTX Glut	44.230743	-9.110942
CEMBA3C_2A3C_R2_P7-1-M17-M2	0.0088614050562304	0.8139071821995191	0.0300736329882449	2453106	Cortex-1	CEMBA3C_2A3C_R2_P7	1	12	2	CEMBA3C_2A3C_R2	147548	0.1148624084610875	110407	0.0859490737316893	snm3C-seq	4429890	True	1.162710044826152	2A3C	Isocortex	MOp	c26_c0_c0_c0_r0	L5 NP CTX Glut	8.156689	64.59624
CEMBA3C_2A3C_R2_P7-1-M17-N1	0.0083697702794009	0.7551113836625261	0.0248765601657447	2297842	Cortex-1	CEMBA3C_2A3C_R2_P7	0	13	2	CEMBA3C_2A3C_R2	115268	0.0962476380217748	91363	0.0762871998523737	snm3C-seq	4178242	True	1.0891188455873553	2A3C	Isocortex	MOp	c2_c2_c1_c1_r0	L4/5 IT CTX Glut	42.915638	-9.532612
CEMBA3C_2A3C_R2_P7-1-M17-N13	0.0078823183450006	0.7628926780322667	0.018825326521926	2461156	Cortex-1	CEMBA3C_2A3C_R2_P7	12	13	2	CEMBA3C_2A3C_R2	134465	0.104572200040751	108288	0.0842145866806443	snm3C-seq	4433314	True	1.1665255407161994	2A3C	Isocortex	MOp	c18_c0_c0_c1_r0	MOB-in Frmd7 Gaba	-52.31584	8.313625
CEMBA3C_2A3C_R2_P7-1-M17-N14	0.0085727147958781	0.7528194297388788	0.0257088347607742	2411536	Cortex-1	CEMBA3C_2A3C_R2_P7	13	13	2	CEMBA3C_2A3C_R2	91465	0.0722644738318303	86255	0.068148168046406	snm3C-seq	4482080	True	1.1430069188448764	2A3C	Isocortex	MOp	c6_c0_c5_c0_r0	L6 CT CTX Glut	12.587583	35.513824
CEMBA3C_2A3C_R2_P7-1-M17-N2	0.0102987496095884	0.8093086408951995	0.0387949651882265	2694768	Cortex-1	CEMBA3C_2A3C_R2_P7	1	13	2	CEMBA3C_2A3C_R2	97722	0.069306481285789	117043	0.0830093376018973	snm3C-seq	5025258	True	1.2772517054200183	2A3C	Isocortex	MOp	c9_c6_c1_c0_r0	Pvalb Gaba	13.352562	-38.73843
CEMBA3C_2A3C_R2_P7-1-M17-O1	0.0073158631010475	0.7425963754992864	0.0199406034187555	1755752	Cortex-1	CEMBA3C_2A3C_R2_P7	0	14	2	CEMBA3C_2A3C_R2	102418	0.112716699389852	79161	0.0871210787205381	snm3C-seq	3143484	True	0.8321819304276318	2A3C	Isocortex	MOp	c43_c1_c0_c0_r0	MOB Eomes Ms4a15 Glut	-16.138865	-3.0434694
CEMBA3C_2A3C_R2_P7-1-M17-O13	0.0099502401657072	0.7557987140695499	0.0331789619792408	2021599	Cortex-1	CEMBA3C_2A3C_R2_P7	12	14	2	CEMBA3C_2A3C_R2	126009	0.1190565723982328	81060	0.0765875910339797	snm3C-seq	3685426	True	0.9581866678042058	2A3C	Isocortex	MOp	c8_c0_c1_c0_r0	L5 IT CTX Glut	51.192844	3.8180532
CEMBA3C_2A3C_R2_P7-1-M17-O14	0.0086789328127059	0.8144154114668728	0.0329518878057677	1427454	Cortex-1	CEMBA3C_2A3C_R2_P7	13	14	2	CEMBA3C_2A3C_R2	41374	0.0556028910170434	43109	0.0579345731341839	snm3C-seq	2558650	True	0.6765770025132506	2A3C	Isocortex	MOp	c9_c1_c2_c0_r0	Sst Gaba	5.5998707	-38.26814
CEMBA3C_2A3C_R2_P7-1-M17-O2	0.0095532683355725	0.7555350539449687	0.0306299207634323	3014662	Cortex-1	CEMBA3C_2A3C_R2_P7	1	14	2	CEMBA3C_2A3C_R2	137366	0.0870170593116729	116883	0.0740417202475595	snm3C-seq	5534892	True	1.4288733504201192	2A3C	Isocortex	MOp	c2_c2_c0_c1_r0	L4/5 IT CTX Glut	45.561493	-9.209449
CEMBA3C_2A3C_R2_P7-1-M17-P1	0.0082775626302588	0.7850780636021885	0.0334990478657746	1112307	Cortex-1	CEMBA3C_2A3C_R2_P7	0	15	2	CEMBA3C_2A3C_R2	31825	0.0551966353032996	29715	0.0515370940467415	snm3C-seq	1921104	True	0.5272053151516659	2A3C	Isocortex	MOp	c6_c0_c2_c0_r0	L6 CT CTX Glut	15.486715	44.24704
CEMBA3C_2A3C_R2_P7-1-M17-P13	0.0076902357983742	0.7304571621516571	0.0148332599227945	1912631	Cortex-1	CEMBA3C_2A3C_R2_P7	12	15	2	CEMBA3C_2A3C_R2	101397	0.1017187363631165	76950	0.0771941651443515	snm3C-seq	3327268	True	0.9065385987176616	2A3C	Isocortex	MOp	c1_c1_c0_c0_r5	Oligo NN	-17.571531	48.990856
CEMBA3C_2A3C_R2_P7-1-M17-P14	0.0089979077695003	0.7742326520501502	0.0323899404591644	2328964	Cortex-1	CEMBA3C_2A3C_R2_P7	13	15	2	CEMBA3C_2A3C_R2	127655	0.1047307912874614	114780	0.0941678761033631	snm3C-seq	4222154	True	1.1038698844805297	2A3C	Isocortex	MOp	c19_c0_c2_c1_r0	Vip Gaba	17.398626	-61.80802
CEMBA3C_2A3C_R2_P7-1-M17-P2	0.0086993726849388	0.7511159816565558	0.0285903800445637	2227454	Cortex-1	CEMBA3C_2A3C_R2_P7	1	15	2	CEMBA3C_2A3C_R2	144762	0.1251393924305371	96734	0.0836216271354056	snm3C-seq	3964456	True	1.0557567182943548	2A3C	Isocortex	MOp	c2_c2_c0_c1_r0	L4/5 IT CTX Glut	49.49977	-3.5223045
CEMBA3C_2A3C_R2_P5-3-I17-A17	0.0070621198947302	0.7427009273627594	0.02197892625784	1499272	Cortex-1	CEMBA3C_2A3C_R2_P5	16	0	2	CEMBA3C_2A3C_R2	101021	0.1298827698107191	59834	0.0769286153260665	snm3C-seq	2538188	True	0.7351624885075084	2A3C	Isocortex	MOp	c2_c2_c5_c5_r0	L4/5 IT CTX Glut	43.82974	-14.004099
CEMBA3C_2A3C_R2_P5-3-I17-A18	0.0081491947354703	0.7626246911525074	0.0264758760589182	1998988	Cortex-1	CEMBA3C_2A3C_R2_P5	17	0	2	CEMBA3C_2A3C_R2	130354	0.1251657543177739	85418	0.08201826106077	snm3C-seq	3452192	True	0.9801963836959852	2A3C	Isocortex	MOp	c8_c3_c0_c2_r0	L6 IT CTX Glut	41.842094	16.587677
CEMBA3C_2A3C_R2_P5-3-I17-A5	0.0089546725063469	0.7701828841642162	0.0324401873763149	1934387	Cortex-1	CEMBA3C_2A3C_R2_P5	4	0	2	CEMBA3C_2A3C_R2	102958	0.102039238694792	74678	0.0740115995575835	snm3C-seq	3364024	True	0.9485195219123506	2A3C	Isocortex	MOp	c8_c0_c4_c1_r0	L4/5 IT CTX Glut	50.380493	1.0440813
CEMBA3C_2A3C_R2_P5-3-I17-A6	0.0079789074160102	0.7379311274617197	0.0256987632732678	1966901	Cortex-1	CEMBA3C_2A3C_R2_P5	5	0	2	CEMBA3C_2A3C_R2	58464	0.0570274778333772	63645	0.0620811751967927	snm3C-seq	3356698	True	0.9644626417407294	2A3C	Isocortex	MOp	c2_c5_c2_c1_r0	L2/3 IT CTX Glut	33.623432	-26.029352
CEMBA3C_2A3C_R2_P5-3-I17-B17	0.0079623011533801	0.7404926378000575	0.0228348340148903	2159591	Cortex-1	CEMBA3C_2A3C_R2_P5	16	1	2	CEMBA3C_2A3C_R2	148607	0.1323283619036933	92913	0.0827351678558739	snm3C-seq	3693790	True	1.058947471651854	2A3C	Isocortex	MOp	c2_c5_c0_c0_r0	L2/3 IT CTX Glut	30.311468	-23.286766
CEMBA3C_2A3C_R2_P5-3-I17-B18	0.0066626523629803	0.7609539967471688	0.0169831167763218	2221903	Cortex-1	CEMBA3C_2A3C_R2_P5	17	1	2	CEMBA3C_2A3C_R2	128146	0.1108223595737854	92946	0.0803809329432449	snm3C-seq	3780730	True	1.089501930738584	2A3C	Isocortex	MOp	c18_c1_c0_c0_r0	MOB-in Frmd7 Gaba	-52.054207	11.56998
CEMBA3C_2A3C_R2_P5-3-I17-B5	0.0087410861941015	0.7408041864879187	0.0260292921065358	1881798	Cortex-1	CEMBA3C_2A3C_R2_P5	4	1	2	CEMBA3C_2A3C_R2	134441	0.1374576454878769	77359	0.0790948148057264	snm3C-seq	3221878	True	0.9227326999693534	2A3C	Isocortex	MOp	c2_c0_c2_c0_r0	L2/3 IT CTX Glut	38.462193	-24.651155
CEMBA3C_2A3C_R2_P5-3-I17-B6	0.0077284829580808	0.7741395942686906	0.0278911990328725	1584156	Cortex-1	CEMBA3C_2A3C_R2_P5	5	1	2	CEMBA3C_2A3C_R2	102847	0.1255393711984629	68902	0.0841046773782073	snm3C-seq	2682266	True	0.7767850444376341	2A3C	Isocortex	MOp	c6_c0_c2_c0_r0	L6 CT CTX Glut	14.423346	42.112488
CEMBA3C_2A3C_R2_P5-3-I17-C17	0.0060522460919036	0.703410608591208	0.0097761068929143	1844179	Cortex-1	CEMBA3C_2A3C_R2_P5	16	2	2	CEMBA3C_2A3C_R2	108132	0.1129648627585356	80599	0.0842013000173419	snm3C-seq	3079862	True	0.9042863622433344	2A3C	Isocortex	MOp	c4_c0_c2_c2_r0	MOB-STR-CTX Inh IMN	-38.409664	21.36361
CEMBA3C_2A3C_R2_P5-3-I17-C18	0.0079940009375272	0.7524808819938152	0.0225790643283221	2021425	Cortex-1	CEMBA3C_2A3C_R2_P5	17	2	2	CEMBA3C_2A3C_R2	137966	0.1310054200233209	92092	0.0874458282532484	snm3C-seq	3485312	True	0.9911982837879252	2A3C	Isocortex	MOp	c2_c6_c0_c0_r0	L2/3 IT CTX Glut	32.364433	-17.306885
CEMBA3C_2A3C_R2_P5-3-I17-C5	0.0089909325278844	0.7689652898665401	0.0298237318159388	1717256	Cortex-1	CEMBA3C_2A3C_R2_P5	4	2	2	CEMBA3C_2A3C_R2	109362	0.123181068127932	69830	0.0786537735902186	snm3C-seq	2921858	True	0.8420501379098989	2A3C	Isocortex	MOp	c2_c2_c0_c2_r0	L4/5 IT CTX Glut	46.2096	-9.617097
CEMBA3C_2A3C_R2_P5-3-I17-C6	0.0083124439274066	0.7687681822064343	0.0271001151545686	1814414	Cortex-1	CEMBA3C_2A3C_R2_P5	5	2	2	CEMBA3C_2A3C_R2	108072	0.1145227213240179	83331	0.0883049530928616	snm3C-seq	3146182	True	0.8896912044131168	2A3C	Isocortex	MOp	c2_c2_c0_c2_r0	L4/5 IT CTX Glut	43.406876	-8.153264
CEMBA3C_2A3C_R2_P5-3-I17-D17	0.0091875732919713	0.7529195711495933	0.0286192547267792	2063204	Cortex-1	CEMBA3C_2A3C_R2_P5	16	3	2	CEMBA3C_2A3C_R2	145355	0.1351752242148296	87553	0.0814213230069896	snm3C-seq	3566140	True	1.0116844621513943	2A3C	Isocortex	MOp	c2_c2_c0_c1_r0	L4/5 IT CTX Glut	44.736122	-10.507003
CEMBA3C_2A3C_R2_P5-3-I17-D18	0.0084527838467892	0.7580392601838194	0.0269478655256442	2018785	Cortex-1	CEMBA3C_2A3C_R2_P5	17	3	2	CEMBA3C_2A3C_R2	39092	0.036885091222005	59504	0.0561447474694102	snm3C-seq	3566016	True	0.9899037695372356	2A3C	Isocortex	MOp	c2_c6_c1_c1_r0	L2/3 IT CTX Glut	36.450607	-14.830586
CEMBA3C_2A3C_R2_P5-3-I17-D5	0.0080146405272024	0.7509243745947976	0.023487247124604	2046354	Cortex-1	CEMBA3C_2A3C_R2_P5	4	3	2	CEMBA3C_2A3C_R2	131439	0.1236928584334628	88352	0.0831451200048182	snm3C-seq	3551448	True	1.0034221268771069	2A3C	Isocortex	MOp	c2_c1_c2_c3_r0	L4/5 IT CTX Glut	48.50649	-19.699669
CEMBA3C_2A3C_R2_P5-3-I17-D6	0.0082579604093447	0.7798946333082053	0.0263416590977295	2095696	Cortex-1	CEMBA3C_2A3C_R2_P5	5	3	2	CEMBA3C_2A3C_R2	132122	0.120883574922985	84258	0.0770909330456765	snm3C-seq	3659884	True	1.0276167943610175	2A3C	Isocortex	MOp	c6_c0_c5_c0_r0	L6 CT CTX Glut	15.751502	41.26608
CEMBA3C_2A3C_R2_P5-3-I17-E17	0.0068154439426875	0.7430993017110374	0.0144781858092883	2079560	Cortex-1	CEMBA3C_2A3C_R2_P5	16	4	2	CEMBA3C_2A3C_R2	116458	0.1076140612207558	85873	0.0793517171788109	snm3C-seq	3613842	True	1.0197045663499846	2A3C	Isocortex	MOp	c1_c1_c1_c0_r5	Oligo NN	-7.7930384	52.1997
CEMBA3C_2A3C_R2_P5-3-I17-E18	0.0071100890677464	0.7403150480522512	0.0134577038949943	2109732	Cortex-1	CEMBA3C_2A3C_R2_P5	17	4	2	CEMBA3C_2A3C_R2	104562	0.0951855563960903	86744	0.0789653593468225	snm3C-seq	3688080	True	1.0344992951271836	2A3C	Isocortex	MOp	c4_c0_c0_c0_r0	Astro-TE NN	-38.012268	17.495815
CEMBA3C_2A3C_R2_P5-3-I17-E5	0.0056667240846205	0.7214914124417001	0.0093620935961342	1277710	Cortex-1	CEMBA3C_2A3C_R2_P5	4	4	2	CEMBA3C_2A3C_R2	72195	0.1096308737062053	45150	0.068562004956509	snm3C-seq	2013870	True	0.626520380018388	2A3C	Isocortex	MOp	c20_c1_c0_c0_r0	ABC NN	-44.00137	42.892235
CEMBA3C_2A3C_R2_P5-3-I17-E6	0.0069358648304824	0.7500295326202268	0.0163871080409522	1956144	Cortex-1	CEMBA3C_2A3C_R2_P5	5	4	2	CEMBA3C_2A3C_R2	108520	0.1068409937827048	91686	0.0902674470693058	snm3C-seq	3312456	True	0.9591879865154764	2A3C	Isocortex	MOp	c18_c0_c1_c0_r0	MOB-in Frmd7 Gaba	-53.324257	9.334196
CEMBA3C_2A3C_R2_P5-3-I17-F18	0.0097692112002889	0.7506626108783051	0.0300950098647593	2121790	Cortex-1	CEMBA3C_2A3C_R2_P5	17	5	2	CEMBA3C_2A3C_R2	107425	0.096776663693774	80851	0.0728367701773825	snm3C-seq	3756544	True	1.0404118908979467	2A3C	Isocortex	MOp	c2_c2_c0_c1_r0	L4/5 IT CTX Glut	46.206505	-8.874429
CEMBA3C_2A3C_R2_P5-3-I17-F5	0.0087344642092045	0.7666880154542616	0.0297338568512988	2021767	Cortex-1	CEMBA3C_2A3C_R2_P5	4	5	2	CEMBA3C_2A3C_R2	114815	0.1093566800296786	102842	0.0979528780003676	snm3C-seq	3429538	True	0.9913659822249464	2A3C	Isocortex	MOp	c19_c0_c3_c0_r0	Vip Gaba	17.975088	-61.960686
CEMBA3C_2A3C_R2_P5-3-I17-F6	0.0068750712548673	0.7631912347206017	0.0166324438351246	2287683	Cortex-1	CEMBA3C_2A3C_R2_P5	5	5	2	CEMBA3C_2A3C_R2	124344	0.1044209083671762	103135	0.0866101330538564	snm3C-seq	3965758	True	1.1217569108182657	2A3C	Isocortex	MOp	c18_c1_c1_c1_r0	MOB-in Frmd7 Gaba	-53.60898	11.572277
CEMBA3C_2A3C_R2_P5-3-I17-G17	0.0083189665809949	0.7426579111804901	0.0253385707029635	1957758	Cortex-1	CEMBA3C_2A3C_R2_P5	16	6	2	CEMBA3C_2A3C_R2	103524	0.1018681334901181	74737	0.0735415815912344	snm3C-seq	3329310	True	0.9599794054551026	2A3C	Isocortex	MOp	c2_c2_c5_c5_r0	L4/5 IT CTX Glut	44.63065	-11.28549
CEMBA3C_2A3C_R2_P5-3-I17-G18	0.0074898267403477	0.7634239275548632	0.0159922449765319	2172513	Cortex-1	CEMBA3C_2A3C_R2_P5	17	6	2	CEMBA3C_2A3C_R2	109207	0.0961979577742699	97414	0.0858097728041492	snm3C-seq	3839198	True	1.0652837266319335	2A3C	Isocortex	MOp	c37_c1_c0_c0_r0	MOB-out Frmd7 Gaba	-57.327473	28.673685
CEMBA3C_2A3C_R2_P5-3-I17-G5	0.0082178565164006	0.7119813197340846	0.0274528183705481	1498480	Cortex-1	CEMBA3C_2A3C_R2_P5	4	6	2	CEMBA3C_2A3C_R2	102038	0.1317200622726416	64450	0.0831980047969555	snm3C-seq	2446868	True	0.7347741342323015	2A3C	Isocortex	MOp	c2_c5_c2_c0_r0	L2/3 IT CTX Glut	35.06115	-26.542952
CEMBA3C_2A3C_R2_P5-3-I17-G6	0.0071059354049483	0.7484053128698359	0.0163380838982877	2118620	Cortex-1	CEMBA3C_2A3C_R2_P5	5	6	2	CEMBA3C_2A3C_R2	126010	0.1141504528514513	95431	0.0864494235859602	snm3C-seq	3650474	True	1.0388574931045051	2A3C	Isocortex	MOp	c18_c0_c1_c0_r0	MOB-in Frmd7 Gaba	-53.390064	10.125681
CEMBA3C_2A3C_R2_P5-3-I17-H17	0.0067396469800869	0.7487772274508905	0.0115526919403607	2088076	Cortex-1	CEMBA3C_2A3C_R2_P5	16	7	2	CEMBA3C_2A3C_R2	102955	0.0945363490448573	92202	0.0846626240069344	snm3C-seq	3639792	True	1.0238803555010727	2A3C	Isocortex	MOp	c4_c0_c2_c2_r0	MOB-STR-CTX Inh IMN	-37.47489	18.979391
CEMBA3C_2A3C_R2_P5-3-I17-H18	0.0073628541990624	0.7557090267830289	0.0163546367134509	1862110	Cortex-1	CEMBA3C_2A3C_R2_P5	17	7	2	CEMBA3C_2A3C_R2	112682	0.1160685315448851	85755	0.0883322706610782	snm3C-seq	3208910	True	0.9130787618755746	2A3C	Isocortex	MOp	c18_c1_c2_c1_r0	MOB-in Frmd7 Gaba	-51.98792	8.894862
CEMBA3C_2A3C_R2_P5-3-I17-H5	0.0097032036285034	0.8044739171350307	0.0367734059886222	2261389	Cortex-1	CEMBA3C_2A3C_R2_P5	4	7	2	CEMBA3C_2A3C_R2	110964	0.094004466237212	114992	0.0974168341223234	snm3C-seq	3965702	True	1.1088637450199204	2A3C	Isocortex	MOp	c19_c0_c0_c1_r0	Vip Gaba	18.971745	-61.198345
CEMBA3C_2A3C_R2_P5-3-I17-H6	0.0077262219963568	0.7650196265526538	0.0171554204645904	2261147	Cortex-1	CEMBA3C_2A3C_R2_P5	5	7	2	CEMBA3C_2A3C_R2	120748	0.1023470278608904	105334	0.0892819908627806	snm3C-seq	3946090	True	1.108745081213607	2A3C	Isocortex	MOp	c18_c4_c1_c1_r0	MOB-in Frmd7 Gaba	-51.37707	13.046801
CEMBA3C_2A3C_R2_P5-3-I17-I17	0.0088110643920332	0.7658873221170723	0.0305397281878425	1453325	Cortex-1	CEMBA3C_2A3C_R2_P5	16	8	2	CEMBA3C_2A3C_R2	96539	0.128021376900482	58387	0.0774276109457156	snm3C-seq	2442286	True	0.7126325467361324	2A3C	Isocortex	MOp	c8_c2_c2_c0_r0	L6 IT CTX Glut	49.41589	6.186178
CEMBA3C_2A3C_R2_P5-3-I17-I18	0.0109008876099271	0.7582736148059519	0.0400201521702056	2121298	Cortex-1	CEMBA3C_2A3C_R2_P5	17	8	2	CEMBA3C_2A3C_R2	141895	0.128284641011848	91438	0.082667401986267	snm3C-seq	3705864	True	1.0401706405148636	2A3C	Isocortex	MOp	c8_c0_c1_c0_r0	L5 IT CTX Glut	50.045315	3.797818
CEMBA3C_2A3C_R2_P5-3-I17-I5	0.0057734367352964	0.7392986842384051	0.0116825333946823	1326598	Cortex-1	CEMBA3C_2A3C_R2_P5	4	8	2	CEMBA3C_2A3C_R2	79114	0.1151040408772547	55062	0.0801104570465834	snm3C-seq	2299034	True	0.6504924302788845	2A3C	Isocortex	MOp	c18_c5_c1_c1_r0	MOB-STR-CTX Inh IMN	-52.427723	15.112243
CEMBA3C_2A3C_R2_P5-3-I17-I6	0.0088477795162477	0.7791427916309054	0.0293231467694715	1963190	Cortex-1	CEMBA3C_2A3C_R2_P5	5	8	2	CEMBA3C_2A3C_R2	119190	0.1165395412141662	104478	0.1021546957544564	snm3C-seq	3399986	True	0.9626429665951578	2A3C	Isocortex	MOp	c9_c0_c0_c0_r0	Pvalb Gaba	19.035444	-38.201557
CEMBA3C_2A3C_R2_P5-3-I17-J17	0.0071600715831295	0.7643330796397062	0.0167938485321407	1959174	Cortex-1	CEMBA3C_2A3C_R2_P5	16	9	2	CEMBA3C_2A3C_R2	30454	0.0295190433402832	58355	0.0565634653616019	snm3C-seq	3495302	True	0.9606737358259272	2A3C	Isocortex	MOp	c18_c1_c2_c1_r0	MOB-in Frmd7 Gaba	-51.92684	9.158863
CEMBA3C_2A3C_R2_P5-3-I17-J18	0.0082396256396903	0.7758426062649708	0.0252782069898531	2276467	Cortex-1	CEMBA3C_2A3C_R2_P5	17	9	2	CEMBA3C_2A3C_R2	108613	0.0911692271017195	83658	0.0702221207486733	snm3C-seq	3964920	True	1.116257186638063	2A3C	Isocortex	MOp	c6_c0_c4_c1_r0	L6 CT CTX Glut	11.657379	40.894833
CEMBA3C_2A3C_R2_P5-3-I17-J5	0.0089546601236639	0.7351658915912036	0.0298710913889073	1832913	Cortex-1	CEMBA3C_2A3C_R2_P5	4	9	2	CEMBA3C_2A3C_R2	121183	0.1273254335660955	71859	0.0755013354235005	snm3C-seq	3142922	True	0.8987621207477782	2A3C	Isocortex	MOp	c8_c0_c1_c0_r0	L5 IT CTX Glut	51.09892	3.244607
CEMBA3C_2A3C_R2_P5-3-I17-J6	0.008663819794607	0.7636360208909796	0.0268761717256806	2178345	Cortex-1	CEMBA3C_2A3C_R2_P5	5	9	2	CEMBA3C_2A3C_R2	130053	0.114375544161749	89912	0.079073407969606	snm3C-seq	3794554	True	1.0681434262948206	2A3C	Isocortex	MOp	c2_c6_c3_c1_r0	L2/3 IT CTX Glut	34.10076	-14.740659
CEMBA3C_2A3C_R2_P5-3-I17-K17	0.0081044745727783	0.7415888840313865	0.0246791930495344	1706431	Cortex-1	CEMBA3C_2A3C_R2_P5	16	10	2	CEMBA3C_2A3C_R2	100768	0.1132238713062745	70983	0.079757165538001	snm3C-seq	2942612	True	0.8367421391357647	2A3C	Isocortex	MOp	c2_c6_c1_c0_r0	L2/3 IT CTX Glut	36.467678	-24.165424
CEMBA3C_2A3C_R2_P5-3-I17-K18	0.0080348293080711	0.7474549158072191	0.0235171999654383	2063721	Cortex-1	CEMBA3C_2A3C_R2_P5	17	10	2	CEMBA3C_2A3C_R2	129680	0.1208948155440453	85475	0.0796844876513515	snm3C-seq	3565456	True	1.0119379711921546	2A3C	Isocortex	MOp	c2_c1_c0_c1_r0	L4/5 IT CTX Glut	50.309097	-19.029495
CEMBA3C_2A3C_R2_P5-3-I17-K5	0.0093410333967713	0.8119821366351947	0.0315716871159279	2123047	Cortex-1	CEMBA3C_2A3C_R2_P5	4	10	2	CEMBA3C_2A3C_R2	117321	0.1061548860057166	102465	0.0927128169260043	snm3C-seq	3713562	True	1.0410282562059454	2A3C	Isocortex	MOp	c13_c14_c0_c0_r0	FS Mgp Gaba	-11.096566	-3.9032671
CEMBA3C_2A3C_R2_P5-3-I17-K6	0.0082230674634528	0.796447387458539	0.0269475956334213	2046544	Cortex-1	CEMBA3C_2A3C_R2_P5	5	10	2	CEMBA3C_2A3C_R2	100258	0.0939990718039349	86022	0.0806517999034301	snm3C-seq	3528708	True	1.003515292675452	2A3C	Isocortex	MOp	c9_c1_c0_c1_r0	Sst Gaba	7.4995832	-37.453075
CEMBA3C_2A3C_R2_P5-3-I17-L17	0.0094008416506355	0.8006820014345941	0.0358865630071897	2155116	Cortex-1	CEMBA3C_2A3C_R2_P5	16	11	2	CEMBA3C_2A3C_R2	121521	0.10826445102927	100488	0.0895259103778711	snm3C-seq	3721298	True	1.056753171927674	2A3C	Isocortex	MOp	c9_c9_c0_c0_r0	Sst Gaba	1.6148207	-42.39477
CEMBA3C_2A3C_R2_P5-3-I17-L18	0.0062724053880315	0.7386554311180651	0.0104405872031211	1930612	Cortex-1	CEMBA3C_2A3C_R2_P5	17	11	2	CEMBA3C_2A3C_R2	105324	0.1044675748216124	93761	0.0929985974977137	snm3C-seq	3336148	True	0.946668464603126	2A3C	Isocortex	MOp	c4_c0_c0_c1_r5	Astro-TE NN	-38.48337	20.577751
CEMBA3C_2A3C_R2_P5-3-I17-L5	0.0061256214519612	0.742159292924701	0.0102750311191363	1899646	Cortex-1	CEMBA3C_2A3C_R2_P5	4	11	2	CEMBA3C_2A3C_R2	98131	0.0995393827261929	87752	0.089011422618631	snm3C-seq	3253314	True	0.931484400858106	2A3C	Isocortex	MOp	c4_c0_c0_c1_r5	Astro-TE NN	-37.666122	19.53351
CEMBA3C_2A3C_R2_P5-3-I17-L6	0.0074876097963166	0.7478845218853891	0.0187666056189218	2164778	Cortex-1	CEMBA3C_2A3C_R2_P5	5	11	2	CEMBA3C_2A3C_R2	125815	0.111436168328267	113765	0.1007633087458991	snm3C-seq	3768198	True	1.0614908979466748	2A3C	Isocortex	MOp	c21_c7_c0_c0_r0	STR-PAL Chst9 Gaba	-29.287003	3.7002602
CEMBA3C_2A3C_R2_P5-3-I17-M17	0.0086411196449049	0.7392002831375754	0.0292972340933189	1304603	Cortex-1	CEMBA3C_2A3C_R2_P5	16	12	2	CEMBA3C_2A3C_R2	43355	0.0643031734072153	41238	0.0611632860100737	snm3C-seq	2122010	True	0.6397072632546736	2A3C	Isocortex	MOp	c8_c0_c1_c0_r0	L5 IT CTX Glut	49.289845	3.6550326
CEMBA3C_2A3C_R2_P5-3-I17-M18	0.0103366443541757	0.7701985585270648	0.0382702846965692	1864403	Cortex-1	CEMBA3C_2A3C_R2_P5	17	12	2	CEMBA3C_2A3C_R2	128792	0.132777995422586	77889	0.0802995938060578	snm3C-seq	3276904	True	0.9142031259577076	2A3C	Isocortex	MOp	c8_c0_c2_c0_r0	L4/5 IT CTX Glut	51.926846	-1.3560699
CEMBA3C_2A3C_R2_P5-3-I17-M5	0.0084756682065528	0.7748674492109524	0.0299469791764115	1241887	Cortex-1	CEMBA3C_2A3C_R2_P5	4	12	2	CEMBA3C_2A3C_R2	65783	0.1029306837740572	56226	0.0879768424346737	snm3C-seq	1986944	True	0.6089547042598835	2A3C	Isocortex	MOp	c9_c1_c0_c0_r0	Sst Gaba	7.450865	-38.106873
CEMBA3C_2A3C_R2_P5-3-I17-M6	0.0073330515503483	0.7560016212892332	0.0164770255985445	2217862	Cortex-1	CEMBA3C_2A3C_R2_P5	5	12	2	CEMBA3C_2A3C_R2	136032	0.1175076275608045	102596	0.0886248276672275	snm3C-seq	3836108	True	1.0875204413116764	2A3C	Isocortex	MOp	c18_c0_c2_c1_r0	MOB-in Frmd7 Gaba	-52.89653	13.241464
CEMBA3C_2A3C_R2_P5-3-I17-N17	0.0077127193421101	0.7646703686168044	0.0234513015371173	2098219	Cortex-1	CEMBA3C_2A3C_R2_P5	16	13	2	CEMBA3C_2A3C_R2	141316	0.1293125614805664	92725	0.0848489007846636	snm3C-seq	3654140	True	1.028853938093779	2A3C	Isocortex	MOp	c2_c2_c1_c1_r0	L4/5 IT CTX Glut	38.88052	-12.827487
CEMBA3C_2A3C_R2_P5-3-I17-N18	0.0085303503365929	0.7404003991932735	0.0277248594620561	2007589	Cortex-1	CEMBA3C_2A3C_R2_P5	17	13	2	CEMBA3C_2A3C_R2	124535	0.1195169608804724	91514	0.0878265159032846	snm3C-seq	3476064	True	0.984413852283175	2A3C	Isocortex	MOp	c2_c2_c0_c1_r0	L4/5 IT CTX Glut	45.45116	-9.89779
CEMBA3C_2A3C_R2_P5-3-I17-N5	0.0076152399676889	0.7680213900331547	0.0211243296830271	2151890	Cortex-1	CEMBA3C_2A3C_R2_P5	4	13	2	CEMBA3C_2A3C_R2	132768	0.1184511632513045	93953	0.083821720150562	snm3C-seq	3777092	True	1.0551713147410358	2A3C	Isocortex	MOp	c2_c6_c0_c0_r0	L2/3 IT CTX Glut	31.899744	-17.627012
CEMBA3C_2A3C_R2_P5-3-I17-N6	0.0088212818714841	0.7659201712623432	0.0287737286005887	1978074	Cortex-1	CEMBA3C_2A3C_R2_P5	5	13	2	CEMBA3C_2A3C_R2	36224	0.0349150016723036	59855	0.0576920667263619	snm3C-seq	3497900	True	0.9699412810297272	2A3C	Isocortex	MOp	c23_c1_c0_c0_r0	IT AON-TT-DP Glut	22.10671	10.051781
CEMBA3C_2A3C_R2_P5-3-I17-O17	0.0087863119092261	0.7928408263479435	0.0330246917575672	2037866	Cortex-1	CEMBA3C_2A3C_R2_P5	16	14	2	CEMBA3C_2A3C_R2	116990	0.1105435427603853	98984	0.0935297208017265	snm3C-seq	3548392	True	0.9992600674226172	2A3C	Isocortex	MOp	c9_c0_c1_c0_r0	Pvalb Gaba	15.613649	-40.12964
CEMBA3C_2A3C_R2_P5-3-I17-O18	0.0069053600939573	0.7802119520913025	0.0152091405124316	3165628	Cortex-1	CEMBA3C_2A3C_R2_P5	17	14	2	CEMBA3C_2A3C_R2	174433	0.1059131979673856	140320	0.0852002771194874	snm3C-seq	5424658	True	1.5522539993870672	2A3C	Isocortex	MOp	c18_c7_c1_c1_r0	MOB-STR-CTX Inh IMN	-49.821854	12.315268
CEMBA3C_2A3C_R2_P5-3-I17-O5	0.0077406961224492	0.767697057071235	0.026833373834067	1605765	Cortex-1	CEMBA3C_2A3C_R2_P5	4	14	2	CEMBA3C_2A3C_R2	108706	0.1303790378390177	69130	0.0829126532648731	snm3C-seq	2731578	True	0.7873809377873123	2A3C	Isocortex	MOp	c2_c2_c1_c1_r0	L4/5 IT CTX Glut	39.448776	-12.697275
CEMBA3C_2A3C_R2_P5-3-I17-O6	0.009928151048881	0.7984661748588625	0.0389379099279369	2073449	Cortex-1	CEMBA3C_2A3C_R2_P5	5	14	2	CEMBA3C_2A3C_R2	136593	0.1267897437991904	86896	0.0806594889721614	snm3C-seq	3564242	True	1.0167080600674223	2A3C	Isocortex	MOp	c6_c1_c3_c3_r0	L6 CT CTX Glut	15.96607	50.331985
CEMBA3C_2A3C_R2_P5-3-I17-P17	0.0077155250684606	0.742533895489374	0.0215692509062028	2310352	Cortex-1	CEMBA3C_2A3C_R2_P5	16	15	2	CEMBA3C_2A3C_R2	137704	0.1143381904202823	107178	0.0889918852964694	snm3C-seq	4009964	True	1.1328725712534478	2A3C	Isocortex	MOp	c19_c2_c1_c0_r0	Lamp5 Gaba	29.78497	-55.110806
CEMBA3C_2A3C_R2_P5-3-I17-P18	0.007187873392217	0.746290700473997	0.0175610727215169	2079290	Cortex-1	CEMBA3C_2A3C_R2_P5	17	15	2	CEMBA3C_2A3C_R2	102831	0.0953917768876404	78502	0.0728228381444657	snm3C-seq	3486520	True	1.0195721728470732	2A3C	Isocortex	MOp	c18_c2_c1_c0_r0	MOB-in Frmd7 Gaba	-54.05474	12.960491
CEMBA3C_2A3C_R2_P5-3-I17-P5	0.007639400995553	0.7597771892224481	0.0233765240937652	2003625	Cortex-1	CEMBA3C_2A3C_R2_P5	4	15	2	CEMBA3C_2A3C_R2	129447	0.1242266245562717	85644	0.0821901244022444	snm3C-seq	3483252	True	0.9824701195219124	2A3C	Isocortex	MOp	c2_c2_c1_c0_r0	L4/5 IT CTX Glut	41.102127	-12.688216
CEMBA3C_2A3C_R2_P5-3-I17-P6	0.0066811625553989	0.7643102468990295	0.0153156476964009	1993638	Cortex-1	CEMBA3C_2A3C_R2_P5	5	15	2	CEMBA3C_2A3C_R2	110778	0.1073735081762554	99662	0.0965991313425226	snm3C-seq	3416100	True	0.9775730309531108	2A3C	Isocortex	MOp	c18_c6_c1_c1_r0	MOB Dopa-Gaba	-45.206707	12.010678
CEMBA3C_2A3C_R2_P8-2-C19-A15	0.0086845273827869	0.7586664098921655	0.027376916293081	2021334	Cortex-1	CEMBA3C_2A3C_R2_P8	14	0	2	CEMBA3C_2A3C_R2	110598	0.1044226531386844	79339	0.0749090297959283	snm3C-seq	3579992	True	0.9061805332491112	2A3C	Isocortex	MOp	c8_c2_c2_c0_r0	L6 IT CTX Glut	49.239662	7.263971
CEMBA3C_2A3C_R2_P8-2-C19-A16	0.0089143248981314	0.7979723887538879	0.0355775416327331	1364534	Cortex-1	CEMBA3C_2A3C_R2_P8	15	0	2	CEMBA3C_2A3C_R2	73645	0.1045585809166569	54481	0.0773502077115946	snm3C-seq	2352838	True	0.6117317314983781	2A3C	Isocortex	MOp	c9_c0_c0_c0_r0	Pvalb Gaba	18.625547	-36.535088
CEMBA3C_2A3C_R2_P8-2-C19-A3	0.0064952185371033	0.7391758759037006	0.0148622678821392	2304477	Cortex-1	CEMBA3C_2A3C_R2_P8	2	0	2	CEMBA3C_2A3C_R2	141634	0.1175799617458757	103055	0.085552924846585	snm3C-seq	4005370	True	1.0331158515714434	2A3C	Isocortex	MOp	c18_c0_c0_c1_r0	MOB-in Frmd7 Gaba	-52.77072	8.930882
CEMBA3C_2A3C_R2_P8-2-C19-A4	0.0077747569698192	0.7644565559564539	0.0222042139292128	2591123	Cortex-1	CEMBA3C_2A3C_R2_P8	3	0	2	CEMBA3C_2A3C_R2	96512	0.0707373580939495	86705	0.063549430470158	snm3C-seq	4709652	True	1.1616215933903238	2A3C	Isocortex	MOp	c2_c6_c0_c0_r0	L2/3 IT CTX Glut	32.627674	-19.082634
CEMBA3C_2A3C_R2_P8-2-C19-B15	0.0084823594039059	0.8006330658981188	0.0287782291191256	2272919	Cortex-1	CEMBA3C_2A3C_R2_P8	14	1	2	CEMBA3C_2A3C_R2	146390	0.1234551242858046	105565	0.0890261643229111	snm3C-seq	3914854	True	1.0189681425494437	2A3C	Isocortex	MOp	c26_c1_c1_c1_r0	L5 NP CTX Glut	6.2490993	62.31809
CEMBA3C_2A3C_R2_P8-2-C19-B16	0.0088629921873694	0.7581286074615273	0.0303062616900872	1988340	Cortex-1	CEMBA3C_2A3C_R2_P8	15	1	2	CEMBA3C_2A3C_R2	131342	0.1267272279926477	80271	0.0774506351220312	snm3C-seq	3427172	True	0.891389053704404	2A3C	Isocortex	MOp	c8_c3_c2_c1_r0	L6 IT CTX Glut	46.65087	14.9896345
CEMBA3C_2A3C_R2_P8-2-C19-B3	0.0077797016122943	0.7558192414374731	0.0248888818886637	2170673	Cortex-1	CEMBA3C_2A3C_R2_P8	2	1	2	CEMBA3C_2A3C_R2	123440	0.1087957638046083	81234	0.0715968492944228	snm3C-seq	3922498	True	0.973130426069837	2A3C	Isocortex	MOp	c2_c2_c1_c1_r0	L4/5 IT CTX Glut	42.528496	-11.460588
CEMBA3C_2A3C_R2_P8-2-C19-B4	0.0075593099909209	0.7540168165951855	0.021563262451547	2710942	Cortex-1	CEMBA3C_2A3C_R2_P8	3	1	2	CEMBA3C_2A3C_R2	167427	0.1177732211127563	112860	0.0793891411468023	snm3C-seq	4887632	True	1.2153374292261503	2A3C	Isocortex	MOp	c2_c2_c1_c0_r0	L4/5 IT CTX Glut	49.47369	-21.14696
CEMBA3C_2A3C_R2_P8-2-C19-C15	0.0065882940138002	0.6876578143591809	0.0090998531739248	2602822	Cortex-1	CEMBA3C_2A3C_R2_P8	14	2	2	CEMBA3C_2A3C_R2	136474	0.1001167150472912	123009	0.090238851365478	snm3C-seq	4626062	True	1.166866350594468	2A3C	Isocortex	MOp	c15_c2_c0_c0_r2	Oligo NN	-31.548853	47.949604
CEMBA3C_2A3C_R2_P8-2-C19-C16	0.0079813877204127	0.7493264277067618	0.0188547496683169	2291075	Cortex-1	CEMBA3C_2A3C_R2_P8	15	2	2	CEMBA3C_2A3C_R2	128639	0.1075324275818139	109989	0.0919424449606739	snm3C-seq	3983800	True	1.0271076255649525	2A3C	Isocortex	MOp	c18_c5_c2_c2_r0	MOB-in Frmd7 Gaba	-51.28428	15.386342
CEMBA3C_2A3C_R2_P8-2-C19-C3	0.0055224782745603	0.7176926652323291	0.009365617023539	1950909	Cortex-1	CEMBA3C_2A3C_R2_P8	2	2	2	CEMBA3C_2A3C_R2	51384	0.0505018339643114	70307	0.0690999618661225	snm3C-seq	3390500	True	0.8746084308384909	2A3C	Isocortex	MOp	c4_c0_c0_c1_r5	Astro-TE NN	-38.63866	20.07617
CEMBA3C_2A3C_R2_P8-2-C19-C4	0.0061285608354537	0.7141709406678259	0.0087662853866065	2340086	Cortex-1	CEMBA3C_2A3C_R2_P8	3	2	2	CEMBA3C_2A3C_R2	75672	0.0616816213678334	84238	0.0686639235223538	snm3C-seq	4134130	True	1.0490796569635594	2A3C	Isocortex	MOp	c4_c5_c0_c1_r0	MOB-STR-CTX Inh IMN	-35.061985	30.991756
CEMBA3C_2A3C_R2_P8-2-C19-D15	0.009366709818588	0.8094354238554171	0.031279375875755	2377051	Cortex-1	CEMBA3C_2A3C_R2_P8	14	3	2	CEMBA3C_2A3C_R2	149297	0.1206013548336023	108761	0.0878565808626926	snm3C-seq	4172344	True	1.065651368225307	2A3C	Isocortex	MOp	c26_c2_c1_c1_r0	L5 NP CTX Glut	7.3106227	61.593304
CEMBA3C_2A3C_R2_P8-2-C19-D16	0.0077426865514639	0.7782347165045091	0.0176852658445694	2562447	Cortex-1	CEMBA3C_2A3C_R2_P8	15	3	2	CEMBA3C_2A3C_R2	133986	0.0998999405011325	109296	0.0814910803890838	snm3C-seq	4606530	True	1.1487659084953723	2A3C	Isocortex	MOp	c18_c7_c1_c1_r0	MOB-STR-CTX Inh IMN	-49.793056	12.656416
CEMBA3C_2A3C_R2_P8-2-C19-D3	0.0092260540901157	0.7818756119648611	0.0332892278001627	1968900	Cortex-1	CEMBA3C_2A3C_R2_P8	2	3	2	CEMBA3C_2A3C_R2	99292	0.0967636622685841	80827	0.0787688487509855	snm3C-seq	3481084	True	0.8826739430070315	2A3C	Isocortex	MOp	c8_c0_c4_c1_r0	L4/5 IT CTX Glut	49.805412	-0.71678805
CEMBA3C_2A3C_R2_P8-2-C19-D4	0.0079718161431618	0.7387953451940246	0.0243362532683217	2243789	Cortex-1	CEMBA3C_2A3C_R2_P8	3	3	2	CEMBA3C_2A3C_R2	106712	0.0908542145399777	99777	0.084949780382294	snm3C-seq	4014386	True	1.005908925748288	2A3C	Isocortex	MOp	c19_c2_c1_c0_r0	Lamp5 Gaba	29.388618	-55.12848
CEMBA3C_2A3C_R2_P8-2-C19-E15	0.0091131998990447	0.7393595030683059	0.0286759884541594	2301822	Cortex-1	CEMBA3C_2A3C_R2_P8	14	4	2	CEMBA3C_2A3C_R2	128446	0.1066388818550512	85352	0.0708612323006737	snm3C-seq	4106512	True	1.031925593397497	2A3C	Isocortex	MOp	c2_c2_c0_c1_r0	L4/5 IT CTX Glut	45.69929	-10.284367
CEMBA3C_2A3C_R2_P8-2-C19-E16	0.0062979488512707	0.7229808245344205	0.0103755833674535	1962836	Cortex-1	CEMBA3C_2A3C_R2_P8	15	4	2	CEMBA3C_2A3C_R2	111523	0.1086127221110348	84844	0.0826299309988848	snm3C-seq	3408188	True	0.8799554023039005	2A3C	Isocortex	MOp	c4_c0_c2_c2_r0	MOB-STR-CTX Inh IMN	-38.15648	20.473034
CEMBA3C_2A3C_R2_P8-2-C19-E3	0.0100996271613844	0.792570553055888	0.0412145215812736	2236491	Cortex-1	CEMBA3C_2A3C_R2_P8	2	4	2	CEMBA3C_2A3C_R2	134597	0.1152025375935827	102437	0.0876765629506886	snm3C-seq	4050298	True	1.0026371727714658	2A3C	Isocortex	MOp	c9_c2_c3_c3_r0	Sst Gaba	5.1034746	-43.283466
CEMBA3C_2A3C_R2_P8-2-C19-E4	0.0084197556881025	0.7689557593219173	0.0256726810281685	2142392	Cortex-1	CEMBA3C_2A3C_R2_P8	3	4	2	CEMBA3C_2A3C_R2	144010	0.1284318578072674	91754	0.0818285999670024	snm3C-seq	3841880	True	0.9604518228994464	2A3C	Isocortex	MOp	c2_c6_c2_c1_r0	L2/3 IT CTX Glut	34.024944	-12.499448
CEMBA3C_2A3C_R2_P8-2-C19-F15	0.0069916830487707	0.762948220622983	0.0181212885053553	1833225	Cortex-1	CEMBA3C_2A3C_R2_P8	14	5	2	CEMBA3C_2A3C_R2	88798	0.0926434440767372	69958	0.072987567971355	snm3C-seq	3226594	True	0.8218497329316193	2A3C	Isocortex	MOp	c18_c4_c2_c2_r0	MOB-in Frmd7 Gaba	-53.71006	10.980802
CEMBA3C_2A3C_R2_P8-2-C19-F16	0.0085789272557011	0.7911608370204172	0.0304646181858869	2052966	Cortex-1	CEMBA3C_2A3C_R2_P8	15	5	2	CEMBA3C_2A3C_R2	124830	0.1166272552560745	82244	0.076839637757595	snm3C-seq	3649088	True	0.920361417075206	2A3C	Isocortex	MOp	c6_c0_c2_c0_r0	L6 CT CTX Glut	13.78123	45.28052
CEMBA3C_2A3C_R2_P8-2-C19-F3	0.010057234549775	0.8017044325639544	0.0411339797308152	1829529	Cortex-1	CEMBA3C_2A3C_R2_P8	2	5	2	CEMBA3C_2A3C_R2	94114	0.098523002902908	82731	0.086606738138433	snm3C-seq	3260148	True	0.8201927859595263	2A3C	Isocortex	MOp	c19_c3_c0_c0_r0	Sncg Gaba	19.999508	-54.13179
CEMBA3C_2A3C_R2_P8-2-C19-F4	0.0062745475266201	0.7126136839810508	0.0105937442907649	1679391	Cortex-1	CEMBA3C_2A3C_R2_P8	3	5	2	CEMBA3C_2A3C_R2	18336	0.0210314301510142	42689	0.0489643718213704	snm3C-seq	2917922	True	0.7528846949162078	2A3C	Isocortex	MOp	c4_c0_c0_c1_r5	Astro-TE NN	-39.561123	19.303083
CEMBA3C_2A3C_R2_P8-2-C19-G15	0.006829981859214	0.7213307120161385	0.0120526058467049	2174766	Cortex-1	CEMBA3C_2A3C_R2_P8	14	6	2	CEMBA3C_2A3C_R2	118874	0.1051133952067004	96170	0.0850375626043405	snm3C-seq	3771930	True	0.9749653513828176	2A3C	Isocortex	MOp	c4_c0_c0_c0_r0	Astro-TE NN	-36.163445	19.342264
CEMBA3C_2A3C_R2_P8-2-C19-G16	0.0088546047608136	0.7473148506674339	0.0273708662058401	1929298	Cortex-1	CEMBA3C_2A3C_R2_P8	15	6	2	CEMBA3C_2A3C_R2	37333	0.0367007199959104	58975	0.05797618626306	snm3C-seq	3522916	True	0.8649200431182792	2A3C	Isocortex	MOp	c2_c2_c1_c1_r0	L4/5 IT CTX Glut	42.335934	-11.503506
CEMBA3C_2A3C_R2_P8-2-C19-G3	0.0078639491078285	0.7280357726773939	0.0231976914083549	2286174	Cortex-1	CEMBA3C_2A3C_R2_P8	2	6	2	CEMBA3C_2A3C_R2	161210	0.1353571839391703	90333	0.0758465386562686	snm3C-seq	4025448	True	1.024910467255908	2A3C	Isocortex	MOp	c2_c5_c0_c0_r0	L2/3 IT CTX Glut	30.852798	-25.88202
CEMBA3C_2A3C_R2_P8-2-C19-G4	0.0062192848897447	0.716545427573465	0.0128812090550513	2089249	Cortex-1	CEMBA3C_2A3C_R2_P8	3	6	2	CEMBA3C_2A3C_R2	105982	0.0969328351724737	97574	0.0892427436651407	snm3C-seq	3692974	True	0.9366273821694844	2A3C	Isocortex	MOp	c1_c1_c0_c0_r5	Oligo NN	-10.464219	47.08887
CEMBA3C_2A3C_R2_P8-2-C19-H15	0.0074145839924074	0.7591745113136783	0.0187555663317382	2154081	Cortex-1	CEMBA3C_2A3C_R2_P8	14	7	2	CEMBA3C_2A3C_R2	109804	0.0974913321998233	102399	0.0909166781349468	snm3C-seq	3783318	True	0.965692097021956	2A3C	Isocortex	MOp	c18_c6_c1_c1_r0	MOB Dopa-Gaba	-45.180813	11.948223
CEMBA3C_2A3C_R2_P8-2-C19-H16	0.0071723756390516	0.7257364344336641	0.0129864455401719	2095357	Cortex-1	CEMBA3C_2A3C_R2_P8	15	7	2	CEMBA3C_2A3C_R2	113446	0.1038482416577491	94202	0.086232322520347	snm3C-seq	3579656	True	0.9393656484318068	2A3C	Isocortex	MOp	c4_c0_c0_c0_r0	Astro-TE NN	-39.048565	19.123068
CEMBA3C_2A3C_R2_P8-2-C19-H3	0.0086293129121463	0.7743977796481751	0.0297131581454775	2028991	Cortex-1	CEMBA3C_2A3C_R2_P8	2	7	2	CEMBA3C_2A3C_R2	48732	0.0460031831801215	65672	0.0619946040754523	snm3C-seq	3528748	True	0.9096132288566102	2A3C	Isocortex	MOp	c9_c7_c2_c2_r0	Pvalb Gaba	12.491861	-44.3024
CEMBA3C_2A3C_R2_P8-2-C19-I15	0.0092783508394481	0.7832366152260157	0.0286898339009147	2216098	Cortex-1	CEMBA3C_2A3C_R2_P8	14	8	2	CEMBA3C_2A3C_R2	125429	0.1085064435676351	87584	0.0757673931341855	snm3C-seq	3975826	True	0.99349482439433	2A3C	Isocortex	MOp	c6_c0_c5_c0_r0	L6 CT CTX Glut	14.714808	41.682465
CEMBA3C_2A3C_R2_P8-2-C19-I16	0.0070120250190873	0.7441320742008681	0.0148094323158453	1887474	Cortex-1	CEMBA3C_2A3C_R2_P8	15	8	2	CEMBA3C_2A3C_R2	106041	0.1080496428607819	89264	0.0909548506740302	snm3C-seq	3178142	True	0.8461700024903519	2A3C	Isocortex	MOp	c18_c6_c0_c0_r0	MOB Dopa-Gaba	-45.224426	12.0368595
CEMBA3C_2A3C_R2_P8-2-C19-I3	0.0099353465581011	0.7809381478088994	0.0308621744481802	2099745	Cortex-1	CEMBA3C_2A3C_R2_P8	2	8	2	CEMBA3C_2A3C_R2	136630	0.1251569843972852	98334	0.0900767540344188	snm3C-seq	3890872	True	0.9413328246530038	2A3C	Isocortex	MOp	c43_c1_c0_c0_r0	MOB Eomes Ms4a15 Glut	-16.551342	-2.9703822
CEMBA3C_2A3C_R2_P8-2-C19-I4	0.0070150309912951	0.7389652525447913	0.0148569093865411	2080306	Cortex-1	CEMBA3C_2A3C_R2_P8	3	8	2	CEMBA3C_2A3C_R2	96775	0.0891477831196335	82805	0.0762788135491733	snm3C-seq	3703866	True	0.9326181622637948	2A3C	Isocortex	MOp	c1_c1_c1_c0_r5	Oligo NN	-11.122322	51.56063
CEMBA3C_2A3C_R2_P8-2-C19-J15	0.006649375579171	0.7409560745958811	0.0102153606809291	2604563	Cortex-1	CEMBA3C_2A3C_R2_P8	14	9	2	CEMBA3C_2A3C_R2	150713	0.1104114026752858	113093	0.0828512255927232	snm3C-seq	4650210	True	1.1676468551070258	2A3C	Isocortex	MOp	c4_c9_c9_c9_r0	DG-PIR Ex IMN	-41.994583	36.39799
CEMBA3C_2A3C_R2_P8-2-C19-J16	0.0080457513262251	0.7489886894291022	0.0258585450399245	1545988	Cortex-1	CEMBA3C_2A3C_R2_P8	15	9	2	CEMBA3C_2A3C_R2	102375	0.1273046968749261	65817	0.0818443295161613	snm3C-seq	2697850	True	0.6930790409881429	2A3C	Isocortex	MOp	c8_c3_c4_c4_r0	L6 IT CTX Glut	43.522385	16.940964
CEMBA3C_2A3C_R2_P8-2-C19-J3	0.0098582716480695	0.7522545934374718	0.0335617082625668	1845669	Cortex-1	CEMBA3C_2A3C_R2_P8	2	9	2	CEMBA3C_2A3C_R2	86596	0.0898346281805365	58889	0.061091406288092	snm3C-seq	3253080	True	0.82742847971753	2A3C	Isocortex	MOp	c8_c0_c1_c0_r0	L5 IT CTX Glut	49.71326	2.9361887
CEMBA3C_2A3C_R2_P8-2-C19-J4	0.0084981953708035	0.7453458391943588	0.0255314465418656	2332674	Cortex-1	CEMBA3C_2A3C_R2_P8	3	9	2	CEMBA3C_2A3C_R2	72777	0.0595196521906964	76776	0.0627901784436417	snm3C-seq	4175292	True	1.0457567968561046	2A3C	Isocortex	MOp	c2_c6_c1_c0_r0	L2/3 IT CTX Glut	33.28015	-22.86597
CEMBA3C_2A3C_R2_P8-2-C19-K15	0.0088728957983399	0.7532025168930734	0.028398983710906	2306766	Cortex-1	CEMBA3C_2A3C_R2_P8	14	10	2	CEMBA3C_2A3C_R2	136642	0.1131784165689981	92660	0.0767488186595876	snm3C-seq	4184466	True	1.0341420289575691	2A3C	Isocortex	MOp	c2_c2_c0_c1_r0	L4/5 IT CTX Glut	45.279682	-10.73683
CEMBA3C_2A3C_R2_P8-2-C19-K16	0.0073062949692923	0.7536719772337411	0.0187735010280615	2504804	Cortex-1	CEMBA3C_2A3C_R2_P8	15	10	2	CEMBA3C_2A3C_R2	139177	0.1063567038339827	99604	0.0761156881430122	snm3C-seq	4506964	True	1.1229240810299073	2A3C	Isocortex	MOp	c18_c0_c2_c0_r0	MOB-in Frmd7 Gaba	-53.77482	11.620535
CEMBA3C_2A3C_R2_P8-2-C19-K3	0.0081910056938829	0.7449246422288784	0.0246391069682254	1198719	Cortex-1	CEMBA3C_2A3C_R2_P8	2	10	2	CEMBA3C_2A3C_R2	70801	0.114190741003574	41918	0.0676070603718565	snm3C-seq	2004436	True	0.5373955133767311	2A3C	Isocortex	MOp	c6_c1_c1_c1_r0	L6 CT CTX Glut	9.122577	35.61662
CEMBA3C_2A3C_R2_P8-2-C19-K4	0.0062245670035039	0.7175831488645689	0.0098513599939743	3227935	Cortex-1	CEMBA3C_2A3C_R2_P8	3	10	2	CEMBA3C_2A3C_R2	154726	0.0913283893252869	161064	0.0950694498551504	snm3C-seq	5725628	True	1.4471096115701163	2A3C	Isocortex	MOp	c18_c8_c0_c0_r0	AAA-BST Six3 Meis2 Gaba	-35.007854	30.646477
CEMBA3C_2A3C_R2_P8-2-C19-L15	0.0086370838812546	0.7891294490069477	0.0286793138073666	2458684	Cortex-1	CEMBA3C_2A3C_R2_P8	14	11	2	CEMBA3C_2A3C_R2	144360	0.1121827375665298	109321	0.0849537895089402	snm3C-seq	4417342	True	1.10224810853182	2A3C	Isocortex	MOp	c9_c2_c0_c0_r1	Sst Gaba	7.6652985	-42.816673
CEMBA3C_2A3C_R2_P8-2-C19-L16	0.009554801001825	0.7921984503771297	0.0348910908155971	2492160	Cortex-1	CEMBA3C_2A3C_R2_P8	15	11	2	CEMBA3C_2A3C_R2	149864	0.1153356272602247	121527	0.0935274166848164	snm3C-seq	4292540	True	1.1172556726113076	2A3C	Isocortex	MOp	c9_c1_c2_c0_r0	Sst Gaba	4.282197	-36.595924
CEMBA3C_2A3C_R2_P8-2-C19-L3	0.0081000443617915	0.7499329689198585	0.0281835306550022	1450482	Cortex-1	CEMBA3C_2A3C_R2_P8	2	11	2	CEMBA3C_2A3C_R2	85861	0.1137042030071802	53716	0.0711351483063753	snm3C-seq	2520440	True	0.6502629215301564	2A3C	Isocortex	MOp	c2_c2_c0_c1_r0	L4/5 IT CTX Glut	46.325706	-9.349426
CEMBA3C_2A3C_R2_P8-2-C19-L4	0.0074844692461301	0.7593837953301011	0.0165756856282469	2167797	Cortex-1	CEMBA3C_2A3C_R2_P8	3	11	2	CEMBA3C_2A3C_R2	35291	0.0310168474100479	64424	0.0566215005963257	snm3C-seq	3906624	True	0.9718410917917688	2A3C	Isocortex	MOp	c18_c1_c0_c1_r0	MOB-in Frmd7 Gaba	-51.725594	9.981324
CEMBA3C_2A3C_R2_P8-2-C19-M15	0.0082943542268836	0.7416194545803726	0.026719114496479	1842144	Cortex-1	CEMBA3C_2A3C_R2_P8	14	12	2	CEMBA3C_2A3C_R2	65422	0.0684294754458448	59908	0.0626619946655509	snm3C-seq	3130770	True	0.825848193441386	2A3C	Isocortex	MOp	c2_c6_c1_c1_r0	L2/3 IT CTX Glut	34.438908	-13.501504
CEMBA3C_2A3C_R2_P8-2-C19-M16	0.006910496677869	0.7631923412909466	0.015149005101864	2075887	Cortex-1	CEMBA3C_2A3C_R2_P8	15	12	2	CEMBA3C_2A3C_R2	101731	0.0940839505807474	91232	0.0843741532019025	snm3C-seq	3647426	True	0.930637088489531	2A3C	Isocortex	MOp	c18_c7_c0_c0_r0	MOB-STR-CTX Inh IMN	-49.763306	13.701565
CEMBA3C_2A3C_R2_P8-2-C19-M3	0.0059790708679625	0.7359173972446772	0.0084132941460837	1781503	Cortex-1	CEMBA3C_2A3C_R2_P8	2	12	2	CEMBA3C_2A3C_R2	84426	0.0905070802123902	91143	0.0977078958116917	snm3C-seq	3169232	True	0.7986623381019126	2A3C	Isocortex	MOp	c4_c5_c0_c0_r3	DG-PIR Ex IMN	-35.531006	31.971724
CEMBA3C_2A3C_R2_P8-2-C19-M4	0.008100942077051	0.768420125131305	0.0273488099578015	1929088	Cortex-1	CEMBA3C_2A3C_R2_P8	3	12	2	CEMBA3C_2A3C_R2	82339	0.0819200608090226	70397	0.0700388214670176	snm3C-seq	3349874	True	0.8648258984039557	2A3C	Isocortex	MOp	c6_c1_c1_c1_r0	L6 CT CTX Glut	6.0282063	44.323536
CEMBA3C_2A3C_R2_P8-2-C19-N15	0.0083699065570608	0.7573845031064848	0.0250014268550833	2352622	Cortex-1	CEMBA3C_2A3C_R2_P8	14	13	2	CEMBA3C_2A3C_R2	128986	0.1046343443946814	93376	0.0757472635960319	snm3C-seq	4217742	True	1.054699648100507	2A3C	Isocortex	MOp	c2_c2_c1_c0_r0	L4/5 IT CTX Glut	41.659683	-12.407857
CEMBA3C_2A3C_R2_P8-2-C19-N16	0.0106259573623782	0.7513257299682831	0.0341552631226278	2469161	Cortex-1	CEMBA3C_2A3C_R2_P8	15	13	2	CEMBA3C_2A3C_R2	134436	0.1040394253361028	99626	0.0771001204181512	snm3C-seq	4455750	True	1.1069450331602342	2A3C	Isocortex	MOp	c8_c0_c1_c0_r0	L5 IT CTX Glut	50.47411	3.6032715
CEMBA3C_2A3C_R2_P8-2-C19-N3	0.0059264363524025	0.7672311258558188	0.0147117399709528	1451050	Cortex-1	CEMBA3C_2A3C_R2_P8	2	13	2	CEMBA3C_2A3C_R2	84454	0.112110998570304	65283	0.0866618788886868	snm3C-seq	2454314	True	0.6505175605669933	2A3C	Isocortex	MOp	c18_c7_c1_c1_r0	MOB-STR-CTX Inh IMN	-49.770046	12.815989
CEMBA3C_2A3C_R2_P8-2-C19-N4	0.0096489464793255	0.7378794059936374	0.0314466210017326	2358346	Cortex-1	CEMBA3C_2A3C_R2_P8	3	13	2	CEMBA3C_2A3C_R2	84050	0.0681531430721377	80164	0.0650021244644241	snm3C-seq	4263344	True	1.0572657640280667	2A3C	Isocortex	MOp	c8_c0_c1_c0_r0	L5 IT CTX Glut	51.53773	2.268742
CEMBA3C_2A3C_R2_P8-2-C19-O15	0.0085642161270151	0.7563031702374698	0.0283775039604819	1532984	Cortex-1	CEMBA3C_2A3C_R2_P8	14	14	2	CEMBA3C_2A3C_R2	95011	0.1185528740752386	63623	0.0793875394142668	snm3C-seq	2762518	True	0.687249241630703	2A3C	Isocortex	MOp	c2_c2_c0_c0_r0	L4/5 IT CTX Glut	44.407257	-8.405959
CEMBA3C_2A3C_R2_P8-2-C19-O16	0.010775445501399	0.7835762633103831	0.0410512919686853	2184494	Cortex-1	CEMBA3C_2A3C_R2_P8	15	14	2	CEMBA3C_2A3C_R2	129207	0.1134270313926539	96037	0.08430806236393	snm3C-seq	3896608	True	0.9793264931968116	2A3C	Isocortex	MOp	c9_c9_c0_c0_r0	Sst Gaba	2.4703364	-41.425552
CEMBA3C_2A3C_R2_P8-2-C19-O3	0.0083884448036859	0.7684731837334295	0.0318366983626754	1852860	Cortex-1	CEMBA3C_2A3C_R2_P8	2	14	2	CEMBA3C_2A3C_R2	45388	0.0470090604402205	58450	0.0605375778340286	snm3C-seq	3175822	True	0.8306522637208636	2A3C	Isocortex	MOp	c9_c0_c0_c0_r0	Pvalb Gaba	19.996645	-38.41823
CEMBA3C_2A3C_R2_P8-2-C19-O4	0.0063244908598791	0.6348027678670914	0.0100372002190808	1969045	Cortex-1	CEMBA3C_2A3C_R2_P8	3	14	2	CEMBA3C_2A3C_R2	98154	0.0960763489538725	81670	0.0799412700354826	snm3C-seq	3373058	True	0.882738947690731	2A3C	Isocortex	MOp	c20_c2_c0_c0_r0	Peri NN	-49.802868	35.554146
CEMBA3C_2A3C_R2_P8-2-C19-P15	0.0060864116770832	0.6926672251263334	0.0082988444294514	2487895	Cortex-1	CEMBA3C_2A3C_R2_P8	14	15	2	CEMBA3C_2A3C_R2	129695	0.0993438609714473	106033	0.0812192267272097	snm3C-seq	4446150	True	1.1153436382942143	2A3C	Isocortex	MOp	c11_c0_c2_c0_r3	Microglia NN	-25.168524	25.504387
CEMBA3C_2A3C_R2_P8-2-C19-P16	0.007330513721579	0.7508366942917596	0.0280678696507885	1573271	Cortex-1	CEMBA3C_2A3C_R2_P8	15	15	2	CEMBA3C_2A3C_R2	101032	0.1239101506687189	62105	0.0761683417855806	snm3C-seq	2696024	True	0.7053102326114152	2A3C	Isocortex	MOp	c2_c6_c2_c0_r0	L2/3 IT CTX Glut	31.655233	-11.864931
CEMBA3C_2A3C_R2_P8-2-C19-P3	0.0071376145624681	0.7305978302986639	0.0152926570505467	2657294	Cortex-1	CEMBA3C_2A3C_R2_P8	2	15	2	CEMBA3C_2A3C_R2	150402	0.1081435154659708	112598	0.0809613140412852	snm3C-seq	4737872	True	1.191286592873649	2A3C	Isocortex	MOp	c1_c1_c0_c1_r3	Oligo NN	-15.881294	47.600727
CEMBA3C_2A3C_R2_P8-2-C19-P4	0.0093803398105888	0.7921024419784608	0.0344202610970341	2234242	Cortex-1	CEMBA3C_2A3C_R2_P8	3	15	2	CEMBA3C_2A3C_R2	115015	0.0992900393137277	108673	0.0938151236129263	snm3C-seq	3991828	True	1.0016289277118775	2A3C	Isocortex	MOp	c9_c0_c2_c1_r0	Pvalb Gaba	19.874681	-39.295048
CEMBA3C_2A3C_R2_P8-3-C19-A17	0.0066160917891941	0.7596262890589482	0.0162531228843147	2204328	Cortex-1	CEMBA3C_2A3C_R2_P8	16	0	2	CEMBA3C_2A3C_R2	130798	0.1132655173100587	96384	0.0834644537409799	snm3C-seq	3914604	True	0.9882182373105814	2A3C	Isocortex	MOp	c18_c1_c0_c1_r0	MOB-in Frmd7 Gaba	-52.027565	10.21795
CEMBA3C_2A3C_R2_P8-3-C19-A18	0.0082336938381421	0.7655140822205896	0.0253796340606991	2272512	Cortex-1	CEMBA3C_2A3C_R2_P8	17	0	2	CEMBA3C_2A3C_R2	52369	0.0437721863692631	72083	0.0602499667752982	snm3C-seq	4181764	True	1.0187856811269211	2A3C	Isocortex	MOp	c6_c0_c4_c1_r0	L6 CT CTX Glut	11.95791	40.86544
CEMBA3C_2A3C_R2_P8-3-C19-A5	0.0077461324769243	0.7596254702863967	0.0239949634607252	2381507	Cortex-1	CEMBA3C_2A3C_R2_P8	4	0	2	CEMBA3C_2A3C_R2	89664	0.0717865043229303	83454	0.0668146740248687	snm3C-seq	4333432	True	1.0676490294016183	2A3C	Isocortex	MOp	c2_c6_c3_c1_r0	L2/3 IT CTX Glut	34.035732	-14.58063
CEMBA3C_2A3C_R2_P8-3-C19-A6	0.010057971023785	0.7485613006620743	0.034712443227027	2206547	Cortex-1	CEMBA3C_2A3C_R2_P8	5	0	2	CEMBA3C_2A3C_R2	152934	0.1330072524584347	91728	0.0797761730779767	snm3C-seq	3947790	True	0.989213033125266	2A3C	Isocortex	MOp	c8_c0_c1_c0_r0	L5 IT CTX Glut	50.27699	2.0459683
CEMBA3C_2A3C_R2_P8-3-C19-B17	0.0081968615018954	0.7448394340286232	0.0238316316599779	2517164	Cortex-1	CEMBA3C_2A3C_R2_P8	16	1	2	CEMBA3C_2A3C_R2	154020	0.1166141466391472	119168	0.0902264292085047	snm3C-seq	4533072	True	1.1284651699300885	2A3C	Isocortex	MOp	c19_c1_c0_c0_r0	Lamp5 Gaba	33.08037	-54.492085
CEMBA3C_2A3C_R2_P8-3-C19-B18	0.0063652407510736	0.7181124728335092	0.0091511991163433	2780329	Cortex-1	CEMBA3C_2A3C_R2_P8	17	1	2	CEMBA3C_2A3C_R2	135018	0.0922865559831309	115615	0.079024353567596	snm3C-seq	5036406	True	1.246444187763115	2A3C	Isocortex	MOp	c4_c2_c2_c1_r0	Astro-Epen NN	-36.80921	24.32272
CEMBA3C_2A3C_R2_P8-3-C19-B5	0.0066517433082981	0.7288584704089243	0.0146368638181431	2549803	Cortex-1	CEMBA3C_2A3C_R2_P8	4	1	2	CEMBA3C_2A3C_R2	130204	0.0972613044118075	105394	0.07872844088644	snm3C-seq	4581182	True	1.143097500076773	2A3C	Isocortex	MOp	c1_c1_c0_c1_r3	Oligo NN	-11.470616	47.695774
CEMBA3C_2A3C_R2_P8-3-C19-B6	0.0103328260000011	0.7599406752619512	0.0399947951253514	2472679	Cortex-1	CEMBA3C_2A3C_R2_P8	5	1	2	CEMBA3C_2A3C_R2	115693	0.0891381277703256	93109	0.0717378055592581	snm3C-seq	4467934	True	1.108522181279234	2A3C	Isocortex	MOp	c8_c0_c1_c0_r0	L5 IT CTX Glut	49.183914	3.2781618
CEMBA3C_2A3C_R2_P8-3-C19-C17	0.0073672860787478	0.7614104678299384	0.0170284623362124	2165793	Cortex-1	CEMBA3C_2A3C_R2_P8	16	2	2	CEMBA3C_2A3C_R2	123028	0.1085115428240802	107626	0.0949268728093154	snm3C-seq	3804478	True	0.970942682232225	2A3C	Isocortex	MOp	c18_c6_c1_c1_r0	MOB Dopa-Gaba	-45.175816	11.961728
CEMBA3C_2A3C_R2_P8-3-C19-C18	0.0089603704621936	0.7428974910982464	0.0272401577388936	2569584	Cortex-1	CEMBA3C_2A3C_R2_P8	17	2	2	CEMBA3C_2A3C_R2	119248	0.0880549678972416	90768	0.0670247997961964	snm3C-seq	4699068	True	1.15196548385788	2A3C	Isocortex	MOp	c2_c1_c3_c0_r0	L4/5 IT CTX Glut	48.591656	-21.757963
CEMBA3C_2A3C_R2_P8-3-C19-C5	0.0078231505221687	0.7528106519785451	0.0266911597277793	2114525	Cortex-1	CEMBA3C_2A3C_R2_P8	4	2	2	CEMBA3C_2A3C_R2	130175	0.1179318998201691	84206	0.0762863342136137	snm3C-seq	3779946	True	0.9479588193087224	2A3C	Isocortex	MOp	c2_c6_c2_c0_r0	L2/3 IT CTX Glut	35.882313	-12.889283
CEMBA3C_2A3C_R2_P8-3-C19-C6	0.0100693464682968	0.7960195838787362	0.0384768706693106	2322406	Cortex-1	CEMBA3C_2A3C_R2_P8	5	2	2	CEMBA3C_2A3C_R2	120033	0.0982945667875357	112726	0.0923108923020482	snm3C-seq	4274564	True	1.0411535686338504	2A3C	Isocortex	MOp	c9_c6_c1_c0_r0	Pvalb Gaba	13.108094	-37.877953
CEMBA3C_2A3C_R2_P8-3-C19-D17	0.0075276096555487	0.7643165525189948	0.0193816758809302	2606022	Cortex-1	CEMBA3C_2A3C_R2_P8	16	3	2	CEMBA3C_2A3C_R2	97870	0.0712124155685023	104361	0.0759354133150554	snm3C-seq	4724784	True	1.168300936717492	2A3C	Isocortex	MOp	c43_c1_c1_c1_r0	PVH-PVHd-SO Otp Glut	-15.003909	-3.2137148
CEMBA3C_2A3C_R2_P8-3-C19-D18	0.0070357448899726	0.7558200943956496	0.0147749292051324	2807560	Cortex-1	CEMBA3C_2A3C_R2_P8	17	3	2	CEMBA3C_2A3C_R2	158452	0.1069112583657256	127614	0.0861041408444432	snm3C-seq	5133802	True	1.258652067361888	2A3C	Isocortex	MOp	c18_c4_c1_c1_r0	MOB-in Frmd7 Gaba	-52.06097	12.934825
CEMBA3C_2A3C_R2_P8-3-C19-D5	0.0077948882324563	0.7653333542081309	0.0255705775382091	1706592	Cortex-1	CEMBA3C_2A3C_R2_P8	4	3	2	CEMBA3C_2A3C_R2	88161	0.0984555079067274	62893	0.0702369784686857	snm3C-seq	3109884	True	0.7650791252700776	2A3C	Isocortex	MOp	c2_c2_c1_c1_r0	L4/5 IT CTX Glut	42.94419	-9.172847
CEMBA3C_2A3C_R2_P8-3-C19-D6	0.0070220724731656	0.7328352411826424	0.0101630661139006	2743507	Cortex-1	CEMBA3C_2A3C_R2_P8	5	3	2	CEMBA3C_2A3C_R2	148243	0.1028420431186926	134949	0.0936194685538234	snm3C-seq	5039078	True	1.2299365845687398	2A3C	Isocortex	MOp	c15_c1_c0_c0_r2	Oligo NN	-30.255371	44.763435
CEMBA3C_2A3C_R2_P8-3-C19-E17	0.0075968602598723	0.754499357704815	0.0173676612258521	2404048	Cortex-1	CEMBA3C_2A3C_R2_P8	16	4	2	CEMBA3C_2A3C_R2	128585	0.1022447975102157	105415	0.0838210936698634	snm3C-seq	4363648	True	1.0777543437138342	2A3C	Isocortex	MOp	c18_c0_c1_c0_r0	MOB-in Frmd7 Gaba	-53.432312	9.624062
CEMBA3C_2A3C_R2_P8-3-C19-E18	0.007561794212894	0.744119829341197	0.015472528939347	2646850	Cortex-1	CEMBA3C_2A3C_R2_P8	17	4	2	CEMBA3C_2A3C_R2	154537	0.1112825756648352	125637	0.0904715955324802	snm3C-seq	4859284	True	1.186604462414628	2A3C	Isocortex	MOp	c18_c0_c0_c1_r0	MOB-in Frmd7 Gaba	-52.541615	8.844927
CEMBA3C_2A3C_R2_P8-3-C19-E5	0.0088092203068656	0.7707876599377225	0.0332401135889151	1733294	Cortex-1	CEMBA3C_2A3C_R2_P8	4	4	2	CEMBA3C_2A3C_R2	21454	0.0236855324387133	41517	0.0458353803606816	snm3C-seq	2968370	True	0.7770498498503884	2A3C	Isocortex	MOp	c19_c0_c3_c0_r0	Vip Gaba	18.279575	-61.914658
CEMBA3C_2A3C_R2_P8-3-C19-E6	0.0099221702609651	0.7838159558531222	0.0381433459190674	2494478	Cortex-1	CEMBA3C_2A3C_R2_P8	5	4	2	CEMBA3C_2A3C_R2	151284	0.1157560403421476	118900	0.0909771898990069	snm3C-seq	4499714	True	1.1182948509341732	2A3C	Isocortex	MOp	c9_c2_c3_c3_r0	Sst Gaba	5.0678816	-43.13704
CEMBA3C_2A3C_R2_P8-3-C19-F17	0.0086297341340033	0.72140622395322	0.0278274947282928	2543767	Cortex-1	CEMBA3C_2A3C_R2_P8	16	5	2	CEMBA3C_2A3C_R2	162226	0.1212216768204062	118282	0.088384983773694	snm3C-seq	4705666	True	1.1403915120022183	2A3C	Isocortex	MOp	c2_c0_c0_c1_r0	L2/3 IT CTX Glut	40.989475	-33.180626
CEMBA3C_2A3C_R2_P8-3-C19-F18	0.0092619769847386	0.7769551125136677	0.0303672946633375	2518566	Cortex-1	CEMBA3C_2A3C_R2_P8	17	5	2	CEMBA3C_2A3C_R2	146880	0.1112706198746235	118216	0.0895558796234919	snm3C-seq	4665262	True	1.1290936979752386	2A3C	Isocortex	MOp	c2_c2_c1_c2_r0	L4/5 IT CTX Glut	49.797466	-2.4182446
CEMBA3C_2A3C_R2_P8-3-C19-F5	0.0064689164420747	0.7159836443148117	0.01053284889258	2296828	Cortex-1	CEMBA3C_2A3C_R2_P8	4	5	2	CEMBA3C_2A3C_R2	127359	0.1058169010924916	100627	0.0836064770156342	snm3C-seq	4081106	True	1.029686742429252	2A3C	Isocortex	MOp	c4_c0_c0_c1_r5	Astro-TE NN	-36.308163	21.222668
CEMBA3C_2A3C_R2_P8-3-C19-F6	0.0087203223668337	0.8146381682921285	0.0306494607051225	2552790	Cortex-1	CEMBA3C_2A3C_R2_P8	5	5	2	CEMBA3C_2A3C_R2	153611	0.1147854950218345	120939	0.0903714120892752	snm3C-seq	4663400	True	1.1444365965609833	2A3C	Isocortex	MOp	c26_c2_c0_c0_r0	L5 NP CTX Glut	7.890252	62.253998
CEMBA3C_2A3C_R2_P8-3-C19-G17	0.0077677196477223	0.7603638061840999	0.0211489727767554	2310242	Cortex-1	CEMBA3C_2A3C_R2_P8	16	6	2	CEMBA3C_2A3C_R2	137523	0.1140100278884065	103846	0.0860909473767985	snm3C-seq	4081316	True	1.0357003481337044	2A3C	Isocortex	MOp	c18_c2_c0_c0_r0	MOB-in Frmd7 Gaba	-54.296776	12.770533
CEMBA3C_2A3C_R2_P8-3-C19-G18	0.0092864268620485	0.7874314383218491	0.0308308100246932	2216423	Cortex-1	CEMBA3C_2A3C_R2_P8	17	6	2	CEMBA3C_2A3C_R2	31120	0.0265773013449207	68132	0.0581865261964055	snm3C-seq	4234912	True	0.9936405245474496	2A3C	Isocortex	MOp	c8_c0_c4_c2_r0	L4/5 IT CTX Glut	47.68985	3.2963789
CEMBA3C_2A3C_R2_P8-3-C19-G5	0.0066098308362374	0.7530276344037429	0.0161075590782017	1874490	Cortex-1	CEMBA3C_2A3C_R2_P8	4	6	2	CEMBA3C_2A3C_R2	101663	0.104048200958779	84676	0.086662654696257	snm3C-seq	3175942	True	0.8403491692961809	2A3C	Isocortex	MOp	c18_c4_c3_c3_r0	MOB-STR-CTX Inh IMN	-50.041824	11.359889
CEMBA3C_2A3C_R2_P8-3-C19-G6	0.0089826489955098	0.7853508129873716	0.0304812216401477	2390757	Cortex-1	CEMBA3C_2A3C_R2_P8	5	6	2	CEMBA3C_2A3C_R2	126862	0.1009948062452433	109595	0.0872485518945581	snm3C-seq	4354992	True	1.0717958799134857	2A3C	Isocortex	MOp	c6_c1_c2_c1_r0	L6 CT CTX Glut	6.260955	45.82822
CEMBA3C_2A3C_R2_P8-3-C19-H17	0.0091236766019179	0.7634580484266481	0.0287300245702647	2360451	Cortex-1	CEMBA3C_2A3C_R2_P8	16	7	2	CEMBA3C_2A3C_R2	65984	0.0530563442229743	76281	0.0613359449817031	snm3C-seq	4396008	True	1.0582094527121186	2A3C	Isocortex	MOp	c2_c2_c1_c0_r0	L4/5 IT CTX Glut	41.300423	-13.191679
CEMBA3C_2A3C_R2_P8-3-C19-H18	0.0090188327895708	0.7678121607876606	0.0278027230772674	2486903	Cortex-1	CEMBA3C_2A3C_R2_P8	17	7	2	CEMBA3C_2A3C_R2	159747	0.1218520021479917	109763	0.0837251485897701	snm3C-seq	4560952	True	1.1148989165960768	2A3C	Isocortex	MOp	c6_c2_c0_c0_r0	L6 CT CTX Glut	12.727237	40.992725
CEMBA3C_2A3C_R2_P8-3-C19-H5	0.0096203851933161	0.7708376401609296	0.0322377117107961	2415687	Cortex-1	CEMBA3C_2A3C_R2_P8	4	7	2	CEMBA3C_2A3C_R2	145091	0.1141280578934948	105172	0.0827279163061433	snm3C-seq	4421760	True	1.0829722024281716	2A3C	Isocortex	MOp	c29_c0_c0_c0_r0	Car3 Glut	60.311043	20.170448
CEMBA3C_2A3C_R2_P8-3-C19-H6	0.0086983837311055	0.7716110206923955	0.0280467639686008	2212966	Cortex-1	CEMBA3C_2A3C_R2_P8	5	7	2	CEMBA3C_2A3C_R2	31492	0.0268932076973395	64890	0.0554140812739858	snm3C-seq	4129950	True	0.99209072322642	2A3C	Isocortex	MOp	c2_c2_c0_c2_r0	L4/5 IT CTX Glut	43.8482	-7.884532
CEMBA3C_2A3C_R2_P8-3-C19-I17	0.0090699047160591	0.8031423984584669	0.0316209894019078	2009397	Cortex-1	CEMBA3C_2A3C_R2_P8	16	8	2	CEMBA3C_2A3C_R2	127845	0.1215215068685862	93165	0.0885568554688242	snm3C-seq	3585224	True	0.9008290787020672	2A3C	Isocortex	MOp	c26_c0_c0_c0_r0	L5 NP CTX Glut	7.5654287	64.385124
CEMBA3C_2A3C_R2_P8-3-C19-I18	0.0078535673573885	0.7606591482177414	0.0183184621972408	2889006	Cortex-1	CEMBA3C_2A3C_R2_P8	17	8	2	CEMBA3C_2A3C_R2	166826	0.1094081599995802	125836	0.0825260164585087	snm3C-seq	5339510	True	1.2951649740418365	2A3C	Isocortex	MOp	c18_c2_c1_c0_r0	MOB-in Frmd7 Gaba	-54.19132	12.641322
CEMBA3C_2A3C_R2_P8-3-C19-I5	0.0079541910513362	0.7406484884877768	0.0266383630702799	1992450	Cortex-1	CEMBA3C_2A3C_R2_P8	4	8	2	CEMBA3C_2A3C_R2	98372	0.0946017421676504	75435	0.0725438378849338	snm3C-seq	3521034	True	0.8932316002561633	2A3C	Isocortex	MOp	c2_c6_c1_c0_r0	L2/3 IT CTX Glut	35.534454	-23.804419
CEMBA3C_2A3C_R2_P8-3-C19-I6	0.0084855678866789	0.7500832499407192	0.0264696211215198	2601865	Cortex-1	CEMBA3C_2A3C_R2_P8	5	8	2	CEMBA3C_2A3C_R2	111586	0.0811495593666049	92970	0.06761130011214	snm3C-seq	4783076	True	1.1664373196820508	2A3C	Isocortex	MOp	c2_c2_c1_c0_r0	L4/5 IT CTX Glut	42.40196	-13.603799
CEMBA3C_2A3C_R2_P8-3-C19-J17	0.0093118521081972	0.7669887454047388	0.0315401933555318	2811935	Cortex-1	CEMBA3C_2A3C_R2_P8	16	9	2	CEMBA3C_2A3C_R2	178955	0.120523188700568	120025	0.08083482285371	snm3C-seq	5232672	True	1.2606134155769604	2A3C	Isocortex	MOp	c8_c1_c2_c0_r0	L6 IT CTX Glut	50.823017	15.455747
CEMBA3C_2A3C_R2_P8-3-C19-J18	0.0080798491788209	0.742487229562529	0.0248117181315759	2028832	Cortex-1	CEMBA3C_2A3C_R2_P8	17	9	2	CEMBA3C_2A3C_R2	50882	0.0473558810937587	64671	0.0601893043947657	snm3C-seq	3863176	True	0.9095419478586224	2A3C	Isocortex	MOp	c2_c6_c0_c1_r0	L2/3 IT CTX Glut	34.23918	-21.576786
CEMBA3C_2A3C_R2_P8-3-C19-J5	0.0069782109126624	0.7413488975084153	0.0134687210580089	2141693	Cortex-1	CEMBA3C_2A3C_R2_P8	4	9	2	CEMBA3C_2A3C_R2	121124	0.1082982394964369	89069	0.0796375276056615	snm3C-seq	3915630	True	0.9601384554931984	2A3C	Isocortex	MOp	c4_c0_c2_c2_r0	MOB-STR-CTX Inh IMN	-37.10629	17.97416
CEMBA3C_2A3C_R2_P8-3-C19-J6	0.0082216610145032	0.7507845469264657	0.0251382859070303	2439431	Cortex-1	CEMBA3C_2A3C_R2_P8	5	9	2	CEMBA3C_2A3C_R2	133406	0.1044832579766716	100464	0.0786831628964839	snm3C-seq	4435360	True	1.0936168314610115	2A3C	Isocortex	MOp	c2_c2_c3_c0_r0	L4/5 IT CTX Glut	40.259907	-14.873296
CEMBA3C_2A3C_R2_P8-3-C19-K17	0.0090829516762828	0.7550667548088789	0.0280827102729246	2396502	Cortex-1	CEMBA3C_2A3C_R2_P8	16	10	2	CEMBA3C_2A3C_R2	96116	0.0759130959489216	86124	0.0680213437461497	snm3C-seq	4378906	True	1.0743714103124775	2A3C	Isocortex	MOp	c2_c6_c1_c1_r0	L2/3 IT CTX Glut	35.457367	-13.87352
CEMBA3C_2A3C_R2_P8-3-C19-K18	0.0065049322097059	0.7028417598653698	0.0091588547352312	2745655	Cortex-1	CEMBA3C_2A3C_R2_P8	17	10	2	CEMBA3C_2A3C_R2	137423	0.0953558906407967	130128	0.0902939925435014	snm3C-seq	4974948	True	1.2308995505038198	2A3C	Isocortex	MOp	c15_c2_c0_c0_r2	Oligo NN	-31.201908	47.037548
CEMBA3C_2A3C_R2_P8-3-C19-K5	0.008260432252376	0.7587203158296831	0.0246539129064021	2318113	Cortex-1	CEMBA3C_2A3C_R2_P8	4	10	2	CEMBA3C_2A3C_R2	148381	0.1220835853069552	96942	0.0797610672985548	snm3C-seq	4226698	True	1.0392289816881806	2A3C	Isocortex	MOp	c2_c6_c0_c1_r0	L2/3 IT CTX Glut	33.071037	-19.41692
CEMBA3C_2A3C_R2_P8-3-C19-K6	0.0067275304270983	0.7701430539918254	0.015480384738771	2458441	Cortex-1	CEMBA3C_2A3C_R2_P8	5	10	2	CEMBA3C_2A3C_R2	128828	0.0997843639045004	108687	0.0841840528432362	snm3C-seq	4447106	True	1.1021391696481029	2A3C	Isocortex	MOp	c18_c3_c1_c0_r0	MOB Trdn Gaba	-54.37651	19.816685
CEMBA3C_2A3C_R2_P8-3-C19-L17	0.0070516938517421	0.7381676234891306	0.0156466039115265	2631239	Cortex-1	CEMBA3C_2A3C_R2_P8	16	11	2	CEMBA3C_2A3C_R2	136209	0.0983209309409673	123176	0.0889132068335028	snm3C-seq	4787558	True	1.1796059236750869	2A3C	Isocortex	MOp	c1_c0_c0_c0_r4	Oligo NN	-7.06496	49.039017
CEMBA3C_2A3C_R2_P8-3-C19-L18	0.0066844991354405	0.7095161217527621	0.0093290229258252	2773789	Cortex-1	CEMBA3C_2A3C_R2_P8	17	11	2	CEMBA3C_2A3C_R2	155311	0.1058484450308594	138108	0.0941241576341787	snm3C-seq	5114612	True	1.243512252374184	2A3C	Isocortex	MOp	c15_c2_c0_c0_r2	Oligo NN	-31.535997	47.42345
CEMBA3C_2A3C_R2_P8-3-C19-L5	0.0083308106394626	0.7674611551989878	0.0248340271969314	2309090	Cortex-1	CEMBA3C_2A3C_R2_P8	4	11	2	CEMBA3C_2A3C_R2	146493	0.1212548866398872	104083	0.0861513680936248	snm3C-seq	4254036	True	1.0351838971294156	2A3C	Isocortex	MOp	c6_c0_c5_c0_r0	L6 CT CTX Glut	13.756212	40.517254
CEMBA3C_2A3C_R2_P8-3-C19-L6	0.0082555795253063	0.7698695297000817	0.0240667526214377	2401675	Cortex-1	CEMBA3C_2A3C_R2_P8	5	11	2	CEMBA3C_2A3C_R2	87159	0.068628809627671	86819	0.0683610943570345	snm3C-seq	4504588	True	1.0766905084419789	2A3C	Isocortex	MOp	c2_c6_c0_c2_r0	L2/3 IT CTX Glut	33.07972	-16.262104
CEMBA3C_2A3C_R2_P8-3-C19-M17	0.0093377095777969	0.7430646872382944	0.0305454832294155	1464673	Cortex-1	CEMBA3C_2A3C_R2_P8	16	12	2	CEMBA3C_2A3C_R2	24771	0.0324232841353529	40216	0.0526395702550301	snm3C-seq	2509862	True	0.6566248626776057	2A3C	Isocortex	MOp	c8_c2_c2_c0_r0	L6 IT CTX Glut	48.01055	7.2503505
CEMBA3C_2A3C_R2_P8-3-C19-M18	0.0099198075762759	0.7989538489311184	0.0392095995795107	2057787	Cortex-1	CEMBA3C_2A3C_R2_P8	17	12	2	CEMBA3C_2A3C_R2	113053	0.104607609272957	91430	0.0845999108013627	snm3C-seq	3786208	True	0.922522710731175	2A3C	Isocortex	MOp	c9_c6_c1_c0_r0	Pvalb Gaba	13.21108	-38.234406
CEMBA3C_2A3C_R2_P8-3-C19-M5	0.0069526375512292	0.7199786412114448	0.0199391750842416	1218146	Cortex-1	CEMBA3C_2A3C_R2_P8	4	12	2	CEMBA3C_2A3C_R2	76389	0.1210230135267445	48367	0.0766277879701011	snm3C-seq	2018596	True	0.5461047960679788	2A3C	Isocortex	MOp	c2_c2_c1_c0_r0	L4/5 IT CTX Glut	52.7134	-25.877064
CEMBA3C_2A3C_R2_P8-3-C19-M6	0.0064532246408368	0.7157587646496655	0.0104495890437699	2402780	Cortex-1	CEMBA3C_2A3C_R2_P8	5	12	2	CEMBA3C_2A3C_R2	112317	0.0886301494174416	111052	0.087631928854098	snm3C-seq	4391236	True	1.0771858889625858	2A3C	Isocortex	MOp	c4_c0_c0_c1_r5	Astro-TE NN	-39.203945	20.82361
CEMBA3C_2A3C_R2_P8-3-C19-N17	0.0099049773869073	0.7981539698133429	0.0357541028993056	2529456	Cortex-1	CEMBA3C_2A3C_R2_P8	16	13	2	CEMBA3C_2A3C_R2	162574	0.1220416494322204	120044	0.0901150723020991	snm3C-seq	4684468	True	1.1339757738751557	2A3C	Isocortex	MOp	c9_c1_c0_c2_r0	Sst Gaba	7.197596	-38.85945
CEMBA3C_2A3C_R2_P8-3-C19-N18	0.0101090706948228	0.7731437204039424	0.0326307452985882	2798345	Cortex-1	CEMBA3C_2A3C_R2_P8	17	13	2	CEMBA3C_2A3C_R2	135071	0.0917553905128604	135289	0.0919034805923875	snm3C-seq	5147476	True	1.2545209076357415	2A3C	Isocortex	MOp	c19_c0_c2_c1_r0	Vip Gaba	17.236227	-61.716553
CEMBA3C_2A3C_R2_P8-3-C19-N5	0.0096057966588383	0.7503203214135504	0.0322000970170164	2467001	Cortex-1	CEMBA3C_2A3C_R2_P8	4	13	2	CEMBA3C_2A3C_R2	162655	0.1258488637585756	109978	0.085091797598848	snm3C-seq	4581968	True	1.1059766875271926	2A3C	Isocortex	MOp	c8_c0_c1_c0_r0	L5 IT CTX Glut	51.151863	3.8748577
CEMBA3C_2A3C_R2_P8-3-C19-N6	0.0098827885588405	0.7993783612457314	0.0392935112197575	2169497	Cortex-1	CEMBA3C_2A3C_R2_P8	5	13	2	CEMBA3C_2A3C_R2	112652	0.0991406205309407	100537	0.0884786827248445	snm3C-seq	3967678	True	0.9726032156696256	2A3C	Isocortex	MOp	c9_c6_c1_c0_r0	Pvalb Gaba	13.110583	-37.81642
CEMBA3C_2A3C_R2_P8-3-C19-O18	0.0082381375137073	0.7470356100885119	0.0233861133922477	2686625	Cortex-1	CEMBA3C_2A3C_R2_P8	17	14	2	CEMBA3C_2A3C_R2	139857	0.0995390898233936	115246	0.0820229373273188	snm3C-seq	4907970	True	1.2044359196156564	2A3C	Isocortex	MOp	c19_c2_c1_c0_r0	Lamp5 Gaba	29.099264	-55.054256
CEMBA3C_2A3C_R2_P8-3-C19-O5	0.0095910510293265	0.7856613808040492	0.0388584579582758	2177690	Cortex-1	CEMBA3C_2A3C_R2_P8	4	14	2	CEMBA3C_2A3C_R2	124191	0.1089559126464694	103212	0.0905505041111466	snm3C-seq	3955570	True	0.9762762044527312	2A3C	Isocortex	MOp	c21_c6_c1_c1_r0	FS Mgp Gaba	-11.259708	4.1015253
CEMBA3C_2A3C_R2_P8-3-C19-O6	0.008279492728785	0.7866542520456151	0.0301326668470102	2467108	Cortex-1	CEMBA3C_2A3C_R2_P8	5	14	2	CEMBA3C_2A3C_R2	145068	0.1124690661225198	105811	0.0820336969937543	snm3C-seq	4432094	True	1.1060246565006813	2A3C	Isocortex	MOp	c6_c1_c2_c1_r0	L6 CT CTX Glut	6.373444	45.739994
CEMBA3C_2A3C_R2_P8-3-C19-P17	0.0061800239917742	0.7649643521296984	0.0122121008828479	1010621	Cortex-1	CEMBA3C_2A3C_R2_P8	16	15	2	CEMBA3C_2A3C_R2	43275	0.0831065626818406	33470	0.0642767568564114	snm3C-seq	1683384	True	0.4530696444490371	2A3C	Isocortex	MOp	c4_c2_c0_c0_r1	Astro-TE NN	-39.912693	28.504286
CEMBA3C_2A3C_R2_P8-3-C19-P18	0.0058979580737365	0.7356148373831664	0.0141713334631857	1495174	Cortex-1	CEMBA3C_2A3C_R2_P8	17	15	2	CEMBA3C_2A3C_R2	80145	0.103216591927096	56400	0.0726360444779863	snm3C-seq	2582478	True	0.6702987099708443	2A3C	Isocortex	MOp	c1_c0_c0_c1_r11	Oligo NN	-9.177151	45.842323
CEMBA3C_2A3C_R2_P8-3-C19-P5	0.0094798055150625	0.7902188476269794	0.0368749297223202	2031819	Cortex-1	CEMBA3C_2A3C_R2_P8	4	15	2	CEMBA3C_2A3C_R2	121424	0.1142272277432634	74922	0.0704813904745419	snm3C-seq	3645128	True	0.9108810443428328	2A3C	Isocortex	MOp	c9_c1_c1_c1_r0	Sst Gaba	6.1912355	-40.343994
CEMBA3C_2A3C_R2_P8-3-C19-P6	0.0074385973530106	0.7662823558624057	0.0204218123865444	2750753	Cortex-1	CEMBA3C_2A3C_R2_P8	5	15	2	CEMBA3C_2A3C_R2	96528	0.0668445902057108	101631	0.0703783622078215	snm3C-seq	5037376	True	1.233185025521063	2A3C	Isocortex	MOp	c18_c2_c0_c0_r0	MOB-in Frmd7 Gaba	-54.34708	12.74825
CEMBA3C_2A3C_R2_P6-3-K17-A17	0.0083783029195656	0.7542221422412982	0.0263948704478015	2041693	Cortex-1	CEMBA3C_2A3C_R2_P6	16	0	2	CEMBA3C_2A3C_R2	111160	0.1043421777628008	76205	0.0715310872293472	snm3C-seq	3541132	True	1.001197989456908	2A3C	Isocortex	MOp	c2_c2_c1_c2_r0	L4/5 IT CTX Glut	43.323223	-9.76409
CEMBA3C_2A3C_R2_P6-3-K17-A18	0.0078939712185291	0.7632928725471175	0.0252402017179151	1983647	Cortex-1	CEMBA3C_2A3C_R2_P6	17	0	2	CEMBA3C_2A3C_R2	146723	0.141983175647364	84448	0.0817199431382169	snm3C-seq	3439048	True	0.9727336030403334	2A3C	Isocortex	MOp	c2_c2_c1_c1_r0	L4/5 IT CTX Glut	39.556713	-12.6918125
CEMBA3C_2A3C_R2_P6-3-K17-A5	0.0046586193763737	0.7009556271784753	0.0067265390557762	1063566	Cortex-1	CEMBA3C_2A3C_R2_P6	4	0	2	CEMBA3C_2A3C_R2	50136	0.091696875034293	37384	0.0683739424023059	snm3C-seq	1738782	True	0.5215476278043398	2A3C	Isocortex	MOp	c11_c0_c4_c4_r0	Microglia NN	-24.598375	31.731855
CEMBA3C_2A3C_R2_P6-3-K17-A6	0.0057588120372346	0.7347576929032533	0.0103987976784869	1709659	Cortex-1	CEMBA3C_2A3C_R2_P6	5	0	2	CEMBA3C_2A3C_R2	95440	0.1075708751630075	76214	0.0859011596780538	snm3C-seq	2911242	True	0.838376363859262	2A3C	Isocortex	MOp	c4_c0_c2_c2_r0	MOB-STR-CTX Inh IMN	-37.125633	17.087742
CEMBA3C_2A3C_R2_P6-3-K17-B17	0.0086160206032872	0.7939906158436338	0.0295748743637043	2159407	Cortex-1	CEMBA3C_2A3C_R2_P6	16	1	2	CEMBA3C_2A3C_R2	140670	0.1255726512817033	108358	0.0967285231220787	snm3C-seq	3791772	True	1.0589221527522374	2A3C	Isocortex	MOp	c9_c1_c0_c1_r0	Sst Gaba	7.506739	-38.00467
CEMBA3C_2A3C_R2_P6-3-K17-B18	0.0079052662163414	0.7654127298931991	0.0262447272243182	2223166	Cortex-1	CEMBA3C_2A3C_R2_P6	17	1	2	CEMBA3C_2A3C_R2	122983	0.106119543364023	83587	0.0721255317496613	snm3C-seq	3848784	True	1.09018805933554	2A3C	Isocortex	MOp	c2_c2_c2_c0_r0	L4/5 IT CTX Glut	38.926765	-14.3799515
CEMBA3C_2A3C_R2_P6-3-K17-B5	0.0077369336011179	0.7341768859496356	0.0239385028373959	1948098	Cortex-1	CEMBA3C_2A3C_R2_P6	4	1	2	CEMBA3C_2A3C_R2	26931	0.0264043649412468	54750	0.0536793650638024	snm3C-seq	3391828	True	0.9553012136815006	2A3C	Isocortex	MOp	c2_c5_c1_c1_r0	L2/3 IT CTX Glut	32.836037	-25.137714
CEMBA3C_2A3C_R2_P6-3-K17-B6	0.0079001260035653	0.7724711263991996	0.0249834962128875	2168628	Cortex-1	CEMBA3C_2A3C_R2_P6	5	1	2	CEMBA3C_2A3C_R2	144406	0.1277684973491792	83951	0.0742787219434161	snm3C-seq	3769452	True	1.0634439132033835	2A3C	Isocortex	MOp	c2_c6_c2_c1_r0	L2/3 IT CTX Glut	33.04776	-13.44135
CEMBA3C_2A3C_R2_P6-3-K17-C17	0.0069259798661231	0.7468629095135121	0.0162755500088641	2132644	Cortex-1	CEMBA3C_2A3C_R2_P6	16	2	2	CEMBA3C_2A3C_R2	133523	0.1215251832347798	102264	0.0930749858700113	snm3C-seq	3960982	True	1.045798210126272	2A3C	Isocortex	MOp	c18_c0_c1_c0_r0	MOB-in Frmd7 Gaba	-52.968758	8.57512
CEMBA3C_2A3C_R2_P6-3-K17-C18	0.00897590686125	0.7418641665062372	0.027449431480722	2154012	Cortex-1	CEMBA3C_2A3C_R2_P6	17	2	2	CEMBA3C_2A3C_R2	94644	0.0843787361020347	78533	0.0700151650638296	snm3C-seq	3929180	True	1.056276572269217	2A3C	Isocortex	MOp	c2_c6_c1_c1_r0	L2/3 IT CTX Glut	35.067307	-13.82976
CEMBA3C_2A3C_R2_P6-3-K17-C5	0.008267560565693	0.7513754308038952	0.0269414542045554	1908908	Cortex-1	CEMBA3C_2A3C_R2_P6	4	2	2	CEMBA3C_2A3C_R2	123828	0.1252631397926038	80201	0.0811305122791826	snm3C-seq	3349026	True	0.936083363981856	2A3C	Isocortex	MOp	c2_c2_c0_c0_r0	L4/5 IT CTX Glut	44.447186	-9.595082
CEMBA3C_2A3C_R2_P6-3-K17-C6	0.0084243034312911	0.7772498519282849	0.0305026671947094	1788500	Cortex-1	CEMBA3C_2A3C_R2_P6	5	2	2	CEMBA3C_2A3C_R2	109177	0.1168595826848686	75661	0.0809851240235566	snm3C-seq	3128550	True	0.8770381267622901	2A3C	Isocortex	MOp	c6_c0_c2_c0_r0	L6 CT CTX Glut	11.837118	44.0234
CEMBA3C_2A3C_R2_P6-3-K17-D18	0.0088421716667458	0.7763660821361152	0.0296649039126049	2396364	Cortex-1	CEMBA3C_2A3C_R2_P6	17	3	2	CEMBA3C_2A3C_R2	106431	0.0853256220582658	93674	0.0750983484199716	snm3C-seq	4478772	True	1.1751202648032364	2A3C	Isocortex	MOp	c6_c0_c2_c0_r0	L6 CT CTX Glut	13.137352	41.918476
CEMBA3C_2A3C_R2_P6-3-K17-D5	0.0085512441714241	0.763522154917766	0.0282240979356188	2023033	Cortex-1	CEMBA3C_2A3C_R2_P6	4	3	2	CEMBA3C_2A3C_R2	127905	0.1217278010099491	84514	0.0804323785196422	snm3C-seq	3553026	True	0.9920475665072944	2A3C	Isocortex	MOp	c2_c2_c0_c2_r0	L4/5 IT CTX Glut	44.334793	-9.028866
CEMBA3C_2A3C_R2_P6-3-K17-D6	0.0071182950401784	0.7700746954095598	0.016519600278657	2101749	Cortex-1	CEMBA3C_2A3C_R2_P6	5	3	2	CEMBA3C_2A3C_R2	139010	0.126999527668831	102167	0.0933397650769114	snm3C-seq	3702252	True	1.03064803236484	2A3C	Isocortex	MOp	c18_c0_c0_c1_r0	MOB-in Frmd7 Gaba	-52.612907	8.363673
CEMBA3C_2A3C_R2_P6-3-K17-E17	0.0089092378092429	0.7970644270128047	0.0288366712337853	1967213	Cortex-1	CEMBA3C_2A3C_R2_P6	16	4	2	CEMBA3C_2A3C_R2	128167	0.1258588741077382	77551	0.0761544043781098	snm3C-seq	3568310	True	0.9646747578766705	2A3C	Isocortex	MOp	c6_c1_c1_c1_r0	L6 CT CTX Glut	16.366913	43.83798
CEMBA3C_2A3C_R2_P6-3-K17-E18	0.0082802136340457	0.7809652229613696	0.0263004117020016	2257800	Cortex-1	CEMBA3C_2A3C_R2_P6	17	4	2	CEMBA3C_2A3C_R2	115061	0.0981376525124845	109506	0.093399690390594	snm3C-seq	4099506	True	1.1071717543214417	2A3C	Isocortex	MOp	c19_c0_c2_c1_r0	Vip Gaba	17.762104	-61.687584
CEMBA3C_2A3C_R2_P6-3-K17-E5	0.0078080157561848	0.7326986488444825	0.0250060308616456	1468278	Cortex-1	CEMBA3C_2A3C_R2_P6	4	4	2	CEMBA3C_2A3C_R2	44096	0.0579137597713709	38944	0.0511473480709422	snm3C-seq	2391860	True	0.7200088267745495	2A3C	Isocortex	MOp	c2_c6_c0_c2_r0	L2/3 IT CTX Glut	35.980526	-18.142345
CEMBA3C_2A3C_R2_P6-3-K17-E6	0.0087770119659395	0.7813990024520864	0.029573396182054	1878189	Cortex-1	CEMBA3C_2A3C_R2_P6	5	4	2	CEMBA3C_2A3C_R2	115547	0.1183507287644293	83989	0.0860269791357253	snm3C-seq	3240030	True	0.9210194924604634	2A3C	Isocortex	MOp	c6_c1_c2_c1_r0	L6 CT CTX Glut	5.6789813	46.196533
CEMBA3C_2A3C_R2_P6-3-K17-F17	0.0099351959274757	0.7677396307577228	0.0293426272026191	2316900	Cortex-1	CEMBA3C_2A3C_R2_P6	16	5	2	CEMBA3C_2A3C_R2	137199	0.1148130884527484	99044	0.0828836036174754	snm3C-seq	4590764	True	1.136152997425524	2A3C	Isocortex	MOp	c6_c0_c2_c0_r0	L6 CT CTX Glut	12.52212	41.48364
CEMBA3C_2A3C_R2_P6-3-K17-F5	0.0080292878514956	0.7508724432210634	0.0256259601376866	1852731	Cortex-1	CEMBA3C_2A3C_R2_P6	4	5	2	CEMBA3C_2A3C_R2	105204	0.1091889602949235	73422	0.076203108653415	snm3C-seq	3177940	True	0.9085354909893344	2A3C	Isocortex	MOp	c6_c1_c2_c1_r0	L6 CT CTX Glut	5.2068987	44.285458
CEMBA3C_2A3C_R2_P6-3-K17-F6	0.0072148837404705	0.7444427880763433	0.0118638446130364	2279803	Cortex-1	CEMBA3C_2A3C_R2_P6	5	5	2	CEMBA3C_2A3C_R2	110268	0.0926087208477122	104263	0.0875654139165036	snm3C-seq	4042948	True	1.117961505455437	2A3C	Isocortex	MOp	c4_c0_c0_c1_r5	Astro-TE NN	-36.075188	20.004574
CEMBA3C_2A3C_R2_P6-3-K17-G17	0.0082636984148352	0.7498685364637782	0.0273370801396804	2099437	Cortex-1	CEMBA3C_2A3C_R2_P6	16	6	2	CEMBA3C_2A3C_R2	93301	0.0854830611586724	70919	0.0649765084437668	snm3C-seq	3601496	True	1.0295142822115977	2A3C	Isocortex	MOp	c2_c2_c0_c1_r0	L4/5 IT CTX Glut	45.355217	-11.456442
CEMBA3C_2A3C_R2_P6-3-K17-G18	0.0094511770002731	0.7404207773364203	0.0299666964720131	2594812	Cortex-1	CEMBA3C_2A3C_R2_P6	17	6	2	CEMBA3C_2A3C_R2	148706	0.114021205401642	122738	0.0941100877475471	snm3C-seq	6192114	True	1.2724344734583792	2A3C	Isocortex	MOp	c2_c6_c1_c1_r0	L2/3 IT CTX Glut	34.979485	-13.277951
CEMBA3C_2A3C_R2_P6-3-K17-G5	0.0071514141456503	0.7237580015260691	0.0228804744773779	1113068	Cortex-1	CEMBA3C_2A3C_R2_P6	4	6	2	CEMBA3C_2A3C_R2	63424	0.1103404122803812	39584	0.0688653329923469	snm3C-seq	1788498	True	0.545822238568101	2A3C	Isocortex	MOp	c2_c1_c2_c1_r0	L4/5 IT CTX Glut	48.427593	-15.567645
CEMBA3C_2A3C_R2_P6-3-K17-G6	0.0067981563697498	0.7460507799456185	0.0107538482896079	1908184	Cortex-1	CEMBA3C_2A3C_R2_P6	5	6	2	CEMBA3C_2A3C_R2	103998	0.1044611808760042	83757	0.0841300325643905	snm3C-seq	3325162	True	0.935728331494422	2A3C	Isocortex	MOp	c4_c2_c0_c1_r2	MOB-STR-CTX Inh IMN	-37.595856	22.385881
CEMBA3C_2A3C_R2_P6-3-K17-H17	0.0099742335490049	0.7690998078838138	0.0343910716270422	1951157	Cortex-1	CEMBA3C_2A3C_R2_P6	16	7	2	CEMBA3C_2A3C_R2	32148	0.0314367436743674	56859	0.0556010267693436	snm3C-seq	3619500	True	0.956801274978546	2A3C	Isocortex	MOp	c8_c0_c4_c0_r0	L4/5 IT CTX Glut	49.076817	2.3813665
CEMBA3C_2A3C_R2_P6-3-K17-H18	0.0093611244395642	0.7671735414013896	0.0310961344593115	2270378	Cortex-1	CEMBA3C_2A3C_R2_P6	17	7	2	CEMBA3C_2A3C_R2	115827	0.1006728209371515	110943	0.0964278171171695	snm3C-seq	5009540	True	1.1133397082260634	2A3C	Isocortex	MOp	c19_c6_c1_c1_r0	Lamp5 Gaba	24.732206	-53.48477
CEMBA3C_2A3C_R2_P6-3-K17-H5	0.0082841056940354	0.7542669804248971	0.028329318544022	1777741	Cortex-1	CEMBA3C_2A3C_R2_P6	4	7	2	CEMBA3C_2A3C_R2	115216	0.1242199595478676	77924	0.0840136450476326	snm3C-seq	3121008	True	0.8717621674635283	2A3C	Isocortex	MOp	c2_c2_c1_c2_r0	L4/5 IT CTX Glut	43.029663	-10.418991
CEMBA3C_2A3C_R2_P6-3-K17-H6	0.0095106876918039	0.7979768842036749	0.0337748288819242	1979757	Cortex-1	CEMBA3C_2A3C_R2_P6	5	7	2	CEMBA3C_2A3C_R2	106441	0.1030967476981668	92351	0.0894494390946478	snm3C-seq	3513914	True	0.9708260389849208	2A3C	Isocortex	MOp	c19_c3_c1_c0_r0	Sncg Gaba	21.524178	-55.102795
CEMBA3C_2A3C_R2_P6-3-K17-I5	0.0081146889229681	0.786455664074893	0.0280041816419322	1845053	Cortex-1	CEMBA3C_2A3C_R2_P6	4	8	2	CEMBA3C_2A3C_R2	124314	0.1298844858281998	75545	0.0789301565543008	snm3C-seq	3193898	True	0.9047703812676228	2A3C	Isocortex	MOp	c8_c3_c2_c1_r0	L6 IT CTX Glut	40.369698	15.144693
CEMBA3C_2A3C_R2_P6-3-K17-I6	0.0057594847234702	0.6877878586410174	0.0083823721135081	1729470	Cortex-1	CEMBA3C_2A3C_R2_P6	5	8	2	CEMBA3C_2A3C_R2	78016	0.08631071903104	68379	0.0756491060375241	snm3C-seq	2991400	True	0.8480912100036778	2A3C	Isocortex	MOp	c15_c2_c0_c0_r2	Oligo NN	-32.337944	49.3603
CEMBA3C_2A3C_R2_P6-3-K17-J18	0.0086930622874049	0.7585990755965013	0.0303168603956318	2433668	Cortex-1	CEMBA3C_2A3C_R2_P6	17	9	2	CEMBA3C_2A3C_R2	168984	0.1335480842333535	91085	0.0719844911494283	snm3C-seq	4408606	True	1.1934132646806423	2A3C	Isocortex	MOp	c2_c2_c0_c2_r0	L4/5 IT CTX Glut	46.137547	-7.6181774
CEMBA3C_2A3C_R2_P6-3-K17-J5	0.0071668220046634	0.7893569935086165	0.0163569549403354	1927406	Cortex-1	CEMBA3C_2A3C_R2_P6	4	9	2	CEMBA3C_2A3C_R2	101479	0.101303137752861	84094	0.0839482658105528	snm3C-seq	3290906	True	0.9451543459605248	2A3C	Isocortex	MOp	c18_c3_c2_c2_r0	MOB Trdn Gaba	-52.882496	19.992687
CEMBA3C_2A3C_R2_P6-3-K17-J6	0.0078178465464711	0.773551509087302	0.0195567722575117	1970832	Cortex-1	CEMBA3C_2A3C_R2_P6	5	9	2	CEMBA3C_2A3C_R2	95972	0.0935795453437419	104525	0.1019193303990186	snm3C-seq	3441436	True	0.9664494299374772	2A3C	Isocortex	MOp	c21_c7_c0_c0_r0	STR-PAL Chst9 Gaba	-29.421286	3.688546
CEMBA3C_2A3C_R2_P6-3-K17-K17	0.0061005168586702	0.7184009894328798	0.0088774636260642	1571591	Cortex-1	CEMBA3C_2A3C_R2_P6	16	10	2	CEMBA3C_2A3C_R2	84437	0.1031959619662193	70566	0.0862433086455965	snm3C-seq	2703832	True	0.7706710800539414	2A3C	Isocortex	MOp	c15_c2_c0_c0_r2	Oligo NN	-32.2533	47.154255
CEMBA3C_2A3C_R2_P6-3-K17-K18	0.0096106356072488	0.7800729013808424	0.035591642312462	2066540	Cortex-1	CEMBA3C_2A3C_R2_P6	17	10	2	CEMBA3C_2A3C_R2	113831	0.1065699621957544	100849	0.0944160564123977	snm3C-seq	3814538	True	1.0133823709697192	2A3C	Isocortex	MOp	c9_c0_c2_c1_r0	Pvalb Gaba	19.768837	-40.96444
CEMBA3C_2A3C_R2_P6-3-K17-K5	0.0089729059459814	0.7665152769698127	0.0315995257380551	2041517	Cortex-1	CEMBA3C_2A3C_R2_P6	4	10	2	CEMBA3C_2A3C_R2	117557	0.1104734428447919	83097	0.0780898770815321	snm3C-seq	3614492	True	1.001111683216869	2A3C	Isocortex	MOp	c6_c1_c0_c0_r0	L6 CT CTX Glut	3.0678904	44.062843
CEMBA3C_2A3C_R2_P6-3-K17-K6	0.0070772694185308	0.7407283573684813	0.0128435727885702	1809079	Cortex-1	CEMBA3C_2A3C_R2_P6	5	10	2	CEMBA3C_2A3C_R2	100600	0.1067394390556	78847	0.0836588921592136	snm3C-seq	3151094	True	0.8871295819541498	2A3C	Isocortex	MOp	c4_c0_c2_c2_r0	MOB-STR-CTX Inh IMN	-37.346073	18.091206
CEMBA3C_2A3C_R2_P6-3-K17-L17	0.0063852332307353	0.7695957211557827	0.0127709950713927	1998354	Cortex-1	CEMBA3C_2A3C_R2_P6	16	11	2	CEMBA3C_2A3C_R2	125239	0.1207048432674996	102715	0.0989963028786658	snm3C-seq	3570784	True	0.9799455682236116	2A3C	Isocortex	MOp	c18_c4_c3_c3_r0	MOB-STR-CTX Inh IMN	-49.899837	11.799974
CEMBA3C_2A3C_R2_P6-3-K17-L18	0.0072525282462877	0.7523928188519704	0.016888249689011	2313361	Cortex-1	CEMBA3C_2A3C_R2_P6	17	11	2	CEMBA3C_2A3C_R2	120864	0.0999406296563962	116070	0.0959765429260814	snm3C-seq	4128356	True	1.134417555473826	2A3C	Isocortex	MOp	c21_c7_c0_c0_r0	STR-PAL Chst9 Gaba	-29.28753	3.701786
CEMBA3C_2A3C_R2_P6-3-K17-L5	0.0089783839793515	0.790379846227033	0.0310596954466487	1892049	Cortex-1	CEMBA3C_2A3C_R2_P6	4	11	2	CEMBA3C_2A3C_R2	117228	0.1193586716475809	82233	0.0837276217763292	snm3C-seq	3325888	True	0.9278161088635528	2A3C	Isocortex	MOp	c6_c0_c2_c0_r0	L6 CT CTX Glut	15.557157	43.653084
CEMBA3C_2A3C_R2_P6-3-K17-L6	0.0074871263506706	0.7581860233481424	0.0164943974174394	2166389	Cortex-1	CEMBA3C_2A3C_R2_P6	5	11	2	CEMBA3C_2A3C_R2	131211	0.1156318105348316	102810	0.0906029711006397	snm3C-seq	3834212	True	1.0623459605247028	2A3C	Isocortex	MOp	c18_c0_c0_c1_r0	MOB-in Frmd7 Gaba	-53.09828	9.390983
CEMBA3C_2A3C_R2_P6-3-K17-M17	0.0070713237822848	0.7382581808946173	0.0178403944580278	1266755	Cortex-1	CEMBA3C_2A3C_R2_P6	16	12	2	CEMBA3C_2A3C_R2	69883	0.1073486423007384	51341	0.0788659136608647	snm3C-seq	2119442	True	0.6211867108005394	2A3C	Isocortex	MOp	c18_c2_c1_c0_r0	MOB-in Frmd7 Gaba	-54.504284	12.58681
CEMBA3C_2A3C_R2_P6-3-K17-M5	0.0073455049947098	0.7061957937346804	0.0225996611561958	1153274	Cortex-1	CEMBA3C_2A3C_R2_P6	4	12	2	CEMBA3C_2A3C_R2	35171	0.0589701887931323	33587	0.0563143422420441	snm3C-seq	1858596	True	0.5655383106534265	2A3C	Isocortex	MOp	c2_c5_c1_c1_r0	L2/3 IT CTX Glut	32.55731	-26.389011
CEMBA3C_2A3C_R2_P6-3-K17-M6	0.0094159067244583	0.7716835872027579	0.0340222335996017	1653862	Cortex-1	CEMBA3C_2A3C_R2_P6	5	12	2	CEMBA3C_2A3C_R2	25368	0.0292387415630878	49096	0.0565872459705676	snm3C-seq	2980368	True	0.8110148338850067	2A3C	Isocortex	MOp	c8_c0_c4_c1_r0	L4/5 IT CTX Glut	50.184513	2.8284848
CEMBA3C_2A3C_R2_P6-3-K17-N18	0.0080561226337329	0.7708310484540637	0.0294655164443475	1789419	Cortex-1	CEMBA3C_2A3C_R2_P6	17	13	2	CEMBA3C_2A3C_R2	126169	0.1359056914527493	77882	0.0838922957439864	snm3C-seq	3172594	True	0.8774887826406768	2A3C	Isocortex	MOp	c6_c0_c2_c0_r0	L6 CT CTX Glut	9.487573	44.468452
CEMBA3C_2A3C_R2_P6-3-K17-N5	0.0056910433664937	0.7347997902115687	0.0099987572505999	1646419	Cortex-1	CEMBA3C_2A3C_R2_P6	4	13	2	CEMBA3C_2A3C_R2	91481	0.1065140773324732	71567	0.0833276087105859	snm3C-seq	2872408	True	0.8073649626088023	2A3C	Isocortex	MOp	c4_c0_c0_c1_r5	Astro-TE NN	-39.48811	19.057905
CEMBA3C_2A3C_R2_P6-3-K17-N6	0.0094183495109524	0.7980049474923587	0.037646550459763	1885681	Cortex-1	CEMBA3C_2A3C_R2_P6	5	13	2	CEMBA3C_2A3C_R2	106553	0.1083387475763001	88539	0.0900228465801811	snm3C-seq	3321784	True	0.924693392178497	2A3C	Isocortex	MOp	c9_c0_c2_c1_r0	Pvalb Gaba	18.028034	-41.16707
CEMBA3C_2A3C_R2_P6-3-K17-O18	0.0083590041658448	0.7986404035769824	0.0306619248290851	1741402	Cortex-1	CEMBA3C_2A3C_R2_P6	17	14	2	CEMBA3C_2A3C_R2	83927	0.0936386376669946	76550	0.0854080059266796	snm3C-seq	3161464	True	0.8539423807772465	2A3C	Isocortex	MOp	c9_c7_c3_c3_r0	Pvalb Gaba	14.788184	-43.299667
CEMBA3C_2A3C_R2_P6-3-K17-O5	0.0081009152956043	0.7615274252646789	0.0254923591394487	2093267	Cortex-1	CEMBA3C_2A3C_R2_P6	4	14	2	CEMBA3C_2A3C_R2	138193	0.1267376873877691	88939	0.0815665278167548	snm3C-seq	3608088	True	1.0264886600465857	2A3C	Isocortex	MOp	c6_c0_c5_c0_r0	L6 CT CTX Glut	14.810423	40.618656
CEMBA3C_2A3C_R2_P6-3-K17-O6	0.0076211203895403	0.7547675112518263	0.0226752891496985	2273938	Cortex-1	CEMBA3C_2A3C_R2_P6	5	14	2	CEMBA3C_2A3C_R2	130441	0.1100319447853744	97090	0.0818991077898207	snm3C-seq	3986308	True	1.1150854480814023	2A3C	Isocortex	MOp	c2_c2_c5_c5_r0	L4/5 IT CTX Glut	44.157043	-13.87773
CEMBA3C_2A3C_R2_P6-3-K17-P17	0.0083086206916594	0.7319183465331148	0.0261495765205172	2385422	Cortex-1	CEMBA3C_2A3C_R2_P6	16	15	2	CEMBA3C_2A3C_R2	152212	0.1223734394998681	95332	0.0766437911229169	snm3C-seq	4292914	True	1.1697545666298883	2A3C	Isocortex	MOp	c2_c0_c2_c1_r0	L2/3 IT CTX Glut	37.61282	-27.691181
CEMBA3C_2A3C_R2_P6-3-K17-P18	0.0090400092696238	0.7892016866934242	0.0305181499029992	1955572	Cortex-1	CEMBA3C_2A3C_R2_P6	17	15	2	CEMBA3C_2A3C_R2	53162	0.0525202031178992	59706	0.0589852008456659	snm3C-seq	3464090	True	0.9589662866249846	2A3C	Isocortex	MOp	c6_c0_c2_c0_r0	L6 CT CTX Glut	15.762074	44.051884
CEMBA3C_2A3C_R2_P6-3-K17-P5	0.0077030534632608	0.7336079631510486	0.0261206813481074	2004843	Cortex-1	CEMBA3C_2A3C_R2_P6	4	15	2	CEMBA3C_2A3C_R2	114663	0.1095252787013962	77427	0.0739577174329383	snm3C-seq	3528026	True	0.9831276204486944	2A3C	Isocortex	MOp	c2_c5_c2_c1_r0	L2/3 IT CTX Glut	33.776344	-25.869307
CEMBA3C_2A3C_R2_P2-3-C17-A17	0.0097510544399539	0.7829011777445501	0.0309681934433831	2192591	Cortex-1	CEMBA3C_2A3C_R2_P2	16	0	2	CEMBA3C_2A3C_R2	144539	0.1257862784618008	85876	0.0747343101113582	snm3C-seq	3928400	True	0.9721478454683828	2A3C	Isocortex	MOp	c8_c3_c3_c3_r0	L6 IT CTX Glut	41.678154	15.016495
CEMBA3C_2A3C_R2_P2-3-C17-A18	0.0082271931985017	0.7348621082370115	0.0244238869685121	1756990	Cortex-1	CEMBA3C_2A3C_R2_P2	17	0	2	CEMBA3C_2A3C_R2	73620	0.0800624665590757	56321	0.0612496356842393	snm3C-seq	3074038	True	0.7790117003168826	2A3C	Isocortex	MOp	c2_c5_c2_c0_r0	L2/3 IT CTX Glut	32.04976	-23.997057
CEMBA3C_2A3C_R2_P2-3-C17-A5	0.0069033370079431	0.7583345792438428	0.0179122509256271	1990400	Cortex-1	CEMBA3C_2A3C_R2_P2	4	0	2	CEMBA3C_2A3C_R2	118002	0.1135474211219642	85670	0.0824359550475303	snm3C-seq	3506866	True	0.8825006905621109	2A3C	Isocortex	MOp	c18_c0_c2_c0_r0	MOB-in Frmd7 Gaba	-53.696484	10.968515
CEMBA3C_2A3C_R2_P2-3-C17-A6	0.0108210347038099	0.759148941334288	0.0359899868338505	2344224	Cortex-1	CEMBA3C_2A3C_R2_P2	5	0	2	CEMBA3C_2A3C_R2	116276	0.0946574654404515	84402	0.0687096167575853	snm3C-seq	4156164	True	1.0393786670178224	2A3C	Isocortex	MOp	c8_c0_c1_c0_r0	L5 IT CTX Glut	49.756786	3.247313
CEMBA3C_2A3C_R2_P2-3-C17-B17	0.0093716935215071	0.780402839173995	0.0315803165724708	2147179	Cortex-1	CEMBA3C_2A3C_R2_P2	16	1	2	CEMBA3C_2A3C_R2	140835	0.1258356430229503	91975	0.0821793820217691	snm3C-seq	3831816	True	0.9520131381935604	2A3C	Isocortex	MOp	c23_c2_c2_c2_r0	L5 ET CTX Glut	32.277664	33.95655
CEMBA3C_2A3C_R2_P2-3-C17-B18	0.0070957260344375	0.7283838699405455	0.0094930426606199	1942554	Cortex-1	CEMBA3C_2A3C_R2_P2	17	1	2	CEMBA3C_2A3C_R2	93531	0.0925304680489863	82618	0.0817342080088008	snm3C-seq	3416980	True	0.8612867998664544	2A3C	Isocortex	MOp	c11_c0_c0_c0_r5	Microglia NN	-24.60012	27.363962
CEMBA3C_2A3C_R2_P2-3-C17-B5	0.0088146613860467	0.7684338836171202	0.0262221964664667	1882816	Cortex-1	CEMBA3C_2A3C_R2_P2	4	1	2	CEMBA3C_2A3C_R2	65420	0.0665130758891625	65153	0.0662416146959126	snm3C-seq	3388074	True	0.8348002513069691	2A3C	Isocortex	MOp	c6_c1_c1_c0_r0	L6 CT CTX Glut	16.132853	41.660027
CEMBA3C_2A3C_R2_P2-3-C17-B6	0.0114606135246989	0.805964227741231	0.0450266801501294	1946466	Cortex-1	CEMBA3C_2A3C_R2_P2	5	1	2	CEMBA3C_2A3C_R2	105607	0.1045309583151043	80238	0.0794204459296007	snm3C-seq	3525624	True	0.8630212968024868	2A3C	Isocortex	MOp	c6_c5_c1_c0_r0	L6b CTX Glut	28.810183	45.85848
CEMBA3C_2A3C_R2_P2-3-C17-C17	0.0089463498581941	0.7324747964898483	0.0261507463430699	1765515	Cortex-1	CEMBA3C_2A3C_R2_P2	16	2	2	CEMBA3C_2A3C_R2	126162	0.1372219521188251	70816	0.077024062405849	snm3C-seq	3020904	True	0.7827915025611762	2A3C	Isocortex	MOp	c2_c6_c1_c0_r0	L2/3 IT CTX Glut	36.458256	-23.99024
CEMBA3C_2A3C_R2_P2-3-C17-C18	0.0077977380007076	0.7608162901809071	0.0204896590230477	2084397	Cortex-1	CEMBA3C_2A3C_R2_P2	17	2	2	CEMBA3C_2A3C_R2	131673	0.1203967598675638	89468	0.0818061205549444	snm3C-seq	3726782	True	0.924176945290189	2A3C	Isocortex	MOp	c2_c6_c0_c0_r0	L2/3 IT CTX Glut	32.16132	-17.239414
CEMBA3C_2A3C_R2_P2-3-C17-C5	0.0099006552843573	0.7902729507879926	0.0369192247549601	1833190	Cortex-1	CEMBA3C_2A3C_R2_P2	4	2	2	CEMBA3C_2A3C_R2	22104	0.0231508344313152	47719	0.0499789480740106	snm3C-seq	3203148	True	0.8127971467702754	2A3C	Isocortex	MOp	c9_c7_c0_c1_r0	Pvalb Gaba	17.456799	-42.08079
CEMBA3C_2A3C_R2_P2-3-C17-C6	0.0069465775280228	0.7552610917891122	0.0148351331418008	1989433	Cortex-1	CEMBA3C_2A3C_R2_P2	5	2	2	CEMBA3C_2A3C_R2	104080	0.1005419295008645	93156	0.0899892773307315	snm3C-seq	3665276	True	0.882071943492289	2A3C	Isocortex	MOp	c18_c5_c3_c3_r0	MOB-in Frmd7 Gaba	-51.18913	15.387798
CEMBA3C_2A3C_R2_P2-3-C17-D17	0.0092029495669291	0.7308272214228179	0.0279630206130152	2253369	Cortex-1	CEMBA3C_2A3C_R2_P2	16	3	2	CEMBA3C_2A3C_R2	113869	0.0965892752474978	85279	0.0723378338602373	snm3C-seq	4032848	True	0.9990955077327438	2A3C	Isocortex	MOp	c2_c0_c2_c1_r0	L2/3 IT CTX Glut	36.761818	-26.839874
CEMBA3C_2A3C_R2_P2-3-C17-D18	0.0080157192402772	0.756914490059838	0.0176667425246912	2300891	Cortex-1	CEMBA3C_2A3C_R2_P2	17	3	2	CEMBA3C_2A3C_R2	123760	0.1024494830340808	99783	0.0826011374078029	snm3C-seq	4119724	True	1.0201657437741891	2A3C	Isocortex	MOp	c18_c4_c1_c1_r0	MOB-in Frmd7 Gaba	-51.579582	12.918829
CEMBA3C_2A3C_R2_P2-3-C17-D5	0.0064575565549172	0.7534724184527923	0.0098624595564077	2019514	Cortex-1	CEMBA3C_2A3C_R2_P2	4	3	2	CEMBA3C_2A3C_R2	110540	0.1045908712436605	82939	0.0784753235939747	snm3C-seq	3607568	True	0.8954092140272563	2A3C	Isocortex	MOp	c20_c1_c1_c0_r0	ABC NN	-43.991455	43.103558
CEMBA3C_2A3C_R2_P2-3-C17-D6	0.0097260103644267	0.7888283555890728	0.0313922879812893	2047162	Cortex-1	CEMBA3C_2A3C_R2_P2	5	3	2	CEMBA3C_2A3C_R2	109674	0.102840264428712	96957	0.0909156547423695	snm3C-seq	3719406	True	0.9076677445199518	2A3C	Isocortex	MOp	c9_c0_c1_c0_r0	Pvalb Gaba	18.172419	-39.85295
CEMBA3C_2A3C_R2_P2-3-C17-E17	0.0098748105334297	0.7662899849487017	0.0320834272877451	2179012	Cortex-1	CEMBA3C_2A3C_R2_P2	16	4	2	CEMBA3C_2A3C_R2	103944	0.0913483424525831	79480	0.0698488249262228	snm3C-seq	3938242	True	0.9661272079698184	2A3C	Isocortex	MOp	c6_c1_c0_c0_r0	L6 CT CTX Glut	3.6093109	44.234177
CEMBA3C_2A3C_R2_P2-3-C17-E18	0.0096594999651642	0.7667825316137534	0.0303228544092854	2181520	Cortex-1	CEMBA3C_2A3C_R2_P2	17	4	2	CEMBA3C_2A3C_R2	135905	0.1191218091824723	91982	0.080622951710549	snm3C-seq	3936698	True	0.9672392014042686	2A3C	Isocortex	MOp	c8_c7_c0_c0_r0	L6 IT CTX Glut	48.85682	13.990176
CEMBA3C_2A3C_R2_P2-3-C17-E5	0.0093623989544564	0.7619299952027393	0.031056372578176	1191447	Cortex-1	CEMBA3C_2A3C_R2_P2	4	4	2	CEMBA3C_2A3C_R2	48583	0.0784754920568258	39867	0.0643966498946025	snm3C-seq	2003250	True	0.5282620580125379	2A3C	Isocortex	MOp	c23_c2_c2_c2_r0	L5 ET CTX Glut	32.634968	34.337498
CEMBA3C_2A3C_R2_P2-3-C17-E6	0.0098645530573551	0.8031553388114984	0.0312405541309925	1911862	Cortex-1	CEMBA3C_2A3C_R2_P2	5	4	2	CEMBA3C_2A3C_R2	81052	0.0810097938973794	74918	0.0748789880472274	snm3C-seq	3394206	True	0.8476786250298727	2A3C	Isocortex	MOp	c26_c1_c0_c0_r0	L5 NP CTX Glut	5.8516774	61.922356
CEMBA3C_2A3C_R2_P2-3-C17-F17	0.0101058762681717	0.7957370315091788	0.0367594773534108	2253532	Cortex-1	CEMBA3C_2A3C_R2_P2	16	5	2	CEMBA3C_2A3C_R2	90859	0.076707339620714	78504	0.0662766813368465	snm3C-seq	4110278	True	0.999167778438412	2A3C	Isocortex	MOp	c43_c1_c0_c0_r0	MOB Eomes Ms4a15 Glut	-16.341595	-3.0082679
CEMBA3C_2A3C_R2_P2-3-C17-F18	0.0100078036152311	0.7812761633675804	0.0310489144587289	2633537	Cortex-1	CEMBA3C_2A3C_R2_P2	17	5	2	CEMBA3C_2A3C_R2	156722	0.1128646973209379	104665	0.0753754006782453	snm3C-seq	4805590	True	1.1676538490358068	2A3C	Isocortex	MOp	c8_c3_c2_c1_r0	L6 IT CTX Glut	46.692177	14.927829
CEMBA3C_2A3C_R2_P2-3-C17-F5	0.0089365594904371	0.7430439231486332	0.0263238326477941	1804958	Cortex-1	CEMBA3C_2A3C_R2_P2	4	5	2	CEMBA3C_2A3C_R2	126079	0.1339712461082361	80656	0.0857048741353111	snm3C-seq	3194424	True	0.8002796831971496	2A3C	Isocortex	MOp	c2_c6_c1_c1_r0	L2/3 IT CTX Glut	37.537834	-14.579219
CEMBA3C_2A3C_R2_P2-3-C17-F6	0.009425543601176	0.7878603064948918	0.0308349418058484	2182800	Cortex-1	CEMBA3C_2A3C_R2_P2	5	5	2	CEMBA3C_2A3C_R2	111195	0.0973073018762251	107328	0.0939232707924951	snm3C-seq	3970674	True	0.9678067259641157	2A3C	Isocortex	MOp	c9_c0_c1_c0_r0	Pvalb Gaba	16.287037	-40.842083
CEMBA3C_2A3C_R2_P2-3-C17-G17	0.0087404094245465	0.7299519050173997	0.0234002709436133	1865402	Cortex-1	CEMBA3C_2A3C_R2_P2	16	6	2	CEMBA3C_2A3C_R2	114509	0.1181940542225506	80458	0.083047247069121	snm3C-seq	3231048	True	0.8270792570216754	2A3C	Isocortex	MOp	c19_c1_c0_c1_r0	Lamp5 Gaba	31.556002	-55.09455
CEMBA3C_2A3C_R2_P2-3-C17-G18	0.0097743597839447	0.7951032070596145	0.0305975199034728	2173006	Cortex-1	CEMBA3C_2A3C_R2_P2	17	6	2	CEMBA3C_2A3C_R2	97399	0.0854696579599043	94467	0.0828967666864986	snm3C-seq	3986854	True	0.9634642763241612	2A3C	Isocortex	MOp	c19_c0_c0_c1_r0	Vip Gaba	19.388855	-59.926014
CEMBA3C_2A3C_R2_P2-3-C17-G5	0.006147087706793	0.7234062903315633	0.0084863787753596	1789972	Cortex-1	CEMBA3C_2A3C_R2_P2	4	6	2	CEMBA3C_2A3C_R2	94735	0.1015842140479703	68819	0.0737945218405792	snm3C-seq	3012066	True	0.7936352120613157	2A3C	Isocortex	MOp	c11_c0_c2_c0_r3	Microglia NN	-27.357311	27.689234
CEMBA3C_2A3C_R2_P2-3-C17-G6	0.0069631973261322	0.7424387669670944	0.0123116858419952	2279537	Cortex-1	CEMBA3C_2A3C_R2_P2	5	6	2	CEMBA3C_2A3C_R2	124421	0.1042533901770332	110040	0.0922034307317956	snm3C-seq	4112886	True	1.0106978379531162	2A3C	Isocortex	MOp	c4_c0_c0_c1_r5	Astro-TE NN	-35.91254	19.348753
CEMBA3C_2A3C_R2_P2-3-C17-H17	0.0076872291471406	0.7493386560243631	0.0155678730858106	1951812	Cortex-1	CEMBA3C_2A3C_R2_P2	16	7	2	CEMBA3C_2A3C_R2	122332	0.120297764797278	87604	0.0861472500024584	snm3C-seq	3491206	True	0.8653915985969729	2A3C	Isocortex	MOp	c18_c5_c0_c0_r0	MOB-in Frmd7 Gaba	-52.786507	14.532422
CEMBA3C_2A3C_R2_P2-3-C17-H18	0.0093334084815497	0.7552811264360421	0.0281189625618471	2163060	Cortex-1	CEMBA3C_2A3C_R2_P2	17	7	2	CEMBA3C_2A3C_R2	89892	0.0790485193571789	75482	0.0663767669883703	snm3C-seq	3871486	True	0.9590544331427248	2A3C	Isocortex	MOp	c2_c2_c1_c1_r0	L4/5 IT CTX Glut	42.913063	-10.873354
CEMBA3C_2A3C_R2_P2-3-C17-H5	0.0069403357115297	0.7267873858140401	0.013524571143173	2379956	Cortex-1	CEMBA3C_2A3C_R2_P2	4	7	2	CEMBA3C_2A3C_R2	128515	0.1025217404484423	111037	0.0885788156571115	snm3C-seq	4296318	True	1.0552214698088018	2A3C	Isocortex	MOp	c1_c1_c3_c0_r2	Oligo NN	-18.588964	44.369225
CEMBA3C_2A3C_R2_P2-3-C17-H6	0.0089736794257685	0.7418937839107331	0.0181837001413904	2035521	Cortex-1	CEMBA3C_2A3C_R2_P2	5	7	2	CEMBA3C_2A3C_R2	119005	0.1117087434233067	104562	0.0981512510384252	snm3C-seq	3756276	True	0.9025063746752806	2A3C	Isocortex	MOp	c1_c2_c1_c0_r1	Oligo NN	-6.4415817	59.626236
CEMBA3C_2A3C_R2_P2-3-C17-I17	0.0102337200440342	0.7973888130185729	0.0348546772783969	1820082	Cortex-1	CEMBA3C_2A3C_R2_P2	16	8	2	CEMBA3C_2A3C_R2	107450	0.113193077155646	86402	0.0910200861089076	snm3C-seq	3191548	True	0.806985340574592	2A3C	Isocortex	MOp	c9_c1_c1_c0_r0	Sst Gaba	5.3230286	-38.966022
CEMBA3C_2A3C_R2_P2-3-C17-I18	0.0091313755874766	0.7894050645452215	0.0240439312473705	2222853	Cortex-1	CEMBA3C_2A3C_R2_P2	17	8	2	CEMBA3C_2A3C_R2	114213	0.0979042978694952	106040	0.0908983368450288	snm3C-seq	4029414	True	0.9855653675231412	2A3C	Isocortex	MOp	c19_c0_c1_c0_r0	Vip Gaba	20.592598	-59.88681
CEMBA3C_2A3C_R2_P2-3-C17-I5	0.0088808011685052	0.7728574277402402	0.0276833306214907	1924870	Cortex-1	CEMBA3C_2A3C_R2_P2	4	8	2	CEMBA3C_2A3C_R2	123495	0.122888422745329	85385	0.0849656097502726	snm3C-seq	3445066	True	0.853446093369318	2A3C	Isocortex	MOp	c6_c0_c5_c0_r0	L6 CT CTX Glut	15.140166	41.38552
CEMBA3C_2A3C_R2_P2-3-C17-I6	0.0084417229151549	0.7486347563177144	0.02371639594332	2081293	Cortex-1	CEMBA3C_2A3C_R2_P2	5	8	2	CEMBA3C_2A3C_R2	129202	0.1187017609299018	95820	0.0880327141398987	snm3C-seq	3718584	True	0.92280069823256	2A3C	Isocortex	MOp	c2_c2_c1_c0_r0	L4/5 IT CTX Glut	49.33237	-20.967686
CEMBA3C_2A3C_R2_P2-3-C17-J17	0.0088653920975047	0.7546928698569997	0.0265777294173699	2376721	Cortex-1	CEMBA3C_2A3C_R2_P2	16	9	2	CEMBA3C_2A3C_R2	147491	0.1180583459936957	103345	0.0827219272139892	snm3C-seq	4322576	True	1.053787140159501	2A3C	Isocortex	MOp	c2_c2_c1_c0_r0	L4/5 IT CTX Glut	41.4105	-12.405762
CEMBA3C_2A3C_R2_P2-3-C17-J18	0.0091948687160508	0.7447363516834717	0.0296277635126765	2116210	Cortex-1	CEMBA3C_2A3C_R2_P2	17	9	2	CEMBA3C_2A3C_R2	50620	0.0453824154346832	63705	0.0571135277610923	snm3C-seq	3861266	True	0.9382821474951992	2A3C	Isocortex	MOp	c2_c2_c0_c1_r0	L4/5 IT CTX Glut	46.055454	-9.195392
CEMBA3C_2A3C_R2_P2-3-C17-J5	0.0105717252260407	0.7975629097275357	0.0369966584366649	1911252	Cortex-1	CEMBA3C_2A3C_R2_P2	4	9	2	CEMBA3C_2A3C_R2	105851	0.1060215887362766	87993	0.0881348089075322	snm3C-seq	3387732	True	0.8474081641068205	2A3C	Isocortex	MOp	c9_c9_c2_c2_r0	Sst Gaba	2.8590627	-42.03375
CEMBA3C_2A3C_R2_P2-3-C17-J6	0.0072894755929498	0.7483675087331911	0.0165019814683625	2097615	Cortex-1	CEMBA3C_2A3C_R2_P2	5	9	2	CEMBA3C_2A3C_R2	116505	0.1062320427681879	88631	0.0808158635473779	snm3C-seq	3747688	True	0.9300375231277342	2A3C	Isocortex	MOp	c18_c1_c1_c0_r0	MOB-in Frmd7 Gaba	-52.621056	11.312608
CEMBA3C_2A3C_R2_P2-3-C17-K17	0.0113752529810143	0.8067712270306733	0.041371090471283	2027526	Cortex-1	CEMBA3C_2A3C_R2_P2	16	10	2	CEMBA3C_2A3C_R2	109973	0.104010592769489	88302	0.0835145295911853	snm3C-seq	3611494	True	0.8989615630690486	2A3C	Isocortex	MOp	c9_c1_c1_c2_r0	Sst Gaba	6.2499785	-42.097622
CEMBA3C_2A3C_R2_P2-3-C17-K18	0.0078257112352278	0.7703147892182316	0.0157055711328057	2293664	Cortex-1	CEMBA3C_2A3C_R2_P2	17	10	2	CEMBA3C_2A3C_R2	136746	0.1140260762541984	108354	0.0903513189888363	snm3C-seq	4065396	True	1.0169614469038653	2A3C	Isocortex	MOp	c18_c7_c0_c0_r0	MOB-STR-CTX Inh IMN	-49.773827	13.7802305
CEMBA3C_2A3C_R2_P2-3-C17-K5	0.0077864143987126	0.7650542998543354	0.0167728931707769	1787753	Cortex-1	CEMBA3C_2A3C_R2_P2	4	10	2	CEMBA3C_2A3C_R2	86972	0.0932487605715952	81683	0.0875780539687441	snm3C-seq	3187536	True	0.7926513550313934	2A3C	Isocortex	MOp	c18_c1_c0_c1_r0	MOB-in Frmd7 Gaba	-51.889725	9.570823
CEMBA3C_2A3C_R2_P2-3-C17-K6	0.0106138536755926	0.7539993813638071	0.0348715631998646	1780564	Cortex-1	CEMBA3C_2A3C_R2_P2	5	10	2	CEMBA3C_2A3C_R2	108419	0.1164842532078589	73546	0.0790170623822871	snm3C-seq	3214498	True	0.7894639065464402	2A3C	Isocortex	MOp	c8_c0_c2_c1_r0	L4/5 IT CTX Glut	49.89965	-6.1731157
CEMBA3C_2A3C_R2_P2-3-C17-L17	0.0088610821567046	0.7597376683700732	0.024758553942845	2391226	Cortex-1	CEMBA3C_2A3C_R2_P2	16	11	2	CEMBA3C_2A3C_R2	102520	0.0818674596811545	86190	0.0688271200733389	snm3C-seq	4269382	True	1.06021834620683	2A3C	Isocortex	MOp	c6_c0_c5_c0_r0	L6 CT CTX Glut	14.674169	40.421127
CEMBA3C_2A3C_R2_P2-3-C17-L18	0.0113739055330368	0.8037183864923101	0.0434463200379836	2310026	Cortex-1	CEMBA3C_2A3C_R2_P2	17	11	2	CEMBA3C_2A3C_R2	117321	0.0969523729246361	101790	0.0841177797666122	snm3C-seq	4200352	True	1.0242160069415347	2A3C	Isocortex	MOp	c9_c9_c0_c0_r0	Sst Gaba	2.2679849	-41.311115
CEMBA3C_2A3C_R2_P2-3-C17-L6	0.0104621896262501	0.8011543649943811	0.0385608030865961	2084370	Cortex-1	CEMBA3C_2A3C_R2_P2	5	11	2	CEMBA3C_2A3C_R2	94140	0.0862974594775951	90906	0.0833328749869371	snm3C-seq	3820620	True	0.9241649740690048	2A3C	Isocortex	MOp	c9_c9_c0_c0_r0	Sst Gaba	2.4432998	-42.030426
CEMBA3C_2A3C_R2_P2-3-C17-M17	0.0073531323370018	0.7427280807126417	0.015707637454681	1460544	Cortex-1	CEMBA3C_2A3C_R2_P2	16	12	2	CEMBA3C_2A3C_R2	83086	0.1093513098045822	57500	0.0756770131401617	snm3C-seq	2447094	True	0.6475738990134383	2A3C	Isocortex	MOp	c18_c3_c1_c0_r0	MOB Trdn Gaba	-54.39446	19.805931
CEMBA3C_2A3C_R2_P2-3-C17-M18	0.0096241745078569	0.7588599005479196	0.0288949537991246	2164489	Cortex-1	CEMBA3C_2A3C_R2_P2	17	12	2	CEMBA3C_2A3C_R2	124235	0.1098057551349779	96999	0.0857330739512836	snm3C-seq	3909704	True	0.9596880211083666	2A3C	Isocortex	MOp	c2_c3_c0_c2_r0	L4/5 IT CTX Glut	47.101833	-9.369398
CEMBA3C_2A3C_R2_P2-3-C17-M5	0.0064017182992524	0.7547812795718705	0.0084794423489193	1133785	Cortex-1	CEMBA3C_2A3C_R2_P2	4	12	2	CEMBA3C_2A3C_R2	21379	0.0362362073933456	33949	0.0575416532483601	snm3C-seq	1876294	True	0.5026959633485545	2A3C	Isocortex	MOp	c11_c1_c1_c0_r0	Microglia NN	-27.20697	32.504375
CEMBA3C_2A3C_R2_P2-3-C17-M6	0.0070925512791303	0.7728585088358586	0.0149736376824679	1837485	Cortex-1	CEMBA3C_2A3C_R2_P2	5	12	2	CEMBA3C_2A3C_R2	87486	0.0908716033250826	91369	0.0949048707702886	snm3C-seq	3310148	True	0.8147014576956996	2A3C	Isocortex	MOp	c21_c7_c0_c0_r0	STR-PAL Chst9 Gaba	-29.354162	3.6986632
CEMBA3C_2A3C_R2_P2-3-C17-N17	0.0090946490128835	0.7315439827119667	0.0270828187094985	2536810	Cortex-1	CEMBA3C_2A3C_R2_P2	16	13	2	CEMBA3C_2A3C_R2	179852	0.1349034009380501	107108	0.0803395762497646	snm3C-seq	4614094	True	1.12476717083243	2A3C	Isocortex	MOp	c2_c5_c2_c0_r0	L2/3 IT CTX Glut	33.64845	-24.088425
CEMBA3C_2A3C_R2_P2-3-C17-N18	0.0099264237858599	0.7745691269062818	0.0317303046150643	2437343	Cortex-1	CEMBA3C_2A3C_R2_P2	17	13	2	CEMBA3C_2A3C_R2	137827	0.1079189810936049	108772	0.0851688233184615	snm3C-seq	4381552	True	1.0806656353681303	2A3C	Isocortex	MOp	c6_c1_c1_c1_r0	L6 CT CTX Glut	15.790816	40.9601
CEMBA3C_2A3C_R2_P2-3-C17-N5	0.0085067782264219	0.7657229670401168	0.0252061146982687	2030552	Cortex-1	CEMBA3C_2A3C_R2_P2	4	13	2	CEMBA3C_2A3C_R2	119761	0.1126523017995434	90216	0.0848610153484657	snm3C-seq	3691288	True	0.900303226598812	2A3C	Isocortex	MOp	c19_c1_c1_c1_r0	Lamp5 Gaba	32.942833	-52.423008
CEMBA3C_2A3C_R2_P2-3-C17-N6	0.0075347107596804	0.7652703757550765	0.0174817358747491	1618343	Cortex-1	CEMBA3C_2A3C_R2_P2	5	13	2	CEMBA3C_2A3C_R2	87687	0.1035678936813037	72255	0.0853410215646857	snm3C-seq	2906690	True	0.717538592778516	2A3C	Isocortex	MOp	c18_c3_c1_c0_r0	MOB Trdn Gaba	-54.385056	19.82576
CEMBA3C_2A3C_R2_P2-3-C17-O17	0.0090476338314048	0.7585088937641823	0.0264329179427696	2326521	Cortex-1	CEMBA3C_2A3C_R2_P2	16	14	2	CEMBA3C_2A3C_R2	134771	0.1103976316742274	98751	0.0808918574876021	snm3C-seq	4226750	True	1.0315295363280008	2A3C	Isocortex	MOp	c2_c6_c0_c2_r0	L2/3 IT CTX Glut	38.5235	-13.305805
CEMBA3C_2A3C_R2_P2-3-C17-O18	0.0097403528809762	0.7750506626862709	0.0324702350570291	2110576	Cortex-1	CEMBA3C_2A3C_R2_P2	17	14	2	CEMBA3C_2A3C_R2	128834	0.1173717132294394	84897	0.0773437628113674	snm3C-seq	3840022	True	0.9357841526747476	2A3C	Isocortex	MOp	c8_c0_c4_c0_r0	L4/5 IT CTX Glut	46.4275	-4.786285
CEMBA3C_2A3C_R2_P2-3-C17-O5	0.0087579951577349	0.7387140610922498	0.0271872722097052	1968655	Cortex-1	CEMBA3C_2A3C_R2_P2	4	14	2	CEMBA3C_2A3C_R2	129185	0.1255611788181299	88368	0.0858891531509115	snm3C-seq	3490820	True	0.8728594237231473	2A3C	Isocortex	MOp	c2_c6_c0_c1_r0	L2/3 IT CTX Glut	34.323067	-23.665321
CEMBA3C_2A3C_R2_P2-3-C17-O6	0.0079535767488184	0.7536212271189445	0.0249192631468332	1852005	Cortex-1	CEMBA3C_2A3C_R2_P2	5	14	2	CEMBA3C_2A3C_R2	30593	0.0314233623501014	53937	0.0554009706494106	snm3C-seq	3328804	True	0.8211393144214642	2A3C	Isocortex	MOp	c2_c2_c3_c0_r0	L4/5 IT CTX Glut	40.08606	-13.965688
CEMBA3C_2A3C_R2_P2-3-C17-P17	0.0087836542467538	0.7856813546137954	0.028377165392283	2065339	Cortex-1	CEMBA3C_2A3C_R2_P2	16	15	2	CEMBA3C_2A3C_R2	33894	0.031297757151049	64513	0.0595713756737365	snm3C-seq	3789222	True	0.915727036648342	2A3C	Isocortex	MOp	c6_c1_c2_c1_r0	L6 CT CTX Glut	5.980123	45.342182
CEMBA3C_2A3C_R2_P2-3-C17-P18	0.0085342257116502	0.7822978388543961	0.0263980740875192	1653834	Cortex-1	CEMBA3C_2A3C_R2_P2	17	15	2	CEMBA3C_2A3C_R2	85840	0.1003075599928952	85039	0.099371558646736	snm3C-seq	2870728	True	0.7332745413359617	2A3C	Isocortex	MOp	c19_c4_c0_c0_r0	Vip Gaba	23.494772	-58.34161
CEMBA3C_2A3C_R2_P2-3-C17-P6	0.009078097944438	0.7490293152013924	0.0257943427537095	548190	Cortex-1	CEMBA3C_2A3C_R2_P2	5	15	2	CEMBA3C_2A3C_R2	24324	0.0859967190858694	17348	0.0613332956216766	snm3C-seq	915796	True	0.2430556941113563	2A3C	Isocortex	MOp	c2_c6_c3_c1_r0	L2/3 IT CTX Glut	34.195084	-17.758963
CEMBA3C_2A3C_R2_P4-4-G17-A19	0.0080132980420836	0.7561505127556727	0.0235627085254954	1722333	Cortex-1	CEMBA3C_2A3C_R2_P4	18	0	2	CEMBA3C_2A3C_R2	37840	0.0416987157588967	56799	0.0625910506445449	snm3C-seq	3212764	True	1.103293674967955	2A3C	Isocortex	MOp	c2_c2_c1_c1_r0	L4/5 IT CTX Glut	39.45663	-12.835547
CEMBA3C_2A3C_R2_P4-4-G17-A20	0.0089663041850904	0.740361839011	0.0244080381149172	1199051	Cortex-1	CEMBA3C_2A3C_R2_P4	19	0	2	CEMBA3C_2A3C_R2	81021	0.128238569545061	53259	0.0842973793880648	snm3C-seq	2233948	True	0.7680892047379928	2A3C	Isocortex	MOp	c2_c5_c0_c0_r0	L2/3 IT CTX Glut	30.517067	-25.271578
CEMBA3C_2A3C_R2_P4-4-G17-A7	0.008913933188602	0.7570024466944631	0.0286167772887557	1294741	Cortex-1	CEMBA3C_2A3C_R2_P4	6	0	2	CEMBA3C_2A3C_R2	81375	0.1202574951268929	55962	0.0827016889989699	snm3C-seq	2329276	True	0.8293863939329299	2A3C	Isocortex	MOp	c2_c5_c2_c0_r0	L2/3 IT CTX Glut	30.987503	-24.103802
CEMBA3C_2A3C_R2_P4-4-G17-A8	0.007281411422493	0.7471569094137309	0.0163361534627591	978329	Cortex-1	CEMBA3C_2A3C_R2_P4	7	0	2	CEMBA3C_2A3C_R2	57348	0.1118420154497532	47037	0.0917331533917493	snm3C-seq	1745614	True	0.626698900699066	2A3C	Isocortex	MOp	c18_c0_c0_c1_r0	MOB-in Frmd7 Gaba	-54.725807	9.420286
CEMBA3C_2A3C_R2_P4-4-G17-B19	0.0073155193394038	0.7328304709425005	0.0148158746707403	2480337	Cortex-1	CEMBA3C_2A3C_R2_P4	18	1	2	CEMBA3C_2A3C_R2	141212	0.1081764321051397	117962	0.0903656083334737	snm3C-seq	4900766	True	1.5888565822573175	2A3C	Isocortex	MOp	c1_c1_c3_c0_r2	Oligo NN	-17.351912	44.414146
CEMBA3C_2A3C_R2_P4-4-G17-B20	0.0073728166148733	0.7217727649205107	0.0133100248561514	2563068	Cortex-1	CEMBA3C_2A3C_R2_P4	19	1	2	CEMBA3C_2A3C_R2	134966	0.0999346188903278	125495	0.0929218840125786	snm3C-seq	4772368	True	1.641852483179946	2A3C	Isocortex	MOp	c4_c2_c2_c0_r0	Astro-Epen NN	-37.06605	23.970407
CEMBA3C_2A3C_R2_P4-4-G17-B7	0.0080087556285482	0.7848098153475449	0.0225105990516249	1088456	Cortex-1	CEMBA3C_2A3C_R2_P4	6	1	2	CEMBA3C_2A3C_R2	43643	0.0768539927342397	48380	0.0851957053475361	snm3C-seq	1947144	True	0.6972441567809015	2A3C	Isocortex	MOp	c37_c1_c1_c1_r0	MOB-out Frmd7 Gaba	-56.975246	28.208838
CEMBA3C_2A3C_R2_P4-4-G17-B8	0.0103592800231325	0.7887231879145887	0.0360663083070947	1609633	Cortex-1	CEMBA3C_2A3C_R2_P4	7	1	2	CEMBA3C_2A3C_R2	101363	0.1190177335401444	76930	0.0903291560159358	snm3C-seq	3034168	True	1.0311002041531423	2A3C	Isocortex	MOp	c9_c1_c1_c0_r0	Sst Gaba	5.086179	-42.301796
CEMBA3C_2A3C_R2_P4-4-G17-C19	0.0101590717794091	0.7618682111041333	0.0317868407255937	1605007	Cortex-1	CEMBA3C_2A3C_R2_P4	18	2	2	CEMBA3C_2A3C_R2	51581	0.061110077754491	54244	0.0642650405714238	snm3C-seq	2949828	True	1.028136876770806	2A3C	Isocortex	MOp	c8_c3_c0_c2_r0	L6 IT CTX Glut	42.103798	16.512547
CEMBA3C_2A3C_R2_P4-4-G17-C20	0.007095619196742	0.7548881802604103	0.0135882219619253	1993836	Cortex-1	CEMBA3C_2A3C_R2_P4	19	2	2	CEMBA3C_2A3C_R2	108395	0.1024093767478421	88941	0.0840296358441794	snm3C-seq	3760164	True	1.2772133192149295	2A3C	Isocortex	MOp	c18_c7_c0_c0_r0	MOB-STR-CTX Inh IMN	-50.24489	13.747296
CEMBA3C_2A3C_R2_P4-4-G17-C7	0.0086748402870644	0.7403608056267977	0.0265830762355544	1831893	Cortex-1	CEMBA3C_2A3C_R2_P4	6	2	2	CEMBA3C_2A3C_R2	110927	0.1146967376772377	79018	0.0817033438006975	snm3C-seq	3390252	True	1.1734757216624612	2A3C	Isocortex	MOp	c8_c0_c1_c0_r0	L5 IT CTX Glut	50.57642	4.272618
CEMBA3C_2A3C_R2_P4-4-G17-C8	0.0093189453785067	0.7680358047978548	0.0303446764808734	1516123	Cortex-1	CEMBA3C_2A3C_R2_P4	7	2	2	CEMBA3C_2A3C_R2	83771	0.1048786717112659	68095	0.0852528100437938	snm3C-seq	2792904	True	0.971199481385679	2A3C	Isocortex	MOp	c6_c0_c5_c0_r0	L6 CT CTX Glut	14.785918	40.953964
CEMBA3C_2A3C_R2_P4-4-G17-D19	0.00889076580695	0.7466276854428318	0.0250248188279114	1841109	Cortex-1	CEMBA3C_2A3C_R2_P4	18	3	2	CEMBA3C_2A3C_R2	125001	0.1283437119784795	80565	0.0827194274889497	snm3C-seq	3462380	True	1.179379315513653	2A3C	Isocortex	MOp	c2_c5_c0_c0_r0	L2/3 IT CTX Glut	30.338926	-24.835976
CEMBA3C_2A3C_R2_P4-4-G17-D20	0.0089913178073905	0.7575942333979093	0.0266685581443582	1271483	Cortex-1	CEMBA3C_2A3C_R2_P4	19	3	2	CEMBA3C_2A3C_R2	85324	0.1275150232615833	53185	0.0794839261188799	snm3C-seq	2348350	True	0.8144877626622031	2A3C	Isocortex	MOp	c2_c2_c0_c2_r0	L4/5 IT CTX Glut	44.390617	-7.940554
CEMBA3C_2A3C_R2_P4-4-G17-D7	0.007328045068866	0.7299888635716496	0.0171523338739306	1917608	Cortex-1	CEMBA3C_2A3C_R2_P4	6	3	2	CEMBA3C_2A3C_R2	99926	0.0983464575453639	90323	0.0888952533361678	snm3C-seq	3602830	True	1.228383116080311	2A3C	Isocortex	MOp	c20_c0_c0_c1_r0	VLMC NN	-49.347733	41.64793
CEMBA3C_2A3C_R2_P4-4-G17-D8	0.0094844671821724	0.7835445395097851	0.0327559921268409	1133866	Cortex-1	CEMBA3C_2A3C_R2_P4	7	3	2	CEMBA3C_2A3C_R2	64257	0.1082664429123112	59588	0.1003996576288777	snm3C-seq	2051770	True	0.7263329368137377	2A3C	Isocortex	MOp	c9_c0_c1_c0_r0	Pvalb Gaba	18.12654	-39.986996
CEMBA3C_2A3C_R2_P4-4-G17-E19	0.0091339381249663	0.7627339192231493	0.027920509948362	1467371	Cortex-1	CEMBA3C_2A3C_R2_P4	18	4	2	CEMBA3C_2A3C_R2	97198	0.1253845786694771	65686	0.0847343714323676	snm3C-seq	2735192	True	0.9399698798846698	2A3C	Isocortex	MOp	c2_c6_c2_c1_r0	L2/3 IT CTX Glut	33.93827	-12.758867
CEMBA3C_2A3C_R2_P4-4-G17-E20	0.0090868423251836	0.7642711756462318	0.0193662678277261	2486558	Cortex-1	CEMBA3C_2A3C_R2_P4	19	4	2	CEMBA3C_2A3C_R2	141947	0.1081645995958315	116186	0.0885345387267168	snm3C-seq	4641826	True	1.592841636223058	2A3C	Isocortex	MOp	c18_c3_c1_c0_r0	MOB Trdn Gaba	-53.839424	19.629272
CEMBA3C_2A3C_R2_P4-4-G17-E7	0.0080782113420786	0.7618465603814183	0.0215371291057711	1332196	Cortex-1	CEMBA3C_2A3C_R2_P4	6	4	2	CEMBA3C_2A3C_R2	83216	0.1184350227004255	63217	0.0899719624838108	snm3C-seq	2479584	True	0.853379352667347	2A3C	Isocortex	MOp	c18_c2_c0_c0_r0	MOB-in Frmd7 Gaba	-54.395477	12.467414
CEMBA3C_2A3C_R2_P4-4-G17-E8	0.0073284926138797	0.7397529066580121	0.0154469637832164	1313015	Cortex-1	CEMBA3C_2A3C_R2_P4	7	4	2	CEMBA3C_2A3C_R2	75187	0.1084962019763575	57951	0.0836243419837458	snm3C-seq	2464462	True	0.8410923698483681	2A3C	Isocortex	MOp	c1_c1_c0_c0_r5	Oligo NN	-16.110395	48.519154
CEMBA3C_2A3C_R2_P4-4-G17-F19	0.0087064888136686	0.7677007918151115	0.0187814752004173	1054709	Cortex-1	CEMBA3C_2A3C_R2_P4	18	5	2	CEMBA3C_2A3C_R2	63601	0.1139306717683876	51929	0.0930222143403499	snm3C-seq	2094092	True	0.6756264721350498	2A3C	Isocortex	MOp	c18_c7_c1_c1_r0	MOB-STR-CTX Inh IMN	-49.83281	13.306507
CEMBA3C_2A3C_R2_P4-4-G17-F20	0.0073079436260933	0.7206725474529789	0.0149012642453734	1723684	Cortex-1	CEMBA3C_2A3C_R2_P4	19	5	2	CEMBA3C_2A3C_R2	102503	0.1127550251518848	84521	0.0929745225101944	snm3C-seq	3217096	True	1.1041590998044306	2A3C	Isocortex	MOp	c1_c1_c3_c1_r2	Oligo NN	-15.150421	50.973602
CEMBA3C_2A3C_R2_P4-4-G17-F8	0.009125402941058	0.7918999821219095	0.036114030162595	1159071	Cortex-1	CEMBA3C_2A3C_R2_P4	7	5	2	CEMBA3C_2A3C_R2	59891	0.0987044535747423	45508	0.0750002884119379	snm3C-seq	2069404	True	0.7424787791552403	2A3C	Isocortex	MOp	c9_c7_c1_c1_r0	Pvalb Gaba	16.044394	-43.03125
CEMBA3C_2A3C_R2_P4-4-G17-G19	0.0078077553265432	0.7688354877162586	0.0189863187250748	1973637	Cortex-1	CEMBA3C_2A3C_R2_P4	18	6	2	CEMBA3C_2A3C_R2	104350	0.1002112743685777	91320	0.0876980697205416	snm3C-seq	3699318	True	1.2642742250091763	2A3C	Isocortex	MOp	c18_c1_c1_c0_r0	MOB-in Frmd7 Gaba	-51.825417	11.900855
CEMBA3C_2A3C_R2_P4-4-G17-G20	0.0109199145633562	0.747131201910321	0.0296068503781795	1848160	Cortex-1	CEMBA3C_2A3C_R2_P4	19	6	2	CEMBA3C_2A3C_R2	96762	0.099641438283517	82912	0.0853792907439177	snm3C-seq	3649458	True	1.1838960516513215	2A3C	Isocortex	MOp	c2_c2_c1_c2_r0	L4/5 IT CTX Glut	43.113464	-10.287909
CEMBA3C_2A3C_R2_P4-4-G17-G8	0.0090458692948224	0.7711402519668238	0.027950582570105	1874364	Cortex-1	CEMBA3C_2A3C_R2_P4	7	6	2	CEMBA3C_2A3C_R2	124283	0.1251715931396987	87790	0.0884176770896594	snm3C-seq	3500232	True	1.200681834341928	2A3C	Isocortex	MOp	c6_c1_c1_c0_r0	L6 CT CTX Glut	15.7763195	41.09098
CEMBA3C_2A3C_R2_P4-4-G17-H19	0.0092286995301767	0.7607817181304066	0.0273490129246168	1800271	Cortex-1	CEMBA3C_2A3C_R2_P4	18	7	2	CEMBA3C_2A3C_R2	117327	0.1237622665751057	80541	0.0849585919031901	snm3C-seq	3402336	True	1.1532192714929317	2A3C	Isocortex	MOp	c2_c6_c1_c1_r0	L2/3 IT CTX Glut	36.003784	-14.736791
CEMBA3C_2A3C_R2_P4-4-G17-H20	0.0080564414925813	0.7516165706788621	0.0230679040912189	2032227	Cortex-1	CEMBA3C_2A3C_R2_P4	19	7	2	CEMBA3C_2A3C_R2	51643	0.0475776339148756	69173	0.0637276624284741	snm3C-seq	3869832	True	1.3018058616998585	2A3C	Isocortex	MOp	c2_c6_c0_c1_r0	L2/3 IT CTX Glut	32.86528	-17.791199
CEMBA3C_2A3C_R2_P4-4-G17-H7	0.0082178076318422	0.7706411016446756	0.0252959164890381	1647125	Cortex-1	CEMBA3C_2A3C_R2_P4	6	7	2	CEMBA3C_2A3C_R2	93146	0.1069602352652073	84446	0.0969699614283565	snm3C-seq	3039268	True	1.0551168643819708	2A3C	Isocortex	MOp	c19_c0_c3_c0_r0	Vip Gaba	18.325766	-61.98135
CEMBA3C_2A3C_R2_P4-4-G17-H8	0.00654940203331	0.7200508821437897	0.0095846615189111	2246455	Cortex-1	CEMBA3C_2A3C_R2_P4	7	7	2	CEMBA3C_2A3C_R2	120302	0.1006690236605928	97313	0.0814317692098491	snm3C-seq	4214068	True	1.4390362331791455	2A3C	Isocortex	MOp	c11_c0_c2_c0_r3	Microglia NN	-26.14678	26.430538
CEMBA3C_2A3C_R2_P4-4-G17-I19	0.0072015510153529	0.7579672824045085	0.0164164167878741	1498563	Cortex-1	CEMBA3C_2A3C_R2_P4	18	8	2	CEMBA3C_2A3C_R2	74495	0.0943054664129742	67213	0.0850869630715516	snm3C-seq	2811462	True	0.959950880254285	2A3C	Isocortex	MOp	c18_c7_c0_c0_r0	MOB-STR-CTX Inh IMN	-49.83775	13.716724
CEMBA3C_2A3C_R2_P4-4-G17-I20	0.0088216336078681	0.7629340066679128	0.0252237085961721	1837936	Cortex-1	CEMBA3C_2A3C_R2_P4	19	8	2	CEMBA3C_2A3C_R2	55624	0.0572258075799709	65408	0.0672915579999773	snm3C-seq	3491566	True	1.1773467522226555	2A3C	Isocortex	MOp	c6_c2_c0_c0_r0	L6 CT CTX Glut	10.427814	40.633255
CEMBA3C_2A3C_R2_P4-4-G17-I7	0.0066405018803241	0.7449115864103872	0.013707889206359	822306	Cortex-1	CEMBA3C_2A3C_R2_P4	6	8	2	CEMBA3C_2A3C_R2	42909	0.0991485182831725	41220	0.0952457974698168	snm3C-seq	1512188	True	0.5267535422523979	2A3C	Isocortex	MOp	c37_c1_c0_c0_r0	MOB-out Frmd7 Gaba	-57.44399	28.787006
CEMBA3C_2A3C_R2_P4-4-G17-I8	0.0066208326190584	0.6967077694567564	0.0096807129386797	1626054	Cortex-1	CEMBA3C_2A3C_R2_P4	7	8	2	CEMBA3C_2A3C_R2	88046	0.1022513744463309	78316	0.0909515326208897	snm3C-seq	3058450	True	1.041619183605228	2A3C	Isocortex	MOp	c15_c1_c0_c0_r2	Oligo NN	-31.724232	47.410072
CEMBA3C_2A3C_R2_P4-4-G17-J19	0.0092412767115168	0.7536436989211034	0.0238918991751922	1449129	Cortex-1	CEMBA3C_2A3C_R2_P4	18	9	2	CEMBA3C_2A3C_R2	79440	0.1041005991288258	67842	0.0889022261593378	snm3C-seq	2723018	True	0.9282844025589928	2A3C	Isocortex	MOp	c19_c1_c0_c0_r0	Lamp5 Gaba	32.2371	-54.273457
CEMBA3C_2A3C_R2_P4-4-G17-J20	0.0088105183528483	0.7684413639993738	0.0240191947776824	2082382	Cortex-1	CEMBA3C_2A3C_R2_P4	19	9	2	CEMBA3C_2A3C_R2	119823	0.1091155957087008	85590	0.0779416625915534	snm3C-seq	3897678	True	1.3339341982457051	2A3C	Isocortex	MOp	c2_c2_c0_c2_r0	L4/5 IT CTX Glut	43.52898	-7.893396
CEMBA3C_2A3C_R2_P4-4-G17-J7	0.0110869292901668	0.7916305297238572	0.0419202179225601	1476323	Cortex-1	CEMBA3C_2A3C_R2_P4	6	9	2	CEMBA3C_2A3C_R2	69762	0.0899642912871514	64124	0.0826935898411355	snm3C-seq	2755654	True	0.9457043603703328	2A3C	Isocortex	MOp	c9_c7_c0_c0_r0	Pvalb Gaba	17.347408	-42.89718
CEMBA3C_2A3C_R2_P4-4-G17-J8	0.008338478401121	0.7627231199565331	0.0247892516924952	1133851	Cortex-1	CEMBA3C_2A3C_R2_P4	7	9	2	CEMBA3C_2A3C_R2	71591	0.119770667219867	53370	0.0892872080222975	snm3C-seq	2143002	True	0.7263233280997872	2A3C	Isocortex	MOp	c2_c2_c3_c0_r0	L4/5 IT CTX Glut	40.13667	-13.659009
CEMBA3C_2A3C_R2_P4-4-G17-K19	0.0099925418703006	0.7467291982064336	0.0324979690328176	1545822	Cortex-1	CEMBA3C_2A3C_R2_P4	18	10	2	CEMBA3C_2A3C_R2	48135	0.0585715763280056	49571	0.0603189282259389	snm3C-seq	2904562	True	0.9902240944267536	2A3C	Isocortex	MOp	c8_c0_c1_c0_r0	L5 IT CTX Glut	51.007153	2.4304051
CEMBA3C_2A3C_R2_P4-4-G17-K20	0.0073514887743661	0.7242224809820105	0.0138968167523932	2051963	Cortex-1	CEMBA3C_2A3C_R2_P4	19	10	2	CEMBA3C_2A3C_R2	116486	0.1071315908792008	98260	0.0903692299485798	snm3C-seq	3828708	True	1.314448366935006	2A3C	Isocortex	MOp	c4_c0_c0_c1_r5	Astro-TE NN	-39.34873	19.245207
CEMBA3C_2A3C_R2_P4-4-G17-K7	0.0085743347021569	0.7522906036464622	0.026091901417183	1446658	Cortex-1	CEMBA3C_2A3C_R2_P4	6	10	2	CEMBA3C_2A3C_R2	97787	0.1278960268486571	65270	0.0853669063619075	snm3C-seq	2640506	True	0.9267015270808792	2A3C	Isocortex	MOp	c2_c2_c3_c0_r0	L4/5 IT CTX Glut	41.44735	-14.955489
CEMBA3C_2A3C_R2_P4-4-G17-K8	0.0082667550618653	0.7535408196266864	0.0233547825453168	1990669	Cortex-1	CEMBA3C_2A3C_R2_P4	7	10	2	CEMBA3C_2A3C_R2	110272	0.10441751856888	85580	0.081036448410519	snm3C-seq	3718392	True	1.2751845994095126	2A3C	Isocortex	MOp	c6_c2_c0_c0_r0	L6 CT CTX Glut	10.513928	40.38498
CEMBA3C_2A3C_R2_P4-4-G17-L19	0.0083829693359805	0.7399055701367914	0.0251125547079057	937295	Cortex-1	CEMBA3C_2A3C_R2_P4	18	11	2	CEMBA3C_2A3C_R2	21553	0.0432472455038154	33559	0.0673379256652226	snm3C-seq	1817838	True	0.6004133028160579	2A3C	Isocortex	MOp	c23_c5_c2_c2_r0	IT AON-TT-DP Glut	26.402802	14.302102
CEMBA3C_2A3C_R2_P4-4-G17-L20	0.0090623634422599	0.7768742700048297	0.0281456236747616	2656780	Cortex-1	CEMBA3C_2A3C_R2_P4	19	11	2	CEMBA3C_2A3C_R2	81680	0.057703013159791	97988	0.0692238351310186	snm3C-seq	5053476	True	1.7018826032952763	2A3C	Isocortex	MOp	c6_c0_c0_c0_r0	L6 CT CTX Glut	17.838346	45.15117
CEMBA3C_2A3C_R2_P4-4-G17-L7	0.0086221864136308	0.7535249775570594	0.026661822296793	1444114	Cortex-1	CEMBA3C_2A3C_R2_P4	6	11	2	CEMBA3C_2A3C_R2	42440	0.0553446587318457	49969	0.0651629889767106	snm3C-seq	2722930	True	0.925071889194873	2A3C	Isocortex	MOp	c2_c2_c2_c1_r0	L4/5 IT CTX Glut	43.87555	-12.570547
CEMBA3C_2A3C_R2_P4-4-G17-L8	0.0087251436890158	0.7700693306025032	0.0286102201408582	2215170	Cortex-1	CEMBA3C_2A3C_R2_P4	7	11	2	CEMBA3C_2A3C_R2	125949	0.1072995816177617	98546	0.0839541764531988	snm3C-seq	4153538	True	1.4189956587830372	2A3C	Isocortex	MOp	c8_c2_c2_c0_r0	L6 IT CTX Glut	49.719395	7.3129997
CEMBA3C_2A3C_R2_P4-4-G17-M19	0.0088475282566845	0.7395763632917806	0.028337129773628	1162066	Cortex-1	CEMBA3C_2A3C_R2_P4	18	12	2	CEMBA3C_2A3C_R2	84325	0.1379997119721398	48840	0.0799277311914534	snm3C-seq	2114278	True	0.7443973190406916	2A3C	Isocortex	MOp	c2_c2_c0_c1_r0	L4/5 IT CTX Glut	49.20429	-6.5789504
CEMBA3C_2A3C_R2_P4-4-G17-M20	0.0095344219911655	0.745755387344528	0.0285927771760022	884162	Cortex-1	CEMBA3C_2A3C_R2_P4	19	12	2	CEMBA3C_2A3C_R2	34368	0.0734049983233553	32737	0.0699214219655401	snm3C-seq	1655152	True	0.5663773162605704	2A3C	Isocortex	MOp	c2_c2_c1_c2_r0	L4/5 IT CTX Glut	45.58271	-9.307324
CEMBA3C_2A3C_R2_P4-4-G17-M8	0.0074906418499082	0.7585266407080898	0.0198660837434599	2084999	Cortex-1	CEMBA3C_2A3C_R2_P4	7	12	2	CEMBA3C_2A3C_R2	120565	0.1079301562576931	100708	0.0901541092058206	snm3C-seq	4127946	True	1.3356105985396036	2A3C	Isocortex	MOp	c18_c0_c0_c1_r0	MOB-in Frmd7 Gaba	-52.95617	8.5859785
CEMBA3C_2A3C_R2_P4-4-G17-N19	0.010142515245981	0.7769110246160645	0.0329059916733342	1513866	Cortex-1	CEMBA3C_2A3C_R2_P4	18	13	2	CEMBA3C_2A3C_R2	74213	0.0929763766111411	64635	0.0809767574718864	snm3C-seq	2847012	True	0.9697536902265927	2A3C	Isocortex	MOp	c8_c0_c4_c1_r0	L4/5 IT CTX Glut	50.103745	-0.53986627
CEMBA3C_2A3C_R2_P4-4-G17-N20	0.0101030389636819	0.7475333276603355	0.0322387079969783	1621254	Cortex-1	CEMBA3C_2A3C_R2_P4	19	13	2	CEMBA3C_2A3C_R2	97534	0.114198535489899	73003	0.0854761999545706	snm3C-seq	3047156	True	1.0385443951410656	2A3C	Isocortex	MOp	c8_c0_c1_c0_r0	L5 IT CTX Glut	50.806065	3.598978
CEMBA3C_2A3C_R2_P4-4-G17-N7	0.0078498462033626	0.7661138404939325	0.0229151225509713	1556538	Cortex-1	CEMBA3C_2A3C_R2_P4	6	13	2	CEMBA3C_2A3C_R2	102520	0.1244158148374232	71276	0.0864988452824052	snm3C-seq	2900070	True	0.9970885596729964	2A3C	Isocortex	MOp	c2_c6_c0_c2_r0	L2/3 IT CTX Glut	38.685017	-13.037865
CEMBA3C_2A3C_R2_P4-4-G17-N8	0.0083631306743797	0.7598412624897315	0.0258932333364162	1923468	Cortex-1	CEMBA3C_2A3C_R2_P4	7	13	2	CEMBA3C_2A3C_R2	112126	0.1105865249856744	84050	0.0828960047183163	snm3C-seq	3613504	True	1.2321369203303092	2A3C	Isocortex	MOp	c2_c6_c1_c0_r0	L2/3 IT CTX Glut	32.996098	-22.60815
CEMBA3C_2A3C_R2_P4-4-G17-O19	0.0091182494086349	0.7711706711411549	0.0279692028267981	1423860	Cortex-1	CEMBA3C_2A3C_R2_P4	18	14	2	CEMBA3C_2A3C_R2	95757	0.126908457648144	65238	0.0864610833677916	snm3C-seq	2678796	True	0.912097563037968	2A3C	Isocortex	MOp	c8_c2_c2_c0_r0	L6 IT CTX Glut	46.548832	5.7015104
CEMBA3C_2A3C_R2_P4-4-G17-O20	0.0087279655580345	0.7552079142447921	0.0245506875580925	781319	Cortex-1	CEMBA3C_2A3C_R2_P4	19	14	2	CEMBA3C_2A3C_R2	49662	0.1209086039830549	35427	0.0862516433753712	snm3C-seq	1442828	True	0.5004980516731014	2A3C	Isocortex	MOp	c2_c2_c1_c0_r0	L4/5 IT CTX Glut	40.23286	-10.233145
CEMBA3C_2A3C_R2_P4-4-G17-O7	0.0067980533136309	0.7139530854838041	0.0128876538710606	1584369	Cortex-1	CEMBA3C_2A3C_R2_P4	6	14	2	CEMBA3C_2A3C_R2	82949	0.0995795877991625	72704	0.0872805501133264	snm3C-seq	2970920	True	1.0149165675367675	2A3C	Isocortex	MOp	c20_c0_c1_c1_r0	VLMC NN	-49.577396	39.818787
CEMBA3C_2A3C_R2_P4-4-G17-O8	0.0079243858560049	0.7441940032706913	0.0246319970233199	1296081	Cortex-1	CEMBA3C_2A3C_R2_P4	7	14	2	CEMBA3C_2A3C_R2	77283	0.113281473305571	50332	0.0737766794044745	snm3C-seq	2376770	True	0.8302447723791753	2A3C	Isocortex	MOp	c2_c0_c2_c1_r0	L2/3 IT CTX Glut	38.741173	-26.316746
CEMBA3C_2A3C_R2_P4-4-G17-P19	0.0075895958853059	0.763452513899516	0.015820907954009	1169022	Cortex-1	CEMBA3C_2A3C_R2_P4	18	15	2	CEMBA3C_2A3C_R2	67400	0.1094765429451788	54968	0.0892834808992669	snm3C-seq	2190544	True	0.748853199990007	2A3C	Isocortex	MOp	c18_c0_c0_c0_r0	MOB-in Frmd7 Gaba	-55.115738	9.545354
CEMBA3C_2A3C_R2_P4-4-G17-P7	0.0083624297605446	0.7578390113242078	0.0224641165690508	983119	Cortex-1	CEMBA3C_2A3C_R2_P4	6	15	2	CEMBA3C_2A3C_R2	52373	0.1018072324287127	38002	0.0738716217660997	snm3C-seq	1778740	True	0.6297672833539281	2A3C	Isocortex	MOp	c2_c2_c1_c2_r0	L4/5 IT CTX Glut	42.8148	-8.234013
CEMBA3C_2A3C_R2_P4-4-G17-P8	0.0063904402977127	0.7646484187022387	0.0152963933522581	961259	Cortex-1	CEMBA3C_2A3C_R2_P4	7	15	2	CEMBA3C_2A3C_R2	59989	0.1192098119716546	44159	0.0877525227434412	snm3C-seq	1760194	True	0.6157641842233885	2A3C	Isocortex	MOp	c18_c7_c0_c0_r0	MOB-STR-CTX Inh IMN	-49.728203	13.601856
CEMBA3C_2A3C_R2_P1-5-A17-A10	0.0097266298604306	0.7699026982651123	0.0321105156264182	1840876	Cortex-1	CEMBA3C_2A3C_R2_P1	9	0	2	CEMBA3C_2A3C_R2	122100	0.1263376163268346	82536	0.0854005036949355	snm3C-seq	3338900	True	0.956238120888899	2A3C	Isocortex	MOp	c8_c2_c2_c0_r0	L6 IT CTX Glut	50.02518	6.1345105
CEMBA3C_2A3C_R2_P1-5-A17-A21	0.0091276932094708	0.7776832045733637	0.0291466275677612	1962716	Cortex-1	CEMBA3C_2A3C_R2_P1	20	0	2	CEMBA3C_2A3C_R2	124654	0.1209808989276574	78114	0.0758122638570365	snm3C-seq	3496014	True	1.0195275834323314	2A3C	Isocortex	MOp	c8_c2_c2_c0_r0	L6 IT CTX Glut	41.361614	13.095027
CEMBA3C_2A3C_R2_P1-5-A17-A22	0.0060780249417068	0.7093372980710245	0.0097911659947096	1009651	Cortex-1	CEMBA3C_2A3C_R2_P1	21	0	2	CEMBA3C_2A3C_R2	40889	0.0776753436966313	36243	0.0688495067523541	snm3C-seq	1681036	True	0.5244605149904707	2A3C	Isocortex	MOp	c4_c0_c0_c1_r5	Astro-TE NN	-40.473854	19.734814
CEMBA3C_2A3C_R2_P1-5-A17-A9	0.0102156065332514	0.7595246470975708	0.0344843655256278	1885893	Cortex-1	CEMBA3C_2A3C_R2_P1	8	0	2	CEMBA3C_2A3C_R2	121920	0.122690249385643	81077	0.0815892171049851	snm3C-seq	3402980	True	0.9796220812903904	2A3C	Isocortex	MOp	c23_c2_c1_c1_r0	L5 ET CTX Glut	30.5014	34.042862
CEMBA3C_2A3C_R2_P1-5-A17-B10	0.0086614463799341	0.7570449554760891	0.024657174269181	1997339	Cortex-1	CEMBA3C_2A3C_R2_P1	9	1	2	CEMBA3C_2A3C_R2	120096	0.114737199115319	89019	0.0850468852255411	snm3C-seq	3634518	True	1.0375124082980671	2A3C	Isocortex	MOp	c2_c2_c1_c0_r0	L4/5 IT CTX Glut	41.477604	-11.470004
CEMBA3C_2A3C_R2_P1-5-A17-B21	0.009010533749347	0.7905822214613013	0.0301890492660231	2113494	Cortex-1	CEMBA3C_2A3C_R2_P1	20	1	2	CEMBA3C_2A3C_R2	116865	0.1053049396410269	104309	0.0939909549395959	snm3C-seq	3800180	True	1.0978488127771575	2A3C	Isocortex	MOp	c9_c0_c1_c0_r0	Pvalb Gaba	15.140698	-40.95882
CEMBA3C_2A3C_R2_P1-5-A17-B22	0.0062196119963414	0.7393789669803369	0.0083071457159537	2019165	Cortex-1	CEMBA3C_2A3C_R2_P1	21	1	2	CEMBA3C_2A3C_R2	108229	0.1023037702355002	95568	0.090335923956299	snm3C-seq	3509936	True	1.0488498656968932	2A3C	Isocortex	MOp	c4_c5_c0_c0_r3	DG-PIR Ex IMN	-35.518616	32.640224
CEMBA3C_2A3C_R2_P1-5-A17-B9	0.008639767982185	0.7633033950695467	0.0247699457126833	1837602	Cortex-1	CEMBA3C_2A3C_R2_P1	8	1	2	CEMBA3C_2A3C_R2	107737	0.1113577988289224	75281	0.0778110254939353	snm3C-seq	3357530	True	0.9545374503343422	2A3C	Isocortex	MOp	c2_c6_c3_c1_r0	L2/3 IT CTX Glut	32.821365	-14.260214
CEMBA3C_2A3C_R2_P1-5-A17-C10	0.0100893489049143	0.7878642675069012	0.0336552379461853	1668273	Cortex-1	CEMBA3C_2A3C_R2_P1	9	2	2	CEMBA3C_2A3C_R2	104772	0.1197086463480819	83577	0.0954920163386557	snm3C-seq	2995414	True	0.8665799535925757	2A3C	Isocortex	MOp	c18_c6_c1_c1_r0	MOB Dopa-Gaba	-44.789764	11.427285
CEMBA3C_2A3C_R2_P1-5-A17-C21	0.0081668669733918	0.7674897993277892	0.0182383074817147	1995149	Cortex-1	CEMBA3C_2A3C_R2_P1	20	2	2	CEMBA3C_2A3C_R2	125164	0.1192628730418874	93142	0.0887506193543469	snm3C-seq	3646516	True	1.0363748186479511	2A3C	Isocortex	MOp	c18_c1_c2_c1_r0	MOB-in Frmd7 Gaba	-51.88305	9.607224
CEMBA3C_2A3C_R2_P1-5-A17-C22	0.0093978378301097	0.7623866144729384	0.0299336467121704	1468447	Cortex-1	CEMBA3C_2A3C_R2_P1	21	2	2	CEMBA3C_2A3C_R2	98199	0.1271847967289084	65608	0.0849737792013179	snm3C-seq	2655056	True	0.7627808716637846	2A3C	Isocortex	MOp	c8_c2_c2_c0_r0	L6 IT CTX Glut	50.05681	7.579267
CEMBA3C_2A3C_R2_P1-5-A17-C9	0.0105389113684986	0.7892837114394518	0.0420204111314644	1913346	Cortex-1	CEMBA3C_2A3C_R2_P1	8	2	2	CEMBA3C_2A3C_R2	77334	0.0772161681274375	76685	0.0765681569924295	snm3C-seq	3380528	True	0.9938824688084864	2A3C	Isocortex	MOp	c9_c9_c0_c0_r0	Sst Gaba	2.460919	-41.62108
CEMBA3C_2A3C_R2_P1-5-A17-D10	0.0093337174557011	0.7449922431796738	0.0304052495628648	1855652	Cortex-1	CEMBA3C_2A3C_R2_P1	9	3	2	CEMBA3C_2A3C_R2	119206	0.1223855772982074	87579	0.0899149914786144	snm3C-seq	3325114	True	0.9639134746195438	2A3C	Isocortex	MOp	c6_c1_c1_c1_r0	L6 CT CTX Glut	8.85021	35.36403
CEMBA3C_2A3C_R2_P1-5-A17-D21	0.0099665239688311	0.7746248504279974	0.0323749915458507	1932871	Cortex-1	CEMBA3C_2A3C_R2_P1	20	3	2	CEMBA3C_2A3C_R2	84091	0.0827173135734851	65971	0.0648933166897336	snm3C-seq	3422626	True	1.0040246779036976	2A3C	Isocortex	MOp	c6_c1_c1_c0_r0	L6 CT CTX Glut	15.396547	42.35495
CEMBA3C_2A3C_R2_P1-5-A17-D22	0.0088849046158482	0.7850935501476372	0.0298333273877366	1933493	Cortex-1	CEMBA3C_2A3C_R2_P1	21	3	2	CEMBA3C_2A3C_R2	88730	0.0871883358455784	92724	0.0911129409776334	snm3C-seq	3503444	True	1.0043477741422235	2A3C	Isocortex	MOp	c9_c10_c1_c1_r0	Pvalb chandelier Gaba	23.736748	-45.547062
CEMBA3C_2A3C_R2_P1-5-A17-D9	0.0105236327606137	0.7909263006648278	0.0338030134102551	1979017	Cortex-1	CEMBA3C_2A3C_R2_P1	8	3	2	CEMBA3C_2A3C_R2	122715	0.1184253953303442	78106	0.0753757399476174	snm3C-seq	3569536	True	1.0279950943394267	2A3C	Isocortex	MOp	c6_c0_c2_c0_r0	L6 CT CTX Glut	16.110252	44.733223
CEMBA3C_2A3C_R2_P1-5-A17-E10	0.0073189573883582	0.7342794689933647	0.0102636606663114	2020198	Cortex-1	CEMBA3C_2A3C_R2_P1	9	4	2	CEMBA3C_2A3C_R2	115779	0.1087816221548869	95294	0.0895346816057125	snm3C-seq	3680140	True	1.0493864547875642	2A3C	Isocortex	MOp	c4_c5_c0_c1_r0	MOB-STR-CTX Inh IMN	-35.10835	30.819338
CEMBA3C_2A3C_R2_P1-5-A17-E22	0.0069829864522937	0.7124699322572694	0.0144105829579989	1969588	Cortex-1	CEMBA3C_2A3C_R2_P1	21	4	2	CEMBA3C_2A3C_R2	101830	0.098804794793027	85796	0.0832471390951836	snm3C-seq	3463984	True	1.0230972254759825	2A3C	Isocortex	MOp	c1_c1_c0_c1_r3	Oligo NN	-20.732635	46.565918
CEMBA3C_2A3C_R2_P1-5-A17-E9	0.0084423345139564	0.7550541819629352	0.0277634443588975	1190609	Cortex-1	CEMBA3C_2A3C_R2_P1	8	4	2	CEMBA3C_2A3C_R2	73569	0.1186084079784867	45602	0.073519833362353	snm3C-seq	1987746	True	0.6184586647190855	2A3C	Isocortex	MOp	c8_c2_c2_c0_r0	L6 IT CTX Glut	48.737724	6.1663647
CEMBA3C_2A3C_R2_P1-5-A17-F10	0.0063886683421208	0.7207589523067679	0.0090098603634391	2238206	Cortex-1	CEMBA3C_2A3C_R2_P1	9	5	2	CEMBA3C_2A3C_R2	114602	0.0970937616228778	90665	0.0768137196343712	snm3C-seq	4070590	True	1.162630128048961	2A3C	Isocortex	MOp	c11_c0_c2_c0_r3	Microglia NN	-25.886906	27.622847
CEMBA3C_2A3C_R2_P1-5-A17-F21	0.0098650399696987	0.7523857237228374	0.0296484192623106	1769642	Cortex-1	CEMBA3C_2A3C_R2_P1	20	5	2	CEMBA3C_2A3C_R2	123497	0.1324117537317433	75725	0.0811912844144899	snm3C-seq	3215560	True	0.9192358098677332	2A3C	Isocortex	MOp	c8_c7_c0_c0_r0	L6 IT CTX Glut	49.705666	13.223658
CEMBA3C_2A3C_R2_P1-5-A17-F22	0.0096845425045739	0.7924983864624543	0.0369051363001981	1601386	Cortex-1	CEMBA3C_2A3C_R2_P1	21	5	2	CEMBA3C_2A3C_R2	93687	0.1124360483746116	74818	0.0897909023374821	snm3C-seq	2765776	True	0.8318356801097904	2A3C	Isocortex	MOp	c9_c0_c1_c0_r0	Pvalb Gaba	17.20141	-40.05525
CEMBA3C_2A3C_R2_P1-5-A17-F9	0.0088372923953162	0.7560908504192615	0.0271431720305005	1853648	Cortex-1	CEMBA3C_2A3C_R2_P1	8	5	2	CEMBA3C_2A3C_R2	129463	0.1330509859377842	81862	0.0841307540443129	snm3C-seq	3314774	True	0.9628725021725884	2A3C	Isocortex	MOp	c2_c6_c1_c1_r0	L2/3 IT CTX Glut	37.623463	-14.302819
CEMBA3C_2A3C_R2_P1-5-A17-G10	0.0102801637897483	0.8025773180806932	0.035398883271368	1913244	Cortex-1	CEMBA3C_2A3C_R2_P1	9	6	2	CEMBA3C_2A3C_R2	96983	0.0963035782554081	97523	0.0968397952445497	snm3C-seq	3502896	True	0.9938294851809468	2A3C	Isocortex	MOp	c19_c3_c1_c0_r0	Sncg Gaba	21.65795	-54.781803
CEMBA3C_2A3C_R2_P1-5-A17-G21	0.0082270993055934	0.7346602848966869	0.0210824756822269	1802112	Cortex-1	CEMBA3C_2A3C_R2_P1	20	6	2	CEMBA3C_2A3C_R2	111140	0.1174958188234348	81365	0.0860180609912612	snm3C-seq	3191944	True	0.9361022646345196	2A3C	Isocortex	MOp	c19_c1_c0_c1_r0	Lamp5 Gaba	31.60196	-54.95325
CEMBA3C_2A3C_R2_P1-5-A17-G22	0.0067793775163558	0.7527560180591061	0.0163695497360352	1371296	Cortex-1	CEMBA3C_2A3C_R2_P1	21	6	2	CEMBA3C_2A3C_R2	84609	0.1179742380595162	64290	0.08964251751996	snm3C-seq	2389216	True	0.71231604422159	2A3C	Isocortex	MOp	c18_c0_c0_c0_r0	MOB-in Frmd7 Gaba	-52.893265	8.748479
CEMBA3C_2A3C_R2_P1-5-A17-G9	0.0091498601671824	0.7681992347061337	0.0300875403753233	2181877	Cortex-1	CEMBA3C_2A3C_R2_P1	8	6	2	CEMBA3C_2A3C_R2	120513	0.1049683430465756	80331	0.0699693142256393	snm3C-seq	3966840	True	1.1333701794638575	2A3C	Isocortex	MOp	c2_c2_c1_c2_r0	L4/5 IT CTX Glut	43.311577	-8.452107
CEMBA3C_2A3C_R2_P1-5-A17-H10	0.0086528135826699	0.7646183984422452	0.0242562463232381	1936964	Cortex-1	CEMBA3C_2A3C_R2_P1	9	7	2	CEMBA3C_2A3C_R2	67166	0.06590277559735	65549	0.0643161873214229	snm3C-seq	3578476	True	1.006150775820558	2A3C	Isocortex	MOp	c8_c3_c0_c2_r0	L6 IT CTX Glut	41.86856	16.733873
CEMBA3C_2A3C_R2_P1-5-A17-H21	0.0094023491374232	0.7623611479197241	0.0266445347770467	1576615	Cortex-1	CEMBA3C_2A3C_R2_P1	20	7	2	CEMBA3C_2A3C_R2	99724	0.1209486789203349	72483	0.0879098621613918	snm3C-seq	2855258	True	0.8189684503275895	2A3C	Isocortex	MOp	c6_c1_c0_c0_r0	L6 CT CTX Glut	3.5103662	44.312973
CEMBA3C_2A3C_R2_P1-5-A17-H22	0.0071796554264943	0.7194098688292364	0.0099682804033418	2082393	Cortex-1	CEMBA3C_2A3C_R2_P1	21	7	2	CEMBA3C_2A3C_R2	70872	0.0644421550914412	77037	0.0700478369705858	snm3C-seq	3855874	True	1.081693481403526	2A3C	Isocortex	MOp	c11_c0_c1_c0_r8	Microglia NN	-26.280052	27.718113
CEMBA3C_2A3C_R2_P1-5-A17-H9	0.0085696441859214	0.7786758544800443	0.0286644680587289	1392313	Cortex-1	CEMBA3C_2A3C_R2_P1	8	7	2	CEMBA3C_2A3C_R2	90442	0.1243464189325747	65133	0.0895497147822404	snm3C-seq	2416128	True	0.7232332687314006	2A3C	Isocortex	MOp	c6_c1_c2_c1_r0	L6 CT CTX Glut	6.186712	45.815247
CEMBA3C_2A3C_R2_P1-5-A17-I10	0.0061970789839164	0.6958336713630259	0.0086987243857351	1250539	Cortex-1	CEMBA3C_2A3C_R2_P1	9	8	2	CEMBA3C_2A3C_R2	68725	0.1056527487393924	52927	0.0813660681343008	snm3C-seq	2119536	True	0.6495891431352698	2A3C	Isocortex	MOp	c11_c0_c2_c0_r3	Microglia NN	-26.080269	27.276745
CEMBA3C_2A3C_R2_P1-5-A17-I21	0.0107038112763562	0.80802360913586	0.0372552425263437	1701859	Cortex-1	CEMBA3C_2A3C_R2_P1	20	8	2	CEMBA3C_2A3C_R2	95514	0.1072618546281479	86089	0.0966776158791656	snm3C-seq	3082078	True	0.8840261115783251	2A3C	Isocortex	MOp	c9_c1_c1_c2_r0	Sst Gaba	6.95298	-42.073692
CEMBA3C_2A3C_R2_P1-5-A17-I22	0.0080248071118924	0.7487322561854248	0.024187544672307	1650984	Cortex-1	CEMBA3C_2A3C_R2_P1	21	8	2	CEMBA3C_2A3C_R2	97519	0.1126894836707196	62061	0.0717154815583479	snm3C-seq	2962804	True	0.8575992287246061	2A3C	Isocortex	MOp	c2_c2_c2_c0_r0	L4/5 IT CTX Glut	50.005936	-18.07713
CEMBA3C_2A3C_R2_P1-5-A17-I9	0.009547391635339	0.7552463527170304	0.0311852219079349	1445268	Cortex-1	CEMBA3C_2A3C_R2_P1	8	8	2	CEMBA3C_2A3C_R2	70467	0.0932420148119135	52457	0.0694111622601863	snm3C-seq	2604212	True	0.7507406020290651	2A3C	Isocortex	MOp	c2_c2_c1_c2_r0	L4/5 IT CTX Glut	43.234367	-10.194736
CEMBA3C_2A3C_R2_P1-5-A17-J10	0.0066886483159399	0.7302190626199841	0.0150070001288625	1494561	Cortex-1	CEMBA3C_2A3C_R2_P1	9	9	2	CEMBA3C_2A3C_R2	77815	0.0997490091115589	62596	0.080240171873638	snm3C-seq	2665720	True	0.7763457192085909	2A3C	Isocortex	MOp	c1_c1_c0_c1_r3	Oligo NN	-18.109934	47.756874
CEMBA3C_2A3C_R2_P1-5-A17-J21	0.0065806000065831	0.696212049216527	0.0090636247262805	1644478	Cortex-1	CEMBA3C_2A3C_R2_P1	20	9	2	CEMBA3C_2A3C_R2	88615	0.1030344676833493	69661	0.0809962653420956	snm3C-seq	2919032	True	0.8542197044033031	2A3C	Isocortex	MOp	c11_c0_c2_c0_r3	Microglia NN	-24.955019	27.118155
CEMBA3C_2A3C_R2_P1-5-A17-J22	0.0101243209499395	0.7699497812198713	0.0332695873031352	1701058	Cortex-1	CEMBA3C_2A3C_R2_P1	21	9	2	CEMBA3C_2A3C_R2	126043	0.141331380785041	69008	0.0773783226772935	snm3C-seq	3030210	True	0.8836100342679403	2A3C	Isocortex	MOp	c2_c2_c0_c0_r0	L4/5 IT CTX Glut	44.722237	-7.969902
CEMBA3C_2A3C_R2_P1-5-A17-J9	0.0095218539837811	0.757788855325717	0.0318471285562787	1501054	Cortex-1	CEMBA3C_2A3C_R2_P1	8	9	2	CEMBA3C_2A3C_R2	38209	0.0484808266698472	45880	0.0582140419171553	snm3C-seq	2647646	True	0.7797184907146193	2A3C	Isocortex	MOp	c2_c2_c1_c2_r0	L4/5 IT CTX Glut	43.33993	-10.047932
CEMBA3C_2A3C_R2_P1-5-A17-K10	0.0068813867261364	0.7455261100170454	0.0094917591207298	2179662	Cortex-1	CEMBA3C_2A3C_R2_P1	9	10	2	CEMBA3C_2A3C_R2	112960	0.0982982293091625	93419	0.0812935754588585	snm3C-seq	3927828	True	1.1322196036305212	2A3C	Isocortex	MOp	c4_c9_c9_c9_r0	DG-PIR Ex IMN	-42.023857	36.412064
CEMBA3C_2A3C_R2_P1-5-A17-K21	0.010235956854038	0.7736317252590381	0.0304941629239571	1692535	Cortex-1	CEMBA3C_2A3C_R2_P1	20	10	2	CEMBA3C_2A3C_R2	105815	0.1194377064890179	73804	0.0833055851222934	snm3C-seq	3104314	True	0.8791827846844071	2A3C	Isocortex	MOp	c8_c4_c1_c1_r0	IT EP-CLA Glut	39.75027	16.286322
CEMBA3C_2A3C_R2_P1-5-A17-K22	0.0089859857583338	0.7667162942155792	0.0314829528377912	1539638	Cortex-1	CEMBA3C_2A3C_R2_P1	21	10	2	CEMBA3C_2A3C_R2	47805	0.0590399478329171	53551	0.0661363507248309	snm3C-seq	2847280	True	0.7997608464498113	2A3C	Isocortex	MOp	c2_c6_c1_c1_r0	L2/3 IT CTX Glut	35.179546	-13.527922
CEMBA3C_2A3C_R2_P1-5-A17-K9	0.0069648864900943	0.7618045516823815	0.0175207198642651	1169805	Cortex-1	CEMBA3C_2A3C_R2_P1	8	10	2	CEMBA3C_2A3C_R2	64899	0.1067581060918857	55794	0.0917804861598895	snm3C-seq	1963028	True	0.6076520824903137	2A3C	Isocortex	MOp	c18_c8_c0_c0_r0	AAA-BST Six3 Meis2 Gaba	-49.283665	11.473436
CEMBA3C_2A3C_R2_P1-5-A17-L10	0.0078203787330583	0.7725021404306639	0.0259892896893877	1456183	Cortex-1	CEMBA3C_2A3C_R2_P1	9	11	2	CEMBA3C_2A3C_R2	75456	0.0994966883225625	73959	0.0975227360534404	snm3C-seq	2507048	True	0.7564103696231358	2A3C	Isocortex	MOp	c9_c0_c1_c0_r0	Pvalb Gaba	19.081682	-39.22487
CEMBA3C_2A3C_R2_P1-5-A17-L21	0.0091354024941541	0.7787404393056387	0.0303321212420885	1464654	Cortex-1	CEMBA3C_2A3C_R2_P1	20	11	2	CEMBA3C_2A3C_R2	81356	0.1064041831351017	60436	0.0790432569442083	snm3C-seq	2597776	True	0.7608106079455702	2A3C	Isocortex	MOp	c6_c1_c1_c1_r0	L6 CT CTX Glut	15.506349	42.122635
CEMBA3C_2A3C_R2_P1-5-A17-L22	0.0085910064717163	0.7552043181506247	0.027102011907944	1774127	Cortex-1	CEMBA3C_2A3C_R2_P1	21	11	2	CEMBA3C_2A3C_R2	120870	0.1303337977200481	79411	0.0856286689066496	snm3C-seq	3162304	True	0.921565531137491	2A3C	Isocortex	MOp	c2_c2_c2_c0_r0	L4/5 IT CTX Glut	43.638317	-12.093919
CEMBA3C_2A3C_R2_P1-5-A17-L9	0.0099475811240271	0.8000866109876812	0.0368215892395217	2165976	Cortex-1	CEMBA3C_2A3C_R2_P1	8	11	2	CEMBA3C_2A3C_R2	84493	0.0737703343600919	92493	0.0807550866458521	snm3C-seq	3995028	True	1.1251104474882905	2A3C	Isocortex	MOp	c48_c0_c0_c0_r0	Sst Chodl Gaba	2.0018992	-29.704071
CEMBA3C_2A3C_R2_P1-5-A17-M10	0.0065651980914234	0.7176274388335936	0.0090658372157119	2319874	Cortex-1	CEMBA3C_2A3C_R2_P1	9	12	2	CEMBA3C_2A3C_R2	116760	0.0953239348309543	107209	0.0875264108366887	snm3C-seq	4218782	True	1.205052352499035	2A3C	Isocortex	MOp	c15_c2_c0_c0_r2	Oligo NN	-31.116545	45.655777
CEMBA3C_2A3C_R2_P1-5-A17-M21	0.008454558026818	0.7650484266484759	0.0262759557799764	2231289	Cortex-1	CEMBA3C_2A3C_R2_P1	20	12	2	CEMBA3C_2A3C_R2	48591	0.041046906889048	67503	0.0570226864178842	snm3C-seq	4047648	True	1.1590371108755129	2A3C	Isocortex	MOp	c8_c3_c0_c2_r0	L6 IT CTX Glut	41.906193	16.630434
CEMBA3C_2A3C_R2_P1-5-A17-M22	0.005870819452052	0.6831125350893075	0.0081491690549412	1941022	Cortex-1	CEMBA3C_2A3C_R2_P1	21	12	2	CEMBA3C_2A3C_R2	121039	0.1183253269516899	88516	0.0865314868798964	snm3C-seq	3453650	True	1.0082586930809097	2A3C	Isocortex	MOp	c15_c2_c0_c0_r2	Oligo NN	-32.062244	48.90818
CEMBA3C_2A3C_R2_P1-5-A17-M9	0.008500946926482	0.7245613965789751	0.0262907189919222	1950687	Cortex-1	CEMBA3C_2A3C_R2_P1	8	12	2	CEMBA3C_2A3C_R2	108848	0.1057843786110455	73379	0.071313684386483	snm3C-seq	3613602	True	1.0132791515139552	2A3C	Isocortex	MOp	c2_c5_c0_c0_r0	L2/3 IT CTX Glut	32.187954	-24.837217
CEMBA3C_2A3C_R2_P1-5-A17-N10	0.006087823247048	0.715545174804434	0.0113637289026695	1530341	Cortex-1	CEMBA3C_2A3C_R2_P1	9	13	2	CEMBA3C_2A3C_R2	75453	0.0938281092615667	74627	0.0928009530418	snm3C-seq	2751750	True	0.7949315446337715	2A3C	Isocortex	MOp	c20_c0_c1_c0_r0	VLMC NN	-49.574043	42.038425
CEMBA3C_2A3C_R2_P1-5-A17-N21	0.0063200703938952	0.6979552424403024	0.0085829617876887	2358996	Cortex-1	CEMBA3C_2A3C_R2_P1	20	13	2	CEMBA3C_2A3C_R2	125445	0.1010200655025878	94651	0.0762218519660842	snm3C-seq	4132266	True	1.2253741708971322	2A3C	Isocortex	MOp	c11_c0_c0_c0_r5	Microglia NN	-26.278814	26.020304
CEMBA3C_2A3C_R2_P1-5-A17-N22	0.0086943622296596	0.745413841635322	0.0271737254403548	1776087	Cortex-1	CEMBA3C_2A3C_R2_P1	21	13	2	CEMBA3C_2A3C_R2	119958	0.1292152380870311	73221	0.0788715129292794	snm3C-seq	3109784	True	0.9225836479019782	2A3C	Isocortex	MOp	c2_c6_c0_c1_r0	L2/3 IT CTX Glut	35.235016	-19.330328
CEMBA3C_2A3C_R2_P1-5-A17-N9	0.0063787724691174	0.7564499496695779	0.0128546050032166	1859398	Cortex-1	CEMBA3C_2A3C_R2_P1	8	13	2	CEMBA3C_2A3C_R2	108638	0.1110479628906529	87928	0.0898785441654792	snm3C-seq	3321626	True	0.9658593243133036	2A3C	Isocortex	MOp	c18_c7_c0_c0_r0	MOB-STR-CTX Inh IMN	-49.837143	13.736305
CEMBA3C_2A3C_R2_P1-5-A17-O10	0.007787408002653	0.7528834764659154	0.0218331809187831	2186369	Cortex-1	CEMBA3C_2A3C_R2_P1	9	14	2	CEMBA3C_2A3C_R2	115502	0.1001997019218924	86117	0.0747077776177694	snm3C-seq	3896888	True	1.135703536864917	2A3C	Isocortex	MOp	c6_c2_c0_c0_r0	L6 CT CTX Glut	9.863097	41.507103
CEMBA3C_2A3C_R2_P1-5-A17-O21	0.0094835968686628	0.733325341667774	0.0292489781125189	2315330	Cortex-1	CEMBA3C_2A3C_R2_P1	20	14	2	CEMBA3C_2A3C_R2	120209	0.0984099227760981	87426	0.0715718948549872	snm3C-seq	4282436	True	1.2026919838368768	2A3C	Isocortex	MOp	c2_c0_c2_c1_r0	L2/3 IT CTX Glut	36.152416	-27.279314
CEMBA3C_2A3C_R2_P1-5-A17-O22	0.0068762004072487	0.7631256526006657	0.0165649803709807	2297475	Cortex-1	CEMBA3C_2A3C_R2_P1	21	14	2	CEMBA3C_2A3C_R2	146481	0.1213413730004034	104895	0.0868925206741988	snm3C-seq	4168456	True	1.1934172517807953	2A3C	Isocortex	MOp	c18_c1_c0_c0_r0	MOB-in Frmd7 Gaba	-53.090706	10.517898
CEMBA3C_2A3C_R2_P1-5-A17-O9	0.0074240727046633	0.7548979607982306	0.0221065714060825	1972347	Cortex-1	CEMBA3C_2A3C_R2_P1	8	14	2	CEMBA3C_2A3C_R2	102456	0.098167456495536	75180	0.0720331593985164	snm3C-seq	3612084	True	1.024530380656197	2A3C	Isocortex	MOp	c2_c6_c0_c0_r0	L2/3 IT CTX Glut	32.754517	-17.55715
CEMBA3C_2A3C_R2_P1-5-A17-P10	0.0082610110389641	0.7528219356024376	0.0252011038333917	2197736	Cortex-1	CEMBA3C_2A3C_R2_P1	9	15	2	CEMBA3C_2A3C_R2	121488	0.1046947523358284	95790	0.0825489787159967	snm3C-seq	3987252	True	1.1416080946516145	2A3C	Isocortex	MOp	c2_c2_c1_c2_r0	L4/5 IT CTX Glut	44.1919	-10.364477
CEMBA3C_2A3C_R2_P1-5-A17-P21	0.0102137368939954	0.8052709830672491	0.03623053002136	2395282	Cortex-1	CEMBA3C_2A3C_R2_P1	20	15	2	CEMBA3C_2A3C_R2	137078	0.1087804084483011	116577	0.0925115166232189	snm3C-seq	4401540	True	1.2442228366706958	2A3C	Isocortex	MOp	c9_c1_c0_c1_r0	Sst Gaba	7.357082	-38.420868
CEMBA3C_2A3C_R2_P1-5-A17-P22	0.0101513505043313	0.7813122529009758	0.0353154942195261	2296083	Cortex-1	CEMBA3C_2A3C_R2_P1	21	15	2	CEMBA3C_2A3C_R2	144079	0.1210677700200576	103292	0.0867949673506326	snm3C-seq	4624242	True	1.192694181099078	2A3C	Isocortex	MOp	c6_c1_c0_c0_r0	L6 CT CTX Glut	3.4513721	44.382023
CEMBA3C_2A3C_R2_P1-5-A17-P9	0.0092813799577024	0.7776125013503731	0.0284010972773204	2361814	Cortex-1	CEMBA3C_2A3C_R2_P1	8	15	2	CEMBA3C_2A3C_R2	150516	0.1228951844089125	114119	0.0931773070607821	snm3C-seq	5125262	True	1.2268379734697472	2A3C	Isocortex	MOp	c6_c0_c5_c0_r0	L6 CT CTX Glut	15.334158	41.35541
CEMBA3C_2A3C_R2_P8-1-C19-A1	0.0079906403618092	0.7678886464119159	0.0269705365227917	2249194	Cortex-1	CEMBA3C_2A3C_R2_P8	0	0	2	CEMBA3C_2A3C_R2	122181	0.1040355376629746	79439	0.0676412787291726	snm3C-seq	3962734	True	1.0083320313717086	2A3C	Isocortex	MOp	c8_c7_c0_c0_r0	L6 IT CTX Glut	48.460945	14.168004
CEMBA3C_2A3C_R2_P8-1-C19-A13	0.0091326264402587	0.8093865301096096	0.0300507526148244	2335995	Cortex-1	CEMBA3C_2A3C_R2_P8	12	0	2	CEMBA3C_2A3C_R2	125827	0.1028020203043528	94609	0.0772965765612668	snm3C-seq	4197728	True	1.0472456282669056	2A3C	Isocortex	MOp	c26_c1_c1_c1_r0	L5 NP CTX Glut	7.015101	63.382385
CEMBA3C_2A3C_R2_P8-1-C19-A14	0.0061536275136786	0.6965952959283527	0.0093219334825096	1776434	Cortex-1	CEMBA3C_2A3C_R2_P8	13	0	2	CEMBA3C_2A3C_R2	91193	0.0975902350906631	71881	0.0769234885194253	snm3C-seq	3192614	True	0.7963898640214094	2A3C	Isocortex	MOp	c20_c1_c0_c1_r0	ABC NN	-43.338364	40.989338
CEMBA3C_2A3C_R2_P8-1-C19-A2	0.0095547953640877	0.7987888747157169	0.037151695259151	1889638	Cortex-1	CEMBA3C_2A3C_R2_P8	1	0	2	CEMBA3C_2A3C_R2	25268	0.0254559925046468	48568	0.0489293431995285	snm3C-seq	3361716	True	0.847140141356047	2A3C	Isocortex	MOp	c9_c1_c2_c0_r0	Sst Gaba	5.1214967	-37.259037
CEMBA3C_2A3C_R2_P8-1-C19-B1	0.0063223663455018	0.732558197827854	0.0102450621308673	1591672	Cortex-1	CEMBA3C_2A3C_R2_P8	0	1	2	CEMBA3C_2A3C_R2	73545	0.0886045906442612	63985	0.077087017912476	snm3C-seq	2785484	True	0.7135595511269682	2A3C	Isocortex	MOp	c4_c0_c0_c0_r0	Astro-TE NN	-39.160233	18.271383
CEMBA3C_2A3C_R2_P8-1-C19-B13	0.0069064529782036	0.7229935451427887	0.0118313374846772	2676810	Cortex-1	CEMBA3C_2A3C_R2_P8	12	1	2	CEMBA3C_2A3C_R2	69742	0.0489851363101919	91467	0.0642442640429629	snm3C-seq	5001188	True	1.200035774991443	2A3C	Isocortex	MOp	c20_c0_c2_c0_r0	VLMC NN	-49.45833	41.726234
CEMBA3C_2A3C_R2_P8-1-C19-B14	0.0084130583476682	0.7663746164140601	0.0276340044243674	2666312	Cortex-1	CEMBA3C_2A3C_R2_P8	13	1	2	CEMBA3C_2A3C_R2	168976	0.1209250001073451	119974	0.0858574943357555	snm3C-seq	4880296	True	1.1953294358915965	2A3C	Isocortex	MOp	c6_c1_c0_c0_r0	L6 CT CTX Glut	4.0333877	44.441418
CEMBA3C_2A3C_R2_P8-1-C19-B2	0.0075012535554076	0.7512892669379739	0.0248562569634473	2543828	Cortex-1	CEMBA3C_2A3C_R2_P8	1	1	2	CEMBA3C_2A3C_R2	165458	0.1240610580333242	103614	0.0776901840168795	snm3C-seq	4545880	True	1.1404188588001885	2A3C	Isocortex	MOp	c2_c2_c1_c2_r0	L4/5 IT CTX Glut	43.308125	-9.666111
CEMBA3C_2A3C_R2_P8-1-C19-C1	0.0073968781961412	0.7072046915404807	0.0236025747989415	1290358	Cortex-1	CEMBA3C_2A3C_R2_P8	0	2	2	CEMBA3C_2A3C_R2	80365	0.1200660351988526	46529	0.069514745869065	snm3C-seq	2172926	True	0.5784780251666753	2A3C	Isocortex	MOp	c2_c0_c2_c1_r0	L2/3 IT CTX Glut	37.62745	-27.261944
CEMBA3C_2A3C_R2_P8-1-C19-C13	0.0087530323036182	0.7361662566705863	0.0293537038863668	2349178	Cortex-1	CEMBA3C_2A3C_R2_P8	12	2	2	CEMBA3C_2A3C_R2	151441	0.1231080513141925	96220	0.0782182942363798	snm3C-seq	4160006	True	1.053155674785602	2A3C	Isocortex	MOp	c2_c2_c0_c1_r0	L4/5 IT CTX Glut	45.71072	-9.735051
CEMBA3C_2A3C_R2_P8-1-C19-C14	0.0072245523562786	0.7557081301932878	0.0141885921934139	2911547	Cortex-1	CEMBA3C_2A3C_R2_P8	13	2	2	CEMBA3C_2A3C_R2	141681	0.0924352752128677	142624	0.0930505056567927	snm3C-seq	5331586	True	1.3052702883540523	2A3C	Isocortex	MOp	c37_c1_c0_c0_r0	MOB-out Frmd7 Gaba	-57.40193	28.813183
CEMBA3C_2A3C_R2_P8-1-C19-C2	0.008387167734376	0.7766082001939666	0.0240765904738626	719093	Cortex-1	CEMBA3C_2A3C_R2_P8	1	2	2	CEMBA3C_2A3C_R2	34518	0.0938284894151417	20889	0.0567814854682454	snm3C-seq	1173040	True	0.3223752621762178	2A3C	Isocortex	MOp	c2_c2_c1_c1_r0	L4/5 IT CTX Glut	40.02033	-10.881362
CEMBA3C_2A3C_R2_P8-1-C19-D13	0.0084328825573135	0.7481846963997443	0.0257070553146888	2876966	Cortex-1	CEMBA3C_2A3C_R2_P8	12	3	2	CEMBA3C_2A3C_R2	161405	0.1062296424173537	111127	0.0731388833859748	snm3C-seq	5286888	True	1.2897673437539576	2A3C	Isocortex	MOp	c2_c2_c3_c0_r0	L4/5 IT CTX Glut	42.038273	-14.175439
CEMBA3C_2A3C_R2_P8-1-C19-D14	0.0087964114502533	0.7337047623703942	0.0239157412821319	2502640	Cortex-1	CEMBA3C_2A3C_R2_P8	13	3	2	CEMBA3C_2A3C_R2	52261	0.0392508385519076	74719	0.0561180116293217	snm3C-seq	4750590	True	1.1219539421642122	2A3C	Isocortex	MOp	c2_c5_c0_c0_r0	L2/3 IT CTX Glut	32.02221	-26.037008
CEMBA3C_2A3C_R2_P8-1-C19-D2	0.0089705946946787	0.7865608644935423	0.032161685999301	2247330	Cortex-1	CEMBA3C_2A3C_R2_P8	1	3	2	CEMBA3C_2A3C_R2	79376	0.0677311812083858	77032	0.0657310566272472	snm3C-seq	3967924	True	1.0074963849550471	2A3C	Isocortex	MOp	c6_c0_c2_c0_r0	L6 CT CTX Glut	16.676579	45.066124
CEMBA3C_2A3C_R2_P8-1-C19-E1	0.0058464304346569	0.654759708254396	0.0097388023056401	2290442	Cortex-1	CEMBA3C_2A3C_R2_P8	0	4	2	CEMBA3C_2A3C_R2	103373	0.0859133461433615	89391	0.0742928997426913	snm3C-seq	4071184	True	1.0268238464974917	2A3C	Isocortex	MOp	c20_c2_c0_c0_r0	Peri NN	-50.371986	36.63076
CEMBA3C_2A3C_R2_P8-1-C19-E13	0.0104470307141957	0.7354784390120856	0.0342979988509368	2640628	Cortex-1	CEMBA3C_2A3C_R2_P8	12	4	2	CEMBA3C_2A3C_R2	148270	0.1072109815513523	109419	0.0791186240666852	snm3C-seq	4822062	True	1.1838150890216728	2A3C	Isocortex	MOp	c8_c0_c1_c0_r0	L5 IT CTX Glut	51.187466	2.573958
CEMBA3C_2A3C_R2_P8-1-C19-E14	0.0084684459446401	0.7545846676739553	0.0263997583901	2874984	Cortex-1	CEMBA3C_2A3C_R2_P8	13	4	2	CEMBA3C_2A3C_R2	170760	0.1133512294984028	118914	0.0789356295653143	snm3C-seq	5221224	True	1.2888787969740096	2A3C	Isocortex	MOp	c2_c2_c1_c0_r0	L4/5 IT CTX Glut	40.601925	-12.146538
CEMBA3C_2A3C_R2_P8-1-C19-E2	0.0095797960648667	0.7450872069731936	0.0357182951883424	2507758	Cortex-1	CEMBA3C_2A3C_R2_P8	1	4	2	CEMBA3C_2A3C_R2	159546	0.1211347700811255	96392	0.0731853055398433	snm3C-seq	4566458	True	1.124248383344724	2A3C	Isocortex	MOp	c8_c0_c1_c0_r0	L5 IT CTX Glut	50.426975	1.9801258
CEMBA3C_2A3C_R2_P8-1-C19-F1	0.0077895014710049	0.7290534623675229	0.0234263909459039	1521487	Cortex-1	CEMBA3C_2A3C_R2_P8	0	5	2	CEMBA3C_2A3C_R2	47446	0.0595477752732274	41365	0.0519157299704306	snm3C-seq	2656756	True	0.6820950426755749	2A3C	Isocortex	MOp	c2_c5_c0_c0_r0	L2/3 IT CTX Glut	30.731436	-25.162973
CEMBA3C_2A3C_R2_P8-1-C19-F13	0.0091659506992647	0.799328211918122	0.0285040763071702	2963618	Cortex-1	CEMBA3C_2A3C_R2_P8	12	5	2	CEMBA3C_2A3C_R2	169824	0.1085072206525614	137085	0.0875889882652415	snm3C-seq	5457766	True	1.328614142732801	2A3C	Isocortex	MOp	c9_c1_c2_c0_r0	Sst Gaba	5.2660007	-37.04334
CEMBA3C_2A3C_R2_P8-1-C19-F14	0.0098621566479001	0.7638303287850116	0.0324544507039389	2692296	Cortex-1	CEMBA3C_2A3C_R2_P8	13	5	2	CEMBA3C_2A3C_R2	184922	0.1305520374002267	118076	0.0833598077463426	snm3C-seq	4906132	True	1.2069782752105536	2A3C	Isocortex	MOp	c2_c2_c0_c0_r0	L4/5 IT CTX Glut	45.98429	-6.143912
CEMBA3C_2A3C_R2_P8-1-C19-F2	0.0080624470744405	0.7382379952050733	0.0238245201858011	2274463	Cortex-1	CEMBA3C_2A3C_R2_P8	1	5	2	CEMBA3C_2A3C_R2	148704	0.1250910608143234	84537	0.0711132384338044	snm3C-seq	3982252	True	1.0196603303538023	2A3C	Isocortex	MOp	c2_c6_c0_c1_r0	L2/3 IT CTX Glut	33.53211	-19.796555
CEMBA3C_2A3C_R2_P8-1-C19-G1	0.0058778344291662	0.7007896901869848	0.0082435320043514	3048476	Cortex-1	CEMBA3C_2A3C_R2_P8	0	6	2	CEMBA3C_2A3C_R2	143063	0.0889439172676026	123668	0.076885822054968	snm3C-seq	5598622	True	1.3666566768664246	2A3C	Isocortex	MOp	c11_c0_c2_c0_r3	Microglia NN	-26.278349	26.067678
CEMBA3C_2A3C_R2_P8-1-C19-G13	0.0088209135307243	0.7455336166806911	0.0265332043450266	2471166	Cortex-1	CEMBA3C_2A3C_R2_P8	12	6	2	CEMBA3C_2A3C_R2	126628	0.0976648153532779	100500	0.0775129824604703	snm3C-seq	4457888	True	1.1078438910279416	2A3C	Isocortex	MOp	c6_c1_c1_c0_r0	L6 CT CTX Glut	13.091984	35.534653
CEMBA3C_2A3C_R2_P8-1-C19-G14	0.0091838415458297	0.7463602956321866	0.0275164801374846	2668049	Cortex-1	CEMBA3C_2A3C_R2_P8	13	6	2	CEMBA3C_2A3C_R2	174303	0.1245705676903956	107486	0.0768179092658753	snm3C-seq	4875528	True	1.1961081471715005	2A3C	Isocortex	MOp	c2_c2_c1_c0_r0	L4/5 IT CTX Glut	36.330605	-13.162271
CEMBA3C_2A3C_R2_P8-1-C19-H1	0.0088444180686476	0.8035614824835047	0.0307452698386877	2552625	Cortex-1	CEMBA3C_2A3C_R2_P8	0	7	2	CEMBA3C_2A3C_R2	147627	0.1104184212455253	112152	0.0838847011693535	snm3C-seq	4636338	True	1.1443626257140147	2A3C	Isocortex	MOp	c26_c2_c0_c1_r0	L5 NP CTX Glut	8.083145	62.23915
CEMBA3C_2A3C_R2_P8-1-C19-H13	0.0099279906741617	0.7973930872360222	0.0355626287686024	2567942	Cortex-1	CEMBA3C_2A3C_R2_P8	12	7	2	CEMBA3C_2A3C_R2	129710	0.0958698576475631	127309	0.0940952563969903	snm3C-seq	4771780	True	1.1512293618535032	2A3C	Isocortex	MOp	c9_c7_c3_c3_r0	Pvalb Gaba	14.287796	-43.796783
CEMBA3C_2A3C_R2_P8-1-C19-H14	0.0091317657589563	0.7443573005288665	0.025065367363271	2770982	Cortex-1	CEMBA3C_2A3C_R2_P8	13	7	2	CEMBA3C_2A3C_R2	182462	0.1252131640510537	102312	0.0702108342580449	snm3C-seq	5062412	True	1.2422538513593937	2A3C	Isocortex	MOp	c2_c5_c0_c0_r0	L2/3 IT CTX Glut	30.220396	-23.604664
CEMBA3C_2A3C_R2_P8-1-C19-H2	0.0077556907998735	0.7640259579627412	0.0263512432356763	2891835	Cortex-1	CEMBA3C_2A3C_R2_P8	1	7	2	CEMBA3C_2A3C_R2	183522	0.1207635818066961	122310	0.0804840492735312	snm3C-seq	5276770	True	1.2964332378362229	2A3C	Isocortex	MOp	c6_c0_c4_c1_r0	L6 CT CTX Glut	12.249022	40.87698
CEMBA3C_2A3C_R2_P8-1-C19-I1	0.0089710130275991	0.7920796952005181	0.0368853566943807	2057753	Cortex-1	CEMBA3C_2A3C_R2_P8	0	8	2	CEMBA3C_2A3C_R2	86398	0.0806457032766809	60475	0.056448631978255	snm3C-seq	3554226	True	0.9225074682536178	2A3C	Isocortex	MOp	c6_c0_c0_c0_r0	L6 CT CTX Glut	18.303923	43.78626
CEMBA3C_2A3C_R2_P8-1-C19-I13	0.0081257891191162	0.7142709205958633	0.025090883276373	1359416	Cortex-1	CEMBA3C_2A3C_R2_P8	12	8	2	CEMBA3C_2A3C_R2	93610	0.1324393687731143	52112	0.0737280246288273	snm3C-seq	2297094	True	0.6094372903178662	2A3C	Isocortex	MOp	c2_c5_c0_c0_r0	L2/3 IT CTX Glut	33.070454	-26.240686
CEMBA3C_2A3C_R2_P8-1-C19-I14	0.0091893937572067	0.788648462722442	0.031259015059594	2807198	Cortex-1	CEMBA3C_2A3C_R2_P8	13	8	2	CEMBA3C_2A3C_R2	141231	0.0959617922162987	133386	0.0906313742490192	snm3C-seq	5166466	True	1.258489779806721	2A3C	Isocortex	MOp	c9_c10_c1_c1_r0	Pvalb chandelier Gaba	23.75612	-45.52743
CEMBA3C_2A3C_R2_P8-1-C19-I2	0.00858470434137	0.7544150443156651	0.0295467266970471	2308264	Cortex-1	CEMBA3C_2A3C_R2_P8	1	8	2	CEMBA3C_2A3C_R2	36621	0.0300683539626824	67767	0.0556413572264301	snm3C-seq	4317342	True	1.03481359458641	2A3C	Isocortex	MOp	c2_c2_c0_c0_r0	L4/5 IT CTX Glut	46.177185	-6.2545676
CEMBA3C_2A3C_R2_P8-1-C19-J1	0.0084407367878737	0.7530149346023959	0.0294807765823078	2689932	Cortex-1	CEMBA3C_2A3C_R2_P8	0	9	2	CEMBA3C_2A3C_R2	165748	0.1182956091280348	114284	0.0815653606293188	snm3C-seq	5184178	True	1.2059184747121694	2A3C	Isocortex	MOp	c8_c0_c1_c0_r0	L5 IT CTX Glut	49.929848	3.5459507
CEMBA3C_2A3C_R2_P8-1-C19-J13	0.0092041408774716	0.7565875673314894	0.030342137316617	2245094	Cortex-1	CEMBA3C_2A3C_R2_P8	12	9	2	CEMBA3C_2A3C_R2	142151	0.1211338009925828	101350	0.0863652786867364	snm3C-seq	4058520	True	1.006493967901584	2A3C	Isocortex	MOp	c8_c2_c2_c0_r0	L6 IT CTX Glut	49.69783	7.0472326
CEMBA3C_2A3C_R2_P8-1-C19-J14	0.0097031361334317	0.7652147745683768	0.0329587563665032	2665026	Cortex-1	CEMBA3C_2A3C_R2_P8	13	9	2	CEMBA3C_2A3C_R2	131687	0.094367286217648	111963	0.0802330105992735	snm3C-seq	4961032	True	1.194752911593406	2A3C	Isocortex	MOp	c23_c0_c1_c1_r0	L5 ET CTX Glut	31.693722	36.149174
CEMBA3C_2A3C_R2_P8-1-C19-J2	0.0080009760594311	0.7787704926334628	0.0266463004956563	2625725	Cortex-1	CEMBA3C_2A3C_R2_P8	1	9	2	CEMBA3C_2A3C_R2	156736	0.114333066836291	113187	0.0825656954113878	snm3C-seq	4759892	True	1.1771339524618507	2A3C	Isocortex	MOp	c6_c1_c1_c0_r0	L6 CT CTX Glut	15.822655	41.757664
CEMBA3C_2A3C_R2_P8-1-C19-K1	0.0075005830365095	0.7560877514738057	0.021684415069944	2065933	Cortex-1	CEMBA3C_2A3C_R2_P8	0	10	2	CEMBA3C_2A3C_R2	118674	0.1144501044453402	101159	0.097558505785481	snm3C-seq	5125594	True	0.9261746290305986	2A3C	Isocortex	MOp	c2_c6_c0_c0_r0	L2/3 IT CTX Glut	32.43581	-16.527533
CEMBA3C_2A3C_R2_P8-1-C19-K13	0.0082506473501503	0.7257390071037606	0.0272421560133202	2208008	Cortex-1	CEMBA3C_2A3C_R2_P8	12	10	2	CEMBA3C_2A3C_R2	143992	0.1240314885208509	88635	0.0763482067409691	snm3C-seq	4040750	True	0.9898680113520592	2A3C	Isocortex	MOp	c2_c0_c2_c1_r0	L2/3 IT CTX Glut	38.54955	-26.915369
CEMBA3C_2A3C_R2_P8-1-C19-K14	0.0107927188767895	0.7410341927900308	0.0276153974143343	975722	Cortex-1	CEMBA3C_2A3C_R2_P8	13	10	2	CEMBA3C_2A3C_R2	55141	0.1092924660127208	37102	0.0735381852705603	snm3C-seq	1739036	True	0.437424137852967	2A3C	Isocortex	MOp	c2_c2_c2_c0_r0	L4/5 IT CTX Glut	44.03772	-12.396777
CEMBA3C_2A3C_R2_P8-1-C19-K2	0.0083067651785145	0.7655277790408241	0.025070498933096	2484084	Cortex-1	CEMBA3C_2A3C_R2_P8	1	10	2	CEMBA3C_2A3C_R2	64889	0.0494096111512563	85463	0.0650756460697471	snm3C-seq	4675094	True	1.1136351358833252	2A3C	Isocortex	MOp	c19_c1_c1_c1_r0	Lamp5 Gaba	33.77691	-52.96588
CEMBA3C_2A3C_R2_P8-1-C19-L1	0.0061873389897387	0.7095344774648812	0.0113278346385311	2351531	Cortex-1	CEMBA3C_2A3C_R2_P8	0	11	2	CEMBA3C_2A3C_R2	68447	0.0553553939705669	78171	0.0632195202430083	snm3C-seq	4236400	True	1.0542105438941884	2A3C	Isocortex	MOp	c1_c1_c3_c0_r2	Oligo NN	-24.302475	44.396
CEMBA3C_2A3C_R2_P8-1-C19-L13	0.0080086422519045	0.7345143588250307	0.0242679118929289	1956962	Cortex-1	CEMBA3C_2A3C_R2_P8	12	11	2	CEMBA3C_2A3C_R2	64297	0.0621925291970308	66777	0.0645913576401718	snm3C-seq	3621226	True	0.877322040151824	2A3C	Isocortex	MOp	c2_c5_c0_c0_r0	L2/3 IT CTX Glut	31.475914	-25.018934
CEMBA3C_2A3C_R2_P8-1-C19-L2	0.0084164075120098	0.7418331569976836	0.0287467182225906	1651181	Cortex-1	CEMBA3C_2A3C_R2_P8	1	11	2	CEMBA3C_2A3C_R2	29334	0.0340572659912645	40021	0.0464650522341445	snm3C-seq	2802092	True	0.7402379216254219	2A3C	Isocortex	MOp	c2_c6_c2_c0_r0	L2/3 IT CTX Glut	34.17641	-12.685291
CEMBA3C_2A3C_R2_P8-1-C19-M1	0.0086484955109904	0.8018854755735925	0.0278042818443484	1657526	Cortex-1	CEMBA3C_2A3C_R2_P8	0	12	2	CEMBA3C_2A3C_R2	81902	0.0957551907048415	69463	0.0812122147436009	snm3C-seq	3062396	True	0.743082436922481	2A3C	Isocortex	MOp	c26_c2_c0_c0_r0	L5 NP CTX Glut	8.262279	61.44865
CEMBA3C_2A3C_R2_P8-1-C19-M13	0.0096888414771187	0.7718649122190483	0.0329627131417205	2230363	Cortex-1	CEMBA3C_2A3C_R2_P8	12	12	2	CEMBA3C_2A3C_R2	50138	0.0427637358607078	70934	0.0605010738271061	snm3C-seq	4071658	True	0.9998899403458742	2A3C	Isocortex	MOp	c23_c2_c1_c1_r0	L5 ET CTX Glut	30.533808	34.054455
CEMBA3C_2A3C_R2_P8-1-C19-M14	0.007551850937328	0.7675708443452727	0.0179647941044663	2783975	Cortex-1	CEMBA3C_2A3C_R2_P8	13	12	2	CEMBA3C_2A3C_R2	160407	0.1097437076292493	129195	0.0883897729348524	snm3C-seq	5089902	True	1.2480787193270355	2A3C	Isocortex	MOp	c18_c7_c0_c0_r0	MOB-STR-CTX Inh IMN	-49.804638	13.215332
CEMBA3C_2A3C_R2_P8-1-C19-M2	0.0080382811899454	0.7564261301267854	0.027332396031945	2750401	Cortex-1	CEMBA3C_2A3C_R2_P8	1	12	2	CEMBA3C_2A3C_R2	161093	0.1115112893646418	122266	0.0846345856459144	snm3C-seq	5250178	True	1.2330272210475304	2A3C	Isocortex	MOp	c2_c2_c1_c0_r0	L4/5 IT CTX Glut	36.757538	-11.946256
CEMBA3C_2A3C_R2_P8-1-C19-N1	0.0056961438952521	0.7167503364936733	0.0085601531196021	2248101	Cortex-1	CEMBA3C_2A3C_R2_P8	0	13	2	CEMBA3C_2A3C_R2	105398	0.0899295737393835	90930	0.0775849270396226	snm3C-seq	4246746	True	1.0078420305490632	2A3C	Isocortex	MOp	c15_c1_c1_c0_r7	Oligo NN	-31.137205	46.524227
CEMBA3C_2A3C_R2_P8-1-C19-N13	0.0076152368653809	0.7765073080596862	0.0186507888790935	2355211	Cortex-1	CEMBA3C_2A3C_R2_P8	12	13	2	CEMBA3C_2A3C_R2	130328	0.1055167835225156	113790	0.0921272082516961	snm3C-seq	4241960	True	1.0558603179356665	2A3C	Isocortex	MOp	c18_c4_c3_c3_r0	MOB-STR-CTX Inh IMN	-50.04164	11.389694
CEMBA3C_2A3C_R2_P8-1-C19-N14	0.008528392597718	0.7526508124307393	0.0282270299500173	2514208	Cortex-1	CEMBA3C_2A3C_R2_P8	13	13	2	CEMBA3C_2A3C_R2	140274	0.1058607782171642	114152	0.0861472514867026	snm3C-seq	4703282	True	1.127139970998945	2A3C	Isocortex	MOp	c2_c6_c2_c1_r0	L2/3 IT CTX Glut	34.127956	-12.529405
CEMBA3C_2A3C_R2_P8-1-C19-N2	0.0086265213276103	0.7698445304726501	0.0281878371283351	2945358	Cortex-1	CEMBA3C_2A3C_R2_P8	1	13	2	CEMBA3C_2A3C_R2	79252	0.0509186324724821	96827	0.0622103975472294	snm3C-seq	5550962	True	1.320428035668294	2A3C	Isocortex	MOp	c6_c1_c1_c1_r0	L6 CT CTX Glut	6.053647	44.19756
CEMBA3C_2A3C_R2_P8-1-C19-O1	0.0089203757335902	0.7509647969081341	0.0315354062493942	2422669	Cortex-1	CEMBA3C_2A3C_R2_P8	0	14	2	CEMBA3C_2A3C_R2	152311	0.1202959239765712	107187	0.0846567825257318	snm3C-seq	4350858	True	1.0861022900253452	2A3C	Isocortex	MOp	c8_c0_c2_c0_r0	L4/5 IT CTX Glut	52.315174	-0.33077356
CEMBA3C_2A3C_R2_P8-1-C19-O13	0.0092729392753056	0.7497299218724754	0.0281836741578958	2313225	Cortex-1	CEMBA3C_2A3C_R2_P8	12	14	2	CEMBA3C_2A3C_R2	121508	0.1002413057736015	98176	0.0809929423217327	snm3C-seq	4259612	True	1.037037651385261	2A3C	Isocortex	MOp	c2_c2_c3_c0_r0	L4/5 IT CTX Glut	39.23043	-15.245532
CEMBA3C_2A3C_R2_P8-1-C19-O14	0.0058137334875887	0.705703654482382	0.0084984902119391	2256740	Cortex-1	CEMBA3C_2A3C_R2_P8	13	14	2	CEMBA3C_2A3C_R2	108719	0.0917017270988181	97380	0.0821375673514556	snm3C-seq	4112202	True	1.0117149647730652	2A3C	Isocortex	MOp	c15_c2_c0_c0_r2	Oligo NN	-31.626421	47.135082
CEMBA3C_2A3C_R2_P8-1-C19-O2	0.00873576583565	0.7441898313911854	0.0305203528723088	2598750	Cortex-1	CEMBA3C_2A3C_R2_P8	1	14	2	CEMBA3C_2A3C_R2	142705	0.1041564028397865	96395	0.0703560243280979	snm3C-seq	4765416	True	1.1650408397529195	2A3C	Isocortex	MOp	c8_c0_c1_c0_r0	L5 IT CTX Glut	50.335793	3.6026337
CEMBA3C_2A3C_R2_P8-1-C19-P13	0.00751108571946	0.7656692464509892	0.0214860349198091	1831061	Cortex-1	CEMBA3C_2A3C_R2_P8	12	15	2	CEMBA3C_2A3C_R2	98765	0.1032509437532473	76553	0.0800300662901062	snm3C-seq	3236636	True	0.8208795940659241	2A3C	Isocortex	MOp	c18_c2_c0_c0_r0	MOB-in Frmd7 Gaba	-54.360855	12.8551035
CEMBA3C_2A3C_R2_P8-1-C19-P14	0.0070658964068485	0.7420398900417743	0.015786948019636	2703606	Cortex-1	CEMBA3C_2A3C_R2_P8	13	15	2	CEMBA3C_2A3C_R2	137757	0.0970053454095037	119287	0.0839991916045171	snm3C-seq	4917604	True	1.2120486405391175	2A3C	Isocortex	MOp	c18_c1_c1_c1_r0	MOB-in Frmd7 Gaba	-53.55183	11.087076
CEMBA3C_2A3C_R2_P4-1-G17-A13	0.0076810603859693	0.7474258057996503	0.0196357963875992	1046780	Cortex-1	CEMBA3C_2A3C_R2_P4	12	0	2	CEMBA3C_2A3C_R2	52367	0.0940776378099871	50925	0.0914870759347221	snm3C-seq	2037698	True	0.6705473059408116	2A3C	Isocortex	MOp	c21_c7_c0_c0_r0	STR-PAL Chst9 Gaba	-29.302269	3.7002146
CEMBA3C_2A3C_R2_P4-1-G17-A14	0.0089879085780885	0.7418786915038619	0.0266082803128536	1249056	Cortex-1	CEMBA3C_2A3C_R2_P4	13	0	2	CEMBA3C_2A3C_R2	74806	0.1120251107806535	58142	0.0870700744727529	snm3C-seq	2433224	True	0.8001214541443344	2A3C	Isocortex	MOp	c2_c2_c0_c1_r0	L4/5 IT CTX Glut	45.02052	-10.9733305
CEMBA3C_2A3C_R2_P4-1-G17-B1	0.0070345391610848	0.7610235713365677	0.0186920786971	626664	Cortex-1	CEMBA3C_2A3C_R2_P4	0	1	2	CEMBA3C_2A3C_R2	37489	0.1134551947462397	28948	0.0876070574705686	snm3C-seq	1181442	True	0.4014290079387194	2A3C	Isocortex	MOp	c18_c2_c0_c0_r0	MOB-in Frmd7 Gaba	-55.340702	10.705055
CEMBA3C_2A3C_R2_P4-1-G17-B13	0.0084532843062352	0.7600192574135104	0.0243686540401994	4035820	Cortex-1	CEMBA3C_2A3C_R2_P4	12	1	2	CEMBA3C_2A3C_R2	160768	0.0741001925237013	176310	0.0812637150667656	snm3C-seq	8072256	True	2.585269329049128	2A3C	Isocortex	MOp	c8_c2_c2_c0_r0	L6 IT CTX Glut	53.031723	14.428899
CEMBA3C_2A3C_R2_P4-1-G17-B14	0.0091026147139418	0.780389773251682	0.0283884583703669	3208485	Cortex-1	CEMBA3C_2A3C_R2_P4	13	1	2	CEMBA3C_2A3C_R2	175847	0.1027573447773718	166413	0.0972445251635614	snm3C-seq	6291576	True	2.05529430529959	2A3C	Isocortex	MOp	c9_c0_c1_c0_r0	Pvalb Gaba	19.305328	-38.891163
CEMBA3C_2A3C_R2_P4-1-G17-C13	0.0081449153198965	0.7388365213499984	0.023471938031577	1744823	Cortex-1	CEMBA3C_2A3C_R2_P4	12	2	2	CEMBA3C_2A3C_R2	102529	0.1107173209019451	68255	0.0737060806031685	snm3C-seq	3268238	True	1.1177003400844157	2A3C	Isocortex	MOp	c2_c5_c0_c0_r0	L2/3 IT CTX Glut	29.943344	-24.133661
CEMBA3C_2A3C_R2_P4-1-G17-C14	0.0076150026247013	0.7384323391268587	0.0194294938366055	2532323	Cortex-1	CEMBA3C_2A3C_R2_P4	13	2	2	CEMBA3C_2A3C_R2	161495	0.1191653298583696	130007	0.0959306915935296	snm3C-seq	4926720	True	1.6221578224860562	2A3C	Isocortex	MOp	c19_c1_c0_c0_r0	Lamp5 Gaba	33.140873	-53.828148
CEMBA3C_2A3C_R2_P4-1-G17-C2	0.0085483512340367	0.7466512297895828	0.0287461418845989	585148	Cortex-1	CEMBA3C_2A3C_R2_P4	1	2	2	CEMBA3C_2A3C_R2	13688	0.0441164147355529	18431	0.0594031005253488	snm3C-seq	1101654	True	0.374834650047435	2A3C	Isocortex	MOp	c2_c2_c0_c0_r0	L4/5 IT CTX Glut	47.70033	-7.1930995
CEMBA3C_2A3C_R2_P4-1-G17-D1	0.0084821929541895	0.7872677562980024	0.0268176490749794	1396536	Cortex-1	CEMBA3C_2A3C_R2_P4	0	3	2	CEMBA3C_2A3C_R2	65747	0.0888561829155888	60449	0.0816960074385817	snm3C-seq	2628214	True	0.8945943297057235	2A3C	Isocortex	MOp	c9_c1_c2_c0_r0	Sst Gaba	7.6405425	-37.469254
CEMBA3C_2A3C_R2_P4-1-G17-D13	0.0086578385831927	0.7607252875115313	0.01899158849787	1876001	Cortex-1	CEMBA3C_2A3C_R2_P4	12	3	2	CEMBA3C_2A3C_R2	101234	0.1019741282226399	95321	0.0960178979029798	snm3C-seq	3736988	True	1.2017304653243934	2A3C	Isocortex	MOp	c37_c0_c2_c2_r0	MOB-out Frmd7 Gaba	-57.509357	29.360643
CEMBA3C_2A3C_R2_P4-1-G17-D14	0.0087873063038267	0.7429645179011245	0.027529403796919	1622780	Cortex-1	CEMBA3C_2A3C_R2_P4	13	3	2	CEMBA3C_2A3C_R2	101896	0.1180242497810848	70738	0.081934515398194	snm3C-seq	3150434	True	1.039521921640297	2A3C	Isocortex	MOp	c2_c2_c0_c1_r0	L4/5 IT CTX Glut	46.12952	-9.61408
CEMBA3C_2A3C_R2_P4-1-G17-E1	0.0069715049550909	0.7420386065819534	0.0142346365287169	818270	Cortex-1	CEMBA3C_2A3C_R2_P4	0	4	2	CEMBA3C_2A3C_R2	44860	0.1036731637647733	37454	0.0865576164878693	snm3C-seq	1519966	True	0.5241681576187813	2A3C	Isocortex	MOp	c4_c0_c0_c1_r5	Astro-TE NN	-41.579384	20.805798
CEMBA3C_2A3C_R2_P4-1-G17-E13	0.0102257262282716	0.8018932223247321	0.0368040128097068	1443649	Cortex-1	CEMBA3C_2A3C_R2_P4	12	4	2	CEMBA3C_2A3C_R2	92770	0.1212982587809505	72429	0.0947020759431439	snm3C-seq	2774978	True	0.9247740190624072	2A3C	Isocortex	MOp	c9_c1_c2_c2_r0	Sst Gaba	6.476392	-38.52455
CEMBA3C_2A3C_R2_P4-1-G17-E14	0.0093477970089977	0.7476460761506554	0.0289761125898004	1058514	Cortex-1	CEMBA3C_2A3C_R2_P4	13	4	2	CEMBA3C_2A3C_R2	17455	0.031046123636674	34463	0.0612971961552964	snm3C-seq	2096060	True	0.6780638825738285	2A3C	Isocortex	MOp	c2_c6_c1_c1_r0	L2/3 IT CTX Glut	34.592102	-13.658708
CEMBA3C_2A3C_R2_P4-1-G17-E2	0.0069980023506642	0.7770218036988983	0.0160107004725155	524974	Cortex-1	CEMBA3C_2A3C_R2_P4	1	4	2	CEMBA3C_2A3C_R2	27712	0.1004993780440482	24686	0.0895253913970617	snm3C-seq	995102	True	0.3362883331635793	2A3C	Isocortex	MOp	c18_c1_c2_c0_r0	MOB-in Frmd7 Gaba	-55.566395	10.472676
CEMBA3C_2A3C_R2_P4-1-G17-F1	0.0093249164846057	0.7999876267380567	0.0325199557338276	793425	Cortex-1	CEMBA3C_2A3C_R2_P4	0	5	2	CEMBA3C_2A3C_R2	37722	0.0898476577014319	32942	0.0784624765389049	snm3C-seq	1452048	True	0.5082529244120908	2A3C	Isocortex	MOp	c19_c3_c0_c0_r0	Sncg Gaba	20.719265	-54.609497
CEMBA3C_2A3C_R2_P4-1-G17-F13	0.0091974947325243	0.7524468252915206	0.0259285513230998	2063936	Cortex-1	CEMBA3C_2A3C_R2_P4	12	5	2	CEMBA3C_2A3C_R2	140824	0.1277232940100909	99355	0.0901121106940052	snm3C-seq	4024442	True	1.322118042410301	2A3C	Isocortex	MOp	c2_c2_c0_c0_r0	L4/5 IT CTX Glut	42.83178	-9.141895
CEMBA3C_2A3C_R2_P4-1-G17-F14	0.0089696182938571	0.7711895644705293	0.0276950029477919	1905435	Cortex-1	CEMBA3C_2A3C_R2_P4	13	5	2	CEMBA3C_2A3C_R2	78109	0.0765199110080949	75047	0.0735202058843987	snm3C-seq	3687266	True	1.220585324419009	2A3C	Isocortex	MOp	c6_c0_c5_c0_r0	L6 CT CTX Glut	15.385159	41.459026
CEMBA3C_2A3C_R2_P4-1-G17-F2	0.0063984009456175	0.7433691784993108	0.0107986135681751	1440216	Cortex-1	CEMBA3C_2A3C_R2_P4	1	5	2	CEMBA3C_2A3C_R2	65768	0.0858869266902687	71119	0.0928748379042273	snm3C-seq	2691842	True	0.9225749047296012	2A3C	Isocortex	MOp	c21_c7_c0_c0_r0	STR-PAL Chst9 Gaba	-29.491081	3.712197
CEMBA3C_2A3C_R2_P4-1-G17-G1	0.0073360862451458	0.7821199926921212	0.0201873136855914	1227131	Cortex-1	CEMBA3C_2A3C_R2_P4	0	6	2	CEMBA3C_2A3C_R2	70176	0.107814293198463	57544	0.0884072287934957	snm3C-seq	2347982	True	0.7860767172533427	2A3C	Isocortex	MOp	c45_c0_c0_c0_r3	HPF CR Glut	-19.34288	-2.0548787
CEMBA3C_2A3C_R2_P4-1-G17-G13	0.0082921929254835	0.7329943902521888	0.0167558207144194	1742147	Cortex-1	CEMBA3C_2A3C_R2_P4	12	6	2	CEMBA3C_2A3C_R2	100348	0.1087565095346732	78147	0.0846952101746533	snm3C-seq	3264060	True	1.1159861455156452	2A3C	Isocortex	MOp	c1_c1_c0_c0_r5	Oligo NN	-14.840219	51.08927
CEMBA3C_2A3C_R2_P4-1-G17-G14	0.0072211222636346	0.7164397060323234	0.0103827796800659	1933818	Cortex-1	CEMBA3C_2A3C_R2_P4	13	6	2	CEMBA3C_2A3C_R2	96175	0.0934256694008711	83267	0.0808866671588493	snm3C-seq	3686946	True	1.2387669329561593	2A3C	Isocortex	MOp	c11_c0_c2_c0_r3	Microglia NN	-26.116442	27.564692
CEMBA3C_2A3C_R2_P4-1-G17-H1	0.0079005223336343	0.7458349731545494	0.0239640477705799	1603437	Cortex-1	CEMBA3C_2A3C_R2_P4	0	7	2	CEMBA3C_2A3C_R2	17986	0.0209772511240312	49236	0.0574244376928056	snm3C-seq	3106612	True	1.027131164710653	2A3C	Isocortex	MOp	c2_c1_c2_c3_r0	L4/5 IT CTX Glut	47.592903	-19.89397
CEMBA3C_2A3C_R2_P4-1-G17-H13	0.0094327865611798	0.7730184027047553	0.0282422095013684	1682992	Cortex-1	CEMBA3C_2A3C_R2_P4	12	7	2	CEMBA3C_2A3C_R2	103130	0.1144994520946416	83471	0.0926731675147079	snm3C-seq	3337452	True	1.078092580599494	2A3C	Isocortex	MOp	c8_c2_c2_c0_r0	L6 IT CTX Glut	49.4605	7.3228774
CEMBA3C_2A3C_R2_P4-1-G17-H14	0.0093670722286279	0.7608600920250197	0.0269659019609299	2591946	Cortex-1	CEMBA3C_2A3C_R2_P4	13	7	2	CEMBA3C_2A3C_R2	119543	0.0867503960418313	102611	0.0744631211216746	snm3C-seq	4921830	True	1.6603511792774632	2A3C	Isocortex	MOp	c2_c2_c5_c5_r0	L4/5 IT CTX Glut	45.23563	-12.459732
CEMBA3C_2A3C_R2_P4-1-G17-H2	0.0065407606477993	0.7351010465204703	0.0110934550727981	2284926	Cortex-1	CEMBA3C_2A3C_R2_P4	1	7	2	CEMBA3C_2A3C_R2	127735	0.1052252207723738	113317	0.0933479965730855	snm3C-seq	4346980	True	1.463680022138477	2A3C	Isocortex	MOp	c18_c5_c1_c1_r0	MOB-STR-CTX Inh IMN	-35.004883	30.53647
CEMBA3C_2A3C_R2_P4-1-G17-I1	0.0068108387096774	0.7453930923870016	0.0118445741885958	1405472	Cortex-1	CEMBA3C_2A3C_R2_P4	0	8	2	CEMBA3C_2A3C_R2	77333	0.1042336100927323	66414	0.0895163899072676	snm3C-seq	2658206	True	0.9003185608965059	2A3C	Isocortex	MOp	c4_c0_c0_c1_r5	Astro-TE NN	-38.56551	18.754917
CEMBA3C_2A3C_R2_P4-1-G17-I13	0.0075735075735075	0.7541694765783058	0.0192459175522428	674462	Cortex-1	CEMBA3C_2A3C_R2_P4	12	8	2	CEMBA3C_2A3C_R2	43165	0.1209083320728503	29459	0.0825168204455947	snm3C-seq	1224700	True	0.4320474952324764	2A3C	Isocortex	MOp	c18_c0_c2_c0_r0	MOB-in Frmd7 Gaba	-55.353622	9.979379
CEMBA3C_2A3C_R2_P4-1-G17-I14	0.0084632101529297	0.7573594659866015	0.0239265378333704	3213951	Cortex-1	CEMBA3C_2A3C_R2_P4	13	8	2	CEMBA3C_2A3C_R2	213168	0.1247733314914992	150536	0.0881130292980388	snm3C-seq	6184372	True	2.058795720663155	2A3C	Isocortex	MOp	c2_c6_c3_c1_r0	L2/3 IT CTX Glut	32.780037	-19.689703
CEMBA3C_2A3C_R2_P4-1-G17-I2	0.0092399391854561	0.7887648389109071	0.0288635767468217	1796105	Cortex-1	CEMBA3C_2A3C_R2_P4	1	8	2	CEMBA3C_2A3C_R2	112722	0.1186612319832243	79861	0.0840688121876144	snm3C-seq	3473048	True	1.1505506113384103	2A3C	Isocortex	MOp	c6_c0_c2_c0_r0	L6 CT CTX Glut	13.871779	44.785576
CEMBA3C_2A3C_R2_P4-1-G17-J1	0.0069300604363433	0.7224464325241342	0.0118805257207274	1470881	Cortex-1	CEMBA3C_2A3C_R2_P4	0	9	2	CEMBA3C_2A3C_R2	84091	0.1081310106895279	75958	0.0976729413368275	snm3C-seq	2839354	True	0.9422183189490886	2A3C	Isocortex	MOp	c4_c0_c0_c1_r5	Astro-TE NN	-40.81384	19.689276
CEMBA3C_2A3C_R2_P4-1-G17-J13	0.0135497594734216	0.765021777957662	0.0337499256271073	1243178	Cortex-1	CEMBA3C_2A3C_R2_P4	12	9	2	CEMBA3C_2A3C_R2	82552	0.1253256414149081	59925	0.0909746470320328	snm3C-seq	2362216	True	0.7963561194375955	2A3C	Isocortex	MOp	c6_c0_c4_c1_r0	L6 CT CTX Glut	12.361843	41.787804
CEMBA3C_2A3C_R2_P4-1-G17-J14	0.0096971980169909	0.7903591576436165	0.0323960258969384	2608018	Cortex-1	CEMBA3C_2A3C_R2_P4	13	9	2	CEMBA3C_2A3C_R2	134447	0.0973983307531315	109526	0.079344645652692	snm3C-seq	5075368	True	1.6706465959849668	2A3C	Isocortex	MOp	c6_c1_c1_c1_r0	L6 CT CTX Glut	15.47878	50.487984
CEMBA3C_2A3C_R2_P4-1-G17-J2	0.0085953574056738	0.7668413282584224	0.0260792745536497	1723142	Cortex-1	CEMBA3C_2A3C_R2_P4	1	9	2	CEMBA3C_2A3C_R2	113641	0.1243998449941653	73428	0.0803797205078411	snm3C-seq	3349140	True	1.1038119049403523	2A3C	Isocortex	MOp	c2_c6_c3_c1_r0	L2/3 IT CTX Glut	32.756836	-19.400106
CEMBA3C_2A3C_R2_P4-1-G17-K1	0.0094084498385668	0.7865026023474772	0.0311325545722586	1504972	Cortex-1	CEMBA3C_2A3C_R2_P4	0	10	2	CEMBA3C_2A3C_R2	72888	0.0915658836431885	66359	0.0833637975068371	snm3C-seq	2976994	True	0.9640563634348718	2A3C	Isocortex	MOp	c9_c0_c0_c0_r0	Pvalb Gaba	19.045137	-37.23043
CEMBA3C_2A3C_R2_P4-1-G17-K13	0.0103165234346024	0.7808313664849027	0.0344990349771895	1691707	Cortex-1	CEMBA3C_2A3C_R2_P4	12	10	2	CEMBA3C_2A3C_R2	118598	0.1311356137604047	83967	0.0928435899477217	snm3C-seq	3321442	True	1.083675243404739	2A3C	Isocortex	MOp	c9_c0_c0_c0_r0	Pvalb Gaba	18.232351	-37.464912
CEMBA3C_2A3C_R2_P4-1-G17-K14	0.0243376329949498	0.7645610188074555	0.0443685017300377	734000	Cortex-1	CEMBA3C_2A3C_R2_P4	13	10	2	CEMBA3C_2A3C_R2	44451	0.1153106833139207	31730	0.0823110387066816	snm3C-seq	1374014	True	0.4701864026448305	2A3C	Isocortex	MOp	c6_c0_c4_c2_r0	L6 CT CTX Glut	9.895125	31.668064
CEMBA3C_2A3C_R2_P4-1-G17-L13	0.0098609900931797	0.7723096992132591	0.0292947648653791	2556763	Cortex-1	CEMBA3C_2A3C_R2_P4	12	11	2	CEMBA3C_2A3C_R2	120789	0.0886975256423813	124278	0.0912595608191463	snm3C-seq	4973552	True	1.637813620416083	2A3C	Isocortex	MOp	c19_c0_c4_c0_r0	Vip Gaba	18.059637	-60.09554
CEMBA3C_2A3C_R2_P4-1-G17-L14	0.0068565114873594	0.700250916293014	0.0101762309659069	2158372	Cortex-1	CEMBA3C_2A3C_R2_P4	13	11	2	CEMBA3C_2A3C_R2	106386	0.0923686026976223	96518	0.083800808331633	snm3C-seq	4121536	True	1.3826119431189758	2A3C	Isocortex	MOp	c15_c2_c0_c0_r2	Oligo NN	-32.27318	48.42674
CEMBA3C_2A3C_R2_P4-1-G17-L2	0.0088625895073397	0.7707977457771112	0.0318166733104551	1479104	Cortex-1	CEMBA3C_2A3C_R2_P4	1	11	2	CEMBA3C_2A3C_R2	83359	0.1066040028134791	62195	0.0795383336530468	snm3C-seq	2705772	True	0.9474858159367568	2A3C	Isocortex	MOp	c6_c1_c3_c3_r0	L6 CT CTX Glut	15.826487	50.37203
CEMBA3C_2A3C_R2_P4-1-G17-M1	0.0064627558679173	0.7313664113873107	0.0106016681171327	1280649	Cortex-1	CEMBA3C_2A3C_R2_P4	0	12	2	CEMBA3C_2A3C_R2	69483	0.1029530300785301	58439	0.0865891243147132	snm3C-seq	2382850	True	0.8203593274668932	2A3C	Isocortex	MOp	c4_c0_c0_c1_r5	Astro-TE NN	-41.064365	20.236252
CEMBA3C_2A3C_R2_P4-1-G17-M13	0.0081762133186773	0.7587726147858053	0.020921063931163	1548020	Cortex-1	CEMBA3C_2A3C_R2_P4	12	12	2	CEMBA3C_2A3C_R2	95849	0.116122333762209	78594	0.0952176725861204	snm3C-seq	2965672	True	0.991632091310968	2A3C	Isocortex	MOp	c18_c2_c0_c0_r0	MOB-in Frmd7 Gaba	-54.337196	13.18179
CEMBA3C_2A3C_R2_P4-1-G17-M14	0.0077928120476874	0.7542069692401829	0.0164043999534704	1899845	Cortex-1	CEMBA3C_2A3C_R2_P4	13	12	2	CEMBA3C_2A3C_R2	110434	0.1091758574191022	87963	0.0869608630146195	snm3C-seq	3683298	True	1.21700447702012	2A3C	Isocortex	MOp	c4_c0_c2_c2_r0	MOB-STR-CTX Inh IMN	-37.533566	17.430315
CEMBA3C_2A3C_R2_P4-1-G17-M2	0.0072261776984432	0.7484157962759536	0.0239974013858093	970580	Cortex-1	CEMBA3C_2A3C_R2_P4	1	12	2	CEMBA3C_2A3C_R2	60533	0.1181848887812897	36317	0.0709054665367667	snm3C-seq	1789104	True	0.6217350390722338	2A3C	Isocortex	MOp	c2_c2_c2_c0_r0	L4/5 IT CTX Glut	50.06882	-18.78185
CEMBA3C_2A3C_R2_P4-1-G17-N1	0.0087957654744058	0.7676272446387087	0.027425950186959	1555015	Cortex-1	CEMBA3C_2A3C_R2_P4	0	13	2	CEMBA3C_2A3C_R2	44318	0.0538246756953376	52605	0.0638893240884795	snm3C-seq	3000994	True	0.9961129549165548	2A3C	Isocortex	MOp	c29_c0_c0_c0_r0	Car3 Glut	60.344017	19.943306
CEMBA3C_2A3C_R2_P4-1-G17-N13	0.008256263488301	0.7635743168821135	0.0197499734009232	1393191	Cortex-1	CEMBA3C_2A3C_R2_P4	12	13	2	CEMBA3C_2A3C_R2	81365	0.1100410329372496	62771	0.0848938201745725	snm3C-seq	2641740	True	0.8924515864947604	2A3C	Isocortex	MOp	c18_c7_c1_c1_r0	MOB-STR-CTX Inh IMN	-49.895824	13.291004
CEMBA3C_2A3C_R2_P4-1-G17-N2	0.0073590738030062	0.7819028207461328	0.0214652280845406	1613389	Cortex-1	CEMBA3C_2A3C_R2_P4	1	13	2	CEMBA3C_2A3C_R2	80232	0.0940591679904337	75102	0.0880450647424662	snm3C-seq	3035836	True	1.0335062261263497	2A3C	Isocortex	MOp	c18_c6_c2_c2_r0	MOB-STR-CTX Inh IMN	-56.02221	27.597025
CEMBA3C_2A3C_R2_P4-1-G17-O1	0.0091060472560605	0.7788652766055552	0.0311857327799252	890536	Cortex-1	CEMBA3C_2A3C_R2_P4	0	14	2	CEMBA3C_2A3C_R2	43095	0.09166165056907	35323	0.0751308616556737	snm3C-seq	1676914	True	0.570460379108606	2A3C	Isocortex	MOp	c8_c0_c4_c0_r0	L4/5 IT CTX Glut	48.290295	2.9852023
CEMBA3C_2A3C_R2_P4-1-G17-O13	0.0080147886705368	0.7417166304647702	0.0244119803460722	1760818	Cortex-1	CEMBA3C_2A3C_R2_P4	12	14	2	CEMBA3C_2A3C_R2	94798	0.101471691690813	67885	0.0726640413345307	snm3C-seq	3282532	True	1.1279464320603068	2A3C	Isocortex	MOp	c2_c5_c2_c0_r0	L2/3 IT CTX Glut	33.85348	-25.782532
CEMBA3C_2A3C_R2_P4-1-G17-O14	0.0072954984352555	0.7421358928157199	0.0143066523809346	2075564	Cortex-1	CEMBA3C_2A3C_R2_P4	13	14	2	CEMBA3C_2A3C_R2	101941	0.092898535272209	101504	0.0925002984497925	snm3C-seq	3853832	True	1.3295667174647343	2A3C	Isocortex	MOp	c15_c1_c0_c0_r2	Oligo NN	-30.520462	45.167313
CEMBA3C_2A3C_R2_P4-1-G17-O2	0.0059558580437641	0.7354507776273134	0.0088109256780939	875740	Cortex-1	CEMBA3C_2A3C_R2_P4	1	14	2	CEMBA3C_2A3C_R2	46357	0.0999678684720703	44084	0.0950661931040134	snm3C-seq	1659000	True	0.5609823436678255	2A3C	Isocortex	MOp	c4_c5_c0_c1_r0	MOB-STR-CTX Inh IMN	-35.55901	31.12083
CEMBA3C_2A3C_R2_P4-1-G17-P13	0.0082005658846328	0.7624018530833515	0.0229899704493096	1394398	Cortex-1	CEMBA3C_2A3C_R2_P4	12	15	2	CEMBA3C_2A3C_R2	84316	0.1142699158520438	61837	0.083805075982528	snm3C-seq	2591726	True	0.8932247676773112	2A3C	Isocortex	MOp	c8_c3_c0_c2_r0	L6 IT CTX Glut	42.133987	15.864467
CEMBA3C_2A3C_R2_P4-1-G17-P14	0.0075020553234125	0.764818893159392	0.0167749656760503	2163671	Cortex-1	CEMBA3C_2A3C_R2_P4	13	15	2	CEMBA3C_2A3C_R2	114122	0.0986114111415462	121445	0.1049391250248425	snm3C-seq	4185772	True	1.386006381467225	2A3C	Isocortex	MOp	c37_c1_c0_c0_r0	MOB-out Frmd7 Gaba	-57.379723	28.842829
CEMBA3C_2A3C_R2_P4-1-G17-P2	0.0084169085822094	0.7879569413747595	0.0286030193341346	733092	Cortex-1	CEMBA3C_2A3C_R2_P4	1	15	2	CEMBA3C_2A3C_R2	44549	0.116035079585442	34678	0.0903244627233823	snm3C-seq	1352932	True	0.4696047551603598	2A3C	Isocortex	MOp	c8_c0_c4_c1_r0	L4/5 IT CTX Glut	53.183754	0.7721868
CEMBA3C_2A3C_R2_P5-6-I17-A11	0.0071252109468832	0.7428822048560291	0.0165504652823472	2205843	Cortex-1	CEMBA3C_2A3C_R2_P5	10	0	2	CEMBA3C_2A3C_R2	123747	0.1085760963600023	102206	0.0896759396556716	snm3C-seq	3787440	True	1.0816269690468894	2A3C	Isocortex	MOp	c1_c1_c1_c0_r5	Oligo NN	-9.607017	57.271362
CEMBA3C_2A3C_R2_P5-6-I17-A12	0.0086658406941833	0.7797973639153711	0.0283459282740771	2115636	Cortex-1	CEMBA3C_2A3C_R2_P5	11	0	2	CEMBA3C_2A3C_R2	48835	0.0443330658309942	64923	0.0589379672969312	snm3C-seq	3691712	True	1.0373942997241803	2A3C	Isocortex	MOp	c8_c2_c2_c0_r0	L6 IT CTX Glut	46.66606	4.5027733
CEMBA3C_2A3C_R2_P5-6-I17-A23	0.0064796473308506	0.7564628943374038	0.0161876739867592	1940090	Cortex-1	CEMBA3C_2A3C_R2_P5	22	0	2	CEMBA3C_2A3C_R2	100444	0.1002256083992979	89912	0.089716507729657	snm3C-seq	3170884	True	0.9513159669016242	2A3C	Isocortex	MOp	c18_c1_c2_c1_r0	MOB-in Frmd7 Gaba	-51.74341	9.298032
CEMBA3C_2A3C_R2_P5-6-I17-A24	0.006559339744136	0.7537875792810975	0.0154714483295585	2113639	Cortex-1	CEMBA3C_2A3C_R2_P5	23	0	2	CEMBA3C_2A3C_R2	103416	0.0945930247980147	91120	0.0833460626943133	snm3C-seq	3564220	True	1.0364150781489427	2A3C	Isocortex	MOp	c1_c1_c1_c0_r5	Oligo NN	-7.372155	56.35871
CEMBA3C_2A3C_R2_P5-6-I17-B11	0.0080100389446894	0.756030252432335	0.0263808775128297	1854087	Cortex-1	CEMBA3C_2A3C_R2_P5	10	1	2	CEMBA3C_2A3C_R2	33765	0.0350806288227391	47624	0.0494796347417186	snm3C-seq	3039334	True	0.9091447134538768	2A3C	Isocortex	MOp	c6_c1_c2_c1_r0	L6 CT CTX Glut	5.030538	44.364853
CEMBA3C_2A3C_R2_P5-6-I17-B12	0.0096465546522515	0.75665456166725	0.0357959022766624	2347970	Cortex-1	CEMBA3C_2A3C_R2_P5	11	1	2	CEMBA3C_2A3C_R2	141864	0.1163289755614358	93369	0.0765629061579802	snm3C-seq	4074066	True	1.1513184186331598	2A3C	Isocortex	MOp	c23_c0_c1_c1_r0	L5 ET CTX Glut	31.956287	36.566967
CEMBA3C_2A3C_R2_P5-6-I17-B23	0.0075239546196261	0.7624699227694338	0.0254174132392976	894947	Cortex-1	CEMBA3C_2A3C_R2_P5	22	1	2	CEMBA3C_2A3C_R2	38660	0.0841316335812742	28710	0.0624785100910084	snm3C-seq	1424228	True	0.4388339564817652	2A3C	Isocortex	MOp	c2_c2_c1_c2_r0	L4/5 IT CTX Glut	42.96692	-8.880059
CEMBA3C_2A3C_R2_P5-6-I17-B24	0.0068638286788361	0.758554588061761	0.0169714895088466	1878546	Cortex-1	CEMBA3C_2A3C_R2_P5	23	1	2	CEMBA3C_2A3C_R2	104913	0.1085550209529722	76672	0.0793336437477365	snm3C-seq	3031080	True	0.9211380937787312	2A3C	Isocortex	MOp	c18_c1_c2_c0_r0	MOB-in Frmd7 Gaba	-51.547626	11.079824
CEMBA3C_2A3C_R2_P5-6-I17-C11	0.0062081330502788	0.7155794767140176	0.0083793677774812	1907348	Cortex-1	CEMBA3C_2A3C_R2_P5	10	2	2	CEMBA3C_2A3C_R2	112712	0.1136807876725454	79865	0.0805514595381844	snm3C-seq	3168494	True	0.9352610481152314	2A3C	Isocortex	MOp	c11_c0_c2_c0_r3	Microglia NN	-26.30854	27.932032
CEMBA3C_2A3C_R2_P5-6-I17-C12	0.0094762469400627	0.7892745108859448	0.0325967294349721	2081314	Cortex-1	CEMBA3C_2A3C_R2_P5	11	2	2	CEMBA3C_2A3C_R2	116738	0.1080034379617216	90630	0.0838488888148746	snm3C-seq	3566298	True	1.020564633772602	2A3C	Isocortex	MOp	c8_c0_c4_c1_r0	L4/5 IT CTX Glut	49.847847	-0.49791384
CEMBA3C_2A3C_R2_P5-6-I17-C23	0.0088589777117071	0.7865788419195863	0.0341189897381543	1583546	Cortex-1	CEMBA3C_2A3C_R2_P5	22	2	2	CEMBA3C_2A3C_R2	84821	0.1038772885922478	76145	0.0932520972383809	snm3C-seq	2596324	True	0.7764859331903157	2A3C	Isocortex	MOp	c9_c0_c1_c0_r0	Pvalb Gaba	16.209982	-39.806705
CEMBA3C_2A3C_R2_P5-6-I17-C24	0.0067590999404264	0.7542619857337861	0.0157654834062501	2076406	Cortex-1	CEMBA3C_2A3C_R2_P5	23	2	2	CEMBA3C_2A3C_R2	78153	0.0727458043617882	71180	0.0662552474565543	snm3C-seq	3411788	True	1.0181580140974564	2A3C	Isocortex	MOp	c18_c0_c0_c0_r0	MOB-in Frmd7 Gaba	-53.14321	9.054349
CEMBA3C_2A3C_R2_P5-6-I17-D11	0.008878402280253	0.7493539608520471	0.0288470304902238	1994512	Cortex-1	CEMBA3C_2A3C_R2_P5	10	3	2	CEMBA3C_2A3C_R2	120580	0.1164829453627557	76116	0.0735297385074765	snm3C-seq	3362460	True	0.978001593625498	2A3C	Isocortex	MOp	c2_c3_c0_c2_r0	L4/5 IT CTX Glut	49.369125	-8.074531
CEMBA3C_2A3C_R2_P5-6-I17-D12	0.0087562267559383	0.8101636480073922	0.0289928959046225	2039211	Cortex-1	CEMBA3C_2A3C_R2_P5	11	3	2	CEMBA3C_2A3C_R2	118849	0.1127766538500954	97670	0.0926797514622657	snm3C-seq	3415894	True	0.999919583205639	2A3C	Isocortex	MOp	c26_c0_c0_c0_r0	L5 NP CTX Glut	8.030801	64.698204
CEMBA3C_2A3C_R2_P5-6-I17-D23	0.0085786777729905	0.75875896069326	0.0269258252622204	2262015	Cortex-1	CEMBA3C_2A3C_R2_P5	22	3	2	CEMBA3C_2A3C_R2	134756	0.1148718053634007	92839	0.0791399532349784	snm3C-seq	3839330	True	1.109170701808152	2A3C	Isocortex	MOp	c2_c6_c1_c1_r0	L2/3 IT CTX Glut	37.19791	-14.134895
CEMBA3C_2A3C_R2_P5-6-I17-D24	0.0053046559095987	0.6864931495512526	0.0073690915117381	1533368	Cortex-1	CEMBA3C_2A3C_R2_P5	23	3	2	CEMBA3C_2A3C_R2	79579	0.1003813226332579	58038	0.073209404528695	snm3C-seq	2520050	True	0.7518813361936868	2A3C	Isocortex	MOp	c11_c0_c1_c1_r8	Microglia NN	-24.554968	25.627222
CEMBA3C_2A3C_R2_P5-6-I17-E11	0.0084199724128488	0.7506229048934152	0.0262805714949617	2103545	Cortex-1	CEMBA3C_2A3C_R2_P5	10	4	2	CEMBA3C_2A3C_R2	92304	0.0842454200953584	78357	0.071516059785188	snm3C-seq	3607666	True	1.0314655225252836	2A3C	Isocortex	MOp	c2_c1_c2_c3_r0	L4/5 IT CTX Glut	47.341103	-19.136227
CEMBA3C_2A3C_R2_P5-6-I17-E12	0.0075226509091925	0.7276372863292111	0.0201354041569801	2016054	Cortex-1	CEMBA3C_2A3C_R2_P5	11	4	2	CEMBA3C_2A3C_R2	92596	0.0879351720745335	76593	0.0727376845080213	snm3C-seq	3477310	True	0.988564633772602	2A3C	Isocortex	MOp	c19_c1_c0_c0_r0	Lamp5 Gaba	32.545914	-54.52327
CEMBA3C_2A3C_R2_P5-6-I17-E23	0.0083400379064246	0.7225502252450089	0.0261085077794385	1314896	Cortex-1	CEMBA3C_2A3C_R2_P5	22	4	2	CEMBA3C_2A3C_R2	85714	0.1264815252036359	53829	0.0794312950064927	snm3C-seq	2065300	True	0.6447543977934416	2A3C	Isocortex	MOp	c2_c1_c2_c0_r0	L4/5 IT CTX Glut	47.72979	-20.572279
CEMBA3C_2A3C_R2_P5-6-I17-E24	0.0060005278453664	0.7175401979299172	0.0106688456753714	1834686	Cortex-1	CEMBA3C_2A3C_R2_P5	23	4	2	CEMBA3C_2A3C_R2	92353	0.0974646299841486	75029	0.0791817669494298	snm3C-seq	2975018	True	0.8996315047502299	2A3C	Isocortex	MOp	c4_c0_c0_c0_r0	Astro-TE NN	-37.93418	17.773193
CEMBA3C_2A3C_R2_P5-6-I17-F11	0.0088216485067885	0.7592275414669301	0.0296449894141137	1595429	Cortex-1	CEMBA3C_2A3C_R2_P5	10	5	2	CEMBA3C_2A3C_R2	93505	0.1139432239699352	56458	0.0687985299063644	snm3C-seq	2595942	True	0.7823127183573398	2A3C	Isocortex	MOp	c8_c7_c0_c0_r0	L6 IT CTX Glut	48.728302	15.008847
CEMBA3C_2A3C_R2_P5-6-I17-F12	0.0083388522644542	0.7774029344013753	0.026386922169931	1890613	Cortex-1	CEMBA3C_2A3C_R2_P5	11	5	2	CEMBA3C_2A3C_R2	91098	0.0926465877136333	70658	0.0718591252790391	snm3C-seq	3245644	True	0.927055102666258	2A3C	Isocortex	MOp	c8_c7_c0_c0_r0	L6 IT CTX Glut	48.33865	14.926464
CEMBA3C_2A3C_R2_P5-6-I17-F23	0.0074784864365366	0.7764153871703267	0.0196909953796685	2402287	Cortex-1	CEMBA3C_2A3C_R2_P5	22	5	2	CEMBA3C_2A3C_R2	136914	0.1099851306311408	112251	0.0901729618481396	snm3C-seq	4067882	True	1.17795255899479	2A3C	Isocortex	MOp	c18_c4_c0_c0_r0	MOB-STR-CTX Inh IMN	-51.885323	8.602098
CEMBA3C_2A3C_R2_P5-6-I17-F24	0.0067837388694595	0.7636722763610468	0.0154371474311587	2056991	Cortex-1	CEMBA3C_2A3C_R2_P5	23	5	2	CEMBA3C_2A3C_R2	70534	0.0662220816007315	69013	0.0647940641039964	snm3C-seq	3446514	True	1.0086379405455104	2A3C	Isocortex	MOp	c18_c7_c0_c0_r0	MOB-STR-CTX Inh IMN	-49.734203	13.676289
CEMBA3C_2A3C_R2_P5-6-I17-G11	0.0098293449775665	0.8164333424924939	0.034143122265181	2250562	Cortex-1	CEMBA3C_2A3C_R2_P5	10	6	2	CEMBA3C_2A3C_R2	128870	0.1103718916956007	100863	0.0863850400565948	snm3C-seq	3861654	True	1.103554765553172	2A3C	Isocortex	MOp	c26_c2_c1_c1_r0	L5 NP CTX Glut	6.9963593	61.47411
CEMBA3C_2A3C_R2_P5-6-I17-G12	0.0078633981568611	0.8002538212809214	0.0237777448464071	2172942	Cortex-1	CEMBA3C_2A3C_R2_P5	11	6	2	CEMBA3C_2A3C_R2	112933	0.0999590190415412	99492	0.0880621494379944	snm3C-seq	3681410	True	1.0654940851976709	2A3C	Isocortex	MOp	c18_c8_c0_c0_r0	AAA-BST Six3 Meis2 Gaba	-48.888195	11.520105
CEMBA3C_2A3C_R2_P5-6-I17-G23	0.0082829318144584	0.7493285805255174	0.0263286372410932	1827428	Cortex-1	CEMBA3C_2A3C_R2_P5	22	6	2	CEMBA3C_2A3C_R2	97359	0.1031392319777278	62050	0.0657339264394458	snm3C-seq	2943738	True	0.8960725712534477	2A3C	Isocortex	MOp	c2_c6_c2_c1_r0	L2/3 IT CTX Glut	34.271957	-12.535409
CEMBA3C_2A3C_R2_P5-6-I17-G24	0.0065693251080946	0.7492517408528333	0.0139998831610717	2274031	Cortex-1	CEMBA3C_2A3C_R2_P5	23	6	2	CEMBA3C_2A3C_R2	133561	0.1132406455923299	94019	0.0797146791199921	snm3C-seq	3823746	True	1.1150627030340177	2A3C	Isocortex	MOp	c18_c2_c0_c0_r0	MOB-in Frmd7 Gaba	-54.159595	12.908068
CEMBA3C_2A3C_R2_P5-6-I17-H11	0.0094550200563578	0.7578625388569494	0.0322764926451545	1642146	Cortex-1	CEMBA3C_2A3C_R2_P5	10	7	2	CEMBA3C_2A3C_R2	100135	0.1186779558970979	72295	0.0856825567641753	snm3C-seq	2672402	True	0.805220226785167	2A3C	Isocortex	MOp	c23_c2_c2_c2_r0	L5 ET CTX Glut	32.61309	34.87135
CEMBA3C_2A3C_R2_P5-6-I17-H12	0.0098729178096812	0.7267034851328764	0.0278160200739672	2041592	Cortex-1	CEMBA3C_2A3C_R2_P5	11	7	2	CEMBA3C_2A3C_R2	111581	0.1052895294568362	80013	0.0755014843067353	snm3C-seq	3533552	True	1.001087097762795	2A3C	Isocortex	MOp	c2_c0_c2_c1_r0	L2/3 IT CTX Glut	35.57507	-26.892342
CEMBA3C_2A3C_R2_P5-6-I17-H23	0.0092153636457433	0.7714678326046222	0.0313466963481672	2422813	Cortex-1	CEMBA3C_2A3C_R2_P5	22	7	2	CEMBA3C_2A3C_R2	131748	0.1045572577726704	121902	0.096743319344537	snm3C-seq	4176298	True	1.1880174072939014	2A3C	Isocortex	MOp	c19_c0_c5_c0_r0	Vip Gaba	16.86552	-60.30581
CEMBA3C_2A3C_R2_P5-6-I17-H24	0.0066248620556561	0.7713840959993694	0.0161465798106237	2541155	Cortex-1	CEMBA3C_2A3C_R2_P5	23	7	2	CEMBA3C_2A3C_R2	84247	0.0636936848392291	86266	0.0652201196047448	snm3C-seq	4354324	True	1.2460459699662887	2A3C	Isocortex	MOp	c18_c7_c0_c0_r0	MOB-STR-CTX Inh IMN	-49.72817	13.613801
CEMBA3C_2A3C_R2_P5-6-I17-I11	0.0077101169893008	0.7465455322392811	0.0235424481101453	1651238	Cortex-1	CEMBA3C_2A3C_R2_P5	10	8	2	CEMBA3C_2A3C_R2	70425	0.0824516441741781	53534	0.062676128068448	snm3C-seq	2702610	True	0.8096784554091327	2A3C	Isocortex	MOp	c2_c2_c3_c0_r0	L4/5 IT CTX Glut	40.17376	-14.270793
CEMBA3C_2A3C_R2_P5-6-I17-I12	0.0084778584714484	0.7853330853519679	0.0322494929627887	1525899	Cortex-1	CEMBA3C_2A3C_R2_P5	11	8	2	CEMBA3C_2A3C_R2	84224	0.1072256086693045	55273	0.0703680787896379	snm3C-seq	2479224	True	0.748218939626111	2A3C	Isocortex	MOp	c6_c0_c2_c0_r0	L6 CT CTX Glut	14.376731	44.993835
CEMBA3C_2A3C_R2_P5-6-I17-I23	0.006674394714769	0.7591911930624407	0.0157059822693993	2213694	Cortex-1	CEMBA3C_2A3C_R2_P5	22	8	2	CEMBA3C_2A3C_R2	99375	0.0867997173495493	82329	0.0719107816822243	snm3C-seq	3700680	True	1.0854766779037694	2A3C	Isocortex	MOp	c18_c1_c0_c0_r0	MOB-in Frmd7 Gaba	-52.615578	10.462051
CEMBA3C_2A3C_R2_P5-6-I17-I24	0.0071027944174972	0.756425645765977	0.0167953412665066	1780912	Cortex-1	CEMBA3C_2A3C_R2_P5	23	8	2	CEMBA3C_2A3C_R2	107353	0.1173108108698788	79868	0.0872763671490827	snm3C-seq	2865300	True	0.8732636224333435	2A3C	Isocortex	MOp	c18_c7_c0_c0_r0	MOB-STR-CTX Inh IMN	-49.929306	13.670974
CEMBA3C_2A3C_R2_P5-6-I17-J11	0.0097114020627419	0.7878173887500908	0.0360399536167911	1408517	Cortex-1	CEMBA3C_2A3C_R2_P5	10	9	2	CEMBA3C_2A3C_R2	83819	0.1157180763676626	69929	0.096541945887141	snm3C-seq	2318776	True	0.6906611094085198	2A3C	Isocortex	MOp	c9_c0_c1_c0_r0	Pvalb Gaba	16.52667	-40.500683
CEMBA3C_2A3C_R2_P5-6-I17-J12	0.0087724613217607	0.8043583690227387	0.033064903597122	1935281	Cortex-1	CEMBA3C_2A3C_R2_P5	11	9	2	CEMBA3C_2A3C_R2	115437	0.1149890028449162	84687	0.0843583399077195	snm3C-seq	3268176	True	0.9489578915108796	2A3C	Isocortex	MOp	c9_c1_c0_c2_r0	Sst Gaba	7.2403007	-38.483944
CEMBA3C_2A3C_R2_P5-6-I17-J23	0.0090440569450417	0.7814930300719687	0.0321396568319748	2318026	Cortex-1	CEMBA3C_2A3C_R2_P5	22	9	2	CEMBA3C_2A3C_R2	143574	0.1193838478328656	96895	0.0805695873609811	snm3C-seq	3968844	True	1.136635488813975	2A3C	Isocortex	MOp	c6_c1_c0_c0_r0	L6 CT CTX Glut	4.6323624	43.81783
CEMBA3C_2A3C_R2_P5-6-I17-J24	0.006822951020025	0.7551251549811558	0.015135704096038	2255614	Cortex-1	CEMBA3C_2A3C_R2_P5	23	9	2	CEMBA3C_2A3C_R2	114040	0.0976674237519227	106999	0.091637291073588	snm3C-seq	3814744	True	1.106031995096537	2A3C	Isocortex	MOp	c18_c6_c1_c1_r0	MOB Dopa-Gaba	-45.19636	12.002518
CEMBA3C_2A3C_R2_P5-6-I17-K11	0.0070440682228965	0.7631199950913257	0.0175382997632849	1893652	Cortex-1	CEMBA3C_2A3C_R2_P5	10	10	2	CEMBA3C_2A3C_R2	55677	0.0561939846588615	61235	0.0618035930561162	snm3C-seq	3275070	True	0.9285452650934722	2A3C	Isocortex	MOp	c18_c0_c1_c0_r0	MOB-in Frmd7 Gaba	-53.158237	8.86318
CEMBA3C_2A3C_R2_P5-6-I17-K12	0.0085368780566264	0.7715939806750534	0.027927602187035	2220146	Cortex-1	CEMBA3C_2A3C_R2_P5	11	10	2	CEMBA3C_2A3C_R2	115757	0.10022572151662	85521	0.0740465278974304	snm3C-seq	3825882	True	1.0886403922770456	2A3C	Isocortex	MOp	c2_c2_c1_c2_r0	L4/5 IT CTX Glut	43.061962	-8.522441
CEMBA3C_2A3C_R2_P5-6-I17-K23	0.0063211246429001	0.7105034667821312	0.0096579687305821	1980793	Cortex-1	CEMBA3C_2A3C_R2_P5	22	10	2	CEMBA3C_2A3C_R2	114810	0.1119749073215262	88813	0.0866198714741461	snm3C-seq	3275806	True	0.971274532638676	2A3C	Isocortex	MOp	c4_c0_c0_c1_r5	Astro-TE NN	-38.01256	21.43087
CEMBA3C_2A3C_R2_P5-6-I17-K24	0.006425033814068	0.7383825477589088	0.0109096332250886	1450894	Cortex-1	CEMBA3C_2A3C_R2_P5	23	10	2	CEMBA3C_2A3C_R2	49750	0.0664345796326935	50971	0.0680650644916185	snm3C-seq	2365922	True	0.7114405148636225	2A3C	Isocortex	MOp	c4_c0_c0_c1_r5	Astro-TE NN	-36.763794	20.517244
CEMBA3C_2A3C_R2_P5-6-I17-L11	0.0078828454087391	0.7657472442116049	0.0245684064819376	1973604	Cortex-1	CEMBA3C_2A3C_R2_P5	10	11	2	CEMBA3C_2A3C_R2	51307	0.0499502026455392	59488	0.0579148586933135	snm3C-seq	3364388	True	0.9677494330370824	2A3C	Isocortex	MOp	c2_c2_c1_c1_r0	L4/5 IT CTX Glut	40.656834	-12.642002
CEMBA3C_2A3C_R2_P5-6-I17-L12	0.0067899293390287	0.7406967796396429	0.0162716692390663	2181968	Cortex-1	CEMBA3C_2A3C_R2_P5	11	11	2	CEMBA3C_2A3C_R2	121481	0.1073925950285806	90179	0.079720753262505	snm3C-seq	3681514	True	1.0699199509653692	2A3C	Isocortex	MOp	c1_c1_c1_c0_r5	Oligo NN	-11.758698	55.588863
CEMBA3C_2A3C_R2_P5-6-I17-L23	0.0083747966376499	0.781299174716371	0.0265277532197632	2523341	Cortex-1	CEMBA3C_2A3C_R2_P5	22	11	2	CEMBA3C_2A3C_R2	122186	0.0933239031275491	122530	0.0935866453621412	snm3C-seq	4307360	True	1.237310940851977	2A3C	Isocortex	MOp	c19_c4_c0_c0_r0	Vip Gaba	23.645271	-57.843758
CEMBA3C_2A3C_R2_P5-6-I17-L24	0.0072729405377102	0.7474842817143343	0.0162701869524229	2293473	Cortex-1	CEMBA3C_2A3C_R2_P5	23	11	2	CEMBA3C_2A3C_R2	63622	0.0530723344336195	71807	0.0599001150337134	snm3C-seq	3951786	True	1.124596015936255	2A3C	Isocortex	MOp	c1_c2_c2_c0_r3	Oligo NN	-4.8640857	58.355186
CEMBA3C_2A3C_R2_P5-6-I17-M11	0.0087946074665611	0.7658521514711325	0.0289918263507207	2760208	Cortex-1	CEMBA3C_2A3C_R2_P5	10	12	2	CEMBA3C_2A3C_R2	185864	0.1297691909184467	107084	0.0747654416148955	snm3C-seq	4743590	True	1.353457799570947	2A3C	Isocortex	MOp	c2_c2_c0_c2_r0	L4/5 IT CTX Glut	45.87835	-8.12825
CEMBA3C_2A3C_R2_P5-6-I17-M12	0.008567482656688	0.7416951669351838	0.0279236360243538	1325455	Cortex-1	CEMBA3C_2A3C_R2_P5	11	12	2	CEMBA3C_2A3C_R2	87985	0.1295342890078779	46588	0.0685883213763597	snm3C-seq	2113220	True	0.6499319644498928	2A3C	Isocortex	MOp	c8_c0_c1_c0_r0	L5 IT CTX Glut	48.615524	4.095427
CEMBA3C_2A3C_R2_P5-6-I17-M23	0.0084984210662177	0.7572063792759979	0.0269994443490844	1435729	Cortex-1	CEMBA3C_2A3C_R2_P5	22	12	2	CEMBA3C_2A3C_R2	69102	0.0937463116438774	48477	0.0657656789899025	snm3C-seq	2366802	True	0.7040044131167638	2A3C	Isocortex	MOp	c8_c3_c3_c3_r0	L6 IT CTX Glut	41.48537	15.056771
CEMBA3C_2A3C_R2_P5-6-I17-M24	0.0060261377289887	0.7689094523323464	0.0148663150089982	1478287	Cortex-1	CEMBA3C_2A3C_R2_P5	23	12	2	CEMBA3C_2A3C_R2	68109	0.0895031065695272	63934	0.0840166735000683	snm3C-seq	2433988	True	0.7248725712534477	2A3C	Isocortex	MOp	c37_c1_c1_c1_r0	MOB-out Frmd7 Gaba	-57.286674	28.285276
CEMBA3C_2A3C_R2_P5-6-I17-N11	0.0079767367694642	0.7508254386337567	0.0243192754251851	1963499	Cortex-1	CEMBA3C_2A3C_R2_P5	10	13	2	CEMBA3C_2A3C_R2	120227	0.1185791061616712	81997	0.080873106439806	snm3C-seq	3261846	True	0.9627944836040454	2A3C	Isocortex	MOp	c6_c0_c5_c0_r0	L6 CT CTX Glut	14.730457	40.423767
CEMBA3C_2A3C_R2_P5-6-I17-N12	0.0098259148120998	0.7953465831758378	0.0392179161315542	1824768	Cortex-1	CEMBA3C_2A3C_R2_P5	11	13	2	CEMBA3C_2A3C_R2	106556	0.1128896752287065	78265	0.082917061749453	snm3C-seq	3087118	True	0.8947682500766166	2A3C	Isocortex	MOp	c9_c7_c0_c1_r0	Pvalb Gaba	17.724054	-42.4708
CEMBA3C_2A3C_R2_P5-6-I17-N23	0.0068361259097215	0.7583120552165278	0.0145158751398238	2286766	Cortex-1	CEMBA3C_2A3C_R2_P5	22	13	2	CEMBA3C_2A3C_R2	117192	0.0987664309426348	99653	0.0839850087269301	snm3C-seq	3853564	True	1.1213072632546737	2A3C	Isocortex	MOp	c18_c1_c0_c0_r0	MOB-in Frmd7 Gaba	-51.624805	11.710885
CEMBA3C_2A3C_R2_P5-6-I17-N24	0.0070557137116647	0.7588061551625315	0.0177928617566435	2090733	Cortex-1	CEMBA3C_2A3C_R2_P5	23	13	2	CEMBA3C_2A3C_R2	113226	0.104693771688687	92126	0.0851837776711354	snm3C-seq	3500786	True	1.0251832056389825	2A3C	Isocortex	MOp	c18_c1_c1_c0_r0	MOB-in Frmd7 Gaba	-52.041393	11.794545
CEMBA3C_2A3C_R2_P5-6-I17-O11	0.007365067298262	0.7781075689356539	0.0241429214357233	1949564	Cortex-1	CEMBA3C_2A3C_R2_P5	10	14	2	CEMBA3C_2A3C_R2	109797	0.1083231551510152	97968	0.0966529400970396	snm3C-seq	3334354	True	0.9559615078148944	2A3C	Isocortex	MOp	c9_c0_c1_c0_r0	Pvalb Gaba	19.048954	-38.817837
CEMBA3C_2A3C_R2_P5-6-I17-O12	0.0078617127938996	0.7519764705882352	0.0255815514608106	1660614	Cortex-1	CEMBA3C_2A3C_R2_P5	11	14	2	CEMBA3C_2A3C_R2	98653	0.1148576983752757	66803	0.0777760313884377	snm3C-seq	2731346	True	0.8142759423843089	2A3C	Isocortex	MOp	c29_c0_c0_c0_r0	Car3 Glut	61.5035	16.90326
CEMBA3C_2A3C_R2_P5-6-I17-O23	0.0071679126941805	0.7604244026884844	0.0177674310650175	2179683	Cortex-1	CEMBA3C_2A3C_R2_P5	22	14	2	CEMBA3C_2A3C_R2	107137	0.0945880923729703	86293	0.0761855405241955	snm3C-seq	3685508	True	1.0687995096536929	2A3C	Isocortex	MOp	c18_c0_c2_c0_r0	MOB-in Frmd7 Gaba	-53.64655	11.011145
CEMBA3C_2A3C_R2_P5-6-I17-P11	0.0078269592280173	0.8068748869407151	0.0294227508942584	1248304	Cortex-1	CEMBA3C_2A3C_R2_P5	10	15	2	CEMBA3C_2A3C_R2	71434	0.1110962500311045	52239	0.0812436235598576	snm3C-seq	2061350	True	0.6121012565124119	2A3C	Isocortex	MOp	c26_c2_c1_c1_r0	L5 NP CTX Glut	6.0788226	63.116016
CEMBA3C_2A3C_R2_P5-6-I17-P12	0.0077839205562039	0.7684203790153238	0.0275013246554217	2045744	Cortex-1	CEMBA3C_2A3C_R2_P5	11	15	2	CEMBA3C_2A3C_R2	133589	0.1265047348484848	79101	0.07490625	snm3C-seq	3476370	True	1.0031230156297886	2A3C	Isocortex	MOp	c2_c2_c0_c2_r0	L4/5 IT CTX Glut	44.160835	-7.9696026
CEMBA3C_2A3C_R2_P5-6-I17-P23	0.0085952788157901	0.749388864257212	0.0269025557177322	1975354	Cortex-1	CEMBA3C_2A3C_R2_P5	22	15	2	CEMBA3C_2A3C_R2	117900	0.1155888019058917	86176	0.0844866886602385	snm3C-seq	3293436	True	0.9686075390744714	2A3C	Isocortex	MOp	c2_c6_c2_c0_r0	L2/3 IT CTX Glut	34.089108	-12.585294
CEMBA3C_2A3C_R2_P5-6-I17-P24	0.0065833511301226	0.7174084599472327	0.0139514526935965	1734788	Cortex-1	CEMBA3C_2A3C_R2_P5	23	15	2	CEMBA3C_2A3C_R2	59546	0.066432009996151	58294	0.0650352263916237	snm3C-seq	2842078	True	0.8506468893656145	2A3C	Isocortex	MOp	c1_c1_c0_c0_r5	Oligo NN	-20.156841	46.030273
CEMBA3C_2A3C_R2_P3-4-E17-A19	0.0088890304549294	0.7603033703265825	0.0260922114694272	1887086	Cortex-1	CEMBA3C_2A3C_R2_P3	18	0	2	CEMBA3C_2A3C_R2	91490	0.0931044308306026	71922	0.0731911342682107	snm3C-seq	3325578	True	0.9804263959074389	2A3C	Isocortex	MOp	c2_c2_c1_c1_r0	L4/5 IT CTX Glut	42.230427	-11.694749
CEMBA3C_2A3C_R2_P3-4-E17-A20	0.0074627952248593	0.7346348204167534	0.0164807560266665	1926497	Cortex-1	CEMBA3C_2A3C_R2_P3	19	0	2	CEMBA3C_2A3C_R2	113250	0.1122132616753811	83906	0.0831378890431305	snm3C-seq	3393394	True	1.000902190168595	2A3C	Isocortex	MOp	c1_c0_c0_c0_r4	Oligo NN	-13.068842	55.874092
CEMBA3C_2A3C_R2_P3-4-E17-A7	0.0098455913679812	0.8040600278002857	0.0298389455570251	1877556	Cortex-1	CEMBA3C_2A3C_R2_P3	6	0	2	CEMBA3C_2A3C_R2	106606	0.1091000266082649	86972	0.0890066930020263	snm3C-seq	3363432	True	0.9754751305422156	2A3C	Isocortex	MOp	c26_c2_c0_c0_r0	L5 NP CTX Glut	8.363717	62.03453
CEMBA3C_2A3C_R2_P3-4-E17-A8	0.0102806108450656	0.7840961765457662	0.0341574034091209	1865572	Cortex-1	CEMBA3C_2A3C_R2_P3	7	0	2	CEMBA3C_2A3C_R2	128618	0.1315774397754289	78652	0.0804617455816218	snm3C-seq	3301900	True	0.9692489013568182	2A3C	Isocortex	MOp	c6_c0_c2_c0_r0	L6 CT CTX Glut	15.82045	44.98875
CEMBA3C_2A3C_R2_P3-4-E17-B19	0.0078525827486992	0.7541548992836703	0.0164682064636555	2403812	Cortex-1	CEMBA3C_2A3C_R2_P3	18	1	2	CEMBA3C_2A3C_R2	139972	0.1106138637960314	110978	0.0877011500611263	snm3C-seq	4339374	True	1.248888887734344	2A3C	Isocortex	MOp	c18_c0_c1_c1_r0	MOB-STR-CTX Inh IMN	-52.583317	8.346844
CEMBA3C_2A3C_R2_P3-4-E17-B20	0.009245013625908	0.7493543679285161	0.0290986463420617	2137024	Cortex-1	CEMBA3C_2A3C_R2_P3	19	1	2	CEMBA3C_2A3C_R2	34742	0.0307450783272949	65278	0.0577680393486029	snm3C-seq	3976288	True	1.1102804738563576	2A3C	Isocortex	MOp	c2_c6_c0_c1_r0	L2/3 IT CTX Glut	34.735504	-19.714752
CEMBA3C_2A3C_R2_P3-4-E17-B7	0.008450648052887	0.7279733538061214	0.0228892953960464	1885997	Cortex-1	CEMBA3C_2A3C_R2_P3	6	1	2	CEMBA3C_2A3C_R2	72781	0.0740240111960032	64379	0.0654785152277036	snm3C-seq	3313134	True	0.9798606112292932	2A3C	Isocortex	MOp	c2_c5_c0_c0_r0	L2/3 IT CTX Glut	30.896053	-25.961536
CEMBA3C_2A3C_R2_P3-4-E17-B8	0.0087452535223747	0.7884116280199852	0.0235130365078063	2090452	Cortex-1	CEMBA3C_2A3C_R2_P3	7	1	2	CEMBA3C_2A3C_R2	110157	0.1008357438394786	112091	0.1026060927831276	snm3C-seq	3720152	True	1.0860842167116376	2A3C	Isocortex	MOp	c18_c6_c1_c1_r0	MOB Dopa-Gaba	-45.15108	11.934237
CEMBA3C_2A3C_R2_P3-4-E17-C19	0.0099344809784319	0.756467250901103	0.0293515917965186	2292476	Cortex-1	CEMBA3C_2A3C_R2_P3	18	2	2	CEMBA3C_2A3C_R2	118698	0.0983521796519417	98230	0.0813925643836479	snm3C-seq	4132094	True	1.191044807912465	2A3C	Isocortex	MOp	c2_c6_c2_c0_r0	L2/3 IT CTX Glut	44.875748	-26.317415
CEMBA3C_2A3C_R2_P3-4-E17-C20	0.010027489230626	0.7628151458411175	0.0268864953020574	2158950	Cortex-1	CEMBA3C_2A3C_R2_P3	19	2	2	CEMBA3C_2A3C_R2	109096	0.096039100174831	90439	0.0796150196222734	snm3C-seq	3943060	True	1.1216720210124844	2A3C	Isocortex	MOp	c6_c2_c0_c0_r0	L6 CT CTX Glut	10.287708	40.49003
CEMBA3C_2A3C_R2_P3-4-E17-C7	0.0091456294320915	0.7577081978284469	0.0274589523374166	1984043	Cortex-1	CEMBA3C_2A3C_R2_P3	6	2	2	CEMBA3C_2A3C_R2	126872	0.122381221092028	86963	0.0838848455910369	snm3C-seq	3552648	True	1.0307999358881277	2A3C	Isocortex	MOp	c2_c2_c1_c0_r0	L4/5 IT CTX Glut	41.730473	-12.320684
CEMBA3C_2A3C_R2_P3-4-E17-C8	0.0090988320042023	0.7508567392884997	0.0256308241266795	1570430	Cortex-1	CEMBA3C_2A3C_R2_P3	7	2	2	CEMBA3C_2A3C_R2	100159	0.1226822307419066	63953	0.0783344153060349	snm3C-seq	2712218	True	0.8159093040406845	2A3C	Isocortex	MOp	c2_c6_c3_c1_r0	L2/3 IT CTX Glut	32.49865	-14.118251
CEMBA3C_2A3C_R2_P3-4-E17-D19	0.010085563041577	0.7880839548820071	0.0290728647641113	2467324	Cortex-1	CEMBA3C_2A3C_R2_P3	18	3	2	CEMBA3C_2A3C_R2	125765	0.0966112879226095	113106	0.0868867835389391	snm3C-seq	4606896	True	1.281886239872441	2A3C	Isocortex	MOp	c19_c0_c1_c0_r0	Vip Gaba	20.343397	-59.066624
CEMBA3C_2A3C_R2_P3-4-E17-D20	0.0090523510045083	0.7422989211860325	0.0265147628614681	1985462	Cortex-1	CEMBA3C_2A3C_R2_P3	19	3	2	CEMBA3C_2A3C_R2	122806	0.1181278989459427	76825	0.0738984726847389	snm3C-seq	3487738	True	1.0315371704687415	2A3C	Isocortex	MOp	c2_c2_c1_c1_r0	L4/5 IT CTX Glut	43.38613	-11.878181
CEMBA3C_2A3C_R2_P3-4-E17-D7	0.0070055803000051	0.7040994975227829	0.0110013559725614	2069826	Cortex-1	CEMBA3C_2A3C_R2_P3	6	3	2	CEMBA3C_2A3C_R2	110410	0.1011628088095297	97593	0.0894192736178646	snm3C-seq	3739384	True	1.0753680782622046	2A3C	Isocortex	MOp	c20_c1_c0_c0_r0	ABC NN	-43.593315	41.59753
CEMBA3C_2A3C_R2_P3-4-E17-D8	0.0097188158100243	0.7816321142499859	0.0307135280582402	2046258	Cortex-1	CEMBA3C_2A3C_R2_P3	7	3	2	CEMBA3C_2A3C_R2	100019	0.0935723340459072	76737	0.0717909616940859	snm3C-seq	3672418	True	1.063123437955008	2A3C	Isocortex	MOp	c8_c2_c2_c0_r0	L6 IT CTX Glut	46.802288	5.5705705
CEMBA3C_2A3C_R2_P3-4-E17-E19	0.0083470878207923	0.7646874163823302	0.0259375280609431	1257621	Cortex-1	CEMBA3C_2A3C_R2_P3	18	4	2	CEMBA3C_2A3C_R2	23264	0.0351854708688379	34322	0.0519100640973287	snm3C-seq	2262602	True	0.6533909024005844	2A3C	Isocortex	MOp	c6_c0_c5_c0_r0	L6 CT CTX Glut	14.968909	40.45311
CEMBA3C_2A3C_R2_P3-4-E17-E20	0.0118702337555292	0.7714841360620349	0.0366048136551871	2040207	Cortex-1	CEMBA3C_2A3C_R2_P3	19	4	2	CEMBA3C_2A3C_R2	119494	0.1114996948767283	94943	0.0885911889356889	snm3C-seq	3793012	True	1.0599796701979285	2A3C	Isocortex	MOp	c23_c2_c1_c1_r0	L5 ET CTX Glut	30.536222	34.106796
CEMBA3C_2A3C_R2_P3-4-E17-E7	0.0068858254291897	0.7396580929672109	0.016382590012821	1797153	Cortex-1	CEMBA3C_2A3C_R2_P3	6	4	2	CEMBA3C_2A3C_R2	110763	0.1178270873690358	78402	0.08340221286808	snm3C-seq	3177560	True	0.933702141123532	2A3C	Isocortex	MOp	c18_c2_c1_c0_r0	MOB-in Frmd7 Gaba	-54.12545	12.310921
CEMBA3C_2A3C_R2_P3-4-E17-E8	0.0098345702659357	0.7404049812355153	0.0288718896931418	1684803	Cortex-1	CEMBA3C_2A3C_R2_P3	7	4	2	CEMBA3C_2A3C_R2	24475	0.0274918759961943	50360	0.0565675536330275	snm3C-seq	3170512	True	0.8753312425104318	2A3C	Isocortex	MOp	c2_c6_c0_c1_r0	L2/3 IT CTX Glut	33.63362	-24.78288
CEMBA3C_2A3C_R2_P3-4-E17-F19	0.0104216344963222	0.7663593542971704	0.0307629391064836	1819303	Cortex-1	CEMBA3C_2A3C_R2_P3	18	5	2	CEMBA3C_2A3C_R2	118992	0.124924803860121	81224	0.0852737349463364	snm3C-seq	3306246	True	0.9452100663952736	2A3C	Isocortex	MOp	c8_c3_c0_c0_r0	L6 IT CTX Glut	42.057796	17.327019
CEMBA3C_2A3C_R2_P3-4-E17-F20	0.0100597074843044	0.7508621729246118	0.0309479827255391	1769898	Cortex-1	CEMBA3C_2A3C_R2_P3	19	5	2	CEMBA3C_2A3C_R2	107370	0.1161280274458864	76930	0.0832050773159359	snm3C-seq	3175704	True	0.9195419378151204	2A3C	Isocortex	MOp	c2_c2_c1_c2_r0	L4/5 IT CTX Glut	43.336105	-10.09148
CEMBA3C_2A3C_R2_P3-4-E17-F7	0.0096342581878337	0.7692095947148408	0.0333447366329893	1696218	Cortex-1	CEMBA3C_2A3C_R2_P3	6	5	2	CEMBA3C_2A3C_R2	67225	0.0754701094583216	64530	0.0724445691832725	snm3C-seq	3031168	True	0.881261850500361	2A3C	Isocortex	MOp	c8_c0_c4_c1_r0	L4/5 IT CTX Glut	50.201458	0.084986135
CEMBA3C_2A3C_R2_P3-4-E17-F8	0.0100406863747465	0.7503036354966579	0.0310069594129851	1844055	Cortex-1	CEMBA3C_2A3C_R2_P3	7	5	2	CEMBA3C_2A3C_R2	103351	0.1071870086661439	69827	0.0724187211940942	snm3C-seq	3311434	True	0.9580698481707204	2A3C	Isocortex	MOp	c2_c2_c0_c1_r0	L4/5 IT CTX Glut	45.279373	-8.982527
CEMBA3C_2A3C_R2_P3-4-E17-G19	0.0105703803921465	0.7533023874684367	0.033020717079609	1893628	Cortex-1	CEMBA3C_2A3C_R2_P3	18	6	2	CEMBA3C_2A3C_R2	79239	0.0799043636359969	71399	0.0719985317740827	snm3C-seq	3445336	True	0.9838252603375848	2A3C	Isocortex	MOp	c8_c0_c1_c0_r0	L5 IT CTX Glut	49.2664	13.4423
CEMBA3C_2A3C_R2_P3-4-E17-G20	0.0090896206542399	0.7388921614532199	0.026650763333302	1818295	Cortex-1	CEMBA3C_2A3C_R2_P3	19	6	2	CEMBA3C_2A3C_R2	69834	0.0732319630872483	67966	0.0712730704697986	snm3C-seq	3267280	True	0.9446863648750066	2A3C	Isocortex	MOp	c2_c2_c0_c1_r0	L4/5 IT CTX Glut	45.150494	-11.124944
CEMBA3C_2A3C_R2_P3-4-E17-G7	0.0089774351543659	0.7776017584817694	0.0204080575537627	1608915	Cortex-1	CEMBA3C_2A3C_R2_P3	6	6	2	CEMBA3C_2A3C_R2	83669	0.1007494587376244	72090	0.0868066844398205	snm3C-seq	2818036	True	0.8359039994846112	2A3C	Isocortex	MOp	c18_c6_c1_c1_r0	MOB Dopa-Gaba	-45.203655	12.011954
CEMBA3C_2A3C_R2_P3-4-E17-G8	0.0097843254464652	0.7342117560819169	0.0289617805539994	1822277	Cortex-1	CEMBA3C_2A3C_R2_P3	7	6	2	CEMBA3C_2A3C_R2	36638	0.0381136063847936	56630	0.0589107901515056	snm3C-seq	3327440	True	0.946755193698125	2A3C	Isocortex	MOp	c2_c5_c2_c1_r0	L2/3 IT CTX Glut	34.123535	-27.216934
CEMBA3C_2A3C_R2_P3-4-E17-H19	0.0105555712263783	0.7437543543462765	0.0286891167333958	2138373	Cortex-1	CEMBA3C_2A3C_R2_P3	18	7	2	CEMBA3C_2A3C_R2	135953	0.121437350607218	92429	0.0825603913063673	snm3C-seq	3869312	True	1.1109813402758422	2A3C	Isocortex	MOp	c2_c6_c1_c0_r0	L2/3 IT CTX Glut	35.072296	-23.822264
CEMBA3C_2A3C_R2_P3-4-E17-H20	0.0097241533371591	0.8125358583820079	0.0316849850391173	2175707	Cortex-1	CEMBA3C_2A3C_R2_P3	19	7	2	CEMBA3C_2A3C_R2	53798	0.0468789484782945	76520	0.0666786337328358	snm3C-seq	3961708	True	1.1303780392417655	2A3C	Isocortex	MOp	c26_c0_c0_c0_r0	L5 NP CTX Glut	8.037489	64.59787
CEMBA3C_2A3C_R2_P3-4-E17-H7	0.0076456939554404	0.7256078388303738	0.0136558995091195	2240386	Cortex-1	CEMBA3C_2A3C_R2_P3	6	7	2	CEMBA3C_2A3C_R2	127152	0.1086169516660032	105355	0.0899973177203014	snm3C-seq	4383782	True	1.1639817005804098	2A3C	Isocortex	MOp	c18_c5_c1_c1_r0	MOB-STR-CTX Inh IMN	-52.488678	14.922937
CEMBA3C_2A3C_R2_P3-4-E17-H8	0.0079801273580272	0.7470524872821153	0.0168772151706923	1787465	Cortex-1	CEMBA3C_2A3C_R2_P3	7	7	2	CEMBA3C_2A3C_R2	51191	0.0541989323474169	67002	0.0709389710132959	snm3C-seq	3252020	True	0.9286687876231874	2A3C	Isocortex	MOp	c18_c5_c0_c0_r0	MOB-in Frmd7 Gaba	-52.1053	14.69733
CEMBA3C_2A3C_R2_P3-4-E17-I19	0.010552009493913	0.8083326791794115	0.0387857982941849	1704128	Cortex-1	CEMBA3C_2A3C_R2_P3	18	8	2	CEMBA3C_2A3C_R2	75161	0.0843912034905785	91632	0.1028849371116495	snm3C-seq	3076140	True	0.8853714527080122	2A3C	Isocortex	MOp	c19_c3_c1_c0_r0	Sncg Gaba	21.01436	-53.856064
CEMBA3C_2A3C_R2_P3-4-E17-I20	0.0108190693983765	0.8019373818983638	0.0359633256517887	2109676	Cortex-1	CEMBA3C_2A3C_R2_P3	19	8	2	CEMBA3C_2A3C_R2	70347	0.0633914949946968	77184	0.0695524919281658	snm3C-seq	3909430	True	1.0960719528481595	2A3C	Isocortex	MOp	c9_c1_c1_c0_r0	Sst Gaba	5.6200924	-41.270744
CEMBA3C_2A3C_R2_P3-4-E17-I7	0.0075980387119404	0.7478510247074306	0.0179864916016121	2039859	Cortex-1	CEMBA3C_2A3C_R2_P3	6	8	2	CEMBA3C_2A3C_R2	117431	0.1101826353345186	93065	0.0873206134445502	snm3C-seq	3616702	True	1.0597988684825983	2A3C	Isocortex	MOp	c18_c2_c1_c0_r0	MOB-in Frmd7 Gaba	-54.24978	12.731293
CEMBA3C_2A3C_R2_P3-4-E17-I8	0.0078600567924968	0.7340824569783077	0.0131628712742274	2062561	Cortex-1	CEMBA3C_2A3C_R2_P3	7	8	2	CEMBA3C_2A3C_R2	105618	0.0972519944310622	91129	0.0839106686408403	snm3C-seq	3764878	True	1.071593582682105	2A3C	Isocortex	MOp	c4_c0_c0_c1_r5	Astro-TE NN	-38.242558	20.354582
CEMBA3C_2A3C_R2_P3-4-E17-J19	0.0109638848137095	0.7985273538659761	0.0363400342849	2120954	Cortex-1	CEMBA3C_2A3C_R2_P3	18	9	2	CEMBA3C_2A3C_R2	118296	0.1060987783429196	97754	0.0876748155316643	snm3C-seq	3910038	True	1.1019313831513065	2A3C	Isocortex	MOp	c9_c1_c0_c0_r0	Sst Gaba	7.12751	-38.369125
CEMBA3C_2A3C_R2_P3-4-E17-J20	0.0073803342747566	0.7376129544167238	0.010704720736339	1928287	Cortex-1	CEMBA3C_2A3C_R2_P3	19	9	2	CEMBA3C_2A3C_R2	43749	0.0430898969364599	67454	0.0664377679021684	snm3C-seq	3521428	True	1.0018321760031963	2A3C	Isocortex	MOp	c4_c2_c0_c0_r1	Astro-TE NN	-37.366837	24.433397
CEMBA3C_2A3C_R2_P3-4-E17-J7	0.0090877597878165	0.7318260363124885	0.0257053708761209	2090262	Cortex-1	CEMBA3C_2A3C_R2_P3	6	9	2	CEMBA3C_2A3C_R2	131576	0.1230280136140928	94972	0.0888020346336537	snm3C-seq	4581198	True	1.0859855031314285	2A3C	Isocortex	MOp	c2_c5_c0_c0_r0	L2/3 IT CTX Glut	30.545904	-23.75555
CEMBA3C_2A3C_R2_P3-4-E17-J8	0.0100606797366767	0.7606475027560959	0.0353739146100055	1710590	Cortex-1	CEMBA3C_2A3C_R2_P3	7	9	2	CEMBA3C_2A3C_R2	114761	0.1290336725928391	75369	0.0847425420626318	snm3C-seq	3141604	True	0.8887287535254387	2A3C	Isocortex	MOp	c8_c0_c4_c0_r0	L4/5 IT CTX Glut	50.615025	0.2517101
CEMBA3C_2A3C_R2_P3-4-E17-K19	0.007841810316785	0.7568866764020236	0.0150517060376922	2214093	Cortex-1	CEMBA3C_2A3C_R2_P3	18	10	2	CEMBA3C_2A3C_R2	91953	0.079246668430519	103788	0.0894462738906474	snm3C-seq	3972326	True	1.1503212997149517	2A3C	Isocortex	MOp	c37_c0_c0_c0_r0	MOB-out Frmd7 Gaba	-57.921417	28.276276
CEMBA3C_2A3C_R2_P3-4-E17-K20	0.0122456211302731	0.7937176223837589	0.0452213797941867	1828402	Cortex-1	CEMBA3C_2A3C_R2_P3	19	10	2	CEMBA3C_2A3C_R2	86868	0.0908103497120492	78992	0.0825769114570865	snm3C-seq	3297016	True	0.94993740779697	2A3C	Isocortex	MOp	c9_c2_c3_c3_r0	Sst Gaba	5.0279484	-43.472775
CEMBA3C_2A3C_R2_P3-4-E17-K7	0.0067152729776228	0.7372067321916147	0.0122825287136655	2005633	Cortex-1	CEMBA3C_2A3C_R2_P3	6	10	2	CEMBA3C_2A3C_R2	41143	0.0388921921629534	63916	0.0604193509050708	snm3C-seq	3589246	True	1.0420169158708317	2A3C	Isocortex	MOp	c4_c0_c0_c0_r0	Astro-TE NN	-38.036552	18.574665
CEMBA3C_2A3C_R2_P3-4-E17-L19	0.0073085734465257	0.7236749203261137	0.0114563607737243	2202768	Cortex-1	CEMBA3C_2A3C_R2_P3	18	11	2	CEMBA3C_2A3C_R2	114351	0.0988004085039321	95414	0.0824386509693328	snm3C-seq	3933592	True	1.144437450789332	2A3C	Isocortex	MOp	c4_c0_c0_c1_r5	Astro-TE NN	-37.47573	22.426859
CEMBA3C_2A3C_R2_P3-4-E17-L20	0.0098955027297559	0.7484509460827912	0.0288000287214771	1919381	Cortex-1	CEMBA3C_2A3C_R2_P3	19	11	2	CEMBA3C_2A3C_R2	125725	0.1250421448469905	82499	0.0820509199262825	snm3C-seq	3456800	True	0.9972051068171858	2A3C	Isocortex	MOp	c2_c2_c2_c0_r0	L4/5 IT CTX Glut	45.678875	-21.208157
CEMBA3C_2A3C_R2_P3-4-E17-L7	0.0088935381440874	0.7459673505004741	0.0266540195455969	2100118	Cortex-1	CEMBA3C_2A3C_R2_P3	6	11	2	CEMBA3C_2A3C_R2	141176	0.1280088787254241	90032	0.0816349476497945	snm3C-seq	3764334	True	1.0911061402184845	2A3C	Isocortex	MOp	c2_c2_c2_c1_r0	L4/5 IT CTX Glut	43.78918	-12.813222
CEMBA3C_2A3C_R2_P3-4-E17-L8	0.0102427916455651	0.7568142685529051	0.0316334695465373	1728975	Cortex-1	CEMBA3C_2A3C_R2_P3	7	11	2	CEMBA3C_2A3C_R2	93836	0.1033548812040079	69916	0.0770083962899038	snm3C-seq	3171908	True	0.8982805912735636	2A3C	Isocortex	MOp	c2_c2_c1_c2_r0	L4/5 IT CTX Glut	43.164066	-10.243397
CEMBA3C_2A3C_R2_P3-4-E17-M19	0.0094700555190708	0.7536618547456162	0.0282875916467335	1597093	Cortex-1	CEMBA3C_2A3C_R2_P3	18	12	2	CEMBA3C_2A3C_R2	85649	0.1029033130087405	69897	0.0839780133962094	snm3C-seq	2792476	True	0.8297619366149711	2A3C	Isocortex	MOp	c2_c6_c2_c1_r0	L2/3 IT CTX Glut	33.81701	-12.564432
CEMBA3C_2A3C_R2_P3-4-E17-M20	0.0080249235058792	0.7622445779353936	0.0178572942583025	1857309	Cortex-1	CEMBA3C_2A3C_R2_P3	19	12	2	CEMBA3C_2A3C_R2	95578	0.0981602022812095	95351	0.097927069490004	snm3C-seq	3318344	True	0.9649558997080416	2A3C	Isocortex	MOp	c21_c7_c0_c0_r0	STR-PAL Chst9 Gaba	-29.423813	3.690473
CEMBA3C_2A3C_R2_P3-4-E17-M7	0.007240299263136	0.7253155770264742	0.0174610094315982	1060849	Cortex-1	CEMBA3C_2A3C_R2_P3	6	12	2	CEMBA3C_2A3C_R2	66361	0.1205060597146105	43844	0.0796170594494866	snm3C-seq	1761492	True	0.5511589623747993	2A3C	Isocortex	MOp	c18_c0_c2_c1_r0	MOB-in Frmd7 Gaba	-53.17183	13.116543
CEMBA3C_2A3C_R2_P3-4-E17-M8	0.0104053180170365	0.7527131545377581	0.0361385736943521	1771635	Cortex-1	CEMBA3C_2A3C_R2_P3	7	12	2	CEMBA3C_2A3C_R2	113955	0.1225102589104967	71010	0.0763411301411467	snm3C-seq	3274894	True	0.9204443877562948	2A3C	Isocortex	MOp	c8_c0_c1_c0_r0	L5 IT CTX Glut	50.461536	3.5590975
CEMBA3C_2A3C_R2_P3-4-E17-N19	0.0076384280123831	0.7634635030774444	0.0207329219744848	1777458	Cortex-1	CEMBA3C_2A3C_R2_P3	18	13	2	CEMBA3C_2A3C_R2	87217	0.0936985000418982	76714	0.08241497336774	snm3C-seq	3169672	True	0.9234696992171234	2A3C	Isocortex	MOp	c18_c0_c1_c0_r0	MOB-in Frmd7 Gaba	-53.16177	9.130635
CEMBA3C_2A3C_R2_P3-4-E17-N20	0.0083689463595726	0.7711527168124857	0.0198633296364835	2326204	Cortex-1	CEMBA3C_2A3C_R2_P3	19	13	2	CEMBA3C_2A3C_R2	121038	0.0992603733478541	104054	0.0853322005348536	snm3C-seq	4196978	True	1.2085680270350518	2A3C	Isocortex	MOp	c18_c0_c1_c1_r0	MOB-STR-CTX Inh IMN	-52.10602	8.45416
CEMBA3C_2A3C_R2_P3-4-E17-N7	0.0061204268445252	0.7289711693347437	0.010842871760501	1762734	Cortex-1	CEMBA3C_2A3C_R2_P3	6	13	2	CEMBA3C_2A3C_R2	99511	0.1072964288794962	82298	0.0887367376865349	snm3C-seq	3144388	True	0.9158199162960794	2A3C	Isocortex	MOp	c4_c0_c2_c2_r0	MOB-STR-CTX Inh IMN	-38.832916	18.713657
CEMBA3C_2A3C_R2_P3-4-E17-O19	0.0082717325992482	0.7541475356204099	0.018986883752052	2045497	Cortex-1	CEMBA3C_2A3C_R2_P3	18	14	2	CEMBA3C_2A3C_R2	116385	0.1085409617744817	92056	0.0858516714105055	snm3C-seq	3678736	True	1.0627280640890129	2A3C	Isocortex	MOp	c18_c1_c1_c1_r0	MOB-in Frmd7 Gaba	-53.686733	11.0193615
CEMBA3C_2A3C_R2_P3-4-E17-O20	0.0065005525048162	0.6465870412773068	0.0096177078626781	1843040	Cortex-1	CEMBA3C_2A3C_R2_P3	19	14	2	CEMBA3C_2A3C_R2	94317	0.0979466074315925	76125	0.0790545234764674	snm3C-seq	3204446	True	0.9575425098343404	2A3C	Isocortex	MOp	c20_c2_c0_c0_r0	Peri NN	-49.395847	35.518227
CEMBA3C_2A3C_R2_P3-4-E17-O7	0.0104999015354502	0.7947049851113285	0.0371760094837159	2110852	Cortex-1	CEMBA3C_2A3C_R2_P3	6	14	2	CEMBA3C_2A3C_R2	76317	0.0688720051186762	73126	0.0659922985220634	snm3C-seq	3895698	True	1.0966829379551375	2A3C	Isocortex	MOp	c6_c0_c2_c0_r0	L6 CT CTX Glut	16.581663	44.414574
CEMBA3C_2A3C_R2_P3-4-E17-O8	0.0075281249050371	0.7594135941495398	0.0188601913746024	1989181	Cortex-1	CEMBA3C_2A3C_R2_P3	7	14	2	CEMBA3C_2A3C_R2	110818	0.1062532539567634	87333	0.0837356334512987	snm3C-seq	3540990	True	1.0334693589150443	2A3C	Isocortex	MOp	c18_c0_c2_c0_r0	MOB-in Frmd7 Gaba	-54.048065	11.775479
CEMBA3C_2A3C_R2_P3-4-E17-P19	0.0080907490144857	0.7620133366724212	0.0165422898535835	2367776	Cortex-1	CEMBA3C_2A3C_R2_P3	18	15	2	CEMBA3C_2A3C_R2	96895	0.0776781920650317	106764	0.0855899117357041	snm3C-seq	4358352	True	1.2301665583847965	2A3C	Isocortex	MOp	c21_c7_c0_c0_r0	STR-PAL Chst9 Gaba	-29.429422	3.6894746
CEMBA3C_2A3C_R2_P3-4-E17-P20	0.0097671302898675	0.7863262257954431	0.0320916602644045	1489295	Cortex-1	CEMBA3C_2A3C_R2_P3	19	15	2	CEMBA3C_2A3C_R2	86840	0.112077788489957	67293	0.0868499610876862	snm3C-seq	2596860	True	0.7737560075656166	2A3C	Isocortex	MOp	c9_c1_c0_c0_r0	Sst Gaba	7.4487786	-38.009457
CEMBA3C_2A3C_R2_P3-4-E17-P7	0.007003224644753	0.7189117258090991	0.012117726382022	2046574	Cortex-1	CEMBA3C_2A3C_R2_P3	6	15	2	CEMBA3C_2A3C_R2	108144	0.1009417081796722	102157	0.0953534369221665	snm3C-seq	3653512	True	1.0632876142252503	2A3C	Isocortex	MOp	c4_c0_c0_c0_r0	Astro-TE NN	-37.678024	19.467354
CEMBA3C_2A3C_R2_P3-4-E17-P8	0.0066433560726781	0.7666132250842119	0.0170697915702863	1294134	Cortex-1	CEMBA3C_2A3C_R2_P3	7	15	2	CEMBA3C_2A3C_R2	74974	0.1113861239043232	49191	0.073081265785173	snm3C-seq	2254290	True	0.6723610547909727	2A3C	Isocortex	MOp	c18_c2_c1_c0_r0	MOB-in Frmd7 Gaba	-53.509903	14.066259
CEMBA3C_2A3C_R2_P5-5-I17-A10	0.0073466245104925	0.7698540495761947	0.0202394043569604	2336539	Cortex-1	CEMBA3C_2A3C_R2_P5	9	0	2	CEMBA3C_2A3C_R2	105963	0.0873858947852813	105875	0.0873133226729298	snm3C-seq	3971750	True	1.1457132699969352	2A3C	Isocortex	MOp	c37_c0_c2_c2_r0	MOB-out Frmd7 Gaba	-57.54239	29.425505
CEMBA3C_2A3C_R2_P5-5-I17-A21	0.0059443832472572	0.7218754615731489	0.0098187841169052	2271224	Cortex-1	CEMBA3C_2A3C_R2_P5	20	0	2	CEMBA3C_2A3C_R2	132442	0.1124737481709704	109405	0.0929100317017639	snm3C-seq	3793958	True	1.113686300950046	2A3C	Isocortex	MOp	c4_c0_c0_c1_r5	Astro-TE NN	-37.858833	20.263083
CEMBA3C_2A3C_R2_P5-5-I17-A22	0.0071674372453395	0.7637237414221718	0.0223706813348152	1376286	Cortex-1	CEMBA3C_2A3C_R2_P5	21	0	2	CEMBA3C_2A3C_R2	46458	0.0655202711183632	39633	0.055894892273324	snm3C-seq	2204618	True	0.6748567575850445	2A3C	Isocortex	MOp	c2_c6_c0_c0_r0	L2/3 IT CTX Glut	32.024055	-15.599777
CEMBA3C_2A3C_R2_P5-5-I17-A9	0.008526574570898	0.7485998880614465	0.0265329674906984	2161660	Cortex-1	CEMBA3C_2A3C_R2_P5	8	0	2	CEMBA3C_2A3C_R2	86521	0.0768479215684184	73581	0.0653546181496492	snm3C-seq	3643388	True	1.0599619981612014	2A3C	Isocortex	MOp	c2_c0_c2_c0_r0	L2/3 IT CTX Glut	36.78952	-24.719366
CEMBA3C_2A3C_R2_P5-5-I17-B10	0.009649518250684	0.8059788518609377	0.0377068157621849	2210407	Cortex-1	CEMBA3C_2A3C_R2_P5	9	1	2	CEMBA3C_2A3C_R2	126417	0.1103366473516219	100744	0.087929275341068	snm3C-seq	3792634	True	1.0838649095923996	2A3C	Isocortex	MOp	c9_c7_c1_c1_r0	Pvalb Gaba	15.189053	-41.389053
CEMBA3C_2A3C_R2_P5-5-I17-B21	0.011555941193805	0.8058008538883608	0.0461614821185359	2131666	Cortex-1	CEMBA3C_2A3C_R2_P5	20	1	2	CEMBA3C_2A3C_R2	135971	0.1231932707631729	90039	0.0815776813162021	snm3C-seq	3640958	True	1.0452545510266626	2A3C	Isocortex	MOp	c9_c2_c3_c3_r0	Sst Gaba	7.9111433	-47.32593
CEMBA3C_2A3C_R2_P5-5-I17-B22	0.0069467906984608	0.7697849559366533	0.0172796831648313	2145789	Cortex-1	CEMBA3C_2A3C_R2_P5	21	1	2	CEMBA3C_2A3C_R2	128433	0.1156247805584214	97902	0.0881385412334102	snm3C-seq	3604910	True	1.0521797119215446	2A3C	Isocortex	MOp	c18_c7_c1_c1_r0	MOB-STR-CTX Inh IMN	-49.880917	12.703756
CEMBA3C_2A3C_R2_P5-5-I17-B9	0.0076599872689445	0.7624596919646273	0.0226686770858527	2075106	Cortex-1	CEMBA3C_2A3C_R2_P5	8	1	2	CEMBA3C_2A3C_R2	130647	0.1215342410703072	85061	0.0791279101677145	snm3C-seq	3526976	True	1.0175205638982532	2A3C	Isocortex	MOp	c2_c6_c0_c0_r0	L2/3 IT CTX Glut	32.73631	-18.162426
CEMBA3C_2A3C_R2_P5-5-I17-C10	0.0065077210204854	0.7589373711279521	0.0164790320871004	1333191	Cortex-1	CEMBA3C_2A3C_R2_P5	9	2	2	CEMBA3C_2A3C_R2	57904	0.0841489697186363	70593	0.1025892549624843	snm3C-seq	2200074	True	0.6537252834814588	2A3C	Isocortex	MOp	c21_c7_c0_c0_r0	STR-PAL Chst9 Gaba	-29.292294	3.7017896
CEMBA3C_2A3C_R2_P5-5-I17-C21	0.0086622661552098	0.7614845504646737	0.0277624546879857	2210532	Cortex-1	CEMBA3C_2A3C_R2_P5	20	2	2	CEMBA3C_2A3C_R2	111478	0.0970009058105002	81231	0.0706819334747012	snm3C-seq	3779594	True	1.0839262028807846	2A3C	Isocortex	MOp	c2_c2_c5_c5_r0	L4/5 IT CTX Glut	45.113663	-12.685811
CEMBA3C_2A3C_R2_P5-5-I17-C22	0.0076386259129023	0.7680999534229882	0.0188759471491506	2417598	Cortex-1	CEMBA3C_2A3C_R2_P5	21	2	2	CEMBA3C_2A3C_R2	129810	0.1031507832260187	117422	0.0933069198672334	snm3C-seq	4144034	True	1.1854602513024823	2A3C	Isocortex	MOp	c18_c6_c1_c1_r0	MOB Dopa-Gaba	-45.166077	11.92299
CEMBA3C_2A3C_R2_P5-5-I17-C9	0.0069719249066044	0.7572434049396475	0.0168094186464868	1916046	Cortex-1	CEMBA3C_2A3C_R2_P5	8	2	2	CEMBA3C_2A3C_R2	110036	0.1116922848926734	84395	0.08566533119631	snm3C-seq	3113470	True	0.9395260802942078	2A3C	Isocortex	MOp	c18_c0_c1_c1_r0	MOB-STR-CTX Inh IMN	-52.23221	8.658426
CEMBA3C_2A3C_R2_P5-5-I17-D10	0.0082880754124947	0.7614163174489198	0.0259708677467072	2104957	Cortex-1	CEMBA3C_2A3C_R2_P5	9	3	2	CEMBA3C_2A3C_R2	109198	0.1001415947382514	81584	0.0748177793102942	snm3C-seq	3533310	True	1.0321578915108796	2A3C	Isocortex	MOp	c2_c2_c1_c0_r0	L4/5 IT CTX Glut	41.447678	-13.686089
CEMBA3C_2A3C_R2_P5-5-I17-D21	0.0105176686698813	0.7877262574183014	0.0364808545381504	1753899	Cortex-1	CEMBA3C_2A3C_R2_P5	20	3	2	CEMBA3C_2A3C_R2	120226	0.1330333905776959	68566	0.0758701733264876	snm3C-seq	2873642	True	0.8600178976402084	2A3C	Isocortex	MOp	c6_c0_c2_c0_r0	L6 CT CTX Glut	14.165534	44.315376
CEMBA3C_2A3C_R2_P5-5-I17-D22	0.0086102661429656	0.7596475279426739	0.0282032723583499	2376715	Cortex-1	CEMBA3C_2A3C_R2_P5	21	3	2	CEMBA3C_2A3C_R2	161772	0.1309151647526383	90811	0.0734894606381317	snm3C-seq	4026726	True	1.1654134232301565	2A3C	Isocortex	MOp	c2_c2_c0_c2_r0	L4/5 IT CTX Glut	45.253292	-8.186309
CEMBA3C_2A3C_R2_P5-5-I17-D9	0.0076207231945736	0.7454582691359889	0.0209593621238954	1964222	Cortex-1	CEMBA3C_2A3C_R2_P5	8	3	2	CEMBA3C_2A3C_R2	33190	0.0324245852408055	55587	0.0543050744133973	snm3C-seq	3383780	True	0.9631490039840638	2A3C	Isocortex	MOp	c2_c5_c0_c0_r0	L2/3 IT CTX Glut	29.782564	-24.38154
CEMBA3C_2A3C_R2_P5-5-I17-E10	0.0083621140987947	0.7579260258546526	0.0267085037348654	1964580	Cortex-1	CEMBA3C_2A3C_R2_P5	9	4	2	CEMBA3C_2A3C_R2	124706	0.1222704940294278	85383	0.0837154715227385	snm3C-seq	3376442	True	0.9633245479619982	2A3C	Isocortex	MOp	c2_c2_c2_c1_r0	L4/5 IT CTX Glut	44.12629	-12.367347
CEMBA3C_2A3C_R2_P5-5-I17-E21	0.0068811072894817	0.7501127171199573	0.0157096237658035	2250247	Cortex-1	CEMBA3C_2A3C_R2_P5	20	4	2	CEMBA3C_2A3C_R2	120432	0.1029043969687156	97195	0.0830492963944326	snm3C-seq	3786972	True	1.103400306466442	2A3C	Isocortex	MOp	c18_c5_c0_c0_r0	MOB-in Frmd7 Gaba	-51.451385	15.180477
CEMBA3C_2A3C_R2_P5-5-I17-E22	0.0069098723293596	0.7626502596339384	0.0148946413473938	2294166	Cortex-1	CEMBA3C_2A3C_R2_P5	21	4	2	CEMBA3C_2A3C_R2	128146	0.1075906909108006	99897	0.0838729827689998	snm3C-seq	3891022	True	1.124935825927061	2A3C	Isocortex	MOp	c18_c7_c1_c1_r0	MOB-STR-CTX Inh IMN	-49.927525	12.96465
CEMBA3C_2A3C_R2_P5-5-I17-E9	0.0064644594079701	0.6862133684833305	0.0092399198922977	1630242	Cortex-1	CEMBA3C_2A3C_R2_P5	8	4	2	CEMBA3C_2A3C_R2	48112	0.0572982230071801	51220	0.0609996462925625	snm3C-seq	2542536	True	0.7993831443456941	2A3C	Isocortex	MOp	c4_c2_c2_c1_r0	Astro-Epen NN	-37.09412	24.012821
CEMBA3C_2A3C_R2_P5-5-I17-F10	0.0080144772965538	0.7516628135995382	0.0240726190739101	2290810	Cortex-1	CEMBA3C_2A3C_R2_P5	9	5	2	CEMBA3C_2A3C_R2	114932	0.0964846225848832	88030	0.0739005788305021	snm3C-seq	3920142	True	1.1232902237205027	2A3C	Isocortex	MOp	c8_c2_c2_c0_r0	L6 IT CTX Glut	48.86614	-20.393354
CEMBA3C_2A3C_R2_P5-5-I17-F21	0.0091728458089087	0.7783636189475701	0.031180267516753	2113491	Cortex-1	CEMBA3C_2A3C_R2_P5	20	5	2	CEMBA3C_2A3C_R2	130375	0.1186687977747154	87149	0.0793240042743522	snm3C-seq	3617190	True	1.036342506895495	2A3C	Isocortex	MOp	c8_c0_c4_c0_r0	L4/5 IT CTX Glut	47.64721	2.3606236
CEMBA3C_2A3C_R2_P5-5-I17-F22	0.0077866840288342	0.7548195944780385	0.0223859568304823	2339288	Cortex-1	CEMBA3C_2A3C_R2_P5	21	5	2	CEMBA3C_2A3C_R2	96378	0.0793554602267581	79179	0.0651941935430749	snm3C-seq	3956252	True	1.1470612319950966	2A3C	Isocortex	MOp	c6_c0_c4_c0_r0	L6 CT CTX Glut	10.328026	38.971615
CEMBA3C_2A3C_R2_P5-5-I17-F9	0.0093709861003796	0.7648803373040308	0.0306007305201278	2099763	Cortex-1	CEMBA3C_2A3C_R2_P5	8	5	2	CEMBA3C_2A3C_R2	113642	0.1044858044686111	83581	0.0768468350019446	snm3C-seq	3550496	True	1.0296110327919092	2A3C	Isocortex	MOp	c8_c0_c0_c0_r0	L5 IT CTX Glut	54.618053	1.1913179
CEMBA3C_2A3C_R2_P5-5-I17-G10	0.0073669101418905	0.7646219661858602	0.0163445887967925	1981623	Cortex-1	CEMBA3C_2A3C_R2_P5	9	6	2	CEMBA3C_2A3C_R2	101425	0.0985457877201795	112363	0.109173284156791	snm3C-seq	3465038	True	0.971681520073552	2A3C	Isocortex	MOp	c18_c1_c2_c0_r0	MOB-in Frmd7 Gaba	-51.24764	10.752241
CEMBA3C_2A3C_R2_P5-5-I17-G21	0.008684321059925	0.7787442055849796	0.0305199719555777	2080379	Cortex-1	CEMBA3C_2A3C_R2_P5	20	6	2	CEMBA3C_2A3C_R2	96632	0.0897973445143256	73643	0.0684343265385015	snm3C-seq	3524054	True	1.0201061599754826	2A3C	Isocortex	MOp	c23_c2_c2_c2_r0	L5 ET CTX Glut	32.523647	34.057995
CEMBA3C_2A3C_R2_P5-5-I17-G22	0.009367248844448	0.7937750080222984	0.0308817105160064	2122478	Cortex-1	CEMBA3C_2A3C_R2_P5	21	6	2	CEMBA3C_2A3C_R2	139770	0.127054396043924	87176	0.0792451458075776	snm3C-seq	3565684	True	1.0407492491572172	2A3C	Isocortex	MOp	c6_c0_c0_c0_r0	L6 CT CTX Glut	17.717712	45.071087
CEMBA3C_2A3C_R2_P5-5-I17-G9	0.0082863671992165	0.7504796351544385	0.0263852504106646	2102366	Cortex-1	CEMBA3C_2A3C_R2_P5	8	6	2	CEMBA3C_2A3C_R2	123902	0.1135841311137574	79220	0.0726229993610422	snm3C-seq	3570882	True	1.0308874042292369	2A3C	Isocortex	MOp	c2_c6_c1_c0_r0	L2/3 IT CTX Glut	36.823795	-24.275885
CEMBA3C_2A3C_R2_P5-5-I17-H10	0.0101130937453134	0.8037604490644155	0.0388047632056341	2216512	Cortex-1	CEMBA3C_2A3C_R2_P5	9	7	2	CEMBA3C_2A3C_R2	123559	0.1076889823587703	91954	0.0801433540561057	snm3C-seq	3800724	True	1.0868584737971192	2A3C	Isocortex	MOp	c9_c1_c0_c0_r0	Sst Gaba	8.503688	-38.646748
CEMBA3C_2A3C_R2_P5-5-I17-H21	0.0085796904395466	0.7733931515237153	0.0271170168417895	2378601	Cortex-1	CEMBA3C_2A3C_R2_P5	20	7	2	CEMBA3C_2A3C_R2	137541	0.1112265725579499	98818	0.0799120803762623	snm3C-seq	4081412	True	1.166338216365308	2A3C	Isocortex	MOp	c6_c1_c0_c0_r0	L6 CT CTX Glut	4.3165703	44.354305
CEMBA3C_2A3C_R2_P5-5-I17-H22	0.0082249497315473	0.7449014671985122	0.0253883749922331	2607678	Cortex-1	CEMBA3C_2A3C_R2_P5	21	7	2	CEMBA3C_2A3C_R2	174869	0.1289320557285768	114080	0.0841119290298225	snm3C-seq	4466184	True	1.27866527735213	2A3C	Isocortex	MOp	c2_c2_c3_c0_r0	L4/5 IT CTX Glut	38.053616	-15.534408
CEMBA3C_2A3C_R2_P5-5-I17-H9	0.0067280517205572	0.7586244718214856	0.0159308585935758	1818065	Cortex-1	CEMBA3C_2A3C_R2_P5	8	7	2	CEMBA3C_2A3C_R2	107635	0.1146781904210922	83096	0.0885334594809409	snm3C-seq	2955548	True	0.8914814587802635	2A3C	Isocortex	MOp	c18_c4_c3_c3_r0	MOB-STR-CTX Inh IMN	-50.399445	10.965227
CEMBA3C_2A3C_R2_P5-5-I17-I10	0.0088724460590293	0.7610653628409676	0.0304513524486559	1541425	Cortex-1	CEMBA3C_2A3C_R2_P5	9	8	2	CEMBA3C_2A3C_R2	89894	0.1137581939206803	67317	0.0851876692566627	snm3C-seq	2506412	True	0.7558320563898253	2A3C	Isocortex	MOp	c23_c2_c2_c2_r0	L5 ET CTX Glut	32.46473	34.07612
CEMBA3C_2A3C_R2_P5-5-I17-I21	0.0090411516266167	0.7803706278532193	0.0317079283831727	1868181	Cortex-1	CEMBA3C_2A3C_R2_P5	20	8	2	CEMBA3C_2A3C_R2	118449	0.1227026086307951	75224	0.0779253605487841	snm3C-seq	3171426	True	0.9160556543058536	2A3C	Isocortex	MOp	c6_c0_c0_c0_r0	L6 CT CTX Glut	17.762455	42.493534
CEMBA3C_2A3C_R2_P5-5-I17-I22	0.0086755562770949	0.7524862621036227	0.0260462148284966	2053847	Cortex-1	CEMBA3C_2A3C_R2_P5	21	8	2	CEMBA3C_2A3C_R2	133060	0.125523920391458	85782	0.0809235904029765	snm3C-seq	3478730	True	1.0070962917560526	2A3C	Isocortex	MOp	c2_c6_c1_c0_r0	L2/3 IT CTX Glut	36.99951	-24.467772
CEMBA3C_2A3C_R2_P5-5-I17-I9	0.0087080825830784	0.7732368762540659	0.0268496518263205	1933860	Cortex-1	CEMBA3C_2A3C_R2_P5	8	8	2	CEMBA3C_2A3C_R2	127207	0.1270368975941214	76269	0.0761670123704359	snm3C-seq	3248162	True	0.9482611094085198	2A3C	Isocortex	MOp	c8_c3_c0_c1_r0	L6 IT CTX Glut	41.67625	15.4641695
CEMBA3C_2A3C_R2_P5-5-I17-J10	0.0070015814580135	0.7266331488240555	0.0143707742098454	2320880	Cortex-1	CEMBA3C_2A3C_R2_P5	9	9	2	CEMBA3C_2A3C_R2	117341	0.0978960128613607	98427	0.0821163178931929	snm3C-seq	3911292	True	1.1380349371743794	2A3C	Isocortex	MOp	c1_c1_c0_c0_r5	Oligo NN	-19.039488	45.64816
CEMBA3C_2A3C_R2_P5-5-I17-J21	0.0086590749937239	0.7750994713912575	0.029113350054085	2210141	Cortex-1	CEMBA3C_2A3C_R2_P5	20	9	2	CEMBA3C_2A3C_R2	134153	0.11717688203788	107904	0.0942495082436875	snm3C-seq	3717848	True	1.0837344774747166	2A3C	Isocortex	MOp	c9_c0_c0_c0_r0	Pvalb Gaba	19.878576	-38.14921
CEMBA3C_2A3C_R2_P5-5-I17-J22	0.0082624002669348	0.8063981315643041	0.0278032323651182	2022570	Cortex-1	CEMBA3C_2A3C_R2_P5	21	9	2	CEMBA3C_2A3C_R2	59944	0.0570992578734851	73321	0.0698414301104664	snm3C-seq	3388212	True	0.9917597303095312	2A3C	Isocortex	MOp	c26_c1_c1_c1_r0	L5 NP CTX Glut	7.1846724	63.327335
CEMBA3C_2A3C_R2_P5-5-I17-J9	0.0069157390434691	0.7485997876257812	0.0179054557628302	1465676	Cortex-1	CEMBA3C_2A3C_R2_P5	8	9	2	CEMBA3C_2A3C_R2	86806	0.1149387543248013	67677	0.0896102812759438	snm3C-seq	2368296	True	0.7186888139748697	2A3C	Isocortex	MOp	c18_c5_c0_c0_r0	MOB-in Frmd7 Gaba	-51.411964	15.144226
CEMBA3C_2A3C_R2_P5-5-I17-K10	0.0089441151877956	0.7575062439350313	0.0284386471370911	2132337	Cortex-1	CEMBA3C_2A3C_R2_P5	9	10	2	CEMBA3C_2A3C_R2	139038	0.1259873485280272	86080	0.0780001939131214	snm3C-seq	3620072	True	1.0455835733987129	2A3C	Isocortex	MOp	c2_c2_c2_c1_r0	L4/5 IT CTX Glut	43.961983	-12.527437
CEMBA3C_2A3C_R2_P5-5-I17-K21	0.0080001446777671	0.7741393920727202	0.0263690553919289	2059667	Cortex-1	CEMBA3C_2A3C_R2_P5	20	10	2	CEMBA3C_2A3C_R2	52091	0.0484719846798342	63006	0.0586286665016535	snm3C-seq	3548904	True	1.0099501072632546	2A3C	Isocortex	MOp	c2_c6_c2_c0_r0	L2/3 IT CTX Glut	34.614708	-12.617755
CEMBA3C_2A3C_R2_P5-5-I17-K22	0.0085347646593045	0.7684884630999712	0.0263946078924052	1713484	Cortex-1	CEMBA3C_2A3C_R2_P5	21	10	2	CEMBA3C_2A3C_R2	23790	0.0267276643122204	51576	0.0579447673210207	snm3C-seq	3001966	True	0.8402005516395955	2A3C	Isocortex	MOp	c8_c4_c1_c1_r0	IT EP-CLA Glut	38.941063	16.485703
CEMBA3C_2A3C_R2_P5-5-I17-K9	0.0083453180456782	0.7828456884989125	0.0293944648126659	1127419	Cortex-1	CEMBA3C_2A3C_R2_P5	8	10	2	CEMBA3C_2A3C_R2	60723	0.105148234022916	45868	0.0794252457580013	snm3C-seq	1775708	True	0.5528257431811217	2A3C	Isocortex	MOp	c26_c2_c0_c0_r0	L5 NP CTX Glut	8.055132	62.38779
CEMBA3C_2A3C_R2_P5-5-I17-L10	0.008351526531483	0.7517153802648568	0.0290093245546535	1858919	Cortex-1	CEMBA3C_2A3C_R2_P5	9	11	2	CEMBA3C_2A3C_R2	109222	0.1142465638794167	68156	0.0712913955774983	snm3C-seq	3037220	True	0.9115140668096844	2A3C	Isocortex	MOp	c6_c1_c0_c0_r0	L6 CT CTX Glut	3.2610426	44.13165
CEMBA3C_2A3C_R2_P5-5-I17-L21	0.0081078074563083	0.8089955056846917	0.0282403157393943	2126689	Cortex-1	CEMBA3C_2A3C_R2_P5	20	11	2	CEMBA3C_2A3C_R2	133159	0.120823522473108	104233	0.0945771462532721	snm3C-seq	3594732	True	1.0428140974563285	2A3C	Isocortex	MOp	c26_c0_c0_c0_r0	L5 NP CTX Glut	7.803922	63.8822
CEMBA3C_2A3C_R2_P5-5-I17-L22	0.0088568815198483	0.786963973029991	0.0289529176623682	2286715	Cortex-1	CEMBA3C_2A3C_R2_P5	21	11	2	CEMBA3C_2A3C_R2	140247	0.1186775860843428	96065	0.0812905966415851	snm3C-seq	3842862	True	1.1212822555930126	2A3C	Isocortex	MOp	c6_c1_c1_c1_r0	L6 CT CTX Glut	15.912896	42.308346
CEMBA3C_2A3C_R2_P5-5-I17-L9	0.0070966167498613	0.7626659898176851	0.021203237963899	2365625	Cortex-1	CEMBA3C_2A3C_R2_P5	8	11	2	CEMBA3C_2A3C_R2	145553	0.1185781344960349	103181	0.0840587998559657	snm3C-seq	4011778	True	1.159975482684646	2A3C	Isocortex	MOp	c18_c2_c0_c0_r0	MOB-in Frmd7 Gaba	-54.354843	13.073406
CEMBA3C_2A3C_R2_P5-5-I17-M21	0.0089030471601616	0.7436157010933971	0.0297751048237472	1970301	Cortex-1	CEMBA3C_2A3C_R2_P5	20	12	2	CEMBA3C_2A3C_R2	132375	0.1294946504891694	76603	0.0749361942317042	snm3C-seq	3341062	True	0.9661298191847992	2A3C	Isocortex	MOp	c2_c2_c0_c2_r0	L4/5 IT CTX Glut	46.32491	-8.27167
CEMBA3C_2A3C_R2_P5-5-I17-M9	0.0073133621049368	0.7486483357726487	0.0160457335427398	1882400	Cortex-1	CEMBA3C_2A3C_R2_P5	8	12	2	CEMBA3C_2A3C_R2	117869	0.1207905613063158	81413	0.0834309442485394	snm3C-seq	3194322	True	0.9230278884462152	2A3C	Isocortex	MOp	c18_c0_c2_c0_r0	MOB-in Frmd7 Gaba	-53.9499	12.178367
CEMBA3C_2A3C_R2_P5-5-I17-N10	0.008766691390883	0.7868229490117429	0.0284848350061169	2057049	Cortex-1	CEMBA3C_2A3C_R2_P5	9	13	2	CEMBA3C_2A3C_R2	101624	0.0951925977132944	79896	0.0748396814423893	snm3C-seq	3540610	True	1.008666380631321	2A3C	Isocortex	MOp	c6_c1_c1_c1_r0	L6 CT CTX Glut	15.677767	41.91766
CEMBA3C_2A3C_R2_P5-5-I17-N21	0.0066862467844899	0.7535953749166779	0.0137196950943737	2001493	Cortex-1	CEMBA3C_2A3C_R2_P5	20	13	2	CEMBA3C_2A3C_R2	114861	0.1111633727327892	82604	0.0799447962425829	snm3C-seq	3277032	True	0.9814247011952192	2A3C	Isocortex	MOp	c18_c3_c0_c1_r0	MOB Trdn Gaba	-53.22839	19.740623
CEMBA3C_2A3C_R2_P5-5-I17-N9	0.0082550255655704	0.7590910293140288	0.0270408097826119	1992381	Cortex-1	CEMBA3C_2A3C_R2_P5	8	13	2	CEMBA3C_2A3C_R2	133667	0.1296568434877668	86888	0.0842812647621708	snm3C-seq	3370412	True	0.976956665645112	2A3C	Isocortex	MOp	c2_c6_c1_c0_r0	L2/3 IT CTX Glut	35.28615	-14.920047
CEMBA3C_2A3C_R2_P5-5-I17-O10	0.0088238273030604	0.7552558114322369	0.0308316851753258	1704913	Cortex-1	CEMBA3C_2A3C_R2_P5	9	14	2	CEMBA3C_2A3C_R2	76072	0.0863111818092081	58498	0.0663717466804482	snm3C-seq	2825916	True	0.8359977934416182	2A3C	Isocortex	MOp	c8_c0_c1_c0_r0	L5 IT CTX Glut	49.547523	3.6182308
CEMBA3C_2A3C_R2_P5-5-I17-O21	0.0074512335054503	0.7381553317777557	0.0237052274329293	2052695	Cortex-1	CEMBA3C_2A3C_R2_P5	20	14	2	CEMBA3C_2A3C_R2	137301	0.1294712275159716	83202	0.0784572950800348	snm3C-seq	3445494	True	1.0065314128102971	2A3C	Isocortex	MOp	c2_c5_c0_c0_r0	L2/3 IT CTX Glut	32.082214	-26.274794
CEMBA3C_2A3C_R2_P5-5-I17-O22	0.0077591842949004	0.7663149478984879	0.0265752893552345	1882007	Cortex-1	CEMBA3C_2A3C_R2_P5	21	14	2	CEMBA3C_2A3C_R2	117090	0.1205561086806781	73893	0.0760803872127538	snm3C-seq	3209370	True	0.9228351823475328	2A3C	Isocortex	MOp	c8_c3_c0_c0_r0	L6 IT CTX Glut	42.31504	16.183002
CEMBA3C_2A3C_R2_P5-5-I17-O9	0.0081694477484194	0.7592243237672023	0.0259589090962039	2553728	Cortex-1	CEMBA3C_2A3C_R2_P5	8	14	2	CEMBA3C_2A3C_R2	147670	0.1114916337861855	109499	0.0826723261864531	snm3C-seq	4374416	True	1.2522110940851976	2A3C	Isocortex	MOp	c6_c1_c1_c1_r0	L6 CT CTX Glut	6.1527677	44.214626
CEMBA3C_2A3C_R2_P5-5-I17-P10	0.0090736565662885	0.7636094903877844	0.0320233693737899	1895201	Cortex-1	CEMBA3C_2A3C_R2_P5	9	15	2	CEMBA3C_2A3C_R2	122259	0.1243169426689416	79040	0.0803704524701915	snm3C-seq	3208924	True	0.9293048115231384	2A3C	Isocortex	MOp	c8_c0_c2_c0_r0	L4/5 IT CTX Glut	52.60119	-1.0590237
CEMBA3C_2A3C_R2_P5-5-I17-P21	0.0083811758398338	0.7969480271584319	0.0337507189413718	1534216	Cortex-1	CEMBA3C_2A3C_R2_P5	20	15	2	CEMBA3C_2A3C_R2	92852	0.1169883303976635	56357	0.0710066701441124	snm3C-seq	2600260	True	0.7522971498620901	2A3C	Isocortex	MOp	c6_c0_c2_c0_r0	L6 CT CTX Glut	13.937379	45.266
CEMBA3C_2A3C_R2_P5-5-I17-P22	0.008546506438604	0.7557071656650067	0.0282843068625864	2146920	Cortex-1	CEMBA3C_2A3C_R2_P5	21	15	2	CEMBA3C_2A3C_R2	82209	0.0740451517894537	74480	0.0670836879815898	snm3C-seq	3607600	True	1.0527342935948514	2A3C	Isocortex	MOp	c2_c6_c1_c1_r0	L2/3 IT CTX Glut	35.743725	-13.618245
CEMBA3C_2A3C_R2_P5-5-I17-P9	0.0083241273822314	0.7517182878650442	0.0287696682731589	1954135	Cortex-1	CEMBA3C_2A3C_R2_P5	8	15	2	CEMBA3C_2A3C_R2	136205	0.1348417499084258	83776	0.0829375018562334	snm3C-seq	3311168	True	0.958202880784554	2A3C	Isocortex	MOp	c2_c2_c0_c0_r0	L4/5 IT CTX Glut	44.66065	-8.859437
CEMBA3C_2A3C_R2_P3-2-E17-A15	0.0078967681072541	0.7664440445488611	0.0172756457618724	2262507	Cortex-1	CEMBA3C_2A3C_R2_P3	14	0	2	CEMBA3C_2A3C_R2	139775	0.1177155725638287	102254	0.0861161735427776	snm3C-seq	3988428	True	1.1754745590425406	2A3C	Isocortex	MOp	c18_c7_c0_c0_r0	MOB-STR-CTX Inh IMN	-49.76064	13.784532
CEMBA3C_2A3C_R2_P3-2-E17-A16	0.0090310150193641	0.7927820543996938	0.0297122142170018	1094728	Cortex-1	CEMBA3C_2A3C_R2_P3	15	0	2	CEMBA3C_2A3C_R2	20315	0.0357205654803769	24624	0.0432972288648192	snm3C-seq	1860876	True	0.5687606328163946	2A3C	Isocortex	MOp	c6_c0_c5_c0_r0	L6 CT CTX Glut	15.838291	41.304516
CEMBA3C_2A3C_R2_P3-2-E17-A3	0.0097237895957002	0.7688145410893523	0.0296841913944826	1869083	Cortex-1	CEMBA3C_2A3C_R2_P3	2	0	2	CEMBA3C_2A3C_R2	117801	0.1211168150455006	82892	0.0852252105903315	snm3C-seq	3266910	True	0.97107302441005	2A3C	Isocortex	MOp	c8_c0_c4_c0_r0	L4/5 IT CTX Glut	48.67502	2.4922824
CEMBA3C_2A3C_R2_P3-2-E17-A4	0.0074377299640602	0.7554748602472989	0.0159146195665534	2162880	Cortex-1	CEMBA3C_2A3C_R2_P3	3	0	2	CEMBA3C_2A3C_R2	117696	0.1038836322553311	95605	0.0843851504024855	snm3C-seq	3836984	True	1.1237138334873351	2A3C	Isocortex	MOp	c18_c2_c1_c0_r0	MOB-in Frmd7 Gaba	-53.30991	13.915198
CEMBA3C_2A3C_R2_P3-2-E17-B15	0.0074778500105839	0.7162503124679664	0.0113988487571641	1818303	Cortex-1	CEMBA3C_2A3C_R2_P3	14	1	2	CEMBA3C_2A3C_R2	36749	0.0384614579539412	52218	0.0546512942240307	snm3C-seq	3208862	True	0.9446905212362784	2A3C	Isocortex	MOp	c4_c0_c0_c1_r5	Astro-TE NN	-37.853504	22.356714
CEMBA3C_2A3C_R2_P3-2-E17-B16	0.0077029090014742	0.7405592414558738	0.0165907721712681	1917371	Cortex-1	CEMBA3C_2A3C_R2_P3	15	1	2	CEMBA3C_2A3C_R2	119696	0.1197040201693513	84937	0.0849426911603077	snm3C-seq	3270426	True	0.9961608210476056	2A3C	Isocortex	MOp	c18_c0_c2_c0_r0	MOB-in Frmd7 Gaba	-53.59417	12.200352
CEMBA3C_2A3C_R2_P3-2-E17-B3	0.0070243023385313	0.7490315054309481	0.0104626406234541	2369450	Cortex-1	CEMBA3C_2A3C_R2_P3	2	1	2	CEMBA3C_2A3C_R2	62405	0.0502568612433872	86388	0.0695711838649745	snm3C-seq	4251526	True	1.2310362769809542	2A3C	Isocortex	MOp	c4_c2_c0_c1_r2	MOB-STR-CTX Inh IMN	-37.02351	23.478363
CEMBA3C_2A3C_R2_P3-2-E17-B4	0.0101069298422669	0.793659435840986	0.0335111873943811	2368240	Cortex-1	CEMBA3C_2A3C_R2_P3	3	1	2	CEMBA3C_2A3C_R2	76527	0.0615691950475605	83141	0.0668904366491464	snm3C-seq	4297490	True	1.2304076273385702	2A3C	Isocortex	MOp	c6_c1_c3_c3_r0	L6 CT CTX Glut	16.068008	50.018913
CEMBA3C_2A3C_R2_P3-2-E17-C15	0.0091647641364801	0.7526361889734227	0.0250306657803685	2265608	Cortex-1	CEMBA3C_2A3C_R2_P3	14	2	2	CEMBA3C_2A3C_R2	149207	0.1256263129312413	104812	0.0882475025364042	snm3C-seq	4045092	True	1.1770856685805844	2A3C	Isocortex	MOp	c2_c1_c0_c1_r0	L4/5 IT CTX Glut	49.620613	-20.144629
CEMBA3C_2A3C_R2_P3-2-E17-C16	0.0087171480614103	0.7459645727787724	0.025894208907719	1925288	Cortex-1	CEMBA3C_2A3C_R2_P3	15	2	2	CEMBA3C_2A3C_R2	128985	0.1281883096554911	82767	0.0822557803252783	snm3C-seq	3319926	True	1.00027406007137	2A3C	Isocortex	MOp	c2_c2_c1_c0_r0	L4/5 IT CTX Glut	41.532352	-12.08286
CEMBA3C_2A3C_R2_P3-2-E17-C3	0.0097068658137955	0.7605674614808764	0.0283153913349213	1989972	Cortex-1	CEMBA3C_2A3C_R2_P3	2	2	2	CEMBA3C_2A3C_R2	121792	0.1169948597650535	94145	0.0904368191061889	snm3C-seq	3534628	True	1.0338803191358097	2A3C	Isocortex	MOp	c8_c3_c2_c1_r0	L6 IT CTX Glut	46.487312	14.509766
CEMBA3C_2A3C_R2_P3-2-E17-C4	0.0071594835277133	0.7577128743599447	0.0148706585642085	1379071	Cortex-1	CEMBA3C_2A3C_R2_P3	3	2	2	CEMBA3C_2A3C_R2	72659	0.1012934399536045	58515	0.0815753814239828	snm3C-seq	2355228	True	0.71648966196054	2A3C	Isocortex	MOp	c18_c3_c0_c1_r0	MOB Trdn Gaba	-53.470734	19.53817
CEMBA3C_2A3C_R2_P3-2-E17-D15	0.0079656459889754	0.7283027490525562	0.0129346768358568	2216136	Cortex-1	CEMBA3C_2A3C_R2_P3	14	3	2	CEMBA3C_2A3C_R2	128033	0.1104446840629717	104879	0.0904714254906189	snm3C-seq	3928740	True	1.1513827304747786	2A3C	Isocortex	MOp	c4_c0_c0_c1_r5	Astro-TE NN	-37.66563	20.80575
CEMBA3C_2A3C_R2_P3-2-E17-D16	0.0079718135984608	0.7578508768910702	0.0171467859388325	2093923	Cortex-1	CEMBA3C_2A3C_R2_P3	15	3	2	CEMBA3C_2A3C_R2	126020	0.1151710063708703	99746	0.0911589208178768	snm3C-seq	3635346	True	1.0878875579585097	2A3C	Isocortex	MOp	c18_c1_c0_c1_r0	MOB-in Frmd7 Gaba	-51.513977	10.118763
CEMBA3C_2A3C_R2_P3-2-E17-D3	0.0076800819370351	0.6939643257000827	0.0116330546287816	1877851	Cortex-1	CEMBA3C_2A3C_R2_P3	2	3	2	CEMBA3C_2A3C_R2	105598	0.1074784428358561	80518	0.0819518292037487	snm3C-seq	3322154	True	0.975628396364119	2A3C	Isocortex	MOp	c20_c1_c0_c1_r0	ABC NN	-43.534447	41.732533
CEMBA3C_2A3C_R2_P3-2-E17-D4	0.0094877280806462	0.7877439841791305	0.0331080879740859	2033990	Cortex-1	CEMBA3C_2A3C_R2_P3	3	3	2	CEMBA3C_2A3C_R2	122348	0.1149682998038882	90338	0.084889056361229	snm3C-seq	3618788	True	1.056749657944456	2A3C	Isocortex	MOp	c6_c1_c1_c0_r0	L6 CT CTX Glut	16.639166	43.93726
CEMBA3C_2A3C_R2_P3-2-E17-E15	0.0096899053778092	0.7723743917466428	0.0284140624388368	1982883	Cortex-1	CEMBA3C_2A3C_R2_P3	14	4	2	CEMBA3C_2A3C_R2	75749	0.0728667554867226	72159	0.0694133547527547	snm3C-seq	3534600	True	1.0301972635036931	2A3C	Isocortex	MOp	c2_c2_c5_c5_r0	L4/5 IT CTX Glut	43.453476	-13.676329
CEMBA3C_2A3C_R2_P3-2-E17-E16	0.0091720912642696	0.7501762290296821	0.0257838122773917	1766607	Cortex-1	CEMBA3C_2A3C_R2_P3	15	4	2	CEMBA3C_2A3C_R2	47967	0.051977703562272	53659	0.058145633361435	snm3C-seq	3085010	True	0.9178321146968674	2A3C	Isocortex	MOp	c2_c6_c1_c0_r0	L2/3 IT CTX Glut	32.681408	-23.257439
CEMBA3C_2A3C_R2_P3-2-E17-E3	0.0086780801180493	0.7477650178906671	0.0235938076949684	2190518	Cortex-1	CEMBA3C_2A3C_R2_P3	2	4	2	CEMBA3C_2A3C_R2	124779	0.108824083473747	86939	0.0758225101429254	snm3C-seq	3943220	True	1.138073022591642	2A3C	Isocortex	MOp	c2_c2_c1_c0_r0	L4/5 IT CTX Glut	48.44324	-18.50106
CEMBA3C_2A3C_R2_P3-2-E17-F15	0.00769521853395	0.7210268641117428	0.011207142507061	2100264	Cortex-1	CEMBA3C_2A3C_R2_P3	14	5	2	CEMBA3C_2A3C_R2	91633	0.0831347949868538	83708	0.0759447733759623	snm3C-seq	3746882	True	1.0911819938116976	2A3C	Isocortex	MOp	c18_c5_c1_c1_r0	MOB-STR-CTX Inh IMN	-35.038425	30.655386
CEMBA3C_2A3C_R2_P3-2-E17-F16	0.008569892546972	0.7698164903143753	0.0186747994357753	2261222	Cortex-1	CEMBA3C_2A3C_R2_P3	15	5	2	CEMBA3C_2A3C_R2	127751	0.1082474139450387	103734	0.0878970594216455	snm3C-seq	4050112	True	1.174806943513232	2A3C	Isocortex	MOp	c18_c1_c2_c0_r0	MOB-in Frmd7 Gaba	-51.314255	10.236013
CEMBA3C_2A3C_R2_P3-2-E17-F3	0.0096058071177678	0.7742120796789382	0.0286084562713164	1981094	Cortex-1	CEMBA3C_2A3C_R2_P3	2	5	2	CEMBA3C_2A3C_R2	127181	0.1226187250953763	85075	0.0820231641321356	snm3C-seq	3566630	True	1.0292677972142508	2A3C	Isocortex	MOp	c2_c2_c0_c2_r0	L4/5 IT CTX Glut	44.44477	-7.357041
CEMBA3C_2A3C_R2_P3-2-E17-F4	0.0080463860432633	0.7652746822353276	0.0242420487691324	1559536	Cortex-1	CEMBA3C_2A3C_R2_P3	3	5	2	CEMBA3C_2A3C_R2	85861	0.1062916338094076	72202	0.0893824733500291	snm3C-seq	2615210	True	0.8102493790785918	2A3C	Isocortex	MOp	c45_c0_c0_c0_r3	HPF CR Glut	-17.99781	-2.6543663
CEMBA3C_2A3C_R2_P3-2-E17-G15	0.0082468823204486	0.7492498344916244	0.0198277526391142	1720362	Cortex-1	CEMBA3C_2A3C_R2_P3	14	6	2	CEMBA3C_2A3C_R2	62947	0.0702837836027208	60235	0.0672556866142927	snm3C-seq	2996542	True	0.8938057488191388	2A3C	Isocortex	MOp	c43_c1_c1_c1_r0	PVH-PVHd-SO Otp Glut	-15.404159	-3.158782
CEMBA3C_2A3C_R2_P3-2-E17-G16	0.0101592962928284	0.7600548111028197	0.0329613541810607	1782488	Cortex-1	CEMBA3C_2A3C_R2_P3	15	6	2	CEMBA3C_2A3C_R2	77977	0.0832546807202159	65622	0.0700634630496429	snm3C-seq	3247060	True	0.9260830113668688	2A3C	Isocortex	MOp	c23_c2_c1_c1_r0	L5 ET CTX Glut	30.868355	35.117046
CEMBA3C_2A3C_R2_P3-2-E17-G3	0.0068717603687977	0.7355646871686108	0.0098263272137228	2237630	Cortex-1	CEMBA3C_2A3C_R2_P3	2	6	2	CEMBA3C_2A3C_R2	118685	0.1012984397044477	107734	0.0919516881081768	snm3C-seq	4075002	True	1.1625498341222191	2A3C	Isocortex	MOp	c4_c2_c0_c0_r1	Astro-TE NN	-37.05361	24.686764
CEMBA3C_2A3C_R2_P3-2-E17-G4	0.0085612348139639	0.7316687486487136	0.0236777321971446	1847936	Cortex-1	CEMBA3C_2A3C_R2_P3	3	6	2	CEMBA3C_2A3C_R2	130054	0.1345266060720784	83760	0.0866405379657472	snm3C-seq	3292510	True	0.9600862029327804	2A3C	Isocortex	MOp	c2_c6_c1_c0_r0	L2/3 IT CTX Glut	29.447626	-14.828422
CEMBA3C_2A3C_R2_P3-2-E17-H15	0.0104025093536656	0.7659910944853511	0.0312232805680206	2136363	Cortex-1	CEMBA3C_2A3C_R2_P3	14	7	2	CEMBA3C_2A3C_R2	82028	0.0733794929597624	75079	0.0671631510207002	snm3C-seq	3790110	True	1.109937054506262	2A3C	Isocortex	MOp	c2_c2_c1_c2_r0	L4/5 IT CTX Glut	49.769955	-2.485252
CEMBA3C_2A3C_R2_P3-2-E17-H16	0.0091411054737153	0.7590193946234635	0.0269507596353355	1667805	Cortex-1	CEMBA3C_2A3C_R2_P3	15	7	2	CEMBA3C_2A3C_R2	75892	0.087346336534068	57413	0.0660783115404845	snm3C-seq	2855942	True	0.866500013897833	2A3C	Isocortex	MOp	c6_c1_c1_c0_r0	L6 CT CTX Glut	14.81598	40.799644
CEMBA3C_2A3C_R2_P3-2-E17-H3	0.0089883992646198	0.7690829226599732	0.0271667721952671	2040902	Cortex-1	CEMBA3C_2A3C_R2_P3	2	7	2	CEMBA3C_2A3C_R2	136235	0.127778251951119	92615	0.0868659507795566	snm3C-seq	3576952	True	1.0603407540834302	2A3C	Isocortex	MOp	c6_c1_c1_c0_r0	L6 CT CTX Glut	15.564319	41.306213
CEMBA3C_2A3C_R2_P3-2-E17-I15	0.0072150125573596	0.7036732025932296	0.0100000886176728	2082663	Cortex-1	CEMBA3C_2A3C_R2_P3	14	8	2	CEMBA3C_2A3C_R2	101932	0.0937600606351606	85161	0.0783336000838884	snm3C-seq	3683178	True	1.0820374794682248	2A3C	Isocortex	MOp	c11_c0_c0_c0_r5	Microglia NN	-25.314833	24.917751
CEMBA3C_2A3C_R2_P3-2-E17-I16	0.0117239484850343	0.7863988640458239	0.0468330630398433	1549719	Cortex-1	CEMBA3C_2A3C_R2_P3	15	8	2	CEMBA3C_2A3C_R2	81669	0.101262730841432	70113	0.0869342571536975	snm3C-seq	2643970	True	0.8051490042527369	2A3C	Isocortex	MOp	c9_c2_c3_c3_r0	Sst Gaba	8.306052	-46.977192
CEMBA3C_2A3C_R2_P3-2-E17-I3	0.0101112394729135	0.7580817420574729	0.0302871035828029	2191547	Cortex-1	CEMBA3C_2A3C_R2_P3	2	8	2	CEMBA3C_2A3C_R2	146888	0.1281458941109141	92609	0.0807925978141008	snm3C-seq	3901490	True	1.1386076345602478	2A3C	Isocortex	MOp	c8_c0_c0_c1_r1	L4/5 IT CTX Glut	52.22358	3.250931
CEMBA3C_2A3C_R2_P3-2-E17-I4	0.0079294687604039	0.7526083431261541	0.0176511177522483	1912793	Cortex-1	CEMBA3C_2A3C_R2_P3	3	8	2	CEMBA3C_2A3C_R2	108669	0.1087085699194506	89703	0.0897356637816165	snm3C-seq	3399100	True	0.993782343309726	2A3C	Isocortex	MOp	c18_c5_c0_c0_r0	MOB-in Frmd7 Gaba	-51.516235	15.166253
CEMBA3C_2A3C_R2_P3-2-E17-J15	0.0080819327067312	0.7504096628512341	0.0177781192207909	2331219	Cortex-1	CEMBA3C_2A3C_R2_P3	14	9	2	CEMBA3C_2A3C_R2	117007	0.095954095682652	103010	0.0844755561314279	snm3C-seq	4132584	True	1.2111735460074124	2A3C	Isocortex	MOp	c18_c0_c0_c0_r0	MOB-in Frmd7 Gaba	-52.873383	8.532521
CEMBA3C_2A3C_R2_P3-2-E17-J16	0.0093478914431822	0.7775769447556486	0.0311126741454568	1929385	Cortex-1	CEMBA3C_2A3C_R2_P3	15	9	2	CEMBA3C_2A3C_R2	129440	0.1289329068772517	80026	0.0797124907737867	snm3C-seq	3379120	True	1.002402636587773	2A3C	Isocortex	MOp	c8_c0_c4_c0_r0	L4/5 IT CTX Glut	48.972496	-0.9198689
CEMBA3C_2A3C_R2_P3-2-E17-J3	0.0106378246377234	0.773426422244689	0.0343289334278525	2300580	Cortex-1	CEMBA3C_2A3C_R2_P3	2	9	2	CEMBA3C_2A3C_R2	148412	0.1231843399214472	99253	0.0823815816121567	snm3C-seq	4154830	True	1.1952552018809612	2A3C	Isocortex	MOp	c8_c2_c3_c1_r0	L6 IT CTX Glut	46.32631	7.085317
CEMBA3C_2A3C_R2_P3-2-E17-J4	0.0100603374656031	0.7647671923731999	0.0363907853581147	1253312	Cortex-1	CEMBA3C_2A3C_R2_P3	3	9	2	CEMBA3C_2A3C_R2	61570	0.0942347957047177	43711	0.0669010419855273	snm3C-seq	2200616	True	0.6511521823104744	2A3C	Isocortex	MOp	c8_c0_c4_c1_r0	L4/5 IT CTX Glut	50.260662	0.3644736
CEMBA3C_2A3C_R2_P3-2-E17-K15	0.0079978509506558	0.7554412774572145	0.0188827162913846	2049118	Cortex-1	CEMBA3C_2A3C_R2_P3	14	10	2	CEMBA3C_2A3C_R2	126116	0.1175198901174677	96198	0.0896411112747007	snm3C-seq	3674774	True	1.0646093371097338	2A3C	Isocortex	MOp	c18_c1_c0_c0_r0	MOB-in Frmd7 Gaba	-53.736446	11.661504
CEMBA3C_2A3C_R2_P3-2-E17-K16	0.0100679173942799	0.7830653175812043	0.0332473773602468	1799490	Cortex-1	CEMBA3C_2A3C_R2_P3	15	10	2	CEMBA3C_2A3C_R2	24630	0.0260964094392079	54038	0.057255289211365	snm3C-seq	3340498	True	0.9349163181601036	2A3C	Isocortex	MOp	c6_c0_c2_c0_r0	L6 CT CTX Glut	14.590212	43.897102
CEMBA3C_2A3C_R2_P3-2-E17-K3	0.0091038291083904	0.7309043683238334	0.0280133783267694	1793094	Cortex-1	CEMBA3C_2A3C_R2_P3	2	10	2	CEMBA3C_2A3C_R2	123663	0.1321859537392453	71935	0.0768928182417749	snm3C-seq	3164014	True	0.9315933073231708	2A3C	Isocortex	MOp	c2_c0_c2_c1_r0	L2/3 IT CTX Glut	37.85413	-26.509449
CEMBA3C_2A3C_R2_P3-2-E17-K4	0.0097497471850405	0.7824107238288863	0.0326007252634701	1955467	Cortex-1	CEMBA3C_2A3C_R2_P3	3	10	2	CEMBA3C_2A3C_R2	82694	0.0807523895457617	70664	0.0690048474479612	snm3C-seq	3496006	True	1.0159534134246833	2A3C	Isocortex	MOp	c6_c0_c2_c0_r0	L6 CT CTX Glut	13.918576	44.647373
CEMBA3C_2A3C_R2_P3-2-E17-L15	0.0108542481499698	0.8113629540376025	0.0363622182869386	2229944	Cortex-1	CEMBA3C_2A3C_R2_P3	14	11	2	CEMBA3C_2A3C_R2	128135	0.1101546730305666	99262	0.085333227879659	snm3C-seq	4153370	True	1.158556610030183	2A3C	Isocortex	MOp	c26_c1_c0_c0_r0	L5 NP CTX Glut	5.0836	61.42585
CEMBA3C_2A3C_R2_P3-2-E17-L16	0.0088097796370267	0.7565558232968108	0.0262781977790757	1969107	Cortex-1	CEMBA3C_2A3C_R2_P3	15	11	2	CEMBA3C_2A3C_R2	92911	0.0906445243140514	76514	0.0746475135706787	snm3C-seq	3381462	True	1.0230400093933765	2A3C	Isocortex	MOp	c2_c6_c1_c1_r0	L2/3 IT CTX Glut	35.434246	-13.989575
CEMBA3C_2A3C_R2_P3-2-E17-L3	0.0094852175708299	0.7536988479044897	0.0273913272405674	2179895	Cortex-1	CEMBA3C_2A3C_R2_P3	2	11	2	CEMBA3C_2A3C_R2	143043	0.1253541504726534	98072	0.0859443121659505	snm3C-seq	3876972	True	1.132553894367637	2A3C	Isocortex	MOp	c2_c2_c3_c0_r0	L4/5 IT CTX Glut	40.416893	-15.112115
CEMBA3C_2A3C_R2_P3-2-E17-L4	0.0079220507785909	0.6828720648359761	0.0108907631552641	2214832	Cortex-1	CEMBA3C_2A3C_R2_P3	3	11	2	CEMBA3C_2A3C_R2	103171	0.0889165251100349	90011	0.0775747578455123	snm3C-seq	3956028	True	1.150705243587449	2A3C	Isocortex	MOp	c11_c0_c0_c0_r5	Microglia NN	-24.854898	24.033703
CEMBA3C_2A3C_R2_P3-2-E17-M15	0.0077467938083353	0.7450227217331048	0.0164288238304219	1743122	Cortex-1	CEMBA3C_2A3C_R2_P3	14	12	2	CEMBA3C_2A3C_R2	102773	0.1135747541422024	76820	0.0848940150934972	snm3C-seq	2978134	True	0.9056305966378674	2A3C	Isocortex	MOp	c18_c4_c1_c1_r0	MOB-in Frmd7 Gaba	-51.79735	12.907873
CEMBA3C_2A3C_R2_P3-2-E17-M16	0.0078911515618146	0.7534245272363016	0.0162525251811015	1873876	Cortex-1	CEMBA3C_2A3C_R2_P3	15	12	2	CEMBA3C_2A3C_R2	106180	0.1083119031904985	85926	0.0876512393440081	snm3C-seq	3315424	True	0.9735632043571136	2A3C	Isocortex	MOp	c18_c0_c0_c1_r0	MOB-in Frmd7 Gaba	-53.27236	8.25385
CEMBA3C_2A3C_R2_P3-2-E17-M3	0.0101600816355904	0.7623654956957496	0.0294929002747425	2028729	Cortex-1	CEMBA3C_2A3C_R2_P3	2	12	2	CEMBA3C_2A3C_R2	112657	0.1064390439316035	82876	0.0783017673546746	snm3C-seq	3888676	True	1.0540163308629826	2A3C	Isocortex	MOp	c8_c2_c2_c0_r0	L6 IT CTX Glut	49.691227	7.4316545
CEMBA3C_2A3C_R2_P3-2-E17-M4	0.0090838464466685	0.7677845774344508	0.0305050502003923	1860551	Cortex-1	CEMBA3C_2A3C_R2_P3	3	12	2	CEMBA3C_2A3C_R2	33490	0.034375336799265	55091	0.0565473777129982	snm3C-seq	3279742	True	0.9666402651135038	2A3C	Isocortex	MOp	c8_c0_c4_c1_r0	L4/5 IT CTX Glut	49.640156	-2.6281776
CEMBA3C_2A3C_R2_P3-2-E17-N15	0.0107258438187977	0.7809154114051707	0.0348034978611161	2324400	Cortex-1	CEMBA3C_2A3C_R2_P3	14	13	2	CEMBA3C_2A3C_R2	117976	0.0962870525515954	93238	0.0760969367142949	snm3C-seq	4242374	True	1.2076307675682247	2A3C	Isocortex	MOp	c8_c0_c4_c0_r0	L4/5 IT CTX Glut	45.112003	-0.25690228
CEMBA3C_2A3C_R2_P3-2-E17-N16	0.0094202248933319	0.7506672053903486	0.0278130932782173	2332186	Cortex-1	CEMBA3C_2A3C_R2_P3	15	13	2	CEMBA3C_2A3C_R2	149207	0.1223762515911447	93662	0.0768194821726178	snm3C-seq	4151144	True	1.2116759461761606	2A3C	Isocortex	MOp	c2_c2_c5_c5_r0	L4/5 IT CTX Glut	45.057823	-11.763559
CEMBA3C_2A3C_R2_P3-2-E17-N3	0.006478240247572	0.7166916057712657	0.01093538094143	2264007	Cortex-1	CEMBA3C_2A3C_R2_P3	2	13	2	CEMBA3C_2A3C_R2	110932	0.0946570461185593	99095	0.0845566652103869	snm3C-seq	4404336	True	1.176253876781033	2A3C	Isocortex	MOp	c4_c0_c1_c0_r5	Astro-TE NN	-38.309658	19.143383
CEMBA3C_2A3C_R2_P3-2-E17-N4	0.0093166706288887	0.7642523314494264	0.0262710419311927	2212595	Cortex-1	CEMBA3C_2A3C_R2_P3	3	13	2	CEMBA3C_2A3C_R2	140372	0.1215636691145905	92153	0.0798054939725647	snm3C-seq	3951042	True	1.149543021066777	2A3C	Isocortex	MOp	c8_c3_c0_c0_r0	L6 IT CTX Glut	41.609505	16.853243
CEMBA3C_2A3C_R2_P3-2-E17-O15	0.0085486593016597	0.7825218418035967	0.0170318202986337	1761445	Cortex-1	CEMBA3C_2A3C_R2_P3	14	14	2	CEMBA3C_2A3C_R2	27037	0.0292604425050756	54266	0.0587286745193785	snm3C-seq	3210654	True	0.9151502225861348	2A3C	Isocortex	MOp	c18_c3_c2_c2_r0	MOB Trdn Gaba	-53.031235	19.88826
CEMBA3C_2A3C_R2_P3-2-E17-O16	0.0097732025395023	0.7373563120228193	0.0282227279396551	1643934	Cortex-1	CEMBA3C_2A3C_R2_P3	15	14	2	CEMBA3C_2A3C_R2	51936	0.0604095229676224	54285	0.0631417697608091	snm3C-seq	2901696	True	0.8540979514074608	2A3C	Isocortex	MOp	c2_c6_c1_c0_r0	L2/3 IT CTX Glut	34.49226	-23.276253
CEMBA3C_2A3C_R2_P3-2-E17-O3	0.0094121551670491	0.7800866173092506	0.0347281332682917	1835891	Cortex-1	CEMBA3C_2A3C_R2_P3	2	14	2	CEMBA3C_2A3C_R2	98376	0.1030068803184778	73148	0.0765913157836872	snm3C-seq	3149826	True	0.9538282814926844	2A3C	Isocortex	MOp	c9_c1_c0_c2_r0	Sst Gaba	7.9033966	-38.827663
CEMBA3C_2A3C_R2_P3-2-E17-O4	0.0086484907719636	0.7532705140997418	0.0269959129476952	1883450	Cortex-1	CEMBA3C_2A3C_R2_P3	3	14	2	CEMBA3C_2A3C_R2	117254	0.1193979088513345	77458	0.0788742663261524	snm3C-seq	3284122	True	0.9785373297093328	2A3C	Isocortex	MOp	c2_c2_c3_c0_r0	L4/5 IT CTX Glut	39.05971	-14.410927
CEMBA3C_2A3C_R2_P3-2-E17-P15	0.007494291395307	0.7285024055406136	0.0107289598147678	1326384	Cortex-1	CEMBA3C_2A3C_R2_P3	14	15	2	CEMBA3C_2A3C_R2	63355	0.0916673901090951	58198	0.0842058049020458	snm3C-seq	2291396	True	0.6891163861685649	2A3C	Isocortex	MOp	c15_c2_c0_c0_r2	Oligo NN	-34.73542	42.96618
CEMBA3C_2A3C_R2_P3-2-E17-P16	0.0084236618626083	0.7648154275652335	0.020001574475356	2039320	Cortex-1	CEMBA3C_2A3C_R2_P3	15	15	2	CEMBA3C_2A3C_R2	98816	0.0933224789538997	97519	0.0920975836413672	snm3C-seq	3565702	True	1.0595188336419	2A3C	Isocortex	MOp	c18_c6_c2_c2_r0	MOB-STR-CTX Inh IMN	-55.85887	27.49456
CEMBA3C_2A3C_R2_P3-2-E17-P3	0.0065310313060808	0.7352206746328961	0.0086783561570833	2479897	Cortex-1	CEMBA3C_2A3C_R2_P3	2	15	2	CEMBA3C_2A3C_R2	128285	0.0988481267129963	134456	0.1036031003260135	snm3C-seq	4387874	True	1.2884184811564867	2A3C	Isocortex	MOp	c4_c5_c0_c0_r3	DG-PIR Ex IMN	-35.44111	32.42017
CEMBA3C_2A3C_R2_P3-2-E17-P4	0.0092066859466365	0.7518729868363339	0.031418856103438	2092273	Cortex-1	CEMBA3C_2A3C_R2_P3	3	15	2	CEMBA3C_2A3C_R2	126690	0.1165000868991886	85647	0.0787582519745426	snm3C-seq	3693196	True	1.0870303084461677	2A3C	Isocortex	MOp	c2_c5_c2_c0_r0	L2/3 IT CTX Glut	34.17495	-23.736238
CEMBA3C_2A3C_R2_P3-5-E17-A10	0.0083972113435538	0.7439022204699008	0.022273245377381	572142	Cortex-1	CEMBA3C_2A3C_R2_P3	9	0	2	CEMBA3C_2A3C_R2	7288	0.0249582203227308	15313	0.0524403441001616	snm3C-seq	983790	True	0.297253606357778	2A3C	Isocortex	MOp	c2_c2_c1_c0_r0	L4/5 IT CTX Glut	53.25772	-20.937016
CEMBA3C_2A3C_R2_P3-5-E17-A21	0.0076859435043841	0.7764369370696421	0.0170371190803171	2123373	Cortex-1	CEMBA3C_2A3C_R2_P3	20	0	2	CEMBA3C_2A3C_R2	111026	0.1001956516245943	103645	0.0935346523573854	snm3C-seq	3711600	True	1.1031881628909157	2A3C	Isocortex	MOp	c18_c4_c3_c3_r0	MOB-STR-CTX Inh IMN	-49.89824	11.799917
CEMBA3C_2A3C_R2_P3-5-E17-A22	0.0070561962612725	0.7281406296825401	0.0129675183794123	1524797	Cortex-1	CEMBA3C_2A3C_R2_P3	21	0	2	CEMBA3C_2A3C_R2	85305	0.1076785585803925	70846	0.0894272922007677	snm3C-seq	2586110	True	0.7922008998002609	2A3C	Isocortex	MOp	c4_c0_c0_c1_r5	Astro-TE NN	-36.39157	18.937637
CEMBA3C_2A3C_R2_P3-5-E17-A9	0.0097945506853951	0.7565235570048158	0.0295970793937816	2088341	Cortex-1	CEMBA3C_2A3C_R2_P3	8	0	2	CEMBA3C_2A3C_R2	97288	0.088842295975395	80511	0.0735217302367715	snm3C-seq	3727890	True	1.084987456880999	2A3C	Isocortex	MOp	c2_c6_c1_c1_r0	L2/3 IT CTX Glut	34.58249	-14.327758
CEMBA3C_2A3C_R2_P3-5-E17-B10	0.0121324404814268	0.7910233382991971	0.0373218018839088	2401650	Cortex-1	CEMBA3C_2A3C_R2_P3	9	1	2	CEMBA3C_2A3C_R2	158087	0.1257396061425786	108778	0.0865200989137463	snm3C-seq	4378404	True	1.247765631100597	2A3C	Isocortex	MOp	c6_c0_c2_c0_r0	L6 CT CTX Glut	15.760431	44.777714
CEMBA3C_2A3C_R2_P3-5-E17-B21	0.0077793754500722	0.7578719903935929	0.0162805271980286	2060518	Cortex-1	CEMBA3C_2A3C_R2_P3	20	1	2	CEMBA3C_2A3C_R2	32338	0.0296910979958646	59076	0.0542405623478168	snm3C-seq	3772936	True	1.070532151922278	2A3C	Isocortex	MOp	c18_c0_c0_c1_r0	MOB-in Frmd7 Gaba	-53.55568	8.834828
CEMBA3C_2A3C_R2_P3-5-E17-B22	0.0092600749232157	0.7525969415389969	0.0279589282497667	2003764	Cortex-1	CEMBA3C_2A3C_R2_P3	21	1	2	CEMBA3C_2A3C_R2	76663	0.0733886199439603	72069	0.0689908358757324	snm3C-seq	3559678	True	1.0410458859686698	2A3C	Isocortex	MOp	c2_c0_c2_c0_r0	L2/3 IT CTX Glut	37.25523	-24.329033
CEMBA3C_2A3C_R2_P3-5-E17-B9	0.0101172120715378	0.7484826358527318	0.0328629520950742	2014269	Cortex-1	CEMBA3C_2A3C_R2_P3	8	1	2	CEMBA3C_2A3C_R2	133218	0.1261759917257918	91310	0.0864832815721753	snm3C-seq	3641320	True	1.0465037078639134	2A3C	Isocortex	MOp	c8_c0_c1_c0_r0	L5 IT CTX Glut	49.24664	13.528218
CEMBA3C_2A3C_R2_P3-5-E17-C10	0.0096820139746444	0.7756994665399627	0.0294872021638088	2062421	Cortex-1	CEMBA3C_2A3C_R2_P3	9	2	2	CEMBA3C_2A3C_R2	128986	0.1197130287899318	89920	0.0834555343121786	snm3C-seq	3678706	True	1.0715208463598458	2A3C	Isocortex	MOp	c8_c3_c2_c1_r0	L6 IT CTX Glut	40.289097	15.137434
CEMBA3C_2A3C_R2_P3-5-E17-C21	0.0104672043774233	0.7662079881757347	0.0305911493187487	2344337	Cortex-1	CEMBA3C_2A3C_R2_P3	20	2	2	CEMBA3C_2A3C_R2	126358	0.1028490684751545	92183	0.0750323341556939	snm3C-seq	4214636	True	1.2179889394031105	2A3C	Isocortex	MOp	c2_c2_c1_c0_r0	L4/5 IT CTX Glut	40.38569	-12.819797
CEMBA3C_2A3C_R2_P3-5-E17-C22	0.0097224958883067	0.7521575914632569	0.0278831899611642	1752454	Cortex-1	CEMBA3C_2A3C_R2_P3	21	2	2	CEMBA3C_2A3C_R2	85765	0.0933975403989419	67758	0.0737880317419869	snm3C-seq	3155272	True	0.9104789920616098	2A3C	Isocortex	MOp	c2_c6_c1_c0_r0	L2/3 IT CTX Glut	34.271553	-14.501921
CEMBA3C_2A3C_R2_P3-5-E17-C9	0.0104758826707821	0.7731271541194026	0.0350408895372203	1693189	Cortex-1	CEMBA3C_2A3C_R2_P3	8	2	2	CEMBA3C_2A3C_R2	102706	0.1167890017795921	71622	0.0814427773008193	snm3C-seq	2937980	True	0.8796881482137647	2A3C	Isocortex	MOp	c8_c0_c4_c1_r0	L4/5 IT CTX Glut	49.964462	0.63206434
CEMBA3C_2A3C_R2_P3-5-E17-D10	0.0086328674129882	0.7658962669411828	0.0271541823293909	2058503	Cortex-1	CEMBA3C_2A3C_R2_P3	9	3	2	CEMBA3C_2A3C_R2	129198	0.1202341810966978	94810	0.0882320369493175	snm3C-seq	3638890	True	1.069485268426903	2A3C	Isocortex	MOp	c6_c0_c5_c0_r0	L6 CT CTX Glut	14.313151	40.502647
CEMBA3C_2A3C_R2_P3-5-E17-D21	0.0097524832274841	0.757747449819563	0.0291325767187896	1982608	Cortex-1	CEMBA3C_2A3C_R2_P3	20	3	2	CEMBA3C_2A3C_R2	119448	0.1154777591622429	81516	0.0788065519378256	snm3C-seq	3456084	True	1.0300543885849691	2A3C	Isocortex	MOp	c8_c4_c1_c1_r0	IT EP-CLA Glut	50.95217	15.386355
CEMBA3C_2A3C_R2_P3-5-E17-D22	0.0109190765622906	0.760518928768512	0.0322583429951658	2285980	Cortex-1	CEMBA3C_2A3C_R2_P3	21	3	2	CEMBA3C_2A3C_R2	106088	0.0883703611766166	89453	0.0745135540148922	snm3C-seq	4107224	True	1.1876698425596328	2A3C	Isocortex	MOp	c2_c2_c1_c0_r0	L4/5 IT CTX Glut	40.98849	-13.089799
CEMBA3C_2A3C_R2_P3-5-E17-D9	0.0098418352445691	0.7484228964240862	0.029674442744522	1730408	Cortex-1	CEMBA3C_2A3C_R2_P3	8	3	2	CEMBA3C_2A3C_R2	113317	0.1253167006729371	68440	0.0756874519626871	snm3C-seq	3098668	True	0.8990250994864036	2A3C	Isocortex	MOp	c2_c2_c0_c1_r0	L4/5 IT CTX Glut	47.028233	-8.981477
CEMBA3C_2A3C_R2_P3-5-E17-E10	0.0097324875096019	0.8186079644870188	0.0307886486677919	2114160	Cortex-1	CEMBA3C_2A3C_R2_P3	9	4	2	CEMBA3C_2A3C_R2	97229	0.0875429818582568	90523	0.0815050380725399	snm3C-seq	3860354	True	1.0984015933410936	2A3C	Isocortex	MOp	c26_c0_c0_c0_r0	L5 NP CTX Glut	8.176808	64.718376
CEMBA3C_2A3C_R2_P3-5-E17-E21	0.0099648792219794	0.7797791226786409	0.0305428126950321	2090236	Cortex-1	CEMBA3C_2A3C_R2_P3	20	4	2	CEMBA3C_2A3C_R2	138692	0.1269874406114061	88460	0.0809946427802972	snm3C-seq	3723230	True	1.0859719949572948	2A3C	Isocortex	MOp	c6_c2_c0_c0_r0	L6 CT CTX Glut	13.22635	43.084007
CEMBA3C_2A3C_R2_P3-5-E17-E22	0.0091288991219551	0.8022099389192306	0.0318975706543682	1652201	Cortex-1	CEMBA3C_2A3C_R2_P3	21	4	2	CEMBA3C_2A3C_R2	27804	0.0320428898067561	45337	0.052248902861779	snm3C-seq	2982496	True	0.8583930312368734	2A3C	Isocortex	MOp	c9_c1_c1_c2_r0	Sst Gaba	6.6858287	-42.361805
CEMBA3C_2A3C_R2_P3-5-E17-E9	0.0082766787540499	0.7182916424843124	0.0188195404385566	1132167	Cortex-1	CEMBA3C_2A3C_R2_P3	8	4	2	CEMBA3C_2A3C_R2	63397	0.1081037299256879	44509	0.0758961609423544	snm3C-seq	1861304	True	0.5882118840240124	2A3C	Isocortex	MOp	c19_c2_c1_c0_r0	Lamp5 Gaba	29.916363	-54.999523
CEMBA3C_2A3C_R2_P3-5-E17-F10	0.0087028055134819	0.7580431542649122	0.0196942072536033	2203259	Cortex-1	CEMBA3C_2A3C_R2_P3	9	5	2	CEMBA3C_2A3C_R2	122106	0.1058447530540475	104924	0.0909509350027261	snm3C-seq	3991108	True	1.1446925474623986	2A3C	Isocortex	MOp	c18_c0_c2_c1_r0	MOB-in Frmd7 Gaba	-53.322037	13.24319
CEMBA3C_2A3C_R2_P3-5-E17-F21	0.0090206298948135	0.7454860271816168	0.0304080411342054	1817345	Cortex-1	CEMBA3C_2A3C_R2_P3	20	5	2	CEMBA3C_2A3C_R2	124246	0.1300372070143856	72655	0.0760415085848252	snm3C-seq	3263042	True	0.9441927969739612	2A3C	Isocortex	MOp	c8_c0_c1_c0_r0	L5 IT CTX Glut	49.41471	3.3553452
CEMBA3C_2A3C_R2_P3-5-E17-F22	0.0091640102533002	0.7341980546583204	0.0260913037249544	1558461	Cortex-1	CEMBA3C_2A3C_R2_P3	21	5	2	CEMBA3C_2A3C_R2	114146	0.1405887815704619	67697	0.0833795204910864	snm3C-seq	2781808	True	0.8096908680326721	2A3C	Isocortex	MOp	c2_c6_c1_c0_r0	L2/3 IT CTX Glut	33.760998	-22.151047
CEMBA3C_2A3C_R2_P3-5-E17-F9	0.0102123963013868	0.7520911845649282	0.0333032777517435	1796208	Cortex-1	CEMBA3C_2A3C_R2_P3	8	5	2	CEMBA3C_2A3C_R2	116889	0.1247409434248186	72143	0.0769891596428807	snm3C-seq	3216370	True	0.9332111709482817	2A3C	Isocortex	MOp	c8_c0_c1_c0_r0	L5 IT CTX Glut	49.48573	3.6867225
CEMBA3C_2A3C_R2_P3-5-E17-G10	0.0096956671817585	0.7506771490769022	0.0263979661857379	1851579	Cortex-1	CEMBA3C_2A3C_R2_P3	9	6	2	CEMBA3C_2A3C_R2	117023	0.1210157951450146	82803	0.0856282174050626	snm3C-seq	3359272	True	0.9619789059469996	2A3C	Isocortex	MOp	c2_c6_c0_c0_r0	L2/3 IT CTX Glut	33.12772	-19.285751
CEMBA3C_2A3C_R2_P3-5-E17-G21	0.0089521552522232	0.7686530649322586	0.0272209511386577	1643228	Cortex-1	CEMBA3C_2A3C_R2_P3	20	6	2	CEMBA3C_2A3C_R2	93757	0.1099688239668394	68484	0.080325788373615	snm3C-seq	2868446	True	0.8537311525252103	2A3C	Isocortex	MOp	c2_c2_c1_c2_r0	L4/5 IT CTX Glut	38.598465	-12.342956
CEMBA3C_2A3C_R2_P3-5-E17-G22	0.0098863030507108	0.8024054810410205	0.0336024993716366	2183722	Cortex-1	CEMBA3C_2A3C_R2_P3	21	6	2	CEMBA3C_2A3C_R2	126562	0.1104348653136515	111960	0.0976935219142904	snm3C-seq	3882012	True	1.134542193691111	2A3C	Isocortex	MOp	c43_c1_c0_c0_r0	MOB Eomes Ms4a15 Glut	-16.272982	-3.043278
CEMBA3C_2A3C_R2_P3-5-E17-G9	0.0095558676601685	0.7816884455276021	0.0299597420568636	1668045	Cortex-1	CEMBA3C_2A3C_R2_P3	8	6	2	CEMBA3C_2A3C_R2	89542	0.1029237319307021	83175	0.0956052065325339	snm3C-seq	2969812	True	0.8666247047359918	2A3C	Isocortex	MOp	c19_c0_c0_c0_r0	Vip Gaba	19.30479	-59.017567
CEMBA3C_2A3C_R2_P3-5-E17-H10	0.0108460861515251	0.7583455520893222	0.0289082614512537	1665986	Cortex-1	CEMBA3C_2A3C_R2_P3	9	7	2	CEMBA3C_2A3C_R2	108223	0.1244798148612494	72470	0.0833561459485945	snm3C-seq	3006018	True	0.8655549612536209	2A3C	Isocortex	MOp	c2_c2_c2_c0_r0	L4/5 IT CTX Glut	43.63448	-12.939483
CEMBA3C_2A3C_R2_P3-5-E17-H21	0.0085411678881369	0.762803976339139	0.0200053105486022	2216231	Cortex-1	CEMBA3C_2A3C_R2_P3	20	7	2	CEMBA3C_2A3C_R2	126505	0.1089232607838376	94062	0.0809892079826831	snm3C-seq	3978134	True	1.151432087264883	2A3C	Isocortex	MOp	c18_c0_c1_c0_r0	MOB-in Frmd7 Gaba	-53.464317	9.353745
CEMBA3C_2A3C_R2_P3-5-E17-H22	0.0070936556055002	0.6887810097730424	0.0102372737738636	2593807	Cortex-1	CEMBA3C_2A3C_R2_P3	21	7	2	CEMBA3C_2A3C_R2	134801	0.0987361428001157	111298	0.08152116988277	snm3C-seq	4711502	True	1.3475998702176193	2A3C	Isocortex	MOp	c11_c0_c2_c0_r3	Microglia NN	-25.14773	24.185345
CEMBA3C_2A3C_R2_P3-5-E17-H9	0.0063608442605707	0.7212413891693397	0.010748348507581	1222244	Cortex-1	CEMBA3C_2A3C_R2_P3	8	7	2	CEMBA3C_2A3C_R2	70522	0.1108156947783591	50643	0.0795785603167868	snm3C-seq	2082888	True	0.6350109533108145	2A3C	Isocortex	MOp	c4_c0_c0_c1_r5	Astro-TE NN	-37.653996	21.771753
CEMBA3C_2A3C_R2_P3-5-E17-I21	0.0095256662487215	0.7686093633906942	0.0297106478797917	1664297	Cortex-1	CEMBA3C_2A3C_R2_P3	20	8	2	CEMBA3C_2A3C_R2	106597	0.1234377334063635	67475	0.0781350419016893	snm3C-seq	2942590	True	0.8646774494800782	2A3C	Isocortex	MOp	c8_c3_c0_c1_r0	L6 IT CTX Glut	41.217335	16.349548
CEMBA3C_2A3C_R2_P3-5-E17-I22	0.0087810121590512	0.7599595560246138	0.0224190061183036	2027282	Cortex-1	CEMBA3C_2A3C_R2_P3	21	8	2	CEMBA3C_2A3C_R2	112353	0.1062227772992811	83400	0.0788495156049242	snm3C-seq	3635792	True	1.0532645490179169	2A3C	Isocortex	MOp	c2_c2_c1_c0_r0	L4/5 IT CTX Glut	41.498947	-12.024488
CEMBA3C_2A3C_R2_P3-5-E17-I9	0.0079305174895521	0.7688947040177969	0.0180049756630691	2124671	Cortex-1	CEMBA3C_2A3C_R2_P3	8	8	2	CEMBA3C_2A3C_R2	110396	0.0991794044348455	108706	0.0976611139759984	snm3C-seq	3805776	True	1.1038625325072913	2A3C	Isocortex	MOp	c18_c5_c0_c0_r0	MOB-in Frmd7 Gaba	-51.446003	15.085083
CEMBA3C_2A3C_R2_P3-5-E17-J10	0.0104830613925585	0.7856791874653135	0.0333199068138694	1371745	Cortex-1	CEMBA3C_2A3C_R2_P3	9	9	2	CEMBA3C_2A3C_R2	22830	0.0318135389391863	39269	0.0547212378713495	snm3C-seq	2490912	True	0.7126834741257418	2A3C	Isocortex	MOp	c43_c1_c0_c0_r0	MOB Eomes Ms4a15 Glut	-16.30031	-3.0156548
CEMBA3C_2A3C_R2_P3-5-E17-J21	0.006985142106856	0.7007047898631719	0.0096644642767567	2016511	Cortex-1	CEMBA3C_2A3C_R2_P3	20	9	2	CEMBA3C_2A3C_R2	97686	0.0927995470505084	93749	0.0890594838199753	snm3C-seq	3561864	True	1.0476685281103806	2A3C	Isocortex	MOp	c15_c2_c0_c0_r2	Oligo NN	-32.014565	48.960182
CEMBA3C_2A3C_R2_P3-5-E17-J22	0.0089285196204228	0.7609759249800856	0.0261354037484452	1808286	Cortex-1	CEMBA3C_2A3C_R2_P3	21	9	2	CEMBA3C_2A3C_R2	32946	0.0348577746507186	55485	0.0587046569081261	snm3C-seq	3186134	True	0.9394862373786244	2A3C	Isocortex	MOp	c6_c2_c0_c0_r0	L6 CT CTX Glut	9.329163	41.968388
CEMBA3C_2A3C_R2_P3-5-E17-J9	0.0088400997324443	0.7350654353338336	0.0271307314327182	1756604	Cortex-1	CEMBA3C_2A3C_R2_P3	8	9	2	CEMBA3C_2A3C_R2	53966	0.0589301587093589	54642	0.0596683417743911	snm3C-seq	3051192	True	0.9126351044714396	2A3C	Isocortex	MOp	c2_c0_c2_c1_r0	L2/3 IT CTX Glut	38.001236	-25.308306
CEMBA3C_2A3C_R2_P3-5-E17-K10	0.008040324822944	0.7580030631613814	0.0174572538704249	1873073	Cortex-1	CEMBA3C_2A3C_R2_P3	9	10	2	CEMBA3C_2A3C_R2	120948	0.1232657662018942	90625	0.0923616766052077	snm3C-seq	3319070	True	0.9731460095944404	2A3C	Isocortex	MOp	c18_c0_c1_c1_r0	MOB-STR-CTX Inh IMN	-53.245995	8.369166
CEMBA3C_2A3C_R2_P3-5-E17-K22	0.0095487840001339	0.7604692385992161	0.0259290958027518	1952358	Cortex-1	CEMBA3C_2A3C_R2_P3	21	10	2	CEMBA3C_2A3C_R2	80983	0.0793205988884949	75530	0.0739795368663549	snm3C-seq	3556996	True	1.0143381475253674	2A3C	Isocortex	MOp	c2_c2_c1_c0_r0	L4/5 IT CTX Glut	41.33932	-13.539689
CEMBA3C_2A3C_R2_P3-5-E17-K9	0.0065136687382283	0.6751740407886551	0.0115461304361499	1010798	Cortex-1	CEMBA3C_2A3C_R2_P3	8	10	2	CEMBA3C_2A3C_R2	56101	0.1073157014802033	45783	0.0875783811495009	snm3C-seq	1670226	True	0.5251552076219353	2A3C	Isocortex	MOp	c20_c0_c1_c0_r0	VLMC NN	-49.446133	41.55994
CEMBA3C_2A3C_R2_P3-5-E17-L10	0.007971219856776	0.7460946314259262	0.0163479777305475	1670178	Cortex-1	CEMBA3C_2A3C_R2_P3	9	11	2	CEMBA3C_2A3C_R2	94785	0.1093437987755709	77375	0.0892596553279506	snm3C-seq	2870118	True	0.8677328945601284	2A3C	Isocortex	MOp	c18_c1_c2_c1_r0	MOB-in Frmd7 Gaba	-52.83243	9.133759
CEMBA3C_2A3C_R2_P3-5-E17-L21	0.0087259554050094	0.7750855902629542	0.022791892933409	2437935	Cortex-1	CEMBA3C_2A3C_R2_P3	20	11	2	CEMBA3C_2A3C_R2	121973	0.0955056971579982	119431	0.0935152936902174	snm3C-seq	4336322	True	1.266617327194734	2A3C	Isocortex	MOp	c45_c0_c0_c0_r3	HPF CR Glut	-18.005285	-2.6506636
CEMBA3C_2A3C_R2_P3-5-E17-L9	0.009995749590139	0.7780042880056219	0.0317132528424585	1727204	Cortex-1	CEMBA3C_2A3C_R2_P3	8	11	2	CEMBA3C_2A3C_R2	49911	0.0553289796769011	63636	0.0705438670978198	snm3C-seq	3402018	True	0.8973604767969833	2A3C	Isocortex	MOp	c23_c2_c2_c2_r0	L5 ET CTX Glut	32.43648	34.015144
CEMBA3C_2A3C_R2_P3-5-E17-M21	0.0095221411284372	0.7750163797914881	0.0309158967767314	1797998	Cortex-1	CEMBA3C_2A3C_R2_P3	20	12	2	CEMBA3C_2A3C_R2	96590	0.1032131904298857	69307	0.0740593911287306	snm3C-seq	3170908	True	0.9341411567828828	2A3C	Isocortex	MOp	c8_c4_c1_c0_r1	IT EP-CLA Glut	33.721836	13.492187
CEMBA3C_2A3C_R2_P3-5-E17-M9	0.007337332133716	0.6983934428758265	0.0119688621204067	2056884	Cortex-1	CEMBA3C_2A3C_R2_P3	8	12	2	CEMBA3C_2A3C_R2	109424	0.1016462335046882	91076	0.0846023940147772	snm3C-seq	3688516	True	1.06864412481449	2A3C	Isocortex	MOp	c20_c0_c0_c1_r0	VLMC NN	-49.29801	41.21976
CEMBA3C_2A3C_R2_P3-5-E17-N10	0.0096721680491314	0.7597162161276295	0.0285514104797601	2076091	Cortex-1	CEMBA3C_2A3C_R2_P3	9	13	2	CEMBA3C_2A3C_R2	130276	0.119992189399689	86061	0.079267461481214	snm3C-seq	3688508	True	1.078623028683309	2A3C	Isocortex	MOp	c23_c1_c0_c0_r0	IT AON-TT-DP Glut	21.406006	9.907983
CEMBA3C_2A3C_R2_P3-5-E17-N21	0.0066949171388498	0.7126194089220632	0.0109079932097753	1816652	Cortex-1	CEMBA3C_2A3C_R2_P3	20	13	2	CEMBA3C_2A3C_R2	96956	0.1023879900353451	81009	0.0855475544037839	snm3C-seq	3138276	True	0.9438327521787776	2A3C	Isocortex	MOp	c4_c0_c0_c1_r5	Astro-TE NN	-38.252964	20.969067
CEMBA3C_2A3C_R2_P3-5-E17-N22	0.0085696478018647	0.7404388908848965	0.0261710815281067	1721036	Cortex-1	CEMBA3C_2A3C_R2_P3	21	13	2	CEMBA3C_2A3C_R2	118917	0.1329506006518008	72900	0.0815030549670466	snm3C-seq	3026782	True	0.8941559222563015	2A3C	Isocortex	MOp	c2_c6_c0_c1_r0	L2/3 IT CTX Glut	35.53755	-23.331882
CEMBA3C_2A3C_R2_P3-5-E17-N9	0.0115403960094568	0.7890593354190238	0.0466980255930171	2116731	Cortex-1	CEMBA3C_2A3C_R2_P3	8	13	2	CEMBA3C_2A3C_R2	128185	0.11546294619896	106982	0.0963642930940214	snm3C-seq	3799810	True	1.09973734394487	2A3C	Isocortex	MOp	c9_c2_c3_c3_r0	Sst Gaba	4.855601	-43.219093
CEMBA3C_2A3C_R2_P3-5-E17-O10	0.0081246087267648	0.7622004483688948	0.0243003449937665	1646729	Cortex-1	CEMBA3C_2A3C_R2_P3	9	14	2	CEMBA3C_2A3C_R2	87650	0.1017315841458899	59619	0.0691972083878358	snm3C-seq	2880252	True	0.8555500801268522	2A3C	Isocortex	MOp	c2_c6_c3_c1_r0	L2/3 IT CTX Glut	31.634945	-15.313897
CEMBA3C_2A3C_R2_P3-5-E17-O21	0.0109718594318028	0.7802388568398703	0.0395290088228915	1966595	Cortex-1	CEMBA3C_2A3C_R2_P3	20	14	2	CEMBA3C_2A3C_R2	119081	0.1161129215006016	79946	0.0779533563061033	snm3C-seq	3564790	True	1.0217349119539807	2A3C	Isocortex	MOp	c8_c0_c4_c2_r0	L4/5 IT CTX Glut	48.542835	0.8777239
CEMBA3C_2A3C_R2_P3-5-E17-O22	0.00909380961993	0.8025481514418691	0.0301240782749027	2166861	Cortex-1	CEMBA3C_2A3C_R2_P3	21	14	2	CEMBA3C_2A3C_R2	126381	0.112027379920328	100922	0.0894598652987343	snm3C-seq	3901146	True	1.1257821427652948	2A3C	Isocortex	MOp	c9_c1_c2_c0_r0	Sst Gaba	5.5436206	-37.77565
CEMBA3C_2A3C_R2_P3-5-E17-O9	0.0086099824741369	0.7384433654393048	0.0274341303629053	1935834	Cortex-1	CEMBA3C_2A3C_R2_P3	8	14	2	CEMBA3C_2A3C_R2	109092	0.1076185938318481	78402	0.077343095677085	snm3C-seq	3482230	True	1.0057531833181323	2A3C	Isocortex	MOp	c2_c3_c0_c0_r0	L4/5 IT CTX Glut	49.096237	-11.406043
CEMBA3C_2A3C_R2_P3-5-E17-P10	0.0095044518473849	0.7545610424165718	0.0320976871645406	2172864	Cortex-1	CEMBA3C_2A3C_R2_P3	9	15	2	CEMBA3C_2A3C_R2	134687	0.1182209496858547	96968	0.0851132555416481	snm3C-seq	3898862	True	1.1289009723547423	2A3C	Isocortex	MOp	c6_c1_c0_c0_r0	L6 CT CTX Glut	3.1073442	44.10008
CEMBA3C_2A3C_R2_P3-5-E17-P21	0.0068295069947179	0.7555171730184699	0.0167550373243653	1807435	Cortex-1	CEMBA3C_2A3C_R2_P3	20	15	2	CEMBA3C_2A3C_R2	101337	0.1071712983086231	77292	0.081741950016974	snm3C-seq	3207104	True	0.9390441044483196	2A3C	Isocortex	MOp	c18_c0_c0_c0_r0	MOB-in Frmd7 Gaba	-53.163967	8.828835
CEMBA3C_2A3C_R2_P3-5-E17-P22	0.007756730275743	0.7582000040953346	0.0175853527704818	1886740	Cortex-1	CEMBA3C_2A3C_R2_P3	21	15	2	CEMBA3C_2A3C_R2	109203	0.111333363918582	85548	0.0872168952914009	snm3C-seq	3291284	True	0.9802466332824266	2A3C	Isocortex	MOp	c18_c0_c0_c0_r0	MOB-in Frmd7 Gaba	-53.143707	8.944828
CEMBA3C_2A3C_R2_P3-5-E17-P9	0.009237189342405	0.7406759231472431	0.0262914259846653	2237698	Cortex-1	CEMBA3C_2A3C_R2_P3	8	15	2	CEMBA3C_2A3C_R2	62369	0.0530727279070697	74823	0.0636704247332918	snm3C-seq	4096184	True	1.162585163193031	2A3C	Isocortex	MOp	c2_c5_c1_c1_r0	L2/3 IT CTX Glut	32.414925	-24.513754
CEMBA3C_2A3C_R2_P8-4-C19-A19	0.00747940060597	0.7377990226414289	0.0205264962532897	2431053	Cortex-1	CEMBA3C_2A3C_R2_P8	18	0	2	CEMBA3C_2A3C_R2	136330	0.1084450822267156	121562	0.0966977267339838	snm3C-seq	4147998	True	1.0898609056676687	2A3C	Isocortex	MOp	c19_c2_c1_c0_r0	Lamp5 Gaba	28.145473	-54.841145
CEMBA3C_2A3C_R2_P8-4-C19-A20	0.0087410435082362	0.7584553060684405	0.0277977508017644	1321955	Cortex-1	CEMBA3C_2A3C_R2_P8	19	0	2	CEMBA3C_2A3C_R2	17010	0.0249412392614108	28842	0.0422901365536515	snm3C-seq	2186610	True	0.5926432182070498	2A3C	Isocortex	MOp	c8_c0_c2_c1_r0	L4/5 IT CTX Glut	49.88805	-5.6679664
CEMBA3C_2A3C_R2_P8-4-C19-A7	0.0064783377212108	0.7257850500442377	0.0100274691389764	2379594	Cortex-1	CEMBA3C_2A3C_R2_P8	6	0	2	CEMBA3C_2A3C_R2	115802	0.09377211663819	107467	0.0870227462285311	snm3C-seq	4039280	True	1.066791415884948	2A3C	Isocortex	MOp	c4_c0_c0_c1_r5	Astro-TE NN	-36.93511	22.430902
CEMBA3C_2A3C_R2_P8-4-C19-A8	0.0077685429513501	0.7817986926631688	0.0287245363854425	1465423	Cortex-1	CEMBA3C_2A3C_R2_P8	7	0	2	CEMBA3C_2A3C_R2	57038	0.0755220125786163	48503	0.0642211188348229	snm3C-seq	2425886	True	0.6569610938001895	2A3C	Isocortex	MOp	c6_c0_c0_c0_r0	L6 CT CTX Glut	17.15651	42.370857
CEMBA3C_2A3C_R2_P8-4-C19-B19	0.0073193557140936	0.7163130051970548	0.010579085555986	2489236	Cortex-1	CEMBA3C_2A3C_R2_P8	18	1	2	CEMBA3C_2A3C_R2	130674	0.1010268597820725	109360	0.0845485512478951	snm3C-seq	4385370	True	1.115944819541394	2A3C	Isocortex	MOp	c4_c2_c2_c1_r0	Astro-Epen NN	-36.70719	24.212067
CEMBA3C_2A3C_R2_P8-4-C19-B20	0.0105186847810175	0.8193879870190355	0.0348666170779916	2720613	Cortex-1	CEMBA3C_2A3C_R2_P8	19	1	2	CEMBA3C_2A3C_R2	159539	0.1126266298631162	123140	0.0869307392007228	snm3C-seq	4850370	True	1.219673017474828	2A3C	Isocortex	MOp	c26_c2_c1_c1_r0	L5 NP CTX Glut	5.4990454	61.741615
CEMBA3C_2A3C_R2_P8-4-C19-B7	0.0054363965531459	0.7049310263069608	0.0084496785171605	1613141	Cortex-1	CEMBA3C_2A3C_R2_P8	6	1	2	CEMBA3C_2A3C_R2	84789	0.1020045041793587	62108	0.0747183684861434	snm3C-seq	2638604	True	0.7231842790879709	2A3C	Isocortex	MOp	c4_c2_c2_c1_r0	Astro-Epen NN	-37.01852	24.273884
CEMBA3C_2A3C_R2_P8-4-C19-B8	0.0075067139340355	0.7341506445645953	0.0226400368683199	2326860	Cortex-1	CEMBA3C_2A3C_R2_P8	7	1	2	CEMBA3C_2A3C_R2	134451	0.111215335938954	87865	0.0726802737969683	snm3C-seq	4039764	True	1.0431503331938348	2A3C	Isocortex	MOp	c2_c5_c0_c0_r0	L2/3 IT CTX Glut	30.490137	-25.470963
CEMBA3C_2A3C_R2_P8-4-C19-C19	0.0094573191441581	0.7614005598162987	0.0323066989987309	2000560	Cortex-1	CEMBA3C_2A3C_R2_P8	18	2	2	CEMBA3C_2A3C_R2	56609	0.0544990160929455	60699	0.058436569764979	snm3C-seq	3449902	True	0.8968673794617029	2A3C	Isocortex	MOp	c8_c0_c4_c2_r0	L4/5 IT CTX Glut	48.463963	2.3570952
CEMBA3C_2A3C_R2_P8-4-C19-C20	0.0083616520159379	0.7579602033931194	0.0256512701650153	2079853	Cortex-1	CEMBA3C_2A3C_R2_P8	19	2	2	CEMBA3C_2A3C_R2	128727	0.119220147035125	89756	0.0831272655875199	snm3C-seq	3633546	True	0.9324150786657542	2A3C	Isocortex	MOp	c2_c2_c1_c1_r0	L4/5 IT CTX Glut	42.44873	-11.606486
CEMBA3C_2A3C_R2_P8-4-C19-C8	0.0088365289872281	0.7278675111118675	0.0273359427558463	1725136	Cortex-1	CEMBA3C_2A3C_R2_P8	7	2	2	CEMBA3C_2A3C_R2	22357	0.0250670487774249	49723	0.0557502735769513	snm3C-seq	3145052	True	0.7733925518530034	2A3C	Isocortex	MOp	c2_c6_c0_c1_r0	L2/3 IT CTX Glut	34.601315	-23.452898
CEMBA3C_2A3C_R2_P8-4-C19-D19	0.0091920886942477	0.7898346328857511	0.0302128353749738	2405299	Cortex-1	CEMBA3C_2A3C_R2_P8	18	3	2	CEMBA3C_2A3C_R2	117278	0.0933342246712793	95876	0.0763017115280238	snm3C-seq	4276954	True	1.078315177226304	2A3C	Isocortex	MOp	c19_c3_c3_c3_r0	Sncg Gaba	19.645903	-57.00947
CEMBA3C_2A3C_R2_P8-4-C19-D20	0.0063614730891343	0.7259547086078537	0.010887067976327	2392258	Cortex-1	CEMBA3C_2A3C_R2_P8	19	3	2	CEMBA3C_2A3C_R2	134730	0.1084800950740713	105756	0.0851511982086653	snm3C-seq	4059164	True	1.0724687904668166	2A3C	Isocortex	MOp	c4_c0_c0_c0_r0	Astro-TE NN	-36.757057	19.893465
CEMBA3C_2A3C_R2_P8-4-C19-D7	0.0093020732814489	0.7922250736621994	0.0308199648848977	2465834	Cortex-1	CEMBA3C_2A3C_R2_P8	6	3	2	CEMBA3C_2A3C_R2	81526	0.0631763623725348	91736	0.0710883249344608	snm3C-seq	4485670	True	1.1054535119004525	2A3C	Isocortex	MOp	c6_c1_c2_c0_r0	L6 CT CTX Glut	5.614513	46.250446
CEMBA3C_2A3C_R2_P8-4-C19-D8	0.0077883352792089	0.7406908462218232	0.0213262586770556	2342101	Cortex-1	CEMBA3C_2A3C_R2_P8	7	3	2	CEMBA3C_2A3C_R2	141615	0.1165986442726571	98955	0.0814745531476241	snm3C-seq	4025504	True	1.0499829979129014	2A3C	Isocortex	MOp	c19_c1_c1_c1_r0	Lamp5 Gaba	33.74026	-53.36582
CEMBA3C_2A3C_R2_P8-4-C19-E19	0.008631506401815	0.7714606086902029	0.025926149536091	2348829	Cortex-1	CEMBA3C_2A3C_R2_P8	18	4	2	CEMBA3C_2A3C_R2	140779	0.1153004770777452	94086	0.0770580888224574	snm3C-seq	4100012	True	1.05299921523656	2A3C	Isocortex	MOp	c6_c0_c5_c0_r0	L6 CT CTX Glut	15.785118	41.307297
CEMBA3C_2A3C_R2_P8-4-C19-E20	0.0065086869099372	0.6870549605692496	0.0089846200109481	2345390	Cortex-1	CEMBA3C_2A3C_R2_P8	19	4	2	CEMBA3C_2A3C_R2	113605	0.0934312344305263	100857	0.0829470006686289	snm3C-seq	4092108	True	1.051457483462472	2A3C	Isocortex	MOp	c11_c0_c0_c0_r5	Microglia NN	-24.657845	24.789934
CEMBA3C_2A3C_R2_P8-4-C19-E7	0.0077787818543285	0.7387834102372844	0.0237008911387854	2507436	Cortex-1	CEMBA3C_2A3C_R2_P8	6	4	2	CEMBA3C_2A3C_R2	148357	0.1141862945967455	105032	0.0808402360123578	snm3C-seq	4315436	True	1.1241040281160948	2A3C	Isocortex	MOp	c2_c1_c2_c3_r0	L4/5 IT CTX Glut	47.84632	-19.701899
CEMBA3C_2A3C_R2_P8-4-C19-E8	0.0081941595951746	0.7505374795291178	0.0271425279355106	2206648	Cortex-1	CEMBA3C_2A3C_R2_P8	7	4	2	CEMBA3C_2A3C_R2	137148	0.1196958642141238	88053	0.0768482218599341	snm3C-seq	3855668	True	0.989258312249774	2A3C	Isocortex	MOp	c2_c6_c0_c1_r0	L2/3 IT CTX Glut	34.04697	-23.47248
CEMBA3C_2A3C_R2_P8-4-C19-F19	0.0088230835643637	0.7678715960139264	0.0251641230012598	2349673	Cortex-1	CEMBA3C_2A3C_R2_P8	18	5	2	CEMBA3C_2A3C_R2	123869	0.1012299369095485	90998	0.0743666437841195	snm3C-seq	4162678	True	1.0533775873265074	2A3C	Isocortex	MOp	c2_c6_c0_c0_r0	L2/3 IT CTX Glut	32.61505	-16.244282
CEMBA3C_2A3C_R2_P8-4-C19-F20	0.0067319562583973	0.7279671918116317	0.0126421733818534	2531913	Cortex-1	CEMBA3C_2A3C_R2_P8	19	5	2	CEMBA3C_2A3C_R2	156116	0.1185131877007913	109545	0.0831594913185271	snm3C-seq	4350680	True	1.1350772670327405	2A3C	Isocortex	MOp	c4_c0_c0_c0_r0	Astro-TE NN	-36.77064	18.175238
CEMBA3C_2A3C_R2_P8-4-C19-F7	0.0084022938251556	0.7435634131675738	0.0267888233859484	1972499	Cortex-1	CEMBA3C_2A3C_R2_P8	6	5	2	CEMBA3C_2A3C_R2	126888	0.124534057249863	79733	0.0782538458065643	snm3C-seq	3321390	True	0.8842874040872704	2A3C	Isocortex	MOp	c2_c2_c1_c2_r0	L4/5 IT CTX Glut	43.414078	-9.680919
CEMBA3C_2A3C_R2_P8-4-C19-F8	0.0085047389505609	0.7724517429687333	0.0268466077810775	2233181	Cortex-1	CEMBA3C_2A3C_R2_P8	7	5	2	CEMBA3C_2A3C_R2	141266	0.1218651844937754	80571	0.0695057535418853	snm3C-seq	3829908	True	1.0011532727504624	2A3C	Isocortex	MOp	c8_c0_c4_c0_r0	L4/5 IT CTX Glut	44.554413	-7.163448
CEMBA3C_2A3C_R2_P8-4-C19-G19	0.0069371677377146	0.7620949815033385	0.0144949141873206	2720585	Cortex-1	CEMBA3C_2A3C_R2_P8	18	6	2	CEMBA3C_2A3C_R2	144744	0.1022201946042449	117946	0.0832950800916947	snm3C-seq	4737930	True	1.2196604648462517	2A3C	Isocortex	MOp	c18_c7_c0_c0_r0	MOB-STR-CTX Inh IMN	-49.765648	13.747087
CEMBA3C_2A3C_R2_P8-4-C19-G20	0.0093313783671071	0.7830981577443562	0.0314985133929159	2599115	Cortex-1	CEMBA3C_2A3C_R2_P8	19	6	2	CEMBA3C_2A3C_R2	152671	0.1128602307605873	103721	0.076674522304294	snm3C-seq	4513902	True	1.165204472232577	2A3C	Isocortex	MOp	c6_c1_c0_c0_r0	L6 CT CTX Glut	4.627462	44.420708
CEMBA3C_2A3C_R2_P8-4-C19-G7	0.0101728464759644	0.8084922836351179	0.0364461965037237	1570180	Cortex-1	CEMBA3C_2A3C_R2_P8	6	6	2	CEMBA3C_2A3C_R2	20621	0.0254507665097978	41515	0.0512384739660664	snm3C-seq	2739656	True	0.7039245120782065	2A3C	Isocortex	MOp	c9_c7_c3_c3_r0	Pvalb Gaba	14.393905	-43.39687
CEMBA3C_2A3C_R2_P8-4-C19-G8	0.0082129269878499	0.7497340394646557	0.0260428356101373	2185908	Cortex-1	CEMBA3C_2A3C_R2_P8	7	6	2	CEMBA3C_2A3C_R2	66047	0.0578111637946503	70988	0.0621360379041385	snm3C-seq	3821264	True	0.9799604009399228	2A3C	Isocortex	MOp	c2_c6_c1_c0_r0	L2/3 IT CTX Glut	35.744167	-23.614172
CEMBA3C_2A3C_R2_P8-4-C19-H19	0.0089907762058552	0.7788433925890562	0.0287260583492042	2802859	Cortex-1	CEMBA3C_2A3C_R2_P8	18	7	2	CEMBA3C_2A3C_R2	160550	0.1101341984007046	124969	0.0857263197753824	snm3C-seq	4902468	True	1.2565445706855327	2A3C	Isocortex	MOp	c6_c1_c1_c0_r0	L6 CT CTX Glut	15.323874	41.90321
CEMBA3C_2A3C_R2_P8-4-C19-H20	0.0076204447422674	0.7669062468492085	0.0222783554495975	2269507	Cortex-1	CEMBA3C_2A3C_R2_P8	19	7	2	CEMBA3C_2A3C_R2	38556	0.0323832369126569	67267	0.056497644916581	snm3C-seq	3985246	True	1.0174385150957688	2A3C	Isocortex	MOp	c2_c6_c0_c0_r0	L2/3 IT CTX Glut	31.789352	-17.09424
CEMBA3C_2A3C_R2_P8-4-C19-H7	0.0085552529305528	0.7539640891321887	0.0269480900270085	2363482	Cortex-1	CEMBA3C_2A3C_R2_P8	6	7	2	CEMBA3C_2A3C_R2	151513	0.123778153028955	107539	0.0878537075932811	snm3C-seq	4167116	True	1.0595682747555208	2A3C	Isocortex	MOp	c6_c1_c0_c0_r0	L6 CT CTX Glut	3.5821202	44.392166
CEMBA3C_2A3C_R2_P8-4-C19-H8	0.0089618538057005	0.7642416524780935	0.0289436457224111	2287682	Cortex-1	CEMBA3C_2A3C_R2_P8	7	7	2	CEMBA3C_2A3C_R2	63988	0.0535734768255446	77854	0.0651826821400254	snm3C-seq	4008884	True	1.025586515966383	2A3C	Isocortex	MOp	c8_c3_c0_c2_r0	L6 IT CTX Glut	48.176815	14.671857
CEMBA3C_2A3C_R2_P8-4-C19-I19	0.00848458875113	0.7579980464062014	0.0251474737292022	2151346	Cortex-1	CEMBA3C_2A3C_R2_P8	18	8	2	CEMBA3C_2A3C_R2	119096	0.1066691506217202	84910	0.0760502248546572	snm3C-seq	3743500	True	0.964465974194934	2A3C	Isocortex	MOp	c8_c2_c2_c0_r0	L6 IT CTX Glut	50.16054	7.98939
CEMBA3C_2A3C_R2_P8-4-C19-I20	0.0082815203562968	0.7711799463036171	0.0271614234120128	2109855	Cortex-1	CEMBA3C_2A3C_R2_P8	19	8	2	CEMBA3C_2A3C_R2	128958	0.1176994583148892	84380	0.0770132934180923	snm3C-seq	3697198	True	0.9458652201854336	2A3C	Isocortex	MOp	c2_c2_c1_c2_r0	L4/5 IT CTX Glut	42.684513	-9.954928
CEMBA3C_2A3C_R2_P8-4-C19-I7	0.0083663640671114	0.7691809425922841	0.0279880268742424	1950790	Cortex-1	CEMBA3C_2A3C_R2_P8	6	8	2	CEMBA3C_2A3C_R2	108413	0.1076298849570524	90156	0.0895047633419241	snm3C-seq	3260108	True	0.8745550821670409	2A3C	Isocortex	MOp	c9_c0_c0_c1_r0	Pvalb Gaba	19.012402	-36.981762
CEMBA3C_2A3C_R2_P8-4-C19-I8	0.0097260136336993	0.7788513388773519	0.033985456706464	2121377	Cortex-1	CEMBA3C_2A3C_R2_P8	7	8	2	CEMBA3C_2A3C_R2	63032	0.056908271616196	71788	0.0648136026587047	snm3C-seq	3749618	True	0.951030626844648	2A3C	Isocortex	MOp	c23_c2_c0_c0_r0	L5 ET CTX Glut	34.49619	37.188393
CEMBA3C_2A3C_R2_P8-4-C19-J19	0.0081659745769041	0.7438296147543152	0.0255538522240288	2242867	Cortex-1	CEMBA3C_2A3C_R2_P8	18	9	2	CEMBA3C_2A3C_R2	56367	0.0481983033499475	69758	0.0596486817656721	snm3C-seq	3927852	True	1.0054955856215917	2A3C	Isocortex	MOp	c2_c2_c0_c1_r0	L4/5 IT CTX Glut	45.03157	-11.923695
CEMBA3C_2A3C_R2_P8-4-C19-J20	0.0092609283840631	0.7584747201810621	0.0303846675888991	2513757	Cortex-1	CEMBA3C_2A3C_R2_P8	19	9	2	CEMBA3C_2A3C_R2	145920	0.111532943569314	108669	0.083060399155248	snm3C-seq	4535492	True	1.1269377840172312	2A3C	Isocortex	MOp	c2_c2_c0_c0_r0	L4/5 IT CTX Glut	44.86871	-8.666582
CEMBA3C_2A3C_R2_P8-4-C19-J7	0.0061687144805866	0.6936210651829486	0.0085673995563116	2256919	Cortex-1	CEMBA3C_2A3C_R2_P8	6	9	2	CEMBA3C_2A3C_R2	119643	0.1021805486045752	102660	0.0876762963127445	snm3C-seq	3838568	True	1.011795211934322	2A3C	Isocortex	MOp	c15_c2_c0_c0_r2	Oligo NN	-31.563618	47.555702
CEMBA3C_2A3C_R2_P8-4-C19-J8	0.0064113765272038	0.7673347984323652	0.0091426599009197	2506651	Cortex-1	CEMBA3C_2A3C_R2_P8	7	9	2	CEMBA3C_2A3C_R2	117535	0.0902648234062635	107536	0.0825857663658991	snm3C-seq	4337666	True	1.1237521062077904	2A3C	Isocortex	MOp	c11_c1_c1_c0_r0	Microglia NN	-27.833633	34.039482
CEMBA3C_2A3C_R2_P8-4-C19-K19	0.008929870906644	0.7675153061278542	0.0274516976695148	2087474	Cortex-1	CEMBA3C_2A3C_R2_P8	18	10	2	CEMBA3C_2A3C_R2	95060	0.0876787633106895	79056	0.0729174449010085	snm3C-seq	3594730	True	0.9358316351793692	2A3C	Isocortex	MOp	c6_c1_c1_c0_r0	L6 CT CTX Glut	15.19232	40.884243
CEMBA3C_2A3C_R2_P8-4-C19-K20	0.0082667717499911	0.7557640751981092	0.0247415935532866	2300168	Cortex-1	CEMBA3C_2A3C_R2_P8	19	10	2	CEMBA3C_2A3C_R2	92655	0.0772206725211751	85633	0.0713683864875699	snm3C-seq	4042832	True	1.0311840916951585	2A3C	Isocortex	MOp	c2_c2_c1_c0_r0	L4/5 IT CTX Glut	41.6468	-12.105314
CEMBA3C_2A3C_R2_P8-4-C19-K7	0.0081615417814459	0.7703291569108535	0.0290386503180853	2093514	Cortex-1	CEMBA3C_2A3C_R2_P8	6	10	2	CEMBA3C_2A3C_R2	98313	0.0904165601369956	83584	0.0768705843834553	snm3C-seq	3610756	True	0.9385394164865776	2A3C	Isocortex	MOp	c23_c5_c0_c0_r1	L5 ET CTX Glut	34.954273	32.92479
CEMBA3C_2A3C_R2_P8-4-C19-K8	0.0101583501067799	0.8053647744224489	0.0331971651699933	2254829	Cortex-1	CEMBA3C_2A3C_R2_P8	7	10	2	CEMBA3C_2A3C_R2	128898	0.1099924906987063	98018	0.0836416697955422	snm3C-seq	3938984	True	1.0108582478727215	2A3C	Isocortex	MOp	c26_c1_c0_c0_r0	L5 NP CTX Glut	4.970449	61.440662
CEMBA3C_2A3C_R2_P8-4-C19-L19	0.0089564853375071	0.7957360924345218	0.0303987030054152	2273341	Cortex-1	CEMBA3C_2A3C_R2_P8	18	11	2	CEMBA3C_2A3C_R2	119328	0.1010496365014374	101243	0.08573485140382	snm3C-seq	3922914	True	1.019157328594417	2A3C	Isocortex	MOp	c9_c1_c0_c1_r0	Sst Gaba	7.911014	-37.303482
CEMBA3C_2A3C_R2_P8-4-C19-L20	0.0076640391299085	0.7603811446863472	0.0184135506193253	2597922	Cortex-1	CEMBA3C_2A3C_R2_P8	19	11	2	CEMBA3C_2A3C_R2	121977	0.0899321179394583	123784	0.0912643964601352	snm3C-seq	4533718	True	1.1646696405935868	2A3C	Isocortex	MOp	c21_c7_c0_c0_r0	STR-PAL Chst9 Gaba	-29.413076	3.6892788
CEMBA3C_2A3C_R2_P8-4-C19-L7	0.0089808967255733	0.7587137243212796	0.0301036657364484	2007403	Cortex-1	CEMBA3C_2A3C_R2_P8	6	11	2	CEMBA3C_2A3C_R2	104447	0.1001159825930257	73358	0.070316124456032	snm3C-seq	3448216	True	0.8999351522241577	2A3C	Isocortex	MOp	c2_c2_c0_c0_r0	L4/5 IT CTX Glut	44.389286	-8.460496
CEMBA3C_2A3C_R2_P8-4-C19-L8	0.0089410800216606	0.7737405793993355	0.0285418879341366	2371329	Cortex-1	CEMBA3C_2A3C_R2_P8	7	11	2	CEMBA3C_2A3C_R2	116413	0.094131279064032	97823	0.0790994486172575	snm3C-seq	4194278	True	1.0630861489140744	2A3C	Isocortex	MOp	c6_c1_c1_c1_r0	L6 CT CTX Glut	15.454472	41.762733
CEMBA3C_2A3C_R2_P8-4-C19-M19	0.0060938868172676	0.6954193005600053	0.0087025211056524	1976473	Cortex-1	CEMBA3C_2A3C_R2_P8	18	12	2	CEMBA3C_2A3C_R2	103258	0.1008994747770856	79342	0.0775297422743373	snm3C-seq	3295648	True	0.8860689807288011	2A3C	Isocortex	MOp	c11_c0_c2_c0_r3	Microglia NN	-27.373625	26.691786
CEMBA3C_2A3C_R2_P8-4-C19-M20	0.0099548391721538	0.7967726223934871	0.03838446598149	2029354	Cortex-1	CEMBA3C_2A3C_R2_P8	19	12	2	CEMBA3C_2A3C_R2	69178	0.0655297615833691	81206	0.0769234412550098	snm3C-seq	3516312	True	0.9097759647199408	2A3C	Isocortex	MOp	c9_c2_c2_c0_r0	Sst Gaba	9.599334	-46.205845
CEMBA3C_2A3C_R2_P8-4-C19-M7	0.0057217133241469	0.6856314749728916	0.0103989849586017	1045160	Cortex-1	CEMBA3C_2A3C_R2_P8	6	12	2	CEMBA3C_2A3C_R2	59723	0.1114484586101366	39659	0.0740072404269612	snm3C-seq	1637846	True	0.468553760106267	2A3C	Isocortex	MOp	c4_c0_c0_c0_r0	Astro-TE NN	-37.33973	19.785854
CEMBA3C_2A3C_R2_P8-4-C19-M8	0.0069544293128756	0.7624466174456829	0.0150505805078794	2263965	Cortex-1	CEMBA3C_2A3C_R2_P8	7	12	2	CEMBA3C_2A3C_R2	105609	0.0897429796548928	109229	0.0928191340200578	snm3C-seq	3953488	True	1.014953991253956	2A3C	Isocortex	MOp	c37_c1_c0_c0_r0	MOB-out Frmd7 Gaba	-57.44162	28.962328
CEMBA3C_2A3C_R2_P8-4-C19-N19	0.0073904166519144	0.7532192270604678	0.0159427157710004	2507953	Cortex-1	CEMBA3C_2A3C_R2_P8	18	13	2	CEMBA3C_2A3C_R2	135123	0.1035629238861599	111447	0.0854168215502976	snm3C-seq	4341012	True	1.1243358034365958	2A3C	Isocortex	MOp	c18_c2_c1_c0_r0	MOB-in Frmd7 Gaba	-53.40974	13.984439
CEMBA3C_2A3C_R2_P8-4-C19-N20	0.0094566264863565	0.7814366376493823	0.0357569947330783	2525306	Cortex-1	CEMBA3C_2A3C_R2_P8	19	13	2	CEMBA3C_2A3C_R2	113079	0.0859418344655036	97373	0.0740050252249266	snm3C-seq	4459004	True	1.1321152949968585	2A3C	Isocortex	MOp	c9_c0_c2_c1_r0	Pvalb Gaba	20.314583	-40.76724
CEMBA3C_2A3C_R2_P8-4-C19-N7	0.008176792948154	0.7382345020970589	0.0248976724382047	2055638	Cortex-1	CEMBA3C_2A3C_R2_P8	6	13	2	CEMBA3C_2A3C_R2	113203	0.105760130795282	87435	0.081686324886138	snm3C-seq	3566690	True	0.9215592964879314	2A3C	Isocortex	MOp	c2_c0_c2_c2_r1	L2/3 IT CTX Glut	43.992306	-26.73203
CEMBA3C_2A3C_R2_P8-4-C19-N8	0.007208311328095	0.7627480997486301	0.0175081943981066	2455402	Cortex-1	CEMBA3C_2A3C_R2_P8	7	13	2	CEMBA3C_2A3C_R2	115439	0.0905884928703319	111655	0.0876190730293653	snm3C-seq	4305786	True	1.100776761139393	2A3C	Isocortex	MOp	c18_c5_c2_c2_r0	MOB-in Frmd7 Gaba	-51.28428	15.383714
CEMBA3C_2A3C_R2_P8-4-C19-O19	0.0109142546097492	0.7805004294608063	0.0432310076995454	2174346	Cortex-1	CEMBA3C_2A3C_R2_P8	18	14	2	CEMBA3C_2A3C_R2	110729	0.0979977237205663	96623	0.0855135877597764	snm3C-seq	3824146	True	0.9747770619541708	2A3C	Isocortex	MOp	c9_c9_c1_c0_r0	Sst Gaba	3.9953976	-42.412086
CEMBA3C_2A3C_R2_P8-4-C19-O20	0.0067146048121077	0.7599531805012055	0.0166315290891041	2265948	Cortex-1	CEMBA3C_2A3C_R2_P8	19	14	2	CEMBA3C_2A3C_R2	128558	0.1093520602500438	96497	0.0820808176694447	snm3C-seq	3831470	True	1.0158429863420677	2A3C	Isocortex	MOp	c18_c1_c2_c1_r0	MOB-in Frmd7 Gaba	-51.4765	10.089734
CEMBA3C_2A3C_R2_P8-4-C19-O7	0.0080195927333171	0.7530943117135734	0.0258476535706238	2295890	Cortex-1	CEMBA3C_2A3C_R2_P8	6	14	2	CEMBA3C_2A3C_R2	141800	0.11910841721881	88820	0.0746065558348004	snm3C-seq	3976922	True	1.0292662293719403	2A3C	Isocortex	MOp	c2_c2_c2_c0_r0	L4/5 IT CTX Glut	42.652958	-13.441154
CEMBA3C_2A3C_R2_P8-4-C19-O8	0.0096682732467216	0.7529502696453901	0.0364787581812263	2149975	Cortex-1	CEMBA3C_2A3C_R2_P8	7	14	2	CEMBA3C_2A3C_R2	87279	0.0782793064201785	77572	0.0695732347715497	snm3C-seq	3729866	True	0.9638513437028506	2A3C	Isocortex	MOp	c8_c0_c2_c0_r0	L4/5 IT CTX Glut	51.872746	-1.1408174
CEMBA3C_2A3C_R2_P8-4-C19-P19	0.0075046904315197	0.7546130826912403	0.0194848554247356	2462277	Cortex-1	CEMBA3C_2A3C_R2_P8	18	15	2	CEMBA3C_2A3C_R2	157313	0.1226379719086364	116711	0.0909854896888932	snm3C-seq	4349628	True	1.1038588797630782	2A3C	Isocortex	MOp	c43_c1_c0_c0_r0	MOB Eomes Ms4a15 Glut	-16.203499	-3.0330415
CEMBA3C_2A3C_R2_P8-4-C19-P20	0.0067172059332569	0.7509021768654689	0.0167946700617146	2080647	Cortex-1	CEMBA3C_2A3C_R2_P8	19	15	2	CEMBA3C_2A3C_R2	118692	0.1101982495216219	93361	0.0866799680988453	snm3C-seq	3557482	True	0.9327710353475296	2A3C	Isocortex	MOp	c18_c1_c2_c1_r0	MOB-in Frmd7 Gaba	-52.015064	9.266699
CEMBA3C_2A3C_R2_P8-4-C19-P7	0.0060541227062631	0.7449847405900305	0.0129995815294133	1311914	Cortex-1	CEMBA3C_2A3C_R2_P8	6	15	2	CEMBA3C_2A3C_R2	51188	0.0757235737479382	43521	0.064381606100727	snm3C-seq	2153204	True	0.5881417559378976	2A3C	Isocortex	MOp	c20_c0_c0_c0_r1	VLMC NN	-47.168884	44.86624
CEMBA3C_2A3C_R2_P8-4-C19-P8	0.0076854440950819	0.765912581805739	0.0246636139204935	2057289	Cortex-1	CEMBA3C_2A3C_R2_P8	7	15	2	CEMBA3C_2A3C_R2	136656	0.1281710748452448	87820	0.0823672856874882	snm3C-seq	3615626	True	0.9222994532657792	2A3C	Isocortex	MOp	c2_c6_c0_c1_r0	L2/3 IT CTX Glut	32.75642	-18.798021
CEMBA3C_2A3C_R2_P2-2-C17-A15	0.0095119666476665	0.7595186833260773	0.0323472407496598	2282671	Cortex-1	CEMBA3C_2A3C_R2_P2	14	0	2	CEMBA3C_2A3C_R2	147807	0.1213434497343377	98841	0.08114438365701	snm3C-seq	4438870	True	1.0120873863676167	2A3C	Isocortex	MOp	c8_c0_c0_c0_r0	L5 IT CTX Glut	54.157543	0.6074751
CEMBA3C_2A3C_R2_P2-2-C17-A16	0.0092102312105409	0.7616422806836853	0.0285263159979494	2580407	Cortex-1	CEMBA3C_2A3C_R2_P2	15	0	2	CEMBA3C_2A3C_R2	188490	0.1364582111659869	117138	0.0848025992867598	snm3C-seq	5019272	True	1.144097146016532	2A3C	Isocortex	MOp	c6_c1_c1_c1_r0	L6 CT CTX Glut	11.648996	38.795776
CEMBA3C_2A3C_R2_P2-2-C17-A3	0.0082769300248071	0.7577811066926489	0.0310226007467001	1307121	Cortex-1	CEMBA3C_2A3C_R2_P2	2	0	2	CEMBA3C_2A3C_R2	57817	0.0836055498919087	41987	0.0607147763341503	snm3C-seq	2411784	True	0.5795494298373377	2A3C	Isocortex	MOp	c8_c0_c0_c0_r0	L5 IT CTX Glut	53.717678	-0.13429151
CEMBA3C_2A3C_R2_P2-2-C17-B15	0.0095360927974621	0.7986381025897682	0.0333967298366254	2630426	Cortex-1	CEMBA3C_2A3C_R2_P2	14	1	2	CEMBA3C_2A3C_R2	154421	0.1098869115729908	140125	0.0997137920630312	snm3C-seq	5209360	True	1.1662744983282411	2A3C	Isocortex	MOp	c9_c2_c2_c0_r0	Sst Gaba	9.33688	-46.21516
CEMBA3C_2A3C_R2_P2-2-C17-B16	0.0085951797979259	0.7328601950614125	0.0250543204584446	2402259	Cortex-1	CEMBA3C_2A3C_R2_P2	15	1	2	CEMBA3C_2A3C_R2	93155	0.0724612316270271	88084	0.068516720805486	snm3C-seq	4618914	True	1.0651101418855735	2A3C	Isocortex	MOp	c2_c6_c1_c1_r0	L2/3 IT CTX Glut	35.336956	-13.115007
CEMBA3C_2A3C_R2_P2-2-C17-B3	0.0093481071191873	0.7862586787335029	0.0298842534384773	2816542	Cortex-1	CEMBA3C_2A3C_R2_P2	2	1	2	CEMBA3C_2A3C_R2	174736	0.1165168441176451	140800	0.0938877601167729	snm3C-seq	5634244	True	1.248794342844247	2A3C	Isocortex	MOp	c9_c0_c0_c0_r0	Pvalb Gaba	19.611795	-38.17099
CEMBA3C_2A3C_R2_P2-2-C17-B4	0.0079487801914705	0.7576918982220803	0.0246073464475251	2812518	Cortex-1	CEMBA3C_2A3C_R2_P2	3	1	2	CEMBA3C_2A3C_R2	43642	0.0288030644422532	88666	0.0585182281251278	snm3C-seq	5906432	True	1.247010187509228	2A3C	Isocortex	MOp	c2_c2_c1_c0_r0	L4/5 IT CTX Glut	40.949284	-12.683771
CEMBA3C_2A3C_R2_P2-2-C17-C15	0.0066552570939513	0.7217336653323119	0.0094130114043086	2663480	Cortex-1	CEMBA3C_2A3C_R2_P2	14	2	2	CEMBA3C_2A3C_R2	127036	0.0892170647054775	117389	0.0824420007612904	snm3C-seq	5175568	True	1.1809299333291656	2A3C	Isocortex	MOp	c4_c2_c2_c1_r0	Astro-Epen NN	-36.8155	24.227451
CEMBA3C_2A3C_R2_P2-2-C17-C16	0.00949532061942	0.8028765922838185	0.0320272312500537	2084227	Cortex-1	CEMBA3C_2A3C_R2_P2	15	2	2	CEMBA3C_2A3C_R2	120317	0.1087173972955511	88307	0.0797934390233985	snm3C-seq	3979820	True	0.9241015709345844	2A3C	Isocortex	MOp	c26_c2_c1_c1_r0	L5 NP CTX Glut	5.660908	61.784973
CEMBA3C_2A3C_R2_P2-2-C17-C3	0.0078669845955278	0.7355211337079889	0.0256196537750963	1427308	Cortex-1	CEMBA3C_2A3C_R2_P2	2	2	2	CEMBA3C_2A3C_R2	23569	0.030802144348867	40670	0.0531513093753839	snm3C-seq	2740808	True	0.6328377691141607	2A3C	Isocortex	MOp	c2_c0_c2_c1_r0	L2/3 IT CTX Glut	36.281063	-26.622606
CEMBA3C_2A3C_R2_P2-2-C17-C4	0.006459587559426	0.75659628466677	0.0158863278744808	1574970	Cortex-1	CEMBA3C_2A3C_R2_P2	3	2	2	CEMBA3C_2A3C_R2	82106	0.0980550453456516	85821	0.1024916820525804	snm3C-seq	3017200	True	0.6983079343923874	2A3C	Isocortex	MOp	c18_c1_c2_c0_r0	MOB-in Frmd7 Gaba	-51.409275	10.013604
CEMBA3C_2A3C_R2_P2-2-C17-D15	0.0083014209788736	0.7607641878941082	0.0256499596914587	2581136	Cortex-1	CEMBA3C_2A3C_R2_P2	14	3	2	CEMBA3C_2A3C_R2	160432	0.1162300577339514	123934	0.0897879224543703	snm3C-seq	5051852	True	1.144420368988507	2A3C	Isocortex	MOp	c6_c1_c2_c1_r0	L6 CT CTX Glut	4.95604	44.597725
CEMBA3C_2A3C_R2_P2-2-C17-D3	0.0092263342065716	0.7655552108178686	0.0265816194686367	2116307	Cortex-1	CEMBA3C_2A3C_R2_P2	2	3	2	CEMBA3C_2A3C_R2	136972	0.1213731258639634	94165	0.0834411441534044	snm3C-seq	4113716	True	0.9383251552157502	2A3C	Isocortex	MOp	c6_c0_c5_c0_r0	L6 CT CTX Glut	15.4019985	41.018665
CEMBA3C_2A3C_R2_P2-2-C17-D4	0.00864036487916	0.7563284037444971	0.0282931278580873	2321877	Cortex-1	CEMBA3C_2A3C_R2_P2	3	3	2	CEMBA3C_2A3C_R2	146588	0.1181873446950823	102772	0.0828604646287759	snm3C-seq	4562986	True	1.0294704862843058	2A3C	Isocortex	MOp	c8_c7_c0_c0_r0	L6 IT CTX Glut	49.55981	15.035677
CEMBA3C_2A3C_R2_P2-2-C17-E15	0.0104155822198471	0.7449913270678499	0.031431569836549	2602745	Cortex-1	CEMBA3C_2A3C_R2_P2	14	4	2	CEMBA3C_2A3C_R2	190252	0.1368432939578836	111785	0.0804040305231063	snm3C-seq	5088120	True	1.154001336342987	2A3C	Isocortex	MOp	c2_c6_c1_c1_r0	L2/3 IT CTX Glut	34.878056	-13.513783
CEMBA3C_2A3C_R2_P2-2-C17-E16	0.0080791085997269	0.7379687458168139	0.019501871868413	2396135	Cortex-1	CEMBA3C_2A3C_R2_P2	15	4	2	CEMBA3C_2A3C_R2	130780	0.1025165066626322	117508	0.0921127822672625	snm3C-seq	4567192	True	1.0623948915695556	2A3C	Isocortex	MOp	c19_c2_c2_c2_r0	Lamp5 Gaba	30.662813	-54.542618
CEMBA3C_2A3C_R2_P2-2-C17-E3	0.0114951001522659	0.7662961486672941	0.0322930374676777	2227937	Cortex-1	CEMBA3C_2A3C_R2_P2	2	4	2	CEMBA3C_2A3C_R2	148190	0.1251724193271824	99795	0.0842943625531828	snm3C-seq	4383862	True	0.9878195041342834	2A3C	Isocortex	MOp	c2_c6_c1_c1_r0	L2/3 IT CTX Glut	37.291412	-14.088547
CEMBA3C_2A3C_R2_P2-2-C17-E4	0.0070418487524764	0.7551240508162564	0.0140608283500241	2375410	Cortex-1	CEMBA3C_2A3C_R2_P2	3	4	2	CEMBA3C_2A3C_R2	108178	0.0856210490157513	116720	0.0923818968840105	snm3C-seq	4610588	True	1.0532058708642202	2A3C	Isocortex	MOp	c37_c1_c0_c0_r0	MOB-out Frmd7 Gaba	-57.419518	28.711327
CEMBA3C_2A3C_R2_P2-2-C17-F15	0.0087385397133884	0.7437227508124695	0.0234268765949444	2829354	Cortex-1	CEMBA3C_2A3C_R2_P2	14	5	2	CEMBA3C_2A3C_R2	188212	0.1240138660010845	133523	0.0879789993733811	snm3C-seq	5558758	True	1.2544749089854657	2A3C	Isocortex	MOp	c2_c1_c0_c1_r0	L4/5 IT CTX Glut	49.679756	-19.62005
CEMBA3C_2A3C_R2_P2-2-C17-F16	0.0099085807750205	0.7576474420709611	0.0315511598803574	3112929	Cortex-1	CEMBA3C_2A3C_R2_P2	15	5	2	CEMBA3C_2A3C_R2	182712	0.1100106752116527	126642	0.0762509957208838	snm3C-seq	6236526	True	1.3802059848125108	2A3C	Isocortex	MOp	c2_c2_c1_c2_r0	L4/5 IT CTX Glut	43.11269	-10.296439
CEMBA3C_2A3C_R2_P2-2-C17-F3	0.0093042556019625	0.7668130651858139	0.0285752980401519	2290115	Cortex-1	CEMBA3C_2A3C_R2_P2	2	5	2	CEMBA3C_2A3C_R2	133941	0.109186908429274	102798	0.0837995521364818	snm3C-seq	4521166	True	1.015387896385977	2A3C	Isocortex	MOp	c19_c6_c1_c1_r0	Lamp5 Gaba	27.53928	-54.546646
CEMBA3C_2A3C_R2_P2-2-C17-F4	0.0076611763202908	0.7511898418792965	0.0202972591163268	1929759	Cortex-1	CEMBA3C_2A3C_R2_P2	3	5	2	CEMBA3C_2A3C_R2	104177	0.1021852059653239	91277	0.0895318452719589	snm3C-seq	3578498	True	0.8556137711607961	2A3C	Isocortex	MOp	c19_c2_c2_c2_r0	Lamp5 Gaba	29.737997	-54.54662
CEMBA3C_2A3C_R2_P2-2-C17-G15	0.0068060455627915	0.7305055123925924	0.0099030944119274	2404216	Cortex-1	CEMBA3C_2A3C_R2_P2	14	6	2	CEMBA3C_2A3C_R2	139663	0.1095619498878202	111840	0.0877355382274032	snm3C-seq	4563836	True	1.0659778337321524	2A3C	Isocortex	MOp	c18_c5_c1_c1_r0	MOB-STR-CTX Inh IMN	-35.02426	30.662724
CEMBA3C_2A3C_R2_P2-2-C17-G16	0.0077621185301019	0.7502044687533892	0.016904098283257	2701236	Cortex-1	CEMBA3C_2A3C_R2_P2	15	6	2	CEMBA3C_2A3C_R2	156576	0.1078518689956873	128009	0.0881744960802992	snm3C-seq	5347296	True	1.197670134330403	2A3C	Isocortex	MOp	c18_c5_c0_c0_r0	MOB-in Frmd7 Gaba	-51.66325	15.039742
CEMBA3C_2A3C_R2_P2-2-C17-G3	0.0067258260650427	0.7543722947547925	0.0180411925659444	2051674	Cortex-1	CEMBA3C_2A3C_R2_P2	2	6	2	CEMBA3C_2A3C_R2	137243	0.1252244574698716	95375	0.0870228910122119	snm3C-seq	3953692	True	0.9096682685934124	2A3C	Isocortex	MOp	c18_c2_c0_c0_r0	MOB-in Frmd7 Gaba	-54.32737	13.030654
CEMBA3C_2A3C_R2_P2-2-C17-G4	0.0090281957050312	0.7401750409750775	0.0281032360288081	2194691	Cortex-1	CEMBA3C_2A3C_R2_P2	3	6	2	CEMBA3C_2A3C_R2	119403	0.1021942103384734	87795	0.0751416689418714	snm3C-seq	4307184	True	0.973078940449382	2A3C	Isocortex	MOp	c2_c6_c3_c1_r0	L2/3 IT CTX Glut	34.509384	-14.12443
CEMBA3C_2A3C_R2_P2-2-C17-H15	0.0083612227985901	0.7500735591853978	0.0211546249364152	2462915	Cortex-1	CEMBA3C_2A3C_R2_P2	14	7	2	CEMBA3C_2A3C_R2	179764	0.1370469986948195	118012	0.089969017211305	snm3C-seq	4720904	True	1.0920037119653243	2A3C	Isocortex	MOp	c43_c1_c0_c0_r0	MOB Eomes Ms4a15 Glut	-16.208092	-3.032346
CEMBA3C_2A3C_R2_P2-2-C17-H16	0.009610436387682	0.7313181157216747	0.0273940977756081	1502588	Cortex-1	CEMBA3C_2A3C_R2_P2	15	7	2	CEMBA3C_2A3C_R2	75144	0.0941234236355711	53674	0.0672306590042537	snm3C-seq	2732948	True	0.6662153072901633	2A3C	Isocortex	MOp	c2_c2_c2_c0_r0	L4/5 IT CTX Glut	43.68337	-12.85158
CEMBA3C_2A3C_R2_P2-2-C17-H3	0.008597834813387	0.7598447529608774	0.024844966203866	2634197	Cortex-1	CEMBA3C_2A3C_R2_P2	2	7	2	CEMBA3C_2A3C_R2	180442	0.1281067894993922	114414	0.0812294821260209	snm3C-seq	5056898	True	1.167946478886978	2A3C	Isocortex	MOp	c2_c2_c1_c1_r0	L4/5 IT CTX Glut	39.54867	-12.694033
CEMBA3C_2A3C_R2_P2-2-C17-I15	0.0073291221451002	0.7385254207863831	0.0141802408062221	2836460	Cortex-1	CEMBA3C_2A3C_R2_P2	14	8	2	CEMBA3C_2A3C_R2	117396	0.0776703910910216	114088	0.0754817845479614	snm3C-seq	5488266	True	1.2576255570497412	2A3C	Isocortex	MOp	c3_c0_c0_c0_r3	CB Granule Glut	1.3867601	3.592906
CEMBA3C_2A3C_R2_P2-2-C17-I16	0.0070779133058369	0.7240122427757438	0.0143801177316904	2091373	Cortex-1	CEMBA3C_2A3C_R2_P2	15	8	2	CEMBA3C_2A3C_R2	123822	0.1112578711291296	89955	0.0808273311481066	snm3C-seq	3857976	True	0.9272699541413552	2A3C	Isocortex	MOp	c1_c0_c0_c1_r11	Oligo NN	-12.059489	42.691975
CEMBA3C_2A3C_R2_P2-2-C17-I3	0.0069893773883008	0.6888211357773951	0.0094367887788698	2440486	Cortex-1	CEMBA3C_2A3C_R2_P2	2	8	2	CEMBA3C_2A3C_R2	115146	0.0881280537833237	101900	0.0779901054358873	snm3C-seq	4738110	True	1.0820591741896923	2A3C	Isocortex	MOp	c11_c0_c0_c0_r5	Microglia NN	-24.622038	24.54962
CEMBA3C_2A3C_R2_P2-2-C17-I4	0.010343242051773	0.7871949611538227	0.0350686845950985	2249010	Cortex-1	CEMBA3C_2A3C_R2_P2	3	8	2	CEMBA3C_2A3C_R2	153240	0.1277598341890118	104489	0.0871149655088466	snm3C-seq	4427186	True	0.9971628205793271	2A3C	Isocortex	MOp	c8_c0_c4_c1_r0	L4/5 IT CTX Glut	49.89475	-1.8941534
CEMBA3C_2A3C_R2_P2-2-C17-J15	0.0097446075650424	0.7506606939205194	0.031734614106892	2530554	Cortex-1	CEMBA3C_2A3C_R2_P2	14	9	2	CEMBA3C_2A3C_R2	172322	0.1281044449466535	111989	0.0832527981635007	snm3C-seq	4921908	True	1.1219933945461775	2A3C	Isocortex	MOp	c8_c0_c1_c0_r0	L5 IT CTX Glut	48.132927	14.304967
CEMBA3C_2A3C_R2_P2-2-C17-J16	0.0078879409559939	0.7620699457791965	0.0192198717905435	2305997	Cortex-1	CEMBA3C_2A3C_R2_P2	15	9	2	CEMBA3C_2A3C_R2	126707	0.103396725271228	111175	0.0907221458327383	snm3C-seq	4341816	True	1.0224296347137038	2A3C	Isocortex	MOp	c18_c1_c1_c0_r0	MOB-in Frmd7 Gaba	-51.766674	12.284554
CEMBA3C_2A3C_R2_P2-2-C17-J3	0.0062431962662913	0.7090380170871697	0.0088009664002917	2383017	Cortex-1	CEMBA3C_2A3C_R2_P2	2	9	2	CEMBA3C_2A3C_R2	135641	0.1067589637436198	107430	0.084554931583939	snm3C-seq	4623038	True	1.0565786515882485	2A3C	Isocortex	MOp	c11_c0_c1_c0_r8	Microglia NN	-26.533358	27.015226
CEMBA3C_2A3C_R2_P2-2-C17-J4	0.00786937747255	0.7555490073643765	0.0183259023942197	2438408	Cortex-1	CEMBA3C_2A3C_R2_P2	3	9	2	CEMBA3C_2A3C_R2	152814	0.1174298136817789	130439	0.1002357602499612	snm3C-seq	4749558	True	1.0811378335370658	2A3C	Isocortex	MOp	c43_c1_c1_c1_r0	PVH-PVHd-SO Otp Glut	-15.156887	-3.1951456
CEMBA3C_2A3C_R2_P2-2-C17-K15	0.0110956072223337	0.7590706026919165	0.036902631018849	2568224	Cortex-1	CEMBA3C_2A3C_R2_P2	14	10	2	CEMBA3C_2A3C_R2	165156	0.1198706619683042	109311	0.0793382131464633	snm3C-seq	5145914	True	1.1386954649910503	2A3C	Isocortex	MOp	c8_c0_c2_c0_r0	L4/5 IT CTX Glut	52.090885	-2.2211182
CEMBA3C_2A3C_R2_P2-2-C17-K16	0.0108071055149737	0.7973163196847131	0.035576190212681	2597182	Cortex-1	CEMBA3C_2A3C_R2_P2	15	10	2	CEMBA3C_2A3C_R2	157917	0.1144897706173589	124440	0.0902189571459953	snm3C-seq	5134646	True	1.1515348214004644	2A3C	Isocortex	MOp	c6_c0_c2_c0_r0	L6 CT CTX Glut	14.844231	45.80182
CEMBA3C_2A3C_R2_P2-2-C17-K4	0.0090595496394952	0.7570864303621868	0.0248499481483691	2304605	Cortex-1	CEMBA3C_2A3C_R2_P2	3	10	2	CEMBA3C_2A3C_R2	150421	0.1224683369102556	105082	0.0855546617773015	snm3C-seq	4530410	True	1.02181245175487	2A3C	Isocortex	MOp	c2_c2_c1_c0_r0	L4/5 IT CTX Glut	49.527	-21.280783
CEMBA3C_2A3C_R2_P2-2-C17-L15	0.0073617582474978	0.769923718157355	0.0152836570558522	2639192	Cortex-1	CEMBA3C_2A3C_R2_P2	14	11	2	CEMBA3C_2A3C_R2	156391	0.1115832823783162	124407	0.0887630452573305	snm3C-seq	5107296	True	1.1701611548060684	2A3C	Isocortex	MOp	c18_c7_c1_c1_r0	MOB-STR-CTX Inh IMN	-49.828365	12.883069
CEMBA3C_2A3C_R2_P2-2-C17-L16	0.0086101072531335	0.7360974248999826	0.0219079917362438	1919258	Cortex-1	CEMBA3C_2A3C_R2_P2	15	11	2	CEMBA3C_2A3C_R2	118246	0.1162932045098702	93758	0.092209616126012	snm3C-seq	3506522	True	0.8509578528772387	2A3C	Isocortex	MOp	c6_c2_c0_c0_r0	L6 CT CTX Glut	10.454476	40.307518
CEMBA3C_2A3C_R2_P2-2-C17-L3	0.011713197474853	0.7320900988224753	0.031168979275477	2328149	Cortex-1	CEMBA3C_2A3C_R2_P2	2	11	2	CEMBA3C_2A3C_R2	166471	0.1358422421383416	108363	0.0884254487858973	snm3C-seq	5460504	True	1.0322513566275562	2A3C	Isocortex	MOp	c2_c5_c2_c0_r0	L2/3 IT CTX Glut	33.90872	-26.025026
CEMBA3C_2A3C_R2_P2-2-C17-L4	0.0115596242243086	0.7681267756222593	0.021848142259048	2170411	Cortex-1	CEMBA3C_2A3C_R2_P2	3	11	2	CEMBA3C_2A3C_R2	124956	0.1081725899750163	109437	0.0947380176149673	snm3C-seq	4237854	True	0.962313708954784	2A3C	Isocortex	MOp	c18_c4_c0_c0_r0	MOB-STR-CTX Inh IMN	-51.094025	13.895204
CEMBA3C_2A3C_R2_P2-2-C17-M15	0.0086435903282079	0.7422473844650755	0.0267537967339401	1830701	Cortex-1	CEMBA3C_2A3C_R2_P2	14	12	2	CEMBA3C_2A3C_R2	105217	0.1083102319132093	70648	0.0727249519013506	snm3C-seq	3402724	True	0.8116935775285103	2A3C	Isocortex	MOp	c2_c2_c1_c2_r0	L4/5 IT CTX Glut	42.51403	-11.07553
CEMBA3C_2A3C_R2_P2-2-C17-M16	0.0097723007328144	0.7946916752074126	0.0318019199898287	2965489	Cortex-1	CEMBA3C_2A3C_R2_P2	15	12	2	CEMBA3C_2A3C_R2	188686	0.1186962697542987	137956	0.0867836648729849	snm3C-seq	6090440	True	1.3148342495751324	2A3C	Isocortex	MOp	c6_c1_c1_c1_r0	L6 CT CTX Glut	16.307884	43.72888
CEMBA3C_2A3C_R2_P2-2-C17-M3	0.0078608018395345	0.7670892279308431	0.0182084608139813	2267728	Cortex-1	CEMBA3C_2A3C_R2_P2	2	12	2	CEMBA3C_2A3C_R2	121954	0.1004428565192647	106232	0.087494018513165	snm3C-seq	4483958	True	1.0054619805099652	2A3C	Isocortex	MOp	c18_c1_c2_c1_r0	MOB-in Frmd7 Gaba	-51.860348	9.514558
CEMBA3C_2A3C_R2_P2-2-C17-M4	0.009857504826673	0.7406037195722531	0.0329347486042843	2018250	Cortex-1	CEMBA3C_2A3C_R2_P2	3	12	2	CEMBA3C_2A3C_R2	116434	0.1087522825239227	80445	0.075137651954214	snm3C-seq	3897960	True	0.8948487835244073	2A3C	Isocortex	MOp	c8_c0_c1_c0_r0	L5 IT CTX Glut	50.15798	2.635384
CEMBA3C_2A3C_R2_P2-2-C17-N15	0.007901835000657	0.7549536368154719	0.0159297599595996	2881573	Cortex-1	CEMBA3C_2A3C_R2_P2	14	13	2	CEMBA3C_2A3C_R2	159170	0.1029365068586613	143935	0.0930839110052234	snm3C-seq	5635184	True	1.277627694134412	2A3C	Isocortex	MOp	c18_c1_c1_c0_r0	MOB-in Frmd7 Gaba	-51.877125	12.336757
CEMBA3C_2A3C_R2_P2-2-C17-N16	0.0098667255926779	0.7441181493221164	0.0266479549066157	2607852	Cortex-1	CEMBA3C_2A3C_R2_P2	15	13	2	CEMBA3C_2A3C_R2	168948	0.1218033013807661	106184	0.0765535061309709	snm3C-seq	5219072	True	1.156265670661064	2A3C	Isocortex	MOp	c2_c5_c0_c0_r0	L2/3 IT CTX Glut	32.191357	-26.120342
CEMBA3C_2A3C_R2_P2-2-C17-N3	0.0086533933947553	0.7633785714247739	0.026864718888521	2111016	Cortex-1	CEMBA3C_2A3C_R2_P2	2	13	2	CEMBA3C_2A3C_R2	134540	0.1196697208210549	95747	0.0851643879846405	snm3C-seq	4003608	True	0.9359792392421952	2A3C	Isocortex	MOp	c6_c2_c0_c0_r0	L6 CT CTX Glut	10.700994	41.97241
CEMBA3C_2A3C_R2_P2-2-C17-N4	0.0086032289885275	0.7595612318983812	0.0254091979363833	2325181	Cortex-1	CEMBA3C_2A3C_R2_P2	3	13	2	CEMBA3C_2A3C_R2	100829	0.0810344023904702	87283	0.0701477327341084	snm3C-seq	4570360	True	1.030935409054411	2A3C	Isocortex	MOp	c2_c2_c1_c0_r0	L4/5 IT CTX Glut	41.707657	-12.31876
CEMBA3C_2A3C_R2_P2-2-C17-O15	0.0091848954266976	0.7816596254498512	0.029102975916994	2469274	Cortex-1	CEMBA3C_2A3C_R2_P2	14	14	2	CEMBA3C_2A3C_R2	157490	0.1192552246570342	117907	0.0892820228181912	snm3C-seq	4843256	True	1.0948231562435018	2A3C	Isocortex	MOp	c6_c1_c2_c1_r0	L6 CT CTX Glut	5.885414	45.758858
CEMBA3C_2A3C_R2_P2-2-C17-O16	0.0078375048365901	0.7582471427876256	0.0163215065183938	2399101	Cortex-1	CEMBA3C_2A3C_R2_P2	15	14	2	CEMBA3C_2A3C_R2	135667	0.105945230875436	109478	0.0854936866428902	snm3C-seq	4645798	True	1.0637099523855762	2A3C	Isocortex	MOp	c18_c2_c0_c0_r0	MOB-in Frmd7 Gaba	-53.747406	13.301723
CEMBA3C_2A3C_R2_P2-2-C17-O3	0.0074978577549271	0.7551081092997478	0.0230640597814707	2111195	Cortex-1	CEMBA3C_2A3C_R2_P2	2	14	2	CEMBA3C_2A3C_R2	102658	0.0910671546858893	73112	0.064857115990909	snm3C-seq	3910322	True	0.9360586040048612	2A3C	Isocortex	MOp	c6_c0_c5_c0_r0	L6 CT CTX Glut	15.002236	40.75888
CEMBA3C_2A3C_R2_P2-2-C17-O4	0.008473210580669	0.7448458429188795	0.0274728270572816	2107226	Cortex-1	CEMBA3C_2A3C_R2_P2	3	14	2	CEMBA3C_2A3C_R2	140494	0.1257544470193133	91413	0.081822649119368	snm3C-seq	4001500	True	0.9342988344907732	2A3C	Isocortex	MOp	c2_c2_c5_c5_r0	L4/5 IT CTX Glut	45.204247	-12.237659
CEMBA3C_2A3C_R2_P2-2-C17-P15	0.006943037140893	0.7220586595238083	0.0115947454922891	2342385	Cortex-1	CEMBA3C_2A3C_R2_P2	14	15	2	CEMBA3C_2A3C_R2	134353	0.107913536159665	112260	0.0901682401530595	snm3C-seq	4527672	True	1.0385632938416047	2A3C	Isocortex	MOp	c4_c0_c0_c0_r0	Astro-TE NN	-39.08362	19.064537
CEMBA3C_2A3C_R2_P2-2-C17-P16	0.0073790268758667	0.7713644141439947	0.015084565347773	2386266	Cortex-1	CEMBA3C_2A3C_R2_P2	15	15	2	CEMBA3C_2A3C_R2	134535	0.1066364516182726	111065	0.0880334299549072	snm3C-seq	4524542	True	1.0580191885374226	2A3C	Isocortex	MOp	c18_c6_c0_c0_r0	MOB Dopa-Gaba	-45.217487	12.028952
CEMBA3C_2A3C_R2_P2-2-C17-P4	0.0068579609396487	0.7638273075802464	0.0169729516802283	2318502	Cortex-1	CEMBA3C_2A3C_R2_P2	3	15	2	CEMBA3C_2A3C_R2	141570	0.1151642251449619	99285	0.0807662646995659	snm3C-seq	4410722	True	1.0279740836362716	2A3C	Isocortex	MOp	c18_c0_c0_c1_r0	MOB-in Frmd7 Gaba	-53.193832	9.4726305
CEMBA3C_2A3C_R2_P6-2-K17-A15	0.0097033376448963	0.7963031034703201	0.0358538378338499	1816068	Cortex-1	CEMBA3C_2A3C_R2_P6	14	0	2	CEMBA3C_2A3C_R2	121663	0.1279223694600497	72239	0.0759555826128283	snm3C-seq	3325048	True	0.8905568223611622	2A3C	Isocortex	MOp	c6_c0_c0_c0_r0	L6 CT CTX Glut	18.69331	44.85928
CEMBA3C_2A3C_R2_P6-2-K17-A16	0.0086052803889545	0.7529053134925168	0.0268821218392593	2196046	Cortex-1	CEMBA3C_2A3C_R2_P6	15	0	2	CEMBA3C_2A3C_R2	39551	0.033956030842114	66023	0.0566832450327145	snm3C-seq	4084606	True	1.0768890523476768	2A3C	Isocortex	MOp	c2_c6_c3_c1_r0	L2/3 IT CTX Glut	34.421154	-14.406805
CEMBA3C_2A3C_R2_P6-2-K17-A3	0.0058689975142013	0.7441172742775499	0.0129934652452719	1949115	Cortex-1	CEMBA3C_2A3C_R2_P6	2	0	2	CEMBA3C_2A3C_R2	111063	0.1086822075611651	85971	0.0841280900591639	snm3C-seq	3409184	True	0.9557999264435454	2A3C	Isocortex	MOp	c18_c7_c0_c0_r0	MOB-STR-CTX Inh IMN	-49.92826	13.568555
CEMBA3C_2A3C_R2_P6-2-K17-A4	0.0058796849403771	0.6754057803585706	0.0094248716396388	2747138	Cortex-1	CEMBA3C_2A3C_R2_P6	3	0	2	CEMBA3C_2A3C_R2	127925	0.0880600425964857	138734	0.0955006601491565	snm3C-seq	5314362	True	1.3471315434596052	2A3C	Isocortex	MOp	c20_c3_c0_c0_r0	VLMC NN	-45.291115	34.80384
CEMBA3C_2A3C_R2_P6-2-K17-B15	0.0083362109509213	0.7483836189519613	0.0290883090918491	2437396	Cortex-1	CEMBA3C_2A3C_R2_P6	14	1	2	CEMBA3C_2A3C_R2	186894	0.1459065231443748	101442	0.0791948886578042	snm3C-seq	4370172	True	1.1952413877651098	2A3C	Isocortex	MOp	c2_c2_c1_c2_r0	L4/5 IT CTX Glut	43.318295	-10.001267
CEMBA3C_2A3C_R2_P6-2-K17-B16	0.0067598974678178	0.7526135376153638	0.0177046155355497	1883668	Cortex-1	CEMBA3C_2A3C_R2_P6	15	1	2	CEMBA3C_2A3C_R2	115976	0.1176292795237056	79705	0.0808412233948141	snm3C-seq	3323780	True	0.9237062645580484	2A3C	Isocortex	MOp	c18_c4_c1_c1_r0	MOB-in Frmd7 Gaba	-52.789867	12.299372
CEMBA3C_2A3C_R2_P6-2-K17-B3	0.0072827672730645	0.7562445939576632	0.0239558608248476	2191762	Cortex-1	CEMBA3C_2A3C_R2_P6	2	1	2	CEMBA3C_2A3C_R2	100516	0.0872306044769513	81837	0.0710204442932495	snm3C-seq	4006470	True	1.0747882800049038	2A3C	Isocortex	MOp	c2_c2_c1_c0_r0	L4/5 IT CTX Glut	41.824543	-13.148041
CEMBA3C_2A3C_R2_P6-2-K17-B4	0.0088360832127262	0.8079949104516505	0.0330234408437849	2404411	Cortex-1	CEMBA3C_2A3C_R2_P6	3	1	2	CEMBA3C_2A3C_R2	110992	0.0876687053084462	95280	0.0752583451220697	snm3C-seq	4441354	True	1.179066323403212	2A3C	Isocortex	MOp	c9_c1_c2_c0_r0	Sst Gaba	5.1352696	-38.000443
CEMBA3C_2A3C_R2_P6-2-K17-C15	0.0072333333528328	0.7599167139527577	0.0178583372933401	2428675	Cortex-1	CEMBA3C_2A3C_R2_P6	14	2	2	CEMBA3C_2A3C_R2	153987	0.1214439165657177	122714	0.0967800449222693	snm3C-seq	4696802	True	1.1909648154958932	2A3C	Isocortex	MOp	c18_c0_c0_c1_r0	MOB-in Frmd7 Gaba	-53.695045	10.886497
CEMBA3C_2A3C_R2_P6-2-K17-C16	0.0092205162363509	0.7571702928129161	0.0296877197869626	1967763	Cortex-1	CEMBA3C_2A3C_R2_P6	15	2	2	CEMBA3C_2A3C_R2	140489	0.1367173777013527	88724	0.0863420810111455	snm3C-seq	3650614	True	0.964944464876793	2A3C	Isocortex	MOp	c8_c3_c2_c1_r0	L6 IT CTX Glut	41.83847	17.462383
CEMBA3C_2A3C_R2_P6-2-K17-C3	0.0076011340760716	0.7746342598413476	0.0299640572653158	1559076	Cortex-1	CEMBA3C_2A3C_R2_P6	2	2	2	CEMBA3C_2A3C_R2	98731	0.1209068966319571	65216	0.0798641173567543	snm3C-seq	2753248	True	0.7645340198602427	2A3C	Isocortex	MOp	c8_c0_c4_c1_r0	L4/5 IT CTX Glut	50.28779	0.44014472
CEMBA3C_2A3C_R2_P6-2-K17-C4	0.0071287360016246	0.7326661502786193	0.0253225353875977	1821628	Cortex-1	CEMBA3C_2A3C_R2_P6	3	2	2	CEMBA3C_2A3C_R2	126560	0.1324847165229042	71353	0.0746932836445858	snm3C-seq	3222192	True	0.8932833149442196	2A3C	Isocortex	MOp	c2_c2_c0_c1_r0	L4/5 IT CTX Glut	46.239433	-9.88435
CEMBA3C_2A3C_R2_P6-2-K17-D16	0.0074585139867905	0.7349828695804055	0.0226832983221326	2025411	Cortex-1	CEMBA3C_2A3C_R2_P6	15	3	2	CEMBA3C_2A3C_R2	106541	0.1010344219356625	69203	0.0656262387363893	snm3C-seq	3808576	True	0.9932136815005516	2A3C	Isocortex	MOp	c2_c5_c0_c0_r0	L2/3 IT CTX Glut	30.002295	-24.06749
CEMBA3C_2A3C_R2_P6-2-K17-D3	0.0053403214906869	0.7082359578997326	0.0083502649762066	1754340	Cortex-1	CEMBA3C_2A3C_R2_P6	2	3	2	CEMBA3C_2A3C_R2	63461	0.0687468042881037	67260	0.072862231235213	snm3C-seq	3109080	True	0.8602868701728577	2A3C	Isocortex	MOp	c4_c2_c2_c0_r0	Astro-Epen NN	-37.720795	22.835657
CEMBA3C_2A3C_R2_P6-2-K17-D4	0.0078639450702954	0.7345684174681193	0.0260829174980661	2243768	Cortex-1	CEMBA3C_2A3C_R2_P6	3	3	2	CEMBA3C_2A3C_R2	107051	0.090708502624633	82459	0.0698707384136963	snm3C-seq	4084184	True	1.1002907931837684	2A3C	Isocortex	MOp	c2_c6_c1_c1_r0	L2/3 IT CTX Glut	37.21761	-24.418335
CEMBA3C_2A3C_R2_P6-2-K17-E15	0.0085789581948324	0.7544651447647184	0.0281790266976214	2316442	Cortex-1	CEMBA3C_2A3C_R2_P6	14	4	2	CEMBA3C_2A3C_R2	80977	0.06614654723143	75992	0.0620745201379506	snm3C-seq	4278102	True	1.1359284050508764	2A3C	Isocortex	MOp	c8_c2_c2_c0_r0	L6 IT CTX Glut	48.540558	7.4440804
CEMBA3C_2A3C_R2_P6-2-K17-E16	0.0090747930504924	0.7390565027842244	0.0278406158432892	2057360	Cortex-1	CEMBA3C_2A3C_R2_P6	15	4	2	CEMBA3C_2A3C_R2	135898	0.1261899544260919	84978	0.0789074890522335	snm3C-seq	3766016	True	1.0088807159494912	2A3C	Isocortex	MOp	c2_c0_c2_c1_r0	L2/3 IT CTX Glut	37.563793	-26.078577
CEMBA3C_2A3C_R2_P6-2-K17-E3	0.0058660197618917	0.7230709022844536	0.0102479424837736	2109132	Cortex-1	CEMBA3C_2A3C_R2_P6	2	4	2	CEMBA3C_2A3C_R2	123497	0.1114137348054136	93665	0.084500574674276	snm3C-seq	3830960	True	1.0342684810592129	2A3C	Isocortex	MOp	c4_c0_c0_c0_r0	Astro-TE NN	-38.273895	18.275824
CEMBA3C_2A3C_R2_P6-2-K17-E4	0.008030453636484	0.7726013994708065	0.0265994986264246	2092317	Cortex-1	CEMBA3C_2A3C_R2_P6	3	4	2	CEMBA3C_2A3C_R2	128026	0.1166155211063108	89550	0.0815687431855258	snm3C-seq	3851042	True	1.0260228025009197	2A3C	Isocortex	MOp	c6_c1_c1_c1_r0	L6 CT CTX Glut	5.7622538	44.83683
CEMBA3C_2A3C_R2_P6-2-K17-F15	0.0072521643795343	0.7605226073398896	0.0164000275336138	2285629	Cortex-1	CEMBA3C_2A3C_R2_P6	14	5	2	CEMBA3C_2A3C_R2	39539	0.0332401844818048	77904	0.0654933946703388	snm3C-seq	4966234	True	1.1208184381512811	2A3C	Isocortex	MOp	c18_c0_c0_c0_r0	MOB-in Frmd7 Gaba	-53.101166	8.938201
CEMBA3C_2A3C_R2_P6-2-K17-F16	0.0077957941359745	0.7647784739970022	0.0205570782917391	2663684	Cortex-1	CEMBA3C_2A3C_R2_P6	15	5	2	CEMBA3C_2A3C_R2	157039	0.1126917526535187	121918	0.0874887964137042	snm3C-seq	5122608	True	1.3062076743900943	2A3C	Isocortex	MOp	c18_c2_c0_c0_r0	MOB-in Frmd7 Gaba	-54.33333	13.24476
CEMBA3C_2A3C_R2_P6-2-K17-F3	0.0084348429852688	0.7729706032628465	0.0270702440687028	2147815	Cortex-1	CEMBA3C_2A3C_R2_P6	2	5	2	CEMBA3C_2A3C_R2	101872	0.0897843349814477	79837	0.0703639071767889	snm3C-seq	3964610	True	1.0532377099423809	2A3C	Isocortex	MOp	c2_c6_c2_c1_r0	L2/3 IT CTX Glut	33.677525	-12.974736
CEMBA3C_2A3C_R2_P6-2-K17-F4	0.0089410346653952	0.7840103769730783	0.0327827187323072	1634207	Cortex-1	CEMBA3C_2A3C_R2_P6	3	5	2	CEMBA3C_2A3C_R2	54613	0.063823198066594	65135	0.0761196785759362	snm3C-seq	2957262	True	0.8013764864533529	2A3C	Isocortex	MOp	c19_c3_c0_c0_r0	Sncg Gaba	23.69438	-54.43578
CEMBA3C_2A3C_R2_P6-2-K17-G15	0.0083118768020635	0.7237947585269506	0.0267648104549583	2076736	Cortex-1	CEMBA3C_2A3C_R2_P6	14	6	2	CEMBA3C_2A3C_R2	140724	0.1295988462420442	89132	0.0820855317020969	snm3C-seq	3707050	True	1.0183822483756282	2A3C	Isocortex	MOp	c2_c0_c2_c1_r0	L2/3 IT CTX Glut	36.42916	-26.961876
CEMBA3C_2A3C_R2_P6-2-K17-G16	0.007507626984472	0.7437259595455821	0.0180339036386098	875321	Cortex-1	CEMBA3C_2A3C_R2_P6	15	6	2	CEMBA3C_2A3C_R2	50137	0.1106354526858396	46185	0.1019147213095219	snm3C-seq	1775190	True	0.429236729189653	2A3C	Isocortex	MOp	c18_c2_c1_c0_r0	MOB-in Frmd7 Gaba	-54.574173	12.437111
CEMBA3C_2A3C_R2_P6-2-K17-G3	0.0071346359827159	0.7643345820101419	0.0172703764864788	1913713	Cortex-1	CEMBA3C_2A3C_R2_P6	2	6	2	CEMBA3C_2A3C_R2	106623	0.1058553370953842	82003	0.0814125958548605	snm3C-seq	3454892	True	0.9384396224101998	2A3C	Isocortex	MOp	c18_c7_c0_c0_r0	MOB-STR-CTX Inh IMN	-49.80042	13.497931
CEMBA3C_2A3C_R2_P6-2-K17-G4	0.0071992870076501	0.7618856402915165	0.0173263243823636	1737464	Cortex-1	CEMBA3C_2A3C_R2_P6	3	6	2	CEMBA3C_2A3C_R2	95053	0.103867962361755	82746	0.0904196439206104	snm3C-seq	3162406	True	0.8520112786563687	2A3C	Isocortex	MOp	c37_c1_c1_c1_r0	MOB-out Frmd7 Gaba	-57.017292	28.285757
CEMBA3C_2A3C_R2_P6-2-K17-H15	0.0063530943932481	0.7152487482540982	0.0091800283436965	2270819	Cortex-1	CEMBA3C_2A3C_R2_P6	14	7	2	CEMBA3C_2A3C_R2	142691	0.1193867135207496	107541	0.0899774096385542	snm3C-seq	4071524	True	1.1135559642025257	2A3C	Isocortex	MOp	c15_c1_c0_c0_r2	Oligo NN	-30.864672	45.966953
CEMBA3C_2A3C_R2_P6-2-K17-H16	0.0068388641890197	0.7384819838827538	0.0159413143939195	1717065	Cortex-1	CEMBA3C_2A3C_R2_P6	15	7	2	CEMBA3C_2A3C_R2	104542	0.1165423675908275	75818	0.0845211419907918	snm3C-seq	3009370	True	0.8420080912100036	2A3C	Isocortex	MOp	c18_c0_c1_c1_r0	MOB-STR-CTX Inh IMN	-52.340145	9.150581
CEMBA3C_2A3C_R2_P6-2-K17-H3	0.0079285050601227	0.7515585344608914	0.026465735265417	1644376	Cortex-1	CEMBA3C_2A3C_R2_P6	2	7	2	CEMBA3C_2A3C_R2	120367	0.1398011816670867	67412	0.0782961879796094	snm3C-seq	2907056	True	0.8063631236974378	2A3C	Isocortex	MOp	c2_c6_c2_c0_r0	L2/3 IT CTX Glut	35.979763	-12.381363
CEMBA3C_2A3C_R2_P6-2-K17-I15	0.0074925494708669	0.7622550533575602	0.01697445666923	1851141	Cortex-1	CEMBA3C_2A3C_R2_P6	14	8	2	CEMBA3C_2A3C_R2	106382	0.1099804503551708	82361	0.0851469221456846	snm3C-seq	3327728	True	0.907755792570798	2A3C	Isocortex	MOp	c18_c0_c0_c0_r0	MOB-in Frmd7 Gaba	-52.73873	8.662794
CEMBA3C_2A3C_R2_P6-2-K17-I16	0.0086692352111174	0.7889580578357743	0.0284359277931184	1747046	Cortex-1	CEMBA3C_2A3C_R2_P6	15	8	2	CEMBA3C_2A3C_R2	110408	0.1210704306900075	79002	0.0866314593631981	snm3C-seq	3014906	True	0.8567100649748682	2A3C	Isocortex	MOp	c26_c2_c0_c1_r0	L5 NP CTX Glut	7.5544753	62.042152
CEMBA3C_2A3C_R2_P6-2-K17-I3	0.0084399835930692	0.7655349199849674	0.027032400835894	2022543	Cortex-1	CEMBA3C_2A3C_R2_P6	2	8	2	CEMBA3C_2A3C_R2	103444	0.0970685383980181	85199	0.0799480144133323	snm3C-seq	3714814	True	0.9918072820890032	2A3C	Isocortex	MOp	c6_c1_c2_c1_r0	L6 CT CTX Glut	5.5508466	44.56734
CEMBA3C_2A3C_R2_P6-2-K17-I4	0.0099633483271994	0.8177291671984335	0.0355010332659724	1864203	Cortex-1	CEMBA3C_2A3C_R2_P6	3	8	2	CEMBA3C_2A3C_R2	110535	0.1129850814921574	87316	0.0892514169771494	snm3C-seq	3436124	True	0.9141610886355278	2A3C	Isocortex	MOp	c9_c1_c2_c1_r0	Sst Gaba	5.568914	-37.88296
CEMBA3C_2A3C_R2_P6-2-K17-J15	0.009309115151131	0.8113595786181541	0.0321318896395583	2292605	Cortex-1	CEMBA3C_2A3C_R2_P6	14	9	2	CEMBA3C_2A3C_R2	75432	0.0625059558484152	84541	0.0700540356000222	snm3C-seq	4238346	True	1.1242393036655631	2A3C	Isocortex	MOp	c26_c0_c1_c1_r0	L5 NP CTX Glut	8.080452	64.48049
CEMBA3C_2A3C_R2_P6-2-K17-J16	0.0079047617130383	0.7518586558033883	0.0254297612579795	2082445	Cortex-1	CEMBA3C_2A3C_R2_P6	15	9	2	CEMBA3C_2A3C_R2	109343	0.1001863668182767	84061	0.0770215393862539	snm3C-seq	3745492	True	1.0211818070369008	2A3C	Isocortex	MOp	c2_c2_c1_c0_r0	L4/5 IT CTX Glut	40.655994	-12.020697
CEMBA3C_2A3C_R2_P6-2-K17-J3	0.0113897833786722	0.7915474696865051	0.0454115368955962	2185587	Cortex-1	CEMBA3C_2A3C_R2_P6	2	9	2	CEMBA3C_2A3C_R2	81714	0.0709012108407338	87639	0.076042186367955	snm3C-seq	4053524	True	1.0717602059580729	2A3C	Isocortex	MOp	c9_c9_c2_c2_r0	Sst Gaba	3.0048928	-41.930954
CEMBA3C_2A3C_R2_P6-2-K17-J4	0.0066221763749114	0.7558728589078391	0.0141820092151475	1823200	Cortex-1	CEMBA3C_2A3C_R2_P6	3	9	2	CEMBA3C_2A3C_R2	103504	0.1081122861992427	92061	0.0961598119858989	snm3C-seq	3262090	True	0.8940541865882065	2A3C	Isocortex	MOp	c37_c1_c0_c0_r0	MOB-out Frmd7 Gaba	-57.363144	28.810677
CEMBA3C_2A3C_R2_P6-2-K17-K15	0.0085686101163607	0.7636548294084229	0.0285609229152622	2095732	Cortex-1	CEMBA3C_2A3C_R2_P6	14	10	2	CEMBA3C_2A3C_R2	134779	0.1218795158061126	96035	0.0868436425588558	snm3C-seq	3890984	True	1.0276974377834989	2A3C	Isocortex	MOp	c6_c1_c0_c0_r0	L6 CT CTX Glut	3.6215124	44.4085
CEMBA3C_2A3C_R2_P6-2-K17-K16	0.006582792162368	0.74283964815972	0.0106821903214827	2635183	Cortex-1	CEMBA3C_2A3C_R2_P6	15	10	2	CEMBA3C_2A3C_R2	150904	0.1093341660574594	124409	0.0901377979711768	snm3C-seq	4924056	True	1.2922314576437417	2A3C	Isocortex	MOp	c4_c0_c0_c1_r5	Astro-TE NN	-37.22052	20.486387
CEMBA3C_2A3C_R2_P6-2-K17-K4	0.0100209725893519	0.7769446239350298	0.036123129807251	2114664	Cortex-1	CEMBA3C_2A3C_R2_P6	3	10	2	CEMBA3C_2A3C_R2	121073	0.1088506992362569	81979	0.0737032325348269	snm3C-seq	3849028	True	1.0369812431040824	2A3C	Isocortex	MOp	c8_c0_c4_c1_r0	L4/5 IT CTX Glut	50.151382	-0.7538018
CEMBA3C_2A3C_R2_P6-2-K17-L15	0.006985349124476	0.7548408487242257	0.0146933532163797	2767704	Cortex-1	CEMBA3C_2A3C_R2_P6	14	11	2	CEMBA3C_2A3C_R2	168494	0.1160811536052921	121558	0.0837453729506813	snm3C-seq	5142626	True	1.3572166237587349	2A3C	Isocortex	MOp	c18_c2_c1_c0_r0	MOB-in Frmd7 Gaba	-53.800262	13.62113
CEMBA3C_2A3C_R2_P6-2-K17-L16	0.0077906852308247	0.7476609191841241	0.0261147940588411	2176315	Cortex-1	CEMBA3C_2A3C_R2_P6	15	11	2	CEMBA3C_2A3C_R2	137502	0.1211523669303785	100143	0.0882355273487578	snm3C-seq	3818882	True	1.0672134363123698	2A3C	Isocortex	MOp	c19_c6_c0_c0_r0	Lamp5 Gaba	27.676188	-54.958652
CEMBA3C_2A3C_R2_P6-2-K17-L3	0.0076905084283921	0.7427782153811041	0.0240417851405772	2285098	Cortex-1	CEMBA3C_2A3C_R2_P6	2	11	2	CEMBA3C_2A3C_R2	56362	0.0466100573590997	71398	0.0590444781115823	snm3C-seq	4202852	True	1.1205580483020718	2A3C	Isocortex	MOp	c2_c6_c0_c1_r0	L2/3 IT CTX Glut	34.494198	-19.791027
CEMBA3C_2A3C_R2_P6-2-K17-L4	0.0062113639541566	0.6464558038594639	0.0085885497234652	2334151	Cortex-1	CEMBA3C_2A3C_R2_P6	3	11	2	CEMBA3C_2A3C_R2	140124	0.1141981622216336	90006	0.0733530286668975	snm3C-seq	4501228	True	1.1446124800784605	2A3C	Isocortex	MOp	c15_c2_c0_c0_r2	Oligo NN	-32.15261	49.86863
CEMBA3C_2A3C_R2_P6-2-K17-M15	0.0084267016709507	0.7669879634410697	0.0305638556119706	1348128	Cortex-1	CEMBA3C_2A3C_R2_P6	14	12	2	CEMBA3C_2A3C_R2	83900	0.1195723897518338	62453	0.0890066085479294	snm3C-seq	2337978	True	0.6610901066568592	2A3C	Isocortex	MOp	c19_c6_c1_c1_r0	Lamp5 Gaba	24.375635	-53.4374
CEMBA3C_2A3C_R2_P6-2-K17-M3	0.0086057983489486	0.7890374503514502	0.0322916674963603	1803166	Cortex-1	CEMBA3C_2A3C_R2_P6	2	12	2	CEMBA3C_2A3C_R2	113915	0.1198668695401464	93167	0.098034821002035	snm3C-seq	3312678	True	0.88422998651465	2A3C	Isocortex	MOp	c18_c6_c1_c1_r0	MOB Dopa-Gaba	-44.773216	11.411146
CEMBA3C_2A3C_R2_P6-2-K17-M4	0.0081313095498695	0.7656012595360826	0.0257378682370614	2029793	Cortex-1	CEMBA3C_2A3C_R2_P6	3	12	2	CEMBA3C_2A3C_R2	120433	0.1133106335094937	85894	0.0808142581739594	snm3C-seq	3636038	True	0.995362510726983	2A3C	Isocortex	MOp	c2_c2_c1_c1_r0	L4/5 IT CTX Glut	39.91561	-12.777056
CEMBA3C_2A3C_R2_P6-2-K17-N15	0.0070042431095133	0.7509196371074218	0.0157995338179504	2420601	Cortex-1	CEMBA3C_2A3C_R2_P6	14	13	2	CEMBA3C_2A3C_R2	140313	0.1098518507499845	118056	0.092426718067037	snm3C-seq	4430464	True	1.1870055167340934	2A3C	Isocortex	MOp	c18_c1_c0_c1_r0	MOB-in Frmd7 Gaba	-52.09706	9.851039
CEMBA3C_2A3C_R2_P6-2-K17-N16	0.0067250857227535	0.7606767392501389	0.0176334753375205	1784248	Cortex-1	CEMBA3C_2A3C_R2_P6	15	13	2	CEMBA3C_2A3C_R2	108226	0.1156517687691281	72056	0.0770000170978166	snm3C-seq	3160774	True	0.8749530464631605	2A3C	Isocortex	MOp	c18_c2_c1_c0_r0	MOB-in Frmd7 Gaba	-54.01809	13.442781
CEMBA3C_2A3C_R2_P6-2-K17-N3	0.0080920010034693	0.7723921464733763	0.0267783503980242	2051906	Cortex-1	CEMBA3C_2A3C_R2_P6	2	13	2	CEMBA3C_2A3C_R2	134327	0.1246261040599717	91195	0.0846090328805759	snm3C-seq	3643190	True	1.0062062032610029	2A3C	Isocortex	MOp	c6_c1_c1_c0_r0	L6 CT CTX Glut	16.407593	41.77013
CEMBA3C_2A3C_R2_P6-2-K17-N4	0.0083230636838207	0.7473869167571667	0.0241288579161597	2340907	Cortex-1	CEMBA3C_2A3C_R2_P6	3	13	2	CEMBA3C_2A3C_R2	163364	0.1330240155560025	98762	0.0804199078398051	snm3C-seq	4302860	True	1.1479254627926934	2A3C	Isocortex	MOp	c2_c6_c1_c0_r0	L2/3 IT CTX Glut	33.034115	-23.854416
CEMBA3C_2A3C_R2_P6-2-K17-O15	0.0078019045766276	0.7554631117078667	0.0235939371299623	1375284	Cortex-1	CEMBA3C_2A3C_R2_P6	14	14	2	CEMBA3C_2A3C_R2	78287	0.1081966714669924	54221	0.0749362183199228	snm3C-seq	2473688	True	0.6744067671938213	2A3C	Isocortex	MOp	c6_c0_c5_c0_r0	L6 CT CTX Glut	14.802168	40.59584
CEMBA3C_2A3C_R2_P6-2-K17-O16	0.0095251522614487	0.7973789599474177	0.035476964852579	2105399	Cortex-1	CEMBA3C_2A3C_R2_P6	15	14	2	CEMBA3C_2A3C_R2	116387	0.1051190760048844	92173	0.0832493370616839	snm3C-seq	3835536	True	1.0324379060929263	2A3C	Isocortex	MOp	c9_c1_c0_c2_r0	Sst Gaba	7.4497676	-38.990963
CEMBA3C_2A3C_R2_P6-2-K17-O3	0.0074157437357461	0.7378288894281164	0.0244722295997831	1755934	Cortex-1	CEMBA3C_2A3C_R2_P6	2	14	2	CEMBA3C_2A3C_R2	128578	0.1397962279003167	72673	0.0790136047395333	snm3C-seq	3046178	True	0.8610685300968494	2A3C	Isocortex	MOp	c2_c2_c1_c2_r0	L4/5 IT CTX Glut	43.066265	-9.865153
CEMBA3C_2A3C_R2_P6-2-K17-O4	0.0078031687178127	0.7361876467100598	0.0237956729868071	2049105	Cortex-1	CEMBA3C_2A3C_R2_P6	3	14	2	CEMBA3C_2A3C_R2	137891	0.1287128712871287	86729	0.0809562525027839	snm3C-seq	3639448	True	1.004832659065833	2A3C	Isocortex	MOp	c6_c2_c1_c0_r3	L6 CT CTX Glut	12.844412	35.393143
CEMBA3C_2A3C_R2_P6-2-K17-P15	0.0080461275203686	0.7455644430982951	0.0241027019766816	2197820	Cortex-1	CEMBA3C_2A3C_R2_P6	14	15	2	CEMBA3C_2A3C_R2	146023	0.1265283911849597	97284	0.0842962273617006	snm3C-seq	3991882	True	1.0777589800171632	2A3C	Isocortex	MOp	c2_c2_c1_c0_r0	L4/5 IT CTX Glut	42.032078	-13.63982
CEMBA3C_2A3C_R2_P6-2-K17-P16	0.0065400503393532	0.7513470864444616	0.0135640557315787	2285578	Cortex-1	CEMBA3C_2A3C_R2_P6	15	15	2	CEMBA3C_2A3C_R2	137537	0.115116843550169	116925	0.0978648431484147	snm3C-seq	4057536	True	1.1207934289567243	2A3C	Isocortex	MOp	c37_c0_c1_c1_r0	MOB-out Frmd7 Gaba	-57.863914	28.299252
CEMBA3C_2A3C_R2_P6-2-K17-P3	0.0059535395365167	0.7438929078622556	0.0098461143881126	2633981	Cortex-1	CEMBA3C_2A3C_R2_P6	2	15	2	CEMBA3C_2A3C_R2	134574	0.0973175377521814	119912	0.0867146743571534	snm3C-seq	4748218	True	1.2916420252543828	2A3C	Isocortex	MOp	c4_c2_c0_c1_r2	MOB-STR-CTX Inh IMN	-37.039635	22.898573
CEMBA3C_2A3C_R2_P6-2-K17-P4	0.0056643211205944	0.6874410527287854	0.0079242903646051	2620581	Cortex-1	CEMBA3C_2A3C_R2_P6	3	15	2	CEMBA3C_2A3C_R2	135348	0.0986896360132443	107677	0.0785131951487876	snm3C-seq	4740456	True	1.2850709819786683	2A3C	Isocortex	MOp	c11_c0_c1_c1_r8	Microglia NN	-25.015436	24.721773
CEMBA3C_2A3C_R2_P1-6-A17-A11	0.0077488573689573	0.7521315485806601	0.0165566485768458	2463821	Cortex-1	CEMBA3C_2A3C_R2_P1	10	0	2	CEMBA3C_2A3C_R2	139571	0.1059511202711576	117396	0.0891176370116487	snm3C-seq	4873682	True	1.2798252371406915	2A3C	Isocortex	MOp	c18_c0_c2_c0_r0	MOB-in Frmd7 Gaba	-53.082897	9.252304
CEMBA3C_2A3C_R2_P1-6-A17-A12	0.0075873085917746	0.7523590756050186	0.0170920911555853	3124140	Cortex-1	CEMBA3C_2A3C_R2_P1	11	0	2	CEMBA3C_2A3C_R2	178278	0.1057904106337526	139010	0.0824887253738428	snm3C-seq	6323086	True	1.6228261778598043	2A3C	Isocortex	MOp	c18_c2_c0_c0_r0	MOB-in Frmd7 Gaba	-53.96801	13.493553
CEMBA3C_2A3C_R2_P1-6-A17-A23	0.0072624454764344	0.7586115190583469	0.024690122098462	1195188	Cortex-1	CEMBA3C_2A3C_R2_P1	22	0	2	CEMBA3C_2A3C_R2	14315	0.0224166793248218	30316	0.0474735627252042	snm3C-seq	2249986	True	0.6208372140377524	2A3C	Isocortex	MOp	c6_c0_c2_c0_r0	L6 CT CTX Glut	13.7720375	43.362164
CEMBA3C_2A3C_R2_P1-6-A17-A24	0.0066759141983916	0.7040846010576339	0.0109458702524126	2884917	Cortex-1	CEMBA3C_2A3C_R2_P1	23	0	2	CEMBA3C_2A3C_R2	124897	0.0807048174631585	119494	0.0772135556333832	snm3C-seq	5724344	True	1.4985624295174906	2A3C	Isocortex	MOp	c20_c0_c0_c1_r0	VLMC NN	-49.089317	42.00701
CEMBA3C_2A3C_R2_P1-6-A17-B11	0.0083501389474551	0.7499857799402705	0.0216169155451422	2111838	Cortex-1	CEMBA3C_2A3C_R2_P1	10	1	2	CEMBA3C_2A3C_R2	138190	0.1224561049051561	89478	0.0792903057725129	snm3C-seq	4012654	True	1.0969886080006317	2A3C	Isocortex	MOp	c2_c6_c0_c0_r0	L2/3 IT CTX Glut	32.546364	-17.913065
CEMBA3C_2A3C_R2_P1-6-A17-B12	0.0068886602289992	0.6946035341708787	0.0096977335347691	2993132	Cortex-1	CEMBA3C_2A3C_R2_P1	11	1	2	CEMBA3C_2A3C_R2	92179	0.0570890463771472	113239	0.0701320964937977	snm3C-seq	6121754	True	1.55477442220575	2A3C	Isocortex	MOp	c15_c3_c0_c0_r0	Oligo NN	-30.207903	46.311096
CEMBA3C_2A3C_R2_P1-6-A17-B23	0.0088800374337401	0.7477127868755148	0.0279360925435022	591239	Cortex-1	CEMBA3C_2A3C_R2_P1	22	1	2	CEMBA3C_2A3C_R2	31306	0.0999409407971396	20737	0.0662005778224712	snm3C-seq	1095904	True	0.3071175192442249	2A3C	Isocortex	MOp	c2_c6_c2_c0_r0	L2/3 IT CTX Glut	40.590397	-25.042992
CEMBA3C_2A3C_R2_P1-6-A17-B24	0.0091715738872745	0.7957366042330181	0.0290728492957966	910303	Cortex-1	CEMBA3C_2A3C_R2_P1	23	1	2	CEMBA3C_2A3C_R2	33252	0.0691347141425524	27423	0.0570155559344164	snm3C-seq	1629886	True	0.4728544617668585	2A3C	Isocortex	MOp	c26_c2_c0_c1_r0	L5 NP CTX Glut	8.198957	62.707134
CEMBA3C_2A3C_R2_P1-6-A17-C11	0.0074341148627362	0.7923015505892794	0.0175604323410327	2515256	Cortex-1	CEMBA3C_2A3C_R2_P1	10	2	2	CEMBA3C_2A3C_R2	127803	0.0942782278469807	114333	0.0843416244096683	snm3C-seq	4967022	True	1.30654301049855	2A3C	Isocortex	MOp	c18_c3_c2_c2_r0	MOB Trdn Gaba	-52.87862	20.005472
CEMBA3C_2A3C_R2_P1-6-A17-C12	0.0090080112230959	0.7432443848561316	0.0301173008440574	2303715	Cortex-1	CEMBA3C_2A3C_R2_P1	11	2	2	CEMBA3C_2A3C_R2	144350	0.117074650398143	99912	0.0810333389025235	snm3C-seq	4651494	True	1.1966586031126325	2A3C	Isocortex	MOp	c2_c2_c0_c1_r0	L4/5 IT CTX Glut	46.32698	-8.606589
CEMBA3C_2A3C_R2_P1-6-A17-C23	0.0064342237638332	0.7353011417541794	0.0099529959090047	2045207	Cortex-1	CEMBA3C_2A3C_R2_P1	22	2	2	CEMBA3C_2A3C_R2	92387	0.0843885672111591	87128	0.0795848667450385	snm3C-seq	3935912	True	1.0623773130340244	2A3C	Isocortex	MOp	c4_c2_c0_c1_r2	MOB-STR-CTX Inh IMN	-36.851383	23.281134
CEMBA3C_2A3C_R2_P1-6-A17-C24	0.0063309333897808	0.6865091828806639	0.0099825431686917	2283246	Cortex-1	CEMBA3C_2A3C_R2_P1	23	2	2	CEMBA3C_2A3C_R2	70184	0.0575394239007013	84663	0.0694098405007563	snm3C-seq	4437940	True	1.186026035739015	2A3C	Isocortex	MOp	c20_c0_c1_c1_r0	VLMC NN	-49.365143	40.794315
CEMBA3C_2A3C_R2_P1-6-A17-D11	0.0056810305935869	0.7920754809718157	0.00771099581727	1905065	Cortex-1	CEMBA3C_2A3C_R2_P1	10	3	2	CEMBA3C_2A3C_R2	93733	0.0919340348068986	82481	0.0808979881675376	snm3C-seq	3687884	True	0.9895809254785278	2A3C	Isocortex	MOp	c11_c1_c1_c0_r0	Microglia NN	-27.677465	34.740177
CEMBA3C_2A3C_R2_P1-6-A17-D12	0.0093067172523988	0.7542748163291844	0.0275216302478599	2072829	Cortex-1	CEMBA3C_2A3C_R2_P1	11	3	2	CEMBA3C_2A3C_R2	104469	0.0947325753687505	81005	0.0734554008150325	snm3C-seq	4068938	True	1.076725487150691	2A3C	Isocortex	MOp	c2_c2_c2_c0_r0	L4/5 IT CTX Glut	37.87944	-14.721921
CEMBA3C_2A3C_R2_P1-6-A17-D23	0.0076314676202375	0.7660253388929366	0.0223058088101102	2543623	Cortex-1	CEMBA3C_2A3C_R2_P1	22	3	2	CEMBA3C_2A3C_R2	39758	0.028989586265128	76064	0.0554621432081769	snm3C-seq	5130420	True	1.3212781728751877	2A3C	Isocortex	MOp	c2_c6_c0_c0_r0	L2/3 IT CTX Glut	32.449913	-16.177021
CEMBA3C_2A3C_R2_P1-6-A17-D24	0.0056708452394829	0.7206858278108633	0.0078542972804514	501691	Cortex-1	CEMBA3C_2A3C_R2_P1	23	3	2	CEMBA3C_2A3C_R2	18317	0.0697421175073009	13762	0.0523989201908322	snm3C-seq	893402	True	0.2606020498430489	2A3C	Isocortex	MOp	c11_c0_c0_c0_r5	Microglia NN	-25.290293	34.27992
CEMBA3C_2A3C_R2_P1-6-A17-E11	0.0075873549430196	0.7739746156381567	0.0193235538177481	2833215	Cortex-1	CEMBA3C_2A3C_R2_P1	10	4	2	CEMBA3C_2A3C_R2	166330	0.109085877009002	134472	0.0881921244102358	snm3C-seq	5679320	True	1.4717059637228374	2A3C	Isocortex	MOp	c18_c4_c0_c0_r0	MOB-STR-CTX Inh IMN	-49.95541	12.501462
CEMBA3C_2A3C_R2_P1-6-A17-E12	0.0112564817765168	0.789325018324992	0.0379540274915132	2501039	Cortex-1	CEMBA3C_2A3C_R2_P1	11	4	2	CEMBA3C_2A3C_R2	157146	0.1169731070381417	105027	0.0781778378889371	snm3C-seq	5080150	True	1.2991580278247157	2A3C	Isocortex	MOp	c43_c1_c0_c0_r0	MOB Eomes Ms4a15 Glut	-16.543129	-2.9719198
CEMBA3C_2A3C_R2_P1-6-A17-E23	0.0080300006241277	0.7025945264076409	0.0242835951252707	1516204	Cortex-1	CEMBA3C_2A3C_R2_P1	22	4	2	CEMBA3C_2A3C_R2	18890	0.0231628227498402	36074	0.0442337569019448	snm3C-seq	2833792	True	0.7875881177462427	2A3C	Isocortex	MOp	c2_c5_c1_c0_r0	L2/3 IT CTX Glut	34.200764	-27.37845
CEMBA3C_2A3C_R2_P1-6-A17-E24	0.0068376644564809	0.7381826084359935	0.0154040050343418	2012467	Cortex-1	CEMBA3C_2A3C_R2_P1	23	4	2	CEMBA3C_2A3C_R2	118006	0.1093032733739649	81513	0.0755015653655915	snm3C-seq	3851334	True	1.0453706074884566	2A3C	Isocortex	MOp	c1_c1_c1_c0_r5	Oligo NN	-9.364565	52.780113
CEMBA3C_2A3C_R2_P1-6-A17-F11	0.0084568147413771	0.7849281160116938	0.0287937998031311	1984620	Cortex-1	CEMBA3C_2A3C_R2_P1	10	5	2	CEMBA3C_2A3C_R2	109878	0.1039176965941461	90058	0.0851728273164383	snm3C-seq	3776690	True	1.0309055577228052	2A3C	Isocortex	MOp	c13_c14_c0_c0_r0	FS Mgp Gaba	-11.132663	-3.853665
CEMBA3C_2A3C_R2_P1-6-A17-F12	0.0068690044972032	0.7792711146446292	0.0153443685080488	2518880	Cortex-1	CEMBA3C_2A3C_R2_P1	11	5	2	CEMBA3C_2A3C_R2	108080	0.079901645864491	116360	0.0860229044484842	snm3C-seq	5040566	True	1.3084254876181938	2A3C	Isocortex	MOp	c18_c8_c0_c0_r0	AAA-BST Six3 Meis2 Gaba	-50.01263	17.006882
CEMBA3C_2A3C_R2_P1-6-A17-F23	0.0097608173733295	0.8096154550225162	0.0321934142717483	2777072	Cortex-1	CEMBA3C_2A3C_R2_P1	22	5	2	CEMBA3C_2A3C_R2	104668	0.0699873690010277	112473	0.0752062650824759	snm3C-seq	5655790	True	1.4425426323408943	2A3C	Isocortex	MOp	c26_c1_c1_c1_r0	L5 NP CTX Glut	7.4460588	62.657547
CEMBA3C_2A3C_R2_P1-6-A17-F24	0.0066814030733602	0.7603438785852851	0.0153026368452665	1312490	Cortex-1	CEMBA3C_2A3C_R2_P1	23	5	2	CEMBA3C_2A3C_R2	65940	0.0947167475125003	45310	0.0650836492234059	snm3C-seq	2406428	True	0.6817694246029994	2A3C	Isocortex	MOp	c18_c3_c0_c1_r0	MOB Trdn Gaba	-53.593296	19.530687
CEMBA3C_2A3C_R2_P1-6-A17-G11	0.0103845042506332	0.7519071675761307	0.0366889319282668	2927346	Cortex-1	CEMBA3C_2A3C_R2_P1	10	6	2	CEMBA3C_2A3C_R2	147303	0.0934675566948819	126969	0.0805651086942727	snm3C-seq	5986606	True	1.5206020602319956	2A3C	Isocortex	MOp	c23_c2_c0_c0_r0	L5 ET CTX Glut	33.443115	38.52557
CEMBA3C_2A3C_R2_P1-6-A17-G12	0.0073015363536073	0.7489025351282426	0.0223789909010656	1777641	Cortex-1	CEMBA3C_2A3C_R2_P1	11	6	2	CEMBA3C_2A3C_R2	46997	0.0489331374494629	55039	0.0573064440726214	snm3C-seq	3536120	True	0.9233908690509646	2A3C	Isocortex	MOp	c2_c6_c0_c0_r0	L2/3 IT CTX Glut	33.379288	-20.08156
CEMBA3C_2A3C_R2_P1-6-A17-G23	0.0096840690249332	0.7700269678140568	0.0325632350495	2151385	Cortex-1	CEMBA3C_2A3C_R2_P1	22	6	2	CEMBA3C_2A3C_R2	103347	0.0900853547557034	104250	0.0908724804133848	snm3C-seq	4110294	True	1.1175311915134774	2A3C	Isocortex	MOp	c9_c0_c1_c0_r0	Pvalb Gaba	17.158573	-39.17334
CEMBA3C_2A3C_R2_P1-6-A17-G24	0.0071198417496476	0.7449145081836374	0.0139829771180049	3062814	Cortex-1	CEMBA3C_2A3C_R2_P1	23	6	2	CEMBA3C_2A3C_R2	127291	0.0771697727726034	120446	0.0730200128160592	snm3C-seq	6144882	True	1.590970550972587	2A3C	Isocortex	MOp	c18_c3_c0_c1_r0	MOB Trdn Gaba	-53.47284	19.557262
CEMBA3C_2A3C_R2_P1-6-A17-H11	0.0065591111364282	0.7187586084509688	0.010492469057899	1934337	Cortex-1	CEMBA3C_2A3C_R2_P1	10	7	2	CEMBA3C_2A3C_R2	76636	0.0743866229098296	84943	0.0824498004831888	snm3C-seq	3652390	True	1.0047861876877475	2A3C	Isocortex	MOp	c4_c0_c2_c2_r0	MOB-STR-CTX Inh IMN	-37.813606	20.549334
CEMBA3C_2A3C_R2_P1-6-A17-H12	0.0095771616991542	0.7491060615736299	0.0301412302273572	2956947	Cortex-1	CEMBA3C_2A3C_R2_P1	11	7	2	CEMBA3C_2A3C_R2	164756	0.1037285514795969	119462	0.0752119511086431	snm3C-seq	6072432	True	1.5359782206123973	2A3C	Isocortex	MOp	c8_c0_c1_c0_r0	L5 IT CTX Glut	45.224007	-11.90959
CEMBA3C_2A3C_R2_P1-6-A17-H23	0.008668471226547	0.7451642749392298	0.0272781083686591	2358079	Cortex-1	CEMBA3C_2A3C_R2_P1	22	7	2	CEMBA3C_2A3C_R2	134244	0.106584814339613	89210	0.0708294693784219	snm3C-seq	4806708	True	1.2248978376966044	2A3C	Isocortex	MOp	c2_c3_c0_c2_r0	L4/5 IT CTX Glut	49.18563	-8.221583
CEMBA3C_2A3C_R2_P1-6-A17-I11	0.0073928549575615	0.7571237090116936	0.0203874567746146	2578178	Cortex-1	CEMBA3C_2A3C_R2_P1	10	8	2	CEMBA3C_2A3C_R2	161578	0.1168492685078717	115618	0.0836121175304999	snm3C-seq	4987832	True	1.3392276753225638	2A3C	Isocortex	MOp	c18_c0_c1_c0_r0	MOB-in Frmd7 Gaba	-53.609573	10.460429
CEMBA3C_2A3C_R2_P1-6-A17-I12	0.0075327974205483	0.7886244321933542	0.0260519206324184	940101	Cortex-1	CEMBA3C_2A3C_R2_P1	11	8	2	CEMBA3C_2A3C_R2	45435	0.0918383434937986	38664	0.0781520350576478	snm3C-seq	1722364	True	0.4883329532710377	2A3C	Isocortex	MOp	c19_c0_c1_c0_r0	Vip Gaba	21.209614	-59.8979
CEMBA3C_2A3C_R2_P1-6-A17-I23	0.0074089259298351	0.6891579454506801	0.009893342966905	2652239	Cortex-1	CEMBA3C_2A3C_R2_P1	22	8	2	CEMBA3C_2A3C_R2	141987	0.1000974982498958	106707	0.075225927343712	snm3C-seq	5151018	True	1.377698463942304	2A3C	Isocortex	MOp	c11_c0_c0_c0_r5	Microglia NN	-24.674051	27.02836
CEMBA3C_2A3C_R2_P1-6-A17-I24	0.0075589415765152	0.7144317915301661	0.0122961880058312	1463396	Cortex-1	CEMBA3C_2A3C_R2_P1	23	8	2	CEMBA3C_2A3C_R2	16889	0.0215862003737228	40402	0.0516386800579756	snm3C-seq	2967042	True	0.7601571432059147	2A3C	Isocortex	MOp	c4_c2_c0_c0_r1	Astro-TE NN	-40.68381	27.216879
CEMBA3C_2A3C_R2_P1-6-A17-J11	0.0061115333241214	0.7495335447554647	0.0084173328197216	1034685	Cortex-1	CEMBA3C_2A3C_R2_P1	10	9	2	CEMBA3C_2A3C_R2	47693	0.0872646299491522	38232	0.069953689896127	snm3C-seq	1932362	True	0.5374643594201514	2A3C	Isocortex	MOp	c11_c1_c0_c0_r0	Microglia NN	-26.44997	33.469166
CEMBA3C_2A3C_R2_P1-6-A17-J12	0.0089453888154436	0.7282563347269989	0.0268065020598988	2768277	Cortex-1	CEMBA3C_2A3C_R2_P1	11	9	2	CEMBA3C_2A3C_R2	188336	0.1269018157708199	119203	0.0803196263344716	snm3C-seq	5538514	True	1.4379740930839224	2A3C	Isocortex	MOp	c2_c6_c1_c0_r0	L2/3 IT CTX Glut	35.2922	-24.23627
CEMBA3C_2A3C_R2_P1-6-A17-J23	0.0074731495328204	0.7634423103856348	0.0158013446799779	3154911	Cortex-1	CEMBA3C_2A3C_R2_P1	22	9	2	CEMBA3C_2A3C_R2	172527	0.1024594131211854	160830	0.095512861246531	snm3C-seq	6338216	True	1.6388100916149253	2A3C	Isocortex	MOp	c18_c7_c1_c1_r0	MOB-STR-CTX Inh IMN	-49.790424	13.027441
CEMBA3C_2A3C_R2_P1-6-A17-J24	0.0070908484861542	0.7600914339253254	0.0132221668745572	2824157	Cortex-1	CEMBA3C_2A3C_R2_P1	23	9	2	CEMBA3C_2A3C_R2	134322	0.0886372814785682	141605	0.0934432352389977	snm3C-seq	5651218	True	1.4670008098183855	2A3C	Isocortex	MOp	c37_c0_c0_c0_r0	MOB-out Frmd7 Gaba	-57.534374	28.626326
CEMBA3C_2A3C_R2_P1-6-A17-K11	0.0069513529934211	0.7546160008811659	0.013950552140687	2408967	Cortex-1	CEMBA3C_2A3C_R2_P1	10	10	2	CEMBA3C_2A3C_R2	103102	0.0790237725876372	113852	0.0872632398658384	snm3C-seq	4877822	True	1.251331473365598	2A3C	Isocortex	MOp	c18_c6_c0_c0_r0	MOB Dopa-Gaba	-45.243908	12.064878
CEMBA3C_2A3C_R2_P1-6-A17-K12	0.0090231169657241	0.7653955180367666	0.0275793353242069	1923816	Cortex-1	CEMBA3C_2A3C_R2_P1	11	10	2	CEMBA3C_2A3C_R2	105303	0.1028348605128315	83109	0.0811610535536586	snm3C-seq	3848588	True	0.9993210823412322	2A3C	Isocortex	MOp	c6_c1_c1_c1_r0	L6 CT CTX Glut	5.9515758	44.36026
CEMBA3C_2A3C_R2_P1-6-A17-K23	0.0091643653806106	0.7473245801632254	0.0301604856057458	2571286	Cortex-1	CEMBA3C_2A3C_R2_P1	22	10	2	CEMBA3C_2A3C_R2	168132	0.1214968804151931	99363	0.0718024797700308	snm3C-seq	5042038	True	1.3356476443323362	2A3C	Isocortex	MOp	c8_c0_c1_c0_r0	L5 IT CTX Glut	48.55115	3.8789418
CEMBA3C_2A3C_R2_P1-6-A17-K24	0.0052404467936582	0.7096411954146833	0.0075417774674177	2414547	Cortex-1	CEMBA3C_2A3C_R2_P1	23	10	2	CEMBA3C_2A3C_R2	102822	0.0794690009684178	85950	0.0664289805025725	snm3C-seq	4555278	True	1.2542299894604136	2A3C	Isocortex	MOp	c4_c9_c9_c9_r0	DG-PIR Ex IMN	-41.998207	36.400177
CEMBA3C_2A3C_R2_P1-6-A17-L11	0.007921143609003	0.75112766488482	0.0118142597581917	2097983	Cortex-1	CEMBA3C_2A3C_R2_P1	10	11	2	CEMBA3C_2A3C_R2	98594	0.0878959234670544	88890	0.0792448692312561	snm3C-seq	4439930	True	1.08979166525983	2A3C	Isocortex	MOp	c4_c2_c0_c1_r2	MOB-STR-CTX Inh IMN	-36.89858	23.631533
CEMBA3C_2A3C_R2_P1-6-A17-L12	0.0064458067333752	0.7427242913205342	0.0092216065311896	937311	Cortex-1	CEMBA3C_2A3C_R2_P1	11	11	2	CEMBA3C_2A3C_R2	42493	0.086053406453651	35446	0.0717823887500556	snm3C-seq	1751830	True	0.4868836952236298	2A3C	Isocortex	MOp	c4_c5_c0_c1_r0	MOB-STR-CTX Inh IMN	-35.367027	30.93809
CEMBA3C_2A3C_R2_P1-6-A17-L23	0.0066821987595366	0.7540528423812576	0.0163728261562918	2608047	Cortex-1	CEMBA3C_2A3C_R2_P1	22	11	2	CEMBA3C_2A3C_R2	146223	0.1045396830843935	110432	0.0789515075082288	snm3C-seq	5160096	True	1.3547430475870892	2A3C	Isocortex	MOp	c18_c0_c2_c0_r0	MOB-in Frmd7 Gaba	-53.631737	11.911729
CEMBA3C_2A3C_R2_P1-6-A17-L24	0.0058733347566731	0.6764066486382666	0.0081417878975293	2684782	Cortex-1	CEMBA3C_2A3C_R2_P1	23	11	2	CEMBA3C_2A3C_R2	125292	0.0871901611485619	103900	0.072303560828589	snm3C-seq	5250170	True	1.394602838364094	2A3C	Isocortex	MOp	c11_c0_c2_c0_r3	Microglia NN	-24.502718	24.221745
CEMBA3C_2A3C_R2_P1-6-A17-M11	0.0074248672932396	0.7731899156461557	0.017490696984309	2762585	Cortex-1	CEMBA3C_2A3C_R2_P1	10	12	2	CEMBA3C_2A3C_R2	137963	0.093141401586934	133720	0.0902768729311831	snm3C-seq	5753430	True	1.4350173988882788	2A3C	Isocortex	MOp	c37_c1_c1_c1_r0	MOB-out Frmd7 Gaba	-57.055763	28.33663
CEMBA3C_2A3C_R2_P1-6-A17-M12	0.0057050710317041	0.7127039793108607	0.0124409377035467	1211202	Cortex-1	CEMBA3C_2A3C_R2_P1	11	12	2	CEMBA3C_2A3C_R2	52511	0.0811584839988995	44424	0.0686596045241399	snm3C-seq	2217092	True	0.6291556435614764	2A3C	Isocortex	MOp	c18_c0_c0_c0_r0	MOB-in Frmd7 Gaba	-52.809242	8.825939
CEMBA3C_2A3C_R2_P1-6-A17-M23	0.008373914162438	0.7277198634061599	0.0262636581061132	1771539	Cortex-1	CEMBA3C_2A3C_R2_P1	22	12	2	CEMBA3C_2A3C_R2	115675	0.1222428646308883	71879	0.075960189036556	snm3C-seq	3392260	True	0.9202212014505048	2A3C	Isocortex	MOp	c2_c2_c0_c2_r0	L4/5 IT CTX Glut	45.565144	-10.338427
CEMBA3C_2A3C_R2_P1-6-A17-M24	0.0065069549934401	0.743793599168226	0.0149931005233717	2394650	Cortex-1	CEMBA3C_2A3C_R2_P1	23	12	2	CEMBA3C_2A3C_R2	136530	0.1063529800334023	97596	0.0760245033277662	snm3C-seq	4704216	True	1.2438945459588815	2A3C	Isocortex	MOp	c18_c2_c1_c0_r0	MOB-in Frmd7 Gaba	-54.378014	12.855535
CEMBA3C_2A3C_R2_P1-6-A17-N11	0.0084945936598923	0.7278087739530492	0.0257987835187244	2263281	Cortex-1	CEMBA3C_2A3C_R2_P1	10	13	2	CEMBA3C_2A3C_R2	147795	0.1214249095444193	97261	0.0799073590256759	snm3C-seq	4442378	True	1.1756552698191232	2A3C	Isocortex	MOp	c2_c0_c2_c1_r0	L2/3 IT CTX Glut	38.08988	-27.528366
CEMBA3C_2A3C_R2_P1-6-A17-N12	0.0065580510952778	0.7213374147849104	0.0111813462747502	2641804	Cortex-1	CEMBA3C_2A3C_R2_P1	11	13	2	CEMBA3C_2A3C_R2	134319	0.094307921306503	114901	0.0806741746591212	snm3C-seq	5293268	True	1.372278031066067	2A3C	Isocortex	MOp	c4_c0_c2_c2_r0	MOB-STR-CTX Inh IMN	-38.75448	18.497614
CEMBA3C_2A3C_R2_P1-6-A17-N23	0.0089347406982289	0.7823960787804383	0.0316721162848243	2638430	Cortex-1	CEMBA3C_2A3C_R2_P1	22	13	2	CEMBA3C_2A3C_R2	154465	0.1084012076314899	115906	0.0813410829102739	snm3C-seq	5340678	True	1.3705254157786282	2A3C	Isocortex	MOp	c43_c1_c0_c0_r0	MOB Eomes Ms4a15 Glut	-16.567291	-2.9676292
CEMBA3C_2A3C_R2_P1-6-A17-N24	0.0064559873661082	0.7602736171402456	0.0157343508092049	2049773	Cortex-1	CEMBA3C_2A3C_R2_P1	23	13	2	CEMBA3C_2A3C_R2	104909	0.0954420982723641	85412	0.0777044914891875	snm3C-seq	3992718	True	1.0647491095374166	2A3C	Isocortex	MOp	c18_c1_c1_c0_r0	MOB-in Frmd7 Gaba	-52.66283	11.272621
CEMBA3C_2A3C_R2_P1-6-A17-O11	0.0083390531265844	0.7238684788328307	0.0262848896413732	2909831	Cortex-1	CEMBA3C_2A3C_R2_P1	10	14	2	CEMBA3C_2A3C_R2	72881	0.0460429682144885	95812	0.0605297522065638	snm3C-seq	6034670	True	1.5115039402677128	2A3C	Isocortex	MOp	c2_c0_c2_c1_r0	L2/3 IT CTX Glut	36.596996	-27.391483
CEMBA3C_2A3C_R2_P1-6-A17-O12	0.0081817687472492	0.7264787023211076	0.0248723156722227	1652078	Cortex-1	CEMBA3C_2A3C_R2_P1	11	14	2	CEMBA3C_2A3C_R2	82017	0.092386976136434	59657	0.06719984680458	snm3C-seq	3211744	True	0.8581675041023353	2A3C	Isocortex	MOp	c2_c6_c1_c0_r0	L2/3 IT CTX Glut	36.871758	-24.750315
CEMBA3C_2A3C_R2_P1-6-A17-O23	0.0075679883654131	0.7440567573572969	0.0235700224583002	2787088	Cortex-1	CEMBA3C_2A3C_R2_P1	22	14	2	CEMBA3C_2A3C_R2	125391	0.0832430473125303	107471	0.0713465363361401	snm3C-seq	5594918	True	1.447745416786356	2A3C	Isocortex	MOp	c2_c2_c2_c0_r0	L4/5 IT CTX Glut	42.045227	-14.115902
CEMBA3C_2A3C_R2_P1-6-A17-O24	0.0061924827542522	0.7318871283987815	0.0081617898305864	3009088	Cortex-1	CEMBA3C_2A3C_R2_P1	23	14	2	CEMBA3C_2A3C_R2	141152	0.0873317271700219	144334	0.0893004527697655	snm3C-seq	5838966	True	1.5630627237844024	2A3C	Isocortex	MOp	c4_c5_c0_c1_r0	MOB-STR-CTX Inh IMN	-35.317867	32.66715
CEMBA3C_2A3C_R2_P1-6-A17-P11	0.0094857509897782	0.7770419822302135	0.0343443673696318	2283455	Cortex-1	CEMBA3C_2A3C_R2_P1	10	15	2	CEMBA3C_2A3C_R2	120291	0.0985052773462674	105210	0.0861555746448262	snm3C-seq	4539352	True	1.1861346002307385	2A3C	Isocortex	MOp	c9_c0_c0_c0_r0	Pvalb Gaba	19.686752	-38.02408
CEMBA3C_2A3C_R2_P1-6-A17-P12	0.0066816351794223	0.7577250093906183	0.0109591054738929	3130075	Cortex-1	CEMBA3C_2A3C_R2_P1	11	15	2	CEMBA3C_2A3C_R2	131549	0.0789981125583032	156331	0.0938802570475799	snm3C-seq	6255696	True	1.625909097756351	2A3C	Isocortex	MOp	c37_c1_c0_c0_r0	MOB-out Frmd7 Gaba	-57.457428	28.834675
CEMBA3C_2A3C_R2_P1-6-A17-P23	0.0060490964767124	0.6682141354439648	0.0082157027408441	2755746	Cortex-1	CEMBA3C_2A3C_R2_P1	22	15	2	CEMBA3C_2A3C_R2	129997	0.0875840658000584	118522	0.0798529092729411	snm3C-seq	5351128	True	1.4314648986064786	2A3C	Isocortex	MOp	c11_c0_c2_c0_r3	Microglia NN	-25.46344	24.042051
CEMBA3C_2A3C_R2_P1-6-A17-P24	0.0067569180677499	0.7462623128744063	0.0159867489882978	2468033	Cortex-1	CEMBA3C_2A3C_R2_P1	23	15	2	CEMBA3C_2A3C_R2	110938	0.0842911935617204	98648	0.0749531960417223	snm3C-seq	4681852	True	1.2820131492896818	2A3C	Isocortex	MOp	c18_c0_c0_c1_r0	MOB-in Frmd7 Gaba	-53.680252	9.908241
CEMBA3C_2A3C_R2_P5-4-I17-A19	0.0075712452619573	0.7372827808270073	0.0232745976263719	2116105	Cortex-1	CEMBA3C_2A3C_R2_P5	18	0	2	CEMBA3C_2A3C_R2	152027	0.1379197413375476	90263	0.0818870964522819	snm3C-seq	3640074	True	1.0376242721422004	2A3C	Isocortex	MOp	c2_c6_c0_c1_r0	L2/3 IT CTX Glut	33.3656	-21.933865
CEMBA3C_2A3C_R2_P5-4-I17-A20	0.0072781475160082	0.7397661018882994	0.023666675720543	1474915	Cortex-1	CEMBA3C_2A3C_R2_P5	19	0	2	CEMBA3C_2A3C_R2	101760	0.1327553119736785	59100	0.0771014046545243	snm3C-seq	2518368	True	0.7232191235059761	2A3C	Isocortex	MOp	c2_c5_c2_c0_r0	L2/3 IT CTX Glut	33.55482	-23.083817
CEMBA3C_2A3C_R2_P5-4-I17-A7	0.0058984881988174	0.7291119238732993	0.0084904003678544	2306816	Cortex-1	CEMBA3C_2A3C_R2_P5	6	0	2	CEMBA3C_2A3C_R2	125799	0.1044869963321284	96304	0.0799888369126089	snm3C-seq	3948856	True	1.131138706711615	2A3C	Isocortex	MOp	c4_c9_c9_c9_r0	DG-PIR Ex IMN	-42.01152	36.409893
CEMBA3C_2A3C_R2_P5-4-I17-A8	0.0071575386600283	0.7610020145016679	0.0178774579059346	1924762	Cortex-1	CEMBA3C_2A3C_R2_P5	7	0	2	CEMBA3C_2A3C_R2	123208	0.123204919877003	82797	0.0827949301267468	snm3C-seq	3230732	True	0.9437999387067116	2A3C	Isocortex	MOp	c18_c7_c1_c1_r0	MOB-STR-CTX Inh IMN	-49.762146	13.062342
CEMBA3C_2A3C_R2_P5-4-I17-B19	0.0082798594973998	0.7562655890428583	0.0230549275239318	2256518	Cortex-1	CEMBA3C_2A3C_R2_P5	18	1	2	CEMBA3C_2A3C_R2	150631	0.1271317188283332	95541	0.0806360679314203	snm3C-seq	4005926	True	1.106475268158137	2A3C	Isocortex	MOp	c2_c6_c0_c0_r0	L2/3 IT CTX Glut	32.653347	-19.007275
CEMBA3C_2A3C_R2_P5-4-I17-B20	0.0073915467030911	0.7880091407100308	0.0192445291216394	2009343	Cortex-1	CEMBA3C_2A3C_R2_P5	19	1	2	CEMBA3C_2A3C_R2	107802	0.1025443462776522	98789	0.0939709228439452	snm3C-seq	3564978	True	0.9852739197057924	2A3C	Isocortex	MOp	c18_c5_c3_c3_r0	MOB-in Frmd7 Gaba	-51.076126	15.42288
CEMBA3C_2A3C_R2_P5-4-I17-B7	0.0086010127035878	0.7522707089936671	0.0300113712302808	1823178	Cortex-1	CEMBA3C_2A3C_R2_P5	6	1	2	CEMBA3C_2A3C_R2	115951	0.1225781898333395	73532	0.077734728073282	snm3C-seq	3104922	True	0.8939885994483604	2A3C	Isocortex	MOp	c8_c0_c4_c0_r0	L4/5 IT CTX Glut	50.005466	0.15174243
CEMBA3C_2A3C_R2_P5-4-I17-B8	0.0072691072494879	0.7710969269385205	0.0206111307645137	2461928	Cortex-1	CEMBA3C_2A3C_R2_P5	7	1	2	CEMBA3C_2A3C_R2	141110	0.1097207567474261	109201	0.0849097608785747	snm3C-seq	4242794	True	1.2071973030953111	2A3C	Isocortex	MOp	c18_c4_c0_c0_r0	MOB-STR-CTX Inh IMN	-50.602253	11.805312
CEMBA3C_2A3C_R2_P5-4-I17-C19	0.0122135435292794	0.7436719536910064	0.0317807614432964	2282317	Cortex-1	CEMBA3C_2A3C_R2_P5	18	2	2	CEMBA3C_2A3C_R2	122983	0.1039504079560947	92352	0.0780597974969	snm3C-seq	4387492	True	1.1191257125344776	2A3C	Isocortex	MOp	c2_c6_c2_c1_r0	L2/3 IT CTX Glut	34.29806	-12.564696
CEMBA3C_2A3C_R2_P5-4-I17-C20	0.0089012034127378	0.770870916107854	0.029115856611266	2433292	Cortex-1	CEMBA3C_2A3C_R2_P5	19	2	2	CEMBA3C_2A3C_R2	136985	0.1072722075827045	122484	0.0959165534442456	snm3C-seq	4338208	True	1.193155746245786	2A3C	Isocortex	MOp	c19_c0_c0_c0_r0	Vip Gaba	19.732548	-57.636936
CEMBA3C_2A3C_R2_P5-4-I17-C8	0.0065073062778663	0.7391559224175407	0.0131115512557542	2155797	Cortex-1	CEMBA3C_2A3C_R2_P5	7	2	2	CEMBA3C_2A3C_R2	122488	0.1092120713897862	98769	0.0880638681266556	snm3C-seq	3779644	True	1.057087097762795	2A3C	Isocortex	MOp	c4_c0_c0_c0_r0	Astro-TE NN	-37.301533	17.164757
CEMBA3C_2A3C_R2_P5-4-I17-D19	0.0091330687104948	0.7573668924910171	0.0298984787883373	2349672	Cortex-1	CEMBA3C_2A3C_R2_P5	18	3	2	CEMBA3C_2A3C_R2	124261	0.1005156786533304	85458	0.0691276335001031	snm3C-seq	4248722	True	1.1521529880478087	2A3C	Isocortex	MOp	c2_c6_c2_c1_r0	L2/3 IT CTX Glut	34.17698	-12.586923
CEMBA3C_2A3C_R2_P5-4-I17-D20	0.0082144730616138	0.7285308613767667	0.026669269731003	2314096	Cortex-1	CEMBA3C_2A3C_R2_P5	19	3	2	CEMBA3C_2A3C_R2	145792	0.1208928986036021	92265	0.0765075126869879	snm3C-seq	3951054	True	1.1347084278271529	2A3C	Isocortex	MOp	c2_c3_c0_c2_r0	L4/5 IT CTX Glut	49.240997	-8.809924
CEMBA3C_2A3C_R2_P5-4-I17-D7	0.008277477727481	0.7600643960980509	0.0246796493134715	2343420	Cortex-1	CEMBA3C_2A3C_R2_P5	6	3	2	CEMBA3C_2A3C_R2	81146	0.0657837242314112	81953	0.0664379458252636	snm3C-seq	4188350	True	1.1490873429359485	2A3C	Isocortex	MOp	c2_c2_c2_c0_r0	L4/5 IT CTX Glut	41.831337	-13.929922
CEMBA3C_2A3C_R2_P5-4-I17-D8	0.0066874485408332	0.7597155211596937	0.0153438821973481	2307260	Cortex-1	CEMBA3C_2A3C_R2_P5	7	3	2	CEMBA3C_2A3C_R2	135456	0.1127544666937476	105379	0.0877181737665399	snm3C-seq	3966908	True	1.1313564204719584	2A3C	Isocortex	MOp	c18_c1_c2_c0_r0	MOB-in Frmd7 Gaba	-51.156944	10.453742
CEMBA3C_2A3C_R2_P5-4-I17-E19	0.0082485617816843	0.7538027770310349	0.0253257204827334	2238271	Cortex-1	CEMBA3C_2A3C_R2_P5	18	4	2	CEMBA3C_2A3C_R2	104541	0.0889941644426851	80551	0.0685718420526179	snm3C-seq	3948066	True	1.0975279190928593	2A3C	Isocortex	MOp	c2_c1_c0_c1_r0	L4/5 IT CTX Glut	47.25006	-16.7938
CEMBA3C_2A3C_R2_P5-4-I17-E20	0.0066562943520371	0.7543279330891162	0.0125532926985558	2356014	Cortex-1	CEMBA3C_2A3C_R2_P5	19	4	2	CEMBA3C_2A3C_R2	139531	0.112871899038092	106483	0.0861381228922114	snm3C-seq	4165310	True	1.155262764327306	2A3C	Isocortex	MOp	c18_c3_c0_c1_r0	MOB Trdn Gaba	-53.393562	19.573246
CEMBA3C_2A3C_R2_P5-4-I17-E7	0.0095957049475305	0.781733124084457	0.0338742983267199	2287584	Cortex-1	CEMBA3C_2A3C_R2_P5	6	4	2	CEMBA3C_2A3C_R2	46416	0.038643224531321	69508	0.0578682620372945	snm3C-seq	4028630	True	1.1217083665338643	2A3C	Isocortex	MOp	c9_c0_c0_c0_r0	Pvalb Gaba	18.948265	-37.453297
CEMBA3C_2A3C_R2_P5-4-I17-E8	0.009046890529626	0.7761774209047013	0.028247604117006	2237920	Cortex-1	CEMBA3C_2A3C_R2_P5	7	4	2	CEMBA3C_2A3C_R2	108503	0.0926960916649295	87011	0.0743350841161736	snm3C-seq	3993852	True	1.0973558075390746	2A3C	Isocortex	MOp	c6_c0_c4_c1_r0	L6 CT CTX Glut	11.870006	41.609776
CEMBA3C_2A3C_R2_P5-4-I17-F19	0.0084810382783456	0.7789279429408986	0.0289350289781637	1734827	Cortex-1	CEMBA3C_2A3C_R2_P5	18	5	2	CEMBA3C_2A3C_R2	106812	0.1177713287700232	71910	0.079288247124409	snm3C-seq	3039494	True	0.8506660128715906	2A3C	Isocortex	MOp	c6_c1_c1_c0_r0	L6 CT CTX Glut	15.499892	43.374065
CEMBA3C_2A3C_R2_P5-4-I17-F20	0.0066582791552397	0.7166929712310811	0.012876646407273	2449557	Cortex-1	CEMBA3C_2A3C_R2_P5	19	5	2	CEMBA3C_2A3C_R2	138598	0.1082609109982487	111883	0.0873934364508655	snm3C-seq	4244608	True	1.201131228930432	2A3C	Isocortex	MOp	c1_c1_c0_c0_r5	Oligo NN	-17.469913	45.374287
CEMBA3C_2A3C_R2_P5-4-I17-F7	0.0060003164717036	0.7207025828671381	0.0099444398344032	2148054	Cortex-1	CEMBA3C_2A3C_R2_P5	6	5	2	CEMBA3C_2A3C_R2	103627	0.0922957575498476	92658	0.0825261785350708	snm3C-seq	3655128	True	1.0532903463070793	2A3C	Isocortex	MOp	c4_c0_c0_c0_r0	Astro-TE NN	-36.722054	19.65809
CEMBA3C_2A3C_R2_P5-4-I17-F8	0.009933597018866	0.7932698066149659	0.036727218527905	2186478	Cortex-1	CEMBA3C_2A3C_R2_P5	7	5	2	CEMBA3C_2A3C_R2	132724	0.1164875055293035	88012	0.0772452483096129	snm3C-seq	3778758	True	1.0721314128102972	2A3C	Isocortex	MOp	c9_c1_c2_c2_r0	Sst Gaba	5.995161	-39.23451
CEMBA3C_2A3C_R2_P5-4-I17-G19	0.0060637384395694	0.6893770963263902	0.0083927518598991	2397839	Cortex-1	CEMBA3C_2A3C_R2_P5	18	6	2	CEMBA3C_2A3C_R2	131618	0.1047027040787103	104559	0.0831771492939102	snm3C-seq	4210922	True	1.175771498620901	2A3C	Isocortex	MOp	c11_c0_c2_c0_r3	Microglia NN	-24.880219	24.491108
CEMBA3C_2A3C_R2_P5-4-I17-G20	0.0061775092780936	0.7046123051643557	0.0084250721923348	2346580	Cortex-1	CEMBA3C_2A3C_R2_P5	19	6	2	CEMBA3C_2A3C_R2	122129	0.0991427527702236	96862	0.0786313268660957	snm3C-seq	4074302	True	1.1506368372663194	2A3C	Isocortex	MOp	c11_c0_c2_c0_r3	Microglia NN	-26.175146	25.70731
CEMBA3C_2A3C_R2_P5-4-I17-G7	0.0082689263791838	0.7851113395124265	0.0283932939308189	1789145	Cortex-1	CEMBA3C_2A3C_R2_P5	6	6	2	CEMBA3C_2A3C_R2	104907	0.1133108094971668	68177	0.0736384708273837	snm3C-seq	3066194	True	0.8773006435795281	2A3C	Isocortex	MOp	c6_c1_c2_c1_r0	L6 CT CTX Glut	5.596599	45.614094
CEMBA3C_2A3C_R2_P5-4-I17-G8	0.0078563746259306	0.7364965636743072	0.0260607417406146	1624459	Cortex-1	CEMBA3C_2A3C_R2_P5	7	6	2	CEMBA3C_2A3C_R2	76255	0.0898435705087345	55728	0.0656586780842011	snm3C-seq	2832138	True	0.7965474716518541	2A3C	Isocortex	MOp	c2_c5_c2_c0_r0	L2/3 IT CTX Glut	32.725067	-25.474234
CEMBA3C_2A3C_R2_P5-4-I17-H19	0.0084254720088609	0.7802383685226342	0.0262540366712075	2482338	Cortex-1	CEMBA3C_2A3C_R2_P5	18	7	2	CEMBA3C_2A3C_R2	140325	0.1081238726261098	107336	0.0827050346851674	snm3C-seq	4362010	True	1.2172052712228012	2A3C	Isocortex	MOp	c6_c1_c1_c1_r0	L6 CT CTX Glut	15.568808	42.002567
CEMBA3C_2A3C_R2_P5-4-I17-H20	0.0071782813036776	0.7597253440924214	0.0175827870829104	2508198	Cortex-1	CEMBA3C_2A3C_R2_P5	19	7	2	CEMBA3C_2A3C_R2	158656	0.1205027733957559	114044	0.0866189636014118	snm3C-seq	4393250	True	1.2298856267238738	2A3C	Isocortex	MOp	c18_c2_c1_c0_r0	MOB-in Frmd7 Gaba	-54.335022	12.749638
CEMBA3C_2A3C_R2_P5-4-I17-H7	0.0079904775439158	0.7369050294876324	0.0253074979625688	2080952	Cortex-1	CEMBA3C_2A3C_R2_P5	6	7	2	CEMBA3C_2A3C_R2	144613	0.1333313049619496	87488	0.0806627980092456	snm3C-seq	3595704	True	1.0203871284094392	2A3C	Isocortex	MOp	c2_c6_c1_c0_r0	L2/3 IT CTX Glut	35.262547	-23.984306
CEMBA3C_2A3C_R2_P5-4-I17-H8	0.0089418431809736	0.783399149019153	0.0305028795212858	2654428	Cortex-1	CEMBA3C_2A3C_R2_P5	7	7	2	CEMBA3C_2A3C_R2	149896	0.1075091284786299	135972	0.0975224903766362	snm3C-seq	4686042	True	1.3015889672080907	2A3C	Isocortex	MOp	c9_c0_c2_c1_r0	Pvalb Gaba	18.235619	-40.34161
CEMBA3C_2A3C_R2_P5-4-I17-I19	0.0058206278663527	0.7223155590855115	0.0086651222288729	2166700	Cortex-1	CEMBA3C_2A3C_R2_P5	18	8	2	CEMBA3C_2A3C_R2	125586	0.1106581102668867	97665	0.0860559643528378	snm3C-seq	3784460	True	1.0624333435488813	2A3C	Isocortex	MOp	c4_c2_c2_c1_r0	Astro-Epen NN	-36.70974	24.517778
CEMBA3C_2A3C_R2_P5-4-I17-I20	0.0094260314211023	0.8102680857395159	0.0330814934705694	2327406	Cortex-1	CEMBA3C_2A3C_R2_P5	19	8	2	CEMBA3C_2A3C_R2	114165	0.0938854591641632	102795	0.0845351532849836	snm3C-seq	4141844	True	1.1412349371743795	2A3C	Isocortex	MOp	c9_c2_c2_c0_r0	Sst Gaba	10.365106	-45.974453
CEMBA3C_2A3C_R2_P5-4-I17-I7	0.0065033398877269	0.7425997565004714	0.0148336912692442	1869698	Cortex-1	CEMBA3C_2A3C_R2_P5	6	8	2	CEMBA3C_2A3C_R2	105491	0.1084674554448624	82926	0.0852657782201388	snm3C-seq	3156462	True	0.916799509653693	2A3C	Isocortex	MOp	c18_c0_c0_c0_r0	MOB-in Frmd7 Gaba	-53.229053	8.783318
CEMBA3C_2A3C_R2_P5-4-I17-I8	0.0088366341332451	0.7694111190121757	0.0281117904824035	2080383	Cortex-1	CEMBA3C_2A3C_R2_P5	7	8	2	CEMBA3C_2A3C_R2	123191	0.113359448399739	79590	0.0732381302054146	snm3C-seq	3677894	True	1.020108121360711	2A3C	Isocortex	MOp	c8_c3_c0_c1_r0	L6 IT CTX Glut	41.121128	16.570845
CEMBA3C_2A3C_R2_P5-4-I17-J19	0.0089426260202745	0.7506656905673471	0.0263918450494403	2127170	Cortex-1	CEMBA3C_2A3C_R2_P5	18	9	2	CEMBA3C_2A3C_R2	133876	0.1202454560805348	94831	0.0851758107918761	snm3C-seq	3778282	True	1.0430499540300338	2A3C	Isocortex	MOp	c2_c2_c2_c0_r0	L4/5 IT CTX Glut	42.08302	-13.874731
CEMBA3C_2A3C_R2_P5-4-I17-J20	0.0100416678434175	0.8078049029065649	0.0339704776190056	1267319	Cortex-1	CEMBA3C_2A3C_R2_P5	19	9	2	CEMBA3C_2A3C_R2	12971	0.0197369722440744	36809	0.0560094218897645	snm3C-seq	2242908	True	0.6214251915415262	2A3C	Isocortex	MOp	c26_c0_c0_c1_r0	L5 NP CTX Glut	7.676342	65.04048
CEMBA3C_2A3C_R2_P5-4-I17-J7	0.0060708469295494	0.7094149002445796	0.0089423965024458	2249062	Cortex-1	CEMBA3C_2A3C_R2_P5	6	9	2	CEMBA3C_2A3C_R2	132084	0.1124553657328022	105885	0.0901497259366597	snm3C-seq	3866428	True	1.1028192460925528	2A3C	Isocortex	MOp	c15_c2_c0_c0_r2	Oligo NN	-31.28849	45.768032
CEMBA3C_2A3C_R2_P5-4-I17-J8	0.005684869062215	0.6917300269155653	0.0077657732351635	2225477	Cortex-1	CEMBA3C_2A3C_R2_P5	7	9	2	CEMBA3C_2A3C_R2	116602	0.1001455779099478	103786	0.0891383419577867	snm3C-seq	3877030	True	1.0912544284400858	2A3C	Isocortex	MOp	c15_c2_c0_c0_r2	Oligo NN	-31.809978	48.19146
CEMBA3C_2A3C_R2_P5-4-I17-K19	0.0096809691464628	0.7778441990763533	0.0326349490637969	2198311	Cortex-1	CEMBA3C_2A3C_R2_P5	18	10	2	CEMBA3C_2A3C_R2	114187	0.0993543840109981	93398	0.081265824987601	snm3C-seq	3858938	True	1.0779336806619677	2A3C	Isocortex	MOp	c8_c2_c2_c0_r0	L6 IT CTX Glut	52.783333	13.8096285
CEMBA3C_2A3C_R2_P5-4-I17-K20	0.0080740744392338	0.7658478495978052	0.0263894166321962	1994162	Cortex-1	CEMBA3C_2A3C_R2_P5	19	10	2	CEMBA3C_2A3C_R2	96472	0.0924041830536138	85167	0.0815758671752127	snm3C-seq	3486306	True	0.9778299724180204	2A3C	Isocortex	MOp	c19_c2_c1_c0_r0	Lamp5 Gaba	28.073597	-54.8395
CEMBA3C_2A3C_R2_P5-4-I17-K7	0.0080278093138919	0.7335296851639893	0.0223411278444235	2181661	Cortex-1	CEMBA3C_2A3C_R2_P5	6	10	2	CEMBA3C_2A3C_R2	87380	0.0762513449574893	72141	0.062953173227034	snm3C-seq	3805350	True	1.069769414649096	2A3C	Isocortex	MOp	c2_c5_c0_c0_r0	L2/3 IT CTX Glut	30.41876	-24.200556
CEMBA3C_2A3C_R2_P5-4-I17-K8	0.0059302062673843	0.6977303018134428	0.0080511273562576	2331197	Cortex-1	CEMBA3C_2A3C_R2_P5	7	10	2	CEMBA3C_2A3C_R2	129382	0.105868846744571	113082	0.0925311165971277	snm3C-seq	4081080	True	1.1430938400245174	2A3C	Isocortex	MOp	c15_c2_c0_c0_r2	Oligo NN	-32.291325	47.167057
CEMBA3C_2A3C_R2_P5-4-I17-L19	0.0102503838532865	0.7847081673761113	0.0401207541142213	2284795	Cortex-1	CEMBA3C_2A3C_R2_P5	18	11	2	CEMBA3C_2A3C_R2	131956	0.1105352611973117	113400	0.0949915018625538	snm3C-seq	4018498	True	1.1203407906834202	2A3C	Isocortex	MOp	c9_c9_c2_c2_r0	Sst Gaba	2.7691844	-41.993732
CEMBA3C_2A3C_R2_P5-4-I17-L20	0.0088366094116099	0.74634326827371	0.0282505793726651	2365179	Cortex-1	CEMBA3C_2A3C_R2_P5	19	11	2	CEMBA3C_2A3C_R2	159703	0.1288665284154637	98818	0.0797375916855619	snm3C-seq	4178642	True	1.1597567882316886	2A3C	Isocortex	MOp	c2_c2_c0_c1_r0	L4/5 IT CTX Glut	45.48849	-10.6325655
CEMBA3C_2A3C_R2_P5-4-I17-L7	0.0118844648381957	0.8014265966381087	0.0500094685606391	2234311	Cortex-1	CEMBA3C_2A3C_R2_P5	6	11	2	CEMBA3C_2A3C_R2	118436	0.1016828373938299	101822	0.0874189424593413	snm3C-seq	3898164	True	1.095586147716825	2A3C	Isocortex	MOp	c19_c3_c1_c0_r0	Sncg Gaba	21.592634	-54.151558
CEMBA3C_2A3C_R2_P5-4-I17-L8	0.0094924271165921	0.7947609598419512	0.0337153331295088	2457364	Cortex-1	CEMBA3C_2A3C_R2_P5	7	11	2	CEMBA3C_2A3C_R2	123396	0.0958710407239819	105303	0.0818139015961414	snm3C-seq	4382278	True	1.2049593625498007	2A3C	Isocortex	MOp	c8_c0_c4_c0_r0	L4/5 IT CTX Glut	49.049923	0.5116084
CEMBA3C_2A3C_R2_P5-4-I17-M19	0.0075973201654701	0.7344264438604061	0.0241849441859684	1675870	Cortex-1	CEMBA3C_2A3C_R2_P5	18	12	2	CEMBA3C_2A3C_R2	125332	0.1441774321572777	67961	0.0781798939364308	snm3C-seq	2820062	True	0.8217566656451119	2A3C	Isocortex	MOp	c2_c6_c1_c0_r0	L2/3 IT CTX Glut	35.60166	-23.607698
CEMBA3C_2A3C_R2_P5-4-I17-M20	0.0069537289050701	0.7485619389419409	0.0148246750247138	2021097	Cortex-1	CEMBA3C_2A3C_R2_P5	19	12	2	CEMBA3C_2A3C_R2	119436	0.1130171887641406	95287	0.0901660208460486	snm3C-seq	3500826	True	0.9910374501992032	2A3C	Isocortex	MOp	c18_c1_c1_c0_r0	MOB-in Frmd7 Gaba	-51.5641	11.859599
CEMBA3C_2A3C_R2_P5-4-I17-M7	0.0079732387351159	0.7170117335896515	0.025818222638146	974268	Cortex-1	CEMBA3C_2A3C_R2_P5	6	12	2	CEMBA3C_2A3C_R2	71685	0.1426544453023633	37421	0.0744684661736728	snm3C-seq	1567076	True	0.4777287159056083	2A3C	Isocortex	MOp	c2_c0_c2_c0_r0	L2/3 IT CTX Glut	37.21964	-14.828013
CEMBA3C_2A3C_R2_P5-4-I17-M8	0.0063807186428544	0.7230732044346619	0.0134798368852756	2136798	Cortex-1	CEMBA3C_2A3C_R2_P5	7	12	2	CEMBA3C_2A3C_R2	116081	0.1037128301529411	94315	0.0842659485693149	snm3C-seq	3762070	True	1.047771008274594	2A3C	Isocortex	MOp	c1_c1_c0_c0_r5	Oligo NN	-17.1739	46.214813
CEMBA3C_2A3C_R2_P5-4-I17-N19	0.0085344966357538	0.7559432284396324	0.0275199617825701	2241033	Cortex-1	CEMBA3C_2A3C_R2_P5	18	13	2	CEMBA3C_2A3C_R2	149842	0.128170979035634	93706	0.0801536936340486	snm3C-seq	3933122	True	1.098882255593013	2A3C	Isocortex	MOp	c2_c6_c3_c0_r0	L2/3 IT CTX Glut	32.239914	-12.790676
CEMBA3C_2A3C_R2_P5-4-I17-N20	0.0085047505312814	0.7503747064307885	0.0284057141680665	2472702	Cortex-1	CEMBA3C_2A3C_R2_P5	19	13	2	CEMBA3C_2A3C_R2	155016	0.1195082934049795	104337	0.0804377406783515	snm3C-seq	4379586	True	1.212480294207784	2A3C	Isocortex	MOp	c2_c2_c0_c1_r0	L4/5 IT CTX Glut	45.031292	-9.682478
CEMBA3C_2A3C_R2_P5-4-I17-N7	0.0066845495814492	0.7420990560769791	0.0155196139969275	2554990	Cortex-1	CEMBA3C_2A3C_R2_P5	6	13	2	CEMBA3C_2A3C_R2	143491	0.1070185448294121	109765	0.0818649990117876	snm3C-seq	4473280	True	1.252829911124732	2A3C	Isocortex	MOp	c1_c1_c1_c0_r5	Oligo NN	-7.1005626	53.632217
CEMBA3C_2A3C_R2_P5-4-I17-N8	0.0081259748671637	0.7496094556246705	0.0260640680029985	2325355	Cortex-1	CEMBA3C_2A3C_R2_P5	7	13	2	CEMBA3C_2A3C_R2	153303	0.1262789301179651	104735	0.0862724391949608	snm3C-seq	4148068	True	1.1402292368985596	2A3C	Isocortex	MOp	c2_c2_c5_c5_r0	L4/5 IT CTX Glut	44.638844	-11.247664
CEMBA3C_2A3C_R2_P5-4-I17-O19	0.0060666520107567	0.6825238113288346	0.0081792167764467	2204117	Cortex-1	CEMBA3C_2A3C_R2_P5	18	14	2	CEMBA3C_2A3C_R2	123106	0.1062622625076499	96868	0.0836142255015273	snm3C-seq	3857334	True	1.0807806313208703	2A3C	Isocortex	MOp	c11_c0_c2_c0_r3	Microglia NN	-25.253231	24.754501
CEMBA3C_2A3C_R2_P5-4-I17-O20	0.0050035278275743	0.7291112581759919	0.0073844508236924	1785434	Cortex-1	CEMBA3C_2A3C_R2_P5	19	14	2	CEMBA3C_2A3C_R2	93785	0.1005776094304981	75802	0.0812921463992175	snm3C-seq	2983974	True	0.8754809684339565	2A3C	Isocortex	MOp	c11_c0_c1_c0_r8	Microglia NN	-27.443638	29.777748
CEMBA3C_2A3C_R2_P5-4-I17-O7	0.0087381182408444	0.7529122710891257	0.0308427139187349	2339662	Cortex-1	CEMBA3C_2A3C_R2_P5	6	14	2	CEMBA3C_2A3C_R2	163447	0.1341841258373834	95114	0.0780851832391961	snm3C-seq	4063254	True	1.1472446215139442	2A3C	Isocortex	MOp	c2_c2_c0_c0_r0	L4/5 IT CTX Glut	46.715626	-6.1787157
CEMBA3C_2A3C_R2_P5-4-I17-O8	0.0088026601350534	0.7709499414856086	0.0320264499510175	2113132	Cortex-1	CEMBA3C_2A3C_R2_P5	7	14	2	CEMBA3C_2A3C_R2	128341	0.1167504794064457	87298	0.0794140870900483	snm3C-seq	3668832	True	1.0361664725712534	2A3C	Isocortex	MOp	c6_c1_c0_c0_r0	L6 CT CTX Glut	6.101083	43.565598
CEMBA3C_2A3C_R2_P5-4-I17-P19	0.0096051596755849	0.7416660472208829	0.031945037949578	2710136	Cortex-1	CEMBA3C_2A3C_R2_P5	18	15	2	CEMBA3C_2A3C_R2	169743	0.1190656729504603	124041	0.0870081543182814	snm3C-seq	5065006	True	1.3289051792828686	2A3C	Isocortex	MOp	c8_c0_c1_c0_r0	L5 IT CTX Glut	49.28323	3.5819116
CEMBA3C_2A3C_R2_P5-4-I17-P20	0.0077667908919915	0.7498439468456559	0.0238568973269882	2164543	Cortex-1	CEMBA3C_2A3C_R2_P5	19	15	2	CEMBA3C_2A3C_R2	145874	0.1293484429311201	89442	0.079309427537774	snm3C-seq	3732222	True	1.061375666564511	2A3C	Isocortex	MOp	c2_c2_c1_c0_r0	L4/5 IT CTX Glut	41.647194	-12.054276
CEMBA3C_2A3C_R2_P5-4-I17-P8	0.0085025177814187	0.8046904376119749	0.0296696523499378	2397810	Cortex-1	CEMBA3C_2A3C_R2_P5	7	15	2	CEMBA3C_2A3C_R2	152662	0.1221700627247744	105385	0.0843359320606985	snm3C-seq	4183630	True	1.1757572785779955	2A3C	Isocortex	MOp	c26_c1_c0_c0_r0	L5 NP CTX Glut	5.070726	61.498814
CEMBA3C_2A3C_R2_P1-2-A17-A15	0.0078735220527553	0.7490169487989277	0.0161268707545349	2153835	Cortex-1	CEMBA3C_2A3C_R2_P1	14	0	2	CEMBA3C_2A3C_R2	136388	0.1191389444793371	96735	0.0845008783339346	snm3C-seq	4028614	True	1.1188038374690863	2A3C	Isocortex	MOp	c18_c0_c0_c0_r0	MOB-in Frmd7 Gaba	-52.89184	8.452631
CEMBA3C_2A3C_R2_P1-2-A17-A16	0.0087752227171853	0.7475463684164366	0.0248710780030827	2175376	Cortex-1	CEMBA3C_2A3C_R2_P1	15	0	2	CEMBA3C_2A3C_R2	162217	0.1407033214473749	91027	0.0789547411269484	snm3C-seq	4051870	True	1.129993252379199	2A3C	Isocortex	MOp	c2_c5_c0_c0_r0	L2/3 IT CTX Glut	31.227882	-25.01871
CEMBA3C_2A3C_R2_P1-2-A17-A3	0.0070251757659777	0.7584304459847379	0.0167367268366785	2063671	Cortex-1	CEMBA3C_2A3C_R2_P1	2	0	2	CEMBA3C_2A3C_R2	128425	0.1172953165900376	96231	0.0878913421123295	snm3C-seq	3802214	True	1.0719683885133573	2A3C	Isocortex	MOp	c18_c7_c1_c1_r0	MOB-STR-CTX Inh IMN	-49.761917	13.092418
CEMBA3C_2A3C_R2_P1-2-A17-A4	0.008338324553589	0.7593469824224216	0.024367554505963	1918587	Cortex-1	CEMBA3C_2A3C_R2_P1	3	0	2	CEMBA3C_2A3C_R2	115034	0.112936431654874	84957	0.0834078657101651	snm3C-seq	3635016	True	0.9966048922588324	2A3C	Isocortex	MOp	c2_c2_c1_c0_r0	L4/5 IT CTX Glut	41.779392	-12.625033
CEMBA3C_2A3C_R2_P1-2-A17-B15	0.0064133968279492	0.6995446831476763	0.009066697229233	2071587	Cortex-1	CEMBA3C_2A3C_R2_P1	14	1	2	CEMBA3C_2A3C_R2	117026	0.1061402554056015	89438	0.0811184878827456	snm3C-seq	3793908	True	1.076080333568297	2A3C	Isocortex	MOp	c11_c0_c2_c0_r3	Microglia NN	-26.327045	25.879202
CEMBA3C_2A3C_R2_P1-2-A17-B16	0.0064846468928314	0.7203704945377464	0.009179376686585	1915960	Cortex-1	CEMBA3C_2A3C_R2_P1	15	1	2	CEMBA3C_2A3C_R2	116871	0.1151745934136109	87537	0.0862663824528519	snm3C-seq	3460100	True	0.995240304126022	2A3C	Isocortex	MOp	c4_c5_c0_c1_r0	MOB-STR-CTX Inh IMN	-35.08284	30.95443
CEMBA3C_2A3C_R2_P1-2-A17-B3	0.0087471415606415	0.7653376506083052	0.0280554549241962	2427342	Cortex-1	CEMBA3C_2A3C_R2_P1	2	1	2	CEMBA3C_2A3C_R2	130674	0.1011453291669988	91455	0.0707887267472326	snm3C-seq	4631266	True	1.260876318032666	2A3C	Isocortex	MOp	c2_c2_c1_c1_r0	L4/5 IT CTX Glut	42.34714	-11.351147
CEMBA3C_2A3C_R2_P1-2-A17-B4	0.0101817663160692	0.7955626305434633	0.0349276534774848	2259694	Cortex-1	CEMBA3C_2A3C_R2_P1	3	1	2	CEMBA3C_2A3C_R2	133700	0.1115796659620261	103848	0.0866666054661518	snm3C-seq	4304468	True	1.1737920122506458	2A3C	Isocortex	MOp	c6_c1_c3_c3_r0	L6 CT CTX Glut	15.958749	50.14937
CEMBA3C_2A3C_R2_P1-2-A17-C15	0.0077974105911068	0.7281195691646254	0.0223988715506448	1857483	Cortex-1	CEMBA3C_2A3C_R2_P1	14	2	2	CEMBA3C_2A3C_R2	135463	0.1377539865503183	79170	0.0805089442518525	snm3C-seq	3425138	True	0.9648645826786132	2A3C	Isocortex	MOp	c2_c5_c0_c0_r0	L2/3 IT CTX Glut	30.495834	-24.154896
CEMBA3C_2A3C_R2_P1-2-A17-C16	0.0102491155122734	0.7622233359992039	0.037784414124117	1812282	Cortex-1	CEMBA3C_2A3C_R2_P1	15	2	2	CEMBA3C_2A3C_R2	29077	0.030041512810287	51839	0.0535585508330457	snm3C-seq	3405310	True	0.9413850439686192	2A3C	Isocortex	MOp	c8_c0_c1_c0_r0	L5 IT CTX Glut	50.497025	3.4905796
CEMBA3C_2A3C_R2_P1-2-A17-C3	0.0059591267299648	0.7365649091201868	0.0079450347987293	1828540	Cortex-1	CEMBA3C_2A3C_R2_P1	2	2	2	CEMBA3C_2A3C_R2	108353	0.1113210416114443	96267	0.0989039778576404	snm3C-seq	3373636	True	0.9498302186405752	2A3C	Isocortex	MOp	c4_c5_c0_c1_r0	MOB-STR-CTX Inh IMN	-35.16823	30.970743
CEMBA3C_2A3C_R2_P1-2-A17-C4	0.0092111301769082	0.795531689732253	0.0337625230898585	1632559	Cortex-1	CEMBA3C_2A3C_R2_P1	3	2	2	CEMBA3C_2A3C_R2	97889	0.1134023246034237	79746	0.0923840449675104	snm3C-seq	3028968	True	0.8480284116910971	2A3C	Isocortex	MOp	c9_c1_c2_c0_r0	Sst Gaba	4.9851093	-36.818092
CEMBA3C_2A3C_R2_P1-2-A17-D15	0.006362029872998	0.7366954681525894	0.0097336908676916	2172598	Cortex-1	CEMBA3C_2A3C_R2_P1	14	3	2	CEMBA3C_2A3C_R2	119070	0.1035141070245627	90519	0.0786931506992222	snm3C-seq	4066736	True	1.1285502276997366	2A3C	Isocortex	MOp	c20_c1_c0_c1_r0	ABC NN	-43.897514	42.834263
CEMBA3C_2A3C_R2_P1-2-A17-D16	0.0069505535211905	0.7368573365745564	0.0123354014583329	2190268	Cortex-1	CEMBA3C_2A3C_R2_P1	15	3	2	CEMBA3C_2A3C_R2	120281	0.1035058129028371	104471	0.0899007805037562	snm3C-seq	4013236	True	1.1377288619999866	2A3C	Isocortex	MOp	c4_c0_c0_c0_r0	Astro-TE NN	-37.6153	18.793293
CEMBA3C_2A3C_R2_P1-2-A17-D3	0.006745736483738	0.7511796211268588	0.0144719761435615	1813902	Cortex-1	CEMBA3C_2A3C_R2_P1	2	3	2	CEMBA3C_2A3C_R2	103685	0.1074997356181455	85098	0.0882288904049085	snm3C-seq	3392854	True	0.9422265486413076	2A3C	Isocortex	MOp	c18_c4_c1_c1_r0	MOB-in Frmd7 Gaba	-51.92625	12.261613
CEMBA3C_2A3C_R2_P1-2-A17-D4	0.0084538973242251	0.7532953569243547	0.0252971156887948	1756716	Cortex-1	CEMBA3C_2A3C_R2_P1	3	3	2	CEMBA3C_2A3C_R2	111372	0.118951595676507	76349	0.0815450506258811	snm3C-seq	3331322	True	0.9125214336954054	2A3C	Isocortex	MOp	c6_c0_c5_c0_r0	L6 CT CTX Glut	14.762488	40.585564
CEMBA3C_2A3C_R2_P1-2-A17-E15	0.0085665394117184	0.7405396907927171	0.0251129664121315	2199046	Cortex-1	CEMBA3C_2A3C_R2_P1	14	4	2	CEMBA3C_2A3C_R2	113384	0.0966631997135501	82736	0.0705348769799996	snm3C-seq	4150950	True	1.1422885706523689	2A3C	Isocortex	MOp	c2_c5_c0_c0_r0	L2/3 IT CTX Glut	30.586117	-24.793756
CEMBA3C_2A3C_R2_P1-2-A17-E16	0.0082304788902868	0.7550709078379456	0.0180848511822032	1563561	Cortex-1	CEMBA3C_2A3C_R2_P1	15	4	2	CEMBA3C_2A3C_R2	93164	0.1130876731717205	72599	0.0881247261237574	snm3C-seq	2827924	True	0.8121875848971728	2A3C	Isocortex	MOp	c18_c0_c0_c1_r0	MOB-in Frmd7 Gaba	-53.395054	9.224766
CEMBA3C_2A3C_R2_P1-2-A17-E3	0.0060917850116492	0.7178633903782615	0.0082510100839682	2263940	Cortex-1	CEMBA3C_2A3C_R2_P1	2	4	2	CEMBA3C_2A3C_R2	125492	0.1040437027990783	94578	0.0784133277287096	snm3C-seq	4270930	True	1.1759975856088156	2A3C	Isocortex	MOp	c11_c0_c2_c0_r3	Microglia NN	-26.79334	27.60118
CEMBA3C_2A3C_R2_P1-2-A17-E4	0.0085375784522062	0.7597654292871783	0.026777168317324	1992737	Cortex-1	CEMBA3C_2A3C_R2_P1	3	4	2	CEMBA3C_2A3C_R2	124585	0.1182166680899921	91984	0.0872821125945325	snm3C-seq	3753818	True	1.0351219116908374	2A3C	Isocortex	MOp	c2_c2_c3_c0_r0	L4/5 IT CTX Glut	39.43292	-14.101062
CEMBA3C_2A3C_R2_P1-2-A17-F15	0.0068128745868908	0.7119706398332587	0.0094434208048111	2232545	Cortex-1	CEMBA3C_2A3C_R2_P1	14	5	2	CEMBA3C_2A3C_R2	98255	0.082623257957287	96999	0.0815670795236769	snm3C-seq	4179822	True	1.159689536720511	2A3C	Isocortex	MOp	c15_c2_c0_c0_r2	Oligo NN	-31.59964	47.065193
CEMBA3C_2A3C_R2_P1-2-A17-F16	0.011174614145179	0.7992407479007687	0.0384434486375533	2197523	Cortex-1	CEMBA3C_2A3C_R2_P1	15	5	2	CEMBA3C_2A3C_R2	125767	0.1087624292383075	115350	0.0997538798940801	snm3C-seq	4232260	True	1.141497452370576	2A3C	Isocortex	MOp	c9_c9_c0_c0_r0	Sst Gaba	1.9312907	-42.60298
CEMBA3C_2A3C_R2_P1-2-A17-F3	0.010138921334855	0.7605179905694396	0.0330523269685362	2056314	Cortex-1	CEMBA3C_2A3C_R2_P1	2	5	2	CEMBA3C_2A3C_R2	122485	0.1118742835743872	87233	0.0796761185373272	snm3C-seq	3933238	True	1.0681468145152284	2A3C	Isocortex	MOp	c8_c0_c1_c0_r0	L5 IT CTX Glut	49.585407	2.8375351
CEMBA3C_2A3C_R2_P1-2-A17-F4	0.0089603610867194	0.7608690456445959	0.0292301855590063	1533829	Cortex-1	CEMBA3C_2A3C_R2_P1	3	5	2	CEMBA3C_2A3C_R2	110652	0.1371471916629896	61771	0.0765618260511742	snm3C-seq	2774642	True	0.7967433769166957	2A3C	Isocortex	MOp	c8_c3_c0_c2_r0	L6 IT CTX Glut	41.506138	16.799297
CEMBA3C_2A3C_R2_P1-2-A17-G15	0.0080751562659339	0.7646446466415369	0.0233724903973826	1761536	Cortex-1	CEMBA3C_2A3C_R2_P1	14	6	2	CEMBA3C_2A3C_R2	74060	0.0795848606082879	63848	0.0686110475306234	snm3C-seq	3248992	True	0.915025169820318	2A3C	Isocortex	MOp	c2_c6_c0_c0_r0	L2/3 IT CTX Glut	31.964037	-17.224503
CEMBA3C_2A3C_R2_P1-2-A17-G16	0.0097721310025646	0.8092002321130624	0.0311052874128834	726063	Cortex-1	CEMBA3C_2A3C_R2_P1	15	6	2	CEMBA3C_2A3C_R2	35414	0.0928679881574565	33509	0.087872406821263	snm3C-seq	1350472	True	0.3771514859050565	2A3C	Isocortex	MOp	c26_c2_c0_c1_r0	L5 NP CTX Glut	8.465336	66.14255
CEMBA3C_2A3C_R2_P1-2-A17-G3	0.0061472563862794	0.7405962525704908	0.00848285983774	2020962	Cortex-1	CEMBA3C_2A3C_R2_P1	2	6	2	CEMBA3C_2A3C_R2	115115	0.1066669755374351	92840	0.0860266864343958	snm3C-seq	3773650	True	1.0497833125467828	2A3C	Isocortex	MOp	c11_c1_c0_c0_r0	Microglia NN	-27.945496	30.68099
CEMBA3C_2A3C_R2_P1-2-A17-G4	0.0096471320629119	0.7517153637375986	0.0335726164052991	1958449	Cortex-1	CEMBA3C_2A3C_R2_P1	3	6	2	CEMBA3C_2A3C_R2	122925	0.1182382713983136	81125	0.0780319688199161	snm3C-seq	3704956	True	1.0173111016802563	2A3C	Isocortex	MOp	c8_c0_c1_c0_r0	L5 IT CTX Glut	50.133358	2.346512
CEMBA3C_2A3C_R2_P1-2-A17-H15	0.0062939242302184	0.7400106695118698	0.0127147711482838	1325345	Cortex-1	CEMBA3C_2A3C_R2_P1	14	7	2	CEMBA3C_2A3C_R2	67677	0.0967367066895368	58309	0.0833461978273299	snm3C-seq	2406506	True	0.6884469200149809	2A3C	Isocortex	MOp	c4_c0_c0_c0_r0	Astro-TE NN	-36.820496	17.192207
CEMBA3C_2A3C_R2_P1-2-A17-H16	0.0083336628478347	0.7463031103658847	0.0257416955789475	1467788	Cortex-1	CEMBA3C_2A3C_R2_P1	15	7	2	CEMBA3C_2A3C_R2	87863	0.113573407202216	62632	0.0809593303198069	snm3C-seq	2641932	True	0.7624385558740921	2A3C	Isocortex	MOp	c2_c2_c1_c0_r0	L4/5 IT CTX Glut	37.20478	-13.0520525
CEMBA3C_2A3C_R2_P1-2-A17-H3	0.0091630006176065	0.7748231575763747	0.0293281638020831	1849300	Cortex-1	CEMBA3C_2A3C_R2_P1	2	7	2	CEMBA3C_2A3C_R2	119549	0.1218529964570091	83655	0.0852672328385105	snm3C-seq	3433184	True	0.9606139451868788	2A3C	Isocortex	MOp	c6_c0_c5_c0_r0	L6 CT CTX Glut	15.783031	41.39228
CEMBA3C_2A3C_R2_P1-2-A17-I15	0.0085475201097937	0.7389024531819157	0.0254882885267131	1815888	Cortex-1	CEMBA3C_2A3C_R2_P1	14	8	2	CEMBA3C_2A3C_R2	24729	0.0255857913964944	53023	0.0548601001745449	snm3C-seq	3491570	True	0.943258171036344	2A3C	Isocortex	MOp	c2_c0_c2_c0_r0	L2/3 IT CTX Glut	38.749428	-26.57451
CEMBA3C_2A3C_R2_P1-2-A17-I16	0.0085249259872432	0.7453766671843229	0.0273472960068445	1513141	Cortex-1	CEMBA3C_2A3C_R2_P1	15	8	2	CEMBA3C_2A3C_R2	106764	0.1334424897665843	70242	0.0877942692872543	snm3C-seq	2708842	True	0.785997050578067	2A3C	Isocortex	MOp	c2_c2_c1_c0_r0	L4/5 IT CTX Glut	42.80277	-9.177385
CEMBA3C_2A3C_R2_P1-2-A17-I3	0.0065653874802935	0.7077662246626555	0.0091457074852725	2201153	Cortex-1	CEMBA3C_2A3C_R2_P1	2	8	2	CEMBA3C_2A3C_R2	117692	0.1002390740925277	98214	0.0836495294745906	snm3C-seq	4119746	True	1.1433830461741925	2A3C	Isocortex	MOp	c11_c0_c2_c0_r3	Microglia NN	-25.291574	25.45431
CEMBA3C_2A3C_R2_P1-2-A17-I4	0.008218450746338	0.7387395422216295	0.0256837643890864	1300899	Cortex-1	CEMBA3C_2A3C_R2_P1	3	8	2	CEMBA3C_2A3C_R2	79777	0.1156780207845463	56160	0.081432964980635	snm3C-seq	2479292	True	0.6757485106146465	2A3C	Isocortex	MOp	c2_c3_c0_c0_r0	L4/5 IT CTX Glut	48.790283	-11.110096
CEMBA3C_2A3C_R2_P1-2-A17-J15	0.0091102067054335	0.7510844570707875	0.0293980371223284	2112305	Cortex-1	CEMBA3C_2A3C_R2_P1	14	9	2	CEMBA3C_2A3C_R2	125073	0.1114980062420269	96749	0.0862481959008728	snm3C-seq	3993610	True	1.0972311899031906	2A3C	Isocortex	MOp	c6_c1_c0_c0_r0	L6 CT CTX Glut	3.1776795	44.05513
CEMBA3C_2A3C_R2_P1-2-A17-J16	0.0100145179238813	0.7566371083334753	0.0306211298828346	1916433	Cortex-1	CEMBA3C_2A3C_R2_P1	15	9	2	CEMBA3C_2A3C_R2	106718	0.1052596278560543	76870	0.0758195205428784	snm3C-seq	3537454	True	0.995486002712554	2A3C	Isocortex	MOp	c2_c2_c0_c0_r0	L4/5 IT CTX Glut	44.808865	-8.099446
CEMBA3C_2A3C_R2_P1-2-A17-J3	0.0102351172904241	0.7694940881123783	0.0305871124412167	2136624	Cortex-1	CEMBA3C_2A3C_R2_P1	2	9	2	CEMBA3C_2A3C_R2	151406	0.1334342716839724	98308	0.0866389468099544	snm3C-seq	4074224	True	1.1098636294927648	2A3C	Isocortex	MOp	c8_c3_c3_c3_r0	L6 IT CTX Glut	41.97501	15.478235
CEMBA3C_2A3C_R2_P1-2-A17-J4	0.0072804718240322	0.7530832156335072	0.0169330422176818	2034228	Cortex-1	CEMBA3C_2A3C_R2_P1	3	9	2	CEMBA3C_2A3C_R2	123040	0.1138073765753266	96571	0.089324546190311	snm3C-seq	3798678	True	1.0566743008109092	2A3C	Isocortex	MOp	c18_c0_c0_c0_r0	MOB-in Frmd7 Gaba	-53.35237	8.65019
CEMBA3C_2A3C_R2_P1-2-A17-K15	0.0079653294520213	0.7855427090960668	0.0195943867944138	2079954	Cortex-1	CEMBA3C_2A3C_R2_P1	14	10	2	CEMBA3C_2A3C_R2	127886	0.115489892399319	101970	0.09208595411506	snm3C-seq	3977396	True	1.080426549368534	2A3C	Isocortex	MOp	c18_c7_c1_c1_r0	MOB-STR-CTX Inh IMN	-49.81023	12.986329
CEMBA3C_2A3C_R2_P1-2-A17-K16	0.0094031342984658	0.810034093377448	0.0312252474524962	1718817	Cortex-1	CEMBA3C_2A3C_R2_P1	15	10	2	CEMBA3C_2A3C_R2	27703	0.0300724700610502	51384	0.0557789337478615	snm3C-seq	3403008	True	0.8928348993804551	2A3C	Isocortex	MOp	c26_c2_c1_c1_r0	L5 NP CTX Glut	5.66434	61.543552
CEMBA3C_2A3C_R2_P1-2-A17-K3	0.0088584006525319	0.7972755039428093	0.0331519957805755	1459785	Cortex-1	CEMBA3C_2A3C_R2_P1	2	10	2	CEMBA3C_2A3C_R2	92194	0.1193823825716276	71224	0.0922282449647656	snm3C-seq	2777074	True	0.7582814189015455	2A3C	Isocortex	MOp	c9_c1_c0_c1_r0	Sst Gaba	7.464231	-38.146107
CEMBA3C_2A3C_R2_P1-2-A17-K4	0.006446558606039	0.6922963905123011	0.0090334422317863	1598601	Cortex-1	CEMBA3C_2A3C_R2_P1	3	10	2	CEMBA3C_2A3C_R2	84712	0.0997581178886777	68121	0.0802203082053854	snm3C-seq	2964438	True	0.8303890192990266	2A3C	Isocortex	MOp	c11_c0_c2_c0_r3	Microglia NN	-24.226612	25.60501
CEMBA3C_2A3C_R2_P1-2-A17-L15	0.0094809436620461	0.7655555376608923	0.0311633155533841	2024986	Cortex-1	CEMBA3C_2A3C_R2_P1	14	11	2	CEMBA3C_2A3C_R2	105908	0.0992904875835327	101829	0.0954663581612678	snm3C-seq	3818694	True	1.0518735685979546	2A3C	Isocortex	MOp	c9_c0_c1_c0_r0	Pvalb Gaba	16.430086	-40.023075
CEMBA3C_2A3C_R2_P1-2-A17-L16	0.0061480994377345	0.691472887791852	0.0082957260103269	1790569	Cortex-1	CEMBA3C_2A3C_R2_P1	15	11	2	CEMBA3C_2A3C_R2	92121	0.0970930373496375	75060	0.0791112057344557	snm3C-seq	3205216	True	0.9301062841179498	2A3C	Isocortex	MOp	c11_c0_c2_c0_r3	Microglia NN	-25.067558	24.918882
CEMBA3C_2A3C_R2_P1-2-A17-L3	0.006872310466255	0.7454897519903874	0.0126910988964818	2055575	Cortex-1	CEMBA3C_2A3C_R2_P1	2	11	2	CEMBA3C_2A3C_R2	31646	0.0287632859550163	63207	0.0574493147746545	snm3C-seq	3863820	True	1.0677629429392304	2A3C	Isocortex	MOp	c4_c0_c0_c1_r5	Astro-TE NN	-36.04844	18.142225
CEMBA3C_2A3C_R2_P1-2-A17-L4	0.0083580548309885	0.7572582371554822	0.0252269069217679	1887346	Cortex-1	CEMBA3C_2A3C_R2_P1	3	11	2	CEMBA3C_2A3C_R2	107918	0.1076086252025426	78840	0.078613984793718	snm3C-seq	3570302	True	0.9803768382591658	2A3C	Isocortex	MOp	c2_c6_c0_c1_r0	L2/3 IT CTX Glut	32.897858	-20.115261
CEMBA3C_2A3C_R2_P1-2-A17-M15	0.0065026626613742	0.718012670865818	0.0141264935431084	1218797	Cortex-1	CEMBA3C_2A3C_R2_P1	14	12	2	CEMBA3C_2A3C_R2	71459	0.111408023173692	56357	0.0878632777116914	snm3C-seq	2156800	True	0.6331008460238644	2A3C	Isocortex	MOp	c1_c1_c0_c1_r3	Oligo NN	-14.405334	50.919266
CEMBA3C_2A3C_R2_P1-2-A17-M16	0.0091474802914782	0.8101417146670541	0.0307284048840722	1884741	Cortex-1	CEMBA3C_2A3C_R2_P1	15	12	2	CEMBA3C_2A3C_R2	117469	0.1176927338871194	86046	0.0862098849913685	snm3C-seq	3506932	True	0.9790236779675896	2A3C	Isocortex	MOp	c26_c2_c1_c1_r0	L5 NP CTX Glut	5.8669906	61.64419
CEMBA3C_2A3C_R2_P1-2-A17-M4	0.0077922752762328	0.7615551863475069	0.023586168588806	1633784	Cortex-1	CEMBA3C_2A3C_R2_P1	3	12	2	CEMBA3C_2A3C_R2	104109	0.1205595983083742	74304	0.0860450142898831	snm3C-seq	2970246	True	0.8486647346689017	2A3C	Isocortex	MOp	c2_c2_c1_c0_r0	L4/5 IT CTX Glut	41.345142	-12.3080635
CEMBA3C_2A3C_R2_P1-2-A17-N15	0.0085667954603079	0.773480138627007	0.0236506747878455	2253814	Cortex-1	CEMBA3C_2A3C_R2_P1	14	13	2	CEMBA3C_2A3C_R2	170930	0.1424737232543989	100770	0.0839938986271911	snm3C-seq	4285548	True	1.170737661957184	2A3C	Isocortex	MOp	c2_c6_c0_c2_r0	L2/3 IT CTX Glut	33.243935	-15.894146
CEMBA3C_2A3C_R2_P1-2-A17-N16	0.009488536931187	0.8140415913200724	0.0357984577717776	1632510	Cortex-1	CEMBA3C_2A3C_R2_P1	15	13	2	CEMBA3C_2A3C_R2	41059	0.0473853191950993	57392	0.0662348873388329	snm3C-seq	3086208	True	0.848002958771985	2A3C	Isocortex	MOp	c9_c1_c1_c0_r0	Sst Gaba	5.038537	-39.191048
CEMBA3C_2A3C_R2_P1-2-A17-N3	0.0069235963909199	0.7445722284741855	0.0157976600384693	1992134	Cortex-1	CEMBA3C_2A3C_R2_P1	2	13	2	CEMBA3C_2A3C_R2	120224	0.1139351230149441	84913	0.0804712295429194	snm3C-seq	3649444	True	1.034808684951559	2A3C	Isocortex	MOp	c1_c1_c1_c0_r5	Oligo NN	-7.1023703	55.45145
CEMBA3C_2A3C_R2_P1-2-A17-N4	0.0073932721186659	0.7131531861688367	0.0132475209471408	1911556	Cortex-1	CEMBA3C_2A3C_R2_P1	3	13	2	CEMBA3C_2A3C_R2	101821	0.1004307373035075	89365	0.0881448113761203	snm3C-seq	3597676	True	0.9929526580898986	2A3C	Isocortex	MOp	c1_c1_c3_c0_r2	Oligo NN	-19.53449	43.783146
CEMBA3C_2A3C_R2_P1-2-A17-O15	0.0075722909688635	0.7708831618961764	0.0194961997434889	1905727	Cortex-1	CEMBA3C_2A3C_R2_P1	14	14	2	CEMBA3C_2A3C_R2	115676	0.1143998694562159	90023	0.0890298717802908	snm3C-seq	3586952	True	0.9899247996102069	2A3C	Isocortex	MOp	c18_c4_c0_c0_r0	MOB-STR-CTX Inh IMN	-51.86556	8.556301
CEMBA3C_2A3C_R2_P1-2-A17-O16	0.0088101611782784	0.7452628502497932	0.0288355514618646	1624416	Cortex-1	CEMBA3C_2A3C_R2_P1	15	14	2	CEMBA3C_2A3C_R2	123384	0.1435435421460797	69397	0.0807356804311053	snm3C-seq	3182396	True	0.8437985520925156	2A3C	Isocortex	MOp	c2_c2_c0_c0_r0	L4/5 IT CTX Glut	44.7636	-9.0237
CEMBA3C_2A3C_R2_P1-2-A17-O3	0.0061220778483587	0.7262683519819468	0.0088373766361062	2008693	Cortex-1	CEMBA3C_2A3C_R2_P1	2	14	2	CEMBA3C_2A3C_R2	121427	0.1140123226112969	89268	0.0838170424606162	snm3C-seq	3639680	True	1.0434102132694898	2A3C	Isocortex	MOp	c4_c9_c9_c9_r0	DG-PIR Ex IMN	-42.012894	36.40982
CEMBA3C_2A3C_R2_P1-2-A17-O4	0.0086390328247069	0.7747302220299342	0.0299518769744027	1779602	Cortex-1	CEMBA3C_2A3C_R2_P1	3	14	2	CEMBA3C_2A3C_R2	112489	0.11990372654587	80066	0.0853435604336569	snm3C-seq	3256632	True	0.9244095052627808	2A3C	Isocortex	MOp	c8_c0_c4_c0_r0	L4/5 IT CTX Glut	49.782753	-1.1596174
CEMBA3C_2A3C_R2_P1-2-A17-P16	0.0083260516712492	0.7689099019638569	0.0244529404647925	2301490	Cortex-1	CEMBA3C_2A3C_R2_P1	15	15	2	CEMBA3C_2A3C_R2	139531	0.1150407747490895	89977	0.0741844019579794	snm3C-seq	4234166	True	1.1955028328060078	2A3C	Isocortex	MOp	c6_c1_c1_c0_r0	L6 CT CTX Glut	15.163911	40.971977
CEMBA3C_2A3C_R2_P1-2-A17-P3	0.0090730288440498	0.7470177734273329	0.0306615999745556	1129064	Cortex-1	CEMBA3C_2A3C_R2_P1	2	15	2	CEMBA3C_2A3C_R2	73058	0.1233252475941127	48602	0.0820424003335578	snm3C-seq	2087158	True	0.5864892788668569	2A3C	Isocortex	MOp	c8_c0_c1_c0_r0	L5 IT CTX Glut	50.357094	3.3145733
CEMBA3C_2A3C_R2_P1-2-A17-P4	0.0066993695030149	0.7769645251457759	0.0177631468188007	2221010	Cortex-1	CEMBA3C_2A3C_R2_P1	3	15	2	CEMBA3C_2A3C_R2	119517	0.1023000105281267	100103	0.0856826891061278	snm3C-seq	4114132	True	1.1536977117825715	2A3C	Isocortex	MOp	c18_c4_c0_c0_r0	MOB-STR-CTX Inh IMN	-51.59237	9.943047
CEMBA3C_2A3C_R2_P6-6-K17-A11	0.0059444207530875	0.6712807494159173	0.0077896501299658	2427922	Cortex-1	CEMBA3C_2A3C_R2_P6	10	0	2	CEMBA3C_2A3C_R2	127283	0.1005688866414354	99992	0.0790057125700244	snm3C-seq	4251448	True	1.190595562093907	2A3C	Isocortex	MOp	c11_c0_c2_c0_r3	Microglia NN	-25.029438	24.31402
CEMBA3C_2A3C_R2_P6-6-K17-A12	0.0096928865387723	0.7879524651146437	0.0335428465124395	2136507	Cortex-1	CEMBA3C_2A3C_R2_P6	11	0	2	CEMBA3C_2A3C_R2	41210	0.0367093591495472	65204	0.0580829180778227	snm3C-seq	3885110	True	1.0476925340198602	2A3C	Isocortex	MOp	c6_c1_c3_c3_r0	L6 CT CTX Glut	15.871164	50.19366
CEMBA3C_2A3C_R2_P6-6-K17-A23	0.0057895362081857	0.7311411898256954	0.0148341265584143	1592253	Cortex-1	CEMBA3C_2A3C_R2_P6	22	0	2	CEMBA3C_2A3C_R2	93711	0.1134548703594293	66345	0.0803231570893101	snm3C-seq	2655018	True	0.7808032364840015	2A3C	Isocortex	MOp	c18_c2_c1_c0_r0	MOB-in Frmd7 Gaba	-54.285416	12.78958
CEMBA3C_2A3C_R2_P6-6-K17-A24	0.0063369993485918	0.701260061055285	0.0085482034617979	2539025	Cortex-1	CEMBA3C_2A3C_R2_P6	23	0	2	CEMBA3C_2A3C_R2	126529	0.0952633710836153	114980	0.0865681575543479	snm3C-seq	4484086	True	1.2450778472477626	2A3C	Isocortex	MOp	c15_c2_c0_c0_r2	Oligo NN	-31.715242	47.75458
CEMBA3C_2A3C_R2_P6-6-K17-B11	0.0084266137961184	0.7579678678473404	0.0278671557697213	1855411	Cortex-1	CEMBA3C_2A3C_R2_P6	10	1	2	CEMBA3C_2A3C_R2	72585	0.0749680080726038	63868	0.0659648238559077	snm3C-seq	3160280	True	0.9098496996444772	2A3C	Isocortex	MOp	c6_c1_c2_c1_r0	L6 CT CTX Glut	5.189601	44.729713
CEMBA3C_2A3C_R2_P6-6-K17-B12	0.0099872759129738	0.7988317943653449	0.0350924633120342	2714129	Cortex-1	CEMBA3C_2A3C_R2_P6	11	1	2	CEMBA3C_2A3C_R2	166965	0.1176204964625441	116075	0.081770425699337	snm3C-seq	4926234	True	1.330944710064975	2A3C	Isocortex	MOp	c6_c0_c0_c0_r0	L6 CT CTX Glut	18.188427	43.981728
CEMBA3C_2A3C_R2_P6-6-K17-B23	0.0068731290864277	0.7315710417613692	0.0220498464738354	546929	Cortex-1	CEMBA3C_2A3C_R2_P6	22	1	2	CEMBA3C_2A3C_R2	33473	0.118847773446099	19374	0.0687884791546835	snm3C-seq	916908	True	0.2682010543091823	2A3C	Isocortex	MOp	c2_c6_c0_c0_r0	L2/3 IT CTX Glut	32.608078	-18.748394
CEMBA3C_2A3C_R2_P6-6-K17-B24	0.006163173662381	0.7156455163060425	0.0129467992793404	1731589	Cortex-1	CEMBA3C_2A3C_R2_P6	23	1	2	CEMBA3C_2A3C_R2	95026	0.1060534363072252	70464	0.0786411017611214	snm3C-seq	2915174	True	0.8491303175186956	2A3C	Isocortex	MOp	c1_c1_c1_c0_r5	Oligo NN	-14.433668	50.09766
CEMBA3C_2A3C_R2_P6-6-K17-C11	0.0081592973035896	0.7321148785788179	0.0254934163545276	1855514	Cortex-1	CEMBA3C_2A3C_R2_P6	10	2	2	CEMBA3C_2A3C_R2	30229	0.0309073546191818	51130	0.0522773840245712	snm3C-seq	3316318	True	0.9099002084099548	2A3C	Isocortex	MOp	c2_c0_c2_c0_r0	L2/3 IT CTX Glut	39.41263	-26.40085
CEMBA3C_2A3C_R2_P6-6-K17-C12	0.0210956560311777	0.7557028246169729	0.034794597256418	2320776	Cortex-1	CEMBA3C_2A3C_R2_P6	11	2	2	CEMBA3C_2A3C_R2	123214	0.1012963972340675	103275	0.0849041945261766	snm3C-seq	4147706	True	1.1380536962118426	2A3C	Isocortex	MOp	c18_c0_c2_c1_r0	MOB-in Frmd7 Gaba	-52.841995	15.95789
CEMBA3C_2A3C_R2_P6-6-K17-C23	0.0072994577626173	0.7522749593388991	0.0175716314656618	1981016	Cortex-1	CEMBA3C_2A3C_R2_P6	22	2	2	CEMBA3C_2A3C_R2	120225	0.1165201260714327	83813	0.0812302044202536	snm3C-seq	3406360	True	0.9714434228270198	2A3C	Isocortex	MOp	c18_c0_c2_c0_r0	MOB-in Frmd7 Gaba	-53.71897	11.131591
CEMBA3C_2A3C_R2_P6-6-K17-C24	0.0058148259099017	0.7209368846440288	0.0124397583146589	2537663	Cortex-1	CEMBA3C_2A3C_R2_P6	23	2	2	CEMBA3C_2A3C_R2	106607	0.0802317687911386	94242	0.0709259462738327	snm3C-seq	4413958	True	1.2444099546401863	2A3C	Isocortex	MOp	c1_c1_c0_c0_r5	Oligo NN	-13.253762	46.71337
CEMBA3C_2A3C_R2_P6-6-K17-D11	0.0090883187379054	0.7597093088307131	0.0281041111729919	2054601	Cortex-1	CEMBA3C_2A3C_R2_P6	10	3	2	CEMBA3C_2A3C_R2	139275	0.1298436748347062	82128	0.0765665146424322	snm3C-seq	3623204	True	1.0075277675616034	2A3C	Isocortex	MOp	c2_c2_c2_c1_r0	L4/5 IT CTX Glut	43.59698	-13.078478
CEMBA3C_2A3C_R2_P6-6-K17-D12	0.0085747107816212	0.7528981891470828	0.0292223054015246	2336107	Cortex-1	CEMBA3C_2A3C_R2_P6	11	3	2	CEMBA3C_2A3C_R2	118102	0.0967856402372314	87213	0.0714718297912792	snm3C-seq	4133388	True	1.1455716562461689	2A3C	Isocortex	MOp	c8_c0_c1_c0_r0	L5 IT CTX Glut	48.43969	4.2193623
CEMBA3C_2A3C_R2_P6-6-K17-D23	0.006434594557813	0.7301951169089269	0.0101385355034747	2638809	Cortex-1	CEMBA3C_2A3C_R2_P6	22	3	2	CEMBA3C_2A3C_R2	140952	0.1023748894192568	116199	0.0843965305609585	snm3C-seq	4818144	True	1.2940095623390953	2A3C	Isocortex	MOp	c4_c0_c0_c1_r5	Astro-TE NN	-37.371483	20.880625
CEMBA3C_2A3C_R2_P6-6-K17-D24	0.0062891895191272	0.7388945336313757	0.0147938490498522	1256423	Cortex-1	CEMBA3C_2A3C_R2_P6	23	3	2	CEMBA3C_2A3C_R2	72989	0.1121960067573695	49663	0.0763401373301626	snm3C-seq	2158824	True	0.6161201422091456	2A3C	Isocortex	MOp	c18_c0_c0_c1_r0	MOB-in Frmd7 Gaba	-53.58221	8.982143
CEMBA3C_2A3C_R2_P6-6-K17-E11	0.009056840109548	0.7909022272309342	0.0316538639056313	1722146	Cortex-1	CEMBA3C_2A3C_R2_P6	10	4	2	CEMBA3C_2A3C_R2	109504	0.1218780329270138	71044	0.0790720245038242	snm3C-seq	3084034	True	0.8444996935147726	2A3C	Isocortex	MOp	c6_c0_c0_c0_r0	L6 CT CTX Glut	16.336842	44.089443
CEMBA3C_2A3C_R2_P6-6-K17-E12	0.0102394859858998	0.7765823860952801	0.0363897652125382	1765475	Cortex-1	CEMBA3C_2A3C_R2_P6	11	4	2	CEMBA3C_2A3C_R2	89023	0.0961777597235982	70527	0.0761952401067837	snm3C-seq	3223574	True	0.8657472109844305	2A3C	Isocortex	MOp	c8_c0_c4_c0_r0	L4/5 IT CTX Glut	49.807457	0.24622731
CEMBA3C_2A3C_R2_P6-6-K17-E23	0.0087458127780739	0.7333048130872444	0.0291229429556971	1607060	Cortex-1	CEMBA3C_2A3C_R2_P6	22	4	2	CEMBA3C_2A3C_R2	87346	0.1053094805780411	53233	0.0641808391868072	snm3C-seq	2800602	True	0.7880642393036655	2A3C	Isocortex	MOp	c2_c2_c0_c1_r0	L4/5 IT CTX Glut	45.34959	-11.520776
CEMBA3C_2A3C_R2_P6-6-K17-E24	0.0067939852004331	0.7413882992372111	0.0156576537607897	1932034	Cortex-1	CEMBA3C_2A3C_R2_P6	23	4	2	CEMBA3C_2A3C_R2	108093	0.1076591336912243	80495	0.0801719072139278	snm3C-seq	3291622	True	0.9474238077724654	2A3C	Isocortex	MOp	c18_c1_c1_c1_r0	MOB-in Frmd7 Gaba	-53.615	10.899618
CEMBA3C_2A3C_R2_P6-6-K17-F12	0.0061152895847708	0.7069408378193572	0.0089219031988102	2268024	Cortex-1	CEMBA3C_2A3C_R2_P6	11	5	2	CEMBA3C_2A3C_R2	115527	0.0975119582493139	104283	0.0880213243840246	snm3C-seq	4020010	True	1.1121853622655389	2A3C	Isocortex	MOp	c4_c2_c2_c1_r0	Astro-Epen NN	-36.916725	23.74933
CEMBA3C_2A3C_R2_P6-6-K17-F23	0.0084756067743139	0.7524654629132391	0.0271449435499249	2660019	Cortex-1	CEMBA3C_2A3C_R2_P6	22	5	2	CEMBA3C_2A3C_R2	130366	0.0937412139633177	101576	0.0730394240027151	snm3C-seq	4792892	True	1.30441044501655	2A3C	Isocortex	MOp	c23_c1_c0_c0_r0	IT AON-TT-DP Glut	22.945452	9.144067
CEMBA3C_2A3C_R2_P6-6-K17-F24	0.0062939899477445	0.7069914163227159	0.0088138961336091	2467382	Cortex-1	CEMBA3C_2A3C_R2_P6	23	5	2	CEMBA3C_2A3C_R2	135028	0.1049826076004086	115316	0.0896567702850425	snm3C-seq	4340106	True	1.2099458134117935	2A3C	Isocortex	MOp	c15_c1_c0_c0_r2	Oligo NN	-30.617826	45.875244
CEMBA3C_2A3C_R2_P6-6-K17-G12	0.0084976190312583	0.7322397002834574	0.025111910796999	2037814	Cortex-1	CEMBA3C_2A3C_R2_P6	11	6	2	CEMBA3C_2A3C_R2	129564	0.1213277846657502	87975	0.0823825434223192	snm3C-seq	3649044	True	0.9992958195414982	2A3C	Isocortex	MOp	c2_c5_c1_c0_r0	L2/3 IT CTX Glut	33.646187	-27.10671
CEMBA3C_2A3C_R2_P6-6-K17-G24	0.0047065903009853	0.7051804767127254	0.0069700198347528	1680146	Cortex-1	CEMBA3C_2A3C_R2_P6	23	6	2	CEMBA3C_2A3C_R2	64576	0.0735322250056934	55475	0.063168982008654	snm3C-seq	2930610	True	0.8239038862326836	2A3C	Isocortex	MOp	c11_c0_c1_c0_r8	Microglia NN	-25.85511	29.03357
CEMBA3C_2A3C_R2_P6-6-K17-H11	0.0060799611032573	0.7100975614318987	0.0087802952652627	1769740	Cortex-1	CEMBA3C_2A3C_R2_P6	10	7	2	CEMBA3C_2A3C_R2	96953	0.1055231697548063	68683	0.0747542403872945	snm3C-seq	2970318	True	0.8678386661762904	2A3C	Isocortex	MOp	c11_c0_c1_c0_r8	Microglia NN	-27.139622	27.540522
CEMBA3C_2A3C_R2_P6-6-K17-H12	0.0075849376668109	0.7506677861740834	0.0237948202382575	1972432	Cortex-1	CEMBA3C_2A3C_R2_P6	11	7	2	CEMBA3C_2A3C_R2	59472	0.0575640956149384	65097	0.063008641583361	snm3C-seq	3522042	True	0.967234032119652	2A3C	Isocortex	MOp	c2_c6_c2_c0_r0	L2/3 IT CTX Glut	35.017822	-12.576595
CEMBA3C_2A3C_R2_P6-6-K17-H23	0.0088545636090563	0.7581844823127976	0.0316253014057487	2161396	Cortex-1	CEMBA3C_2A3C_R2_P6	22	7	2	CEMBA3C_2A3C_R2	136715	0.1206706326790001	91484	0.0807477757378901	snm3C-seq	3923080	True	1.0598975113399534	2A3C	Isocortex	MOp	c2_c2_c0_c0_r0	L4/5 IT CTX Glut	46.460217	-5.014765
CEMBA3C_2A3C_R2_P6-6-K17-H24	0.0068946680151127	0.7593409191486266	0.0133337745732591	2799978	Cortex-1	CEMBA3C_2A3C_R2_P6	23	7	2	CEMBA3C_2A3C_R2	134770	0.0919663060894155	121477	0.0828952360675516	snm3C-seq	5009952	True	1.373043030525929	2A3C	Isocortex	MOp	c18_c3_c0_c1_r0	MOB Trdn Gaba	-53.408775	19.629356
CEMBA3C_2A3C_R2_P6-6-K17-I11	0.0083762189031967	0.7531510226825074	0.026026563206178	1839684	Cortex-1	CEMBA3C_2A3C_R2_P6	10	8	2	CEMBA3C_2A3C_R2	109644	0.1146325806444867	70850	0.0740735319640097	snm3C-seq	3190668	True	0.9021375505700624	2A3C	Isocortex	MOp	c8_c2_c2_c0_r0	L6 IT CTX Glut	49.395195	7.4165783
CEMBA3C_2A3C_R2_P6-6-K17-I12	0.008356877817039	0.7375595183065491	0.0307610438136468	1865543	Cortex-1	CEMBA3C_2A3C_R2_P6	11	8	2	CEMBA3C_2A3C_R2	103186	0.1061788636291138	67236	0.0691861500103415	snm3C-seq	3217676	True	0.9148181929630992	2A3C	Isocortex	MOp	c8_c0_c1_c0_r0	L5 IT CTX Glut	50.5416	2.1767912
CEMBA3C_2A3C_R2_P6-6-K17-I23	0.007188865541202	0.7481247516128802	0.0226294078414333	1844354	Cortex-1	CEMBA3C_2A3C_R2_P6	22	8	2	CEMBA3C_2A3C_R2	73736	0.0766067617913698	63261	0.0657239388858067	snm3C-seq	3197360	True	0.9044276081892852	2A3C	Isocortex	MOp	c2_c2_c2_c0_r0	L4/5 IT CTX Glut	42.29458	-13.966941
CEMBA3C_2A3C_R2_P6-6-K17-I24	0.006561291231196	0.7325851499609565	0.0109709496497957	2138608	Cortex-1	CEMBA3C_2A3C_R2_P6	23	8	2	CEMBA3C_2A3C_R2	115404	0.1039932379704539	89495	0.080646033345168	snm3C-seq	3702866	True	1.0487228147603285	2A3C	Isocortex	MOp	c4_c0_c0_c0_r0	Astro-TE NN	-36.145477	19.293295
CEMBA3C_2A3C_R2_P6-6-K17-J11	0.0083010079583466	0.7364443468415862	0.0252801524985236	1392811	Cortex-1	CEMBA3C_2A3C_R2_P6	10	9	2	CEMBA3C_2A3C_R2	53934	0.0740938158988343	47839	0.0657205855079233	snm3C-seq	2448622	True	0.6830015937231826	2A3C	Isocortex	MOp	c2_c2_c0_c1_r0	L4/5 IT CTX Glut	46.77213	-10.090872
CEMBA3C_2A3C_R2_P6-6-K17-J12	0.0075345346780746	0.7823371594607975	0.0293090221521433	1459833	Cortex-1	CEMBA3C_2A3C_R2_P6	11	9	2	CEMBA3C_2A3C_R2	95224	0.1252574892203108	59285	0.0779833891500685	snm3C-seq	2548310	True	0.715867598381758	2A3C	Isocortex	MOp	c6_c0_c0_c0_r0	L6 CT CTX Glut	16.029455	43.758167
CEMBA3C_2A3C_R2_P6-6-K17-J23	0.0083275572744555	0.7708558740791616	0.0287650297866295	2354524	Cortex-1	CEMBA3C_2A3C_R2_P6	22	9	2	CEMBA3C_2A3C_R2	155384	0.1263693455280651	103250	0.0839702602956078	snm3C-seq	4179064	True	1.1546029177393649	2A3C	Isocortex	MOp	c8_c2_c2_c0_r0	L6 IT CTX Glut	49.680866	7.409913
CEMBA3C_2A3C_R2_P6-6-K17-J24	0.0065040088985836	0.7667334134885386	0.0149174150485883	2094796	Cortex-1	CEMBA3C_2A3C_R2_P6	23	9	2	CEMBA3C_2A3C_R2	113425	0.1038956875389294	95005	0.0870232293994797	snm3C-seq	3689708	True	1.0272384455069266	2A3C	Isocortex	MOp	c18_c1_c2_c0_r0	MOB-in Frmd7 Gaba	-51.353565	11.523044
CEMBA3C_2A3C_R2_P6-6-K17-K11	0.006491506225403	0.7375961566997622	0.014764207086613	1881183	Cortex-1	CEMBA3C_2A3C_R2_P6	10	10	2	CEMBA3C_2A3C_R2	77302	0.0783151632671876	74481	0.0754571896626659	snm3C-seq	3370534	True	0.922487679293858	2A3C	Isocortex	MOp	c1_c1_c0_c1_r3	Oligo NN	-12.345722	52.51832
CEMBA3C_2A3C_R2_P6-6-K17-K12	0.0079717691992721	0.7867969007565074	0.0285215059761281	2057685	Cortex-1	CEMBA3C_2A3C_R2_P6	11	10	2	CEMBA3C_2A3C_R2	128033	0.1190759853090667	89334	0.0830843147594773	snm3C-seq	3679260	True	1.0090400882677455	2A3C	Isocortex	MOp	c6_c0_c2_c0_r0	L6 CT CTX Glut	15.554926	44.445526
CEMBA3C_2A3C_R2_P6-6-K17-K23	0.0072232247312895	0.7488129440619656	0.0150711689528429	2148948	Cortex-1	CEMBA3C_2A3C_R2_P6	22	10	2	CEMBA3C_2A3C_R2	138897	0.1235791208165473	102094	0.0908348399219895	snm3C-seq	3716604	True	1.0537933063626332	2A3C	Isocortex	MOp	c18_c1_c2_c0_r0	MOB-in Frmd7 Gaba	-51.10786	10.543909
CEMBA3C_2A3C_R2_P6-6-K17-K24	0.0059195631807269	0.7211407356795829	0.0106096860897089	1830399	Cortex-1	CEMBA3C_2A3C_R2_P6	23	10	2	CEMBA3C_2A3C_R2	26419	0.0277287392707128	48816	0.0512360852507331	snm3C-seq	3140388	True	0.8975844060316293	2A3C	Isocortex	MOp	c4_c0_c0_c0_r0	Astro-TE NN	-37.063507	18.442106
CEMBA3C_2A3C_R2_P6-6-K17-L11	0.0091796827275763	0.7646686651045689	0.0331732554273851	2069321	Cortex-1	CEMBA3C_2A3C_R2_P6	10	11	2	CEMBA3C_2A3C_R2	126624	0.1171249336325342	86089	0.0796307841443268	snm3C-seq	3687136	True	1.014746107637612	2A3C	Isocortex	MOp	c23_c0_c1_c1_r0	L5 ET CTX Glut	31.719923	36.209175
CEMBA3C_2A3C_R2_P6-6-K17-L12	0.0086213552707312	0.7702365110954472	0.028462066850172	1953331	Cortex-1	CEMBA3C_2A3C_R2_P6	11	11	2	CEMBA3C_2A3C_R2	36445	0.0354925226618466	57595	0.0560897748033765	snm3C-seq	3519726	True	0.957867353193576	2A3C	Isocortex	MOp	c8_c7_c0_c0_r0	L6 IT CTX Glut	48.517048	14.353599
CEMBA3C_2A3C_R2_P6-6-K17-L23	0.0104963448942571	0.7892472032623249	0.0398822084494971	2571565	Cortex-1	CEMBA3C_2A3C_R2_P6	22	11	2	CEMBA3C_2A3C_R2	154330	0.1149317432195633	126331	0.0940804902006781	snm3C-seq	4619334	True	1.261034694127743	2A3C	Isocortex	MOp	c9_c0_c1_c0_r0	Pvalb Gaba	16.608454	-38.591743
CEMBA3C_2A3C_R2_P6-6-K17-L24	0.0061404088434299	0.6825177396054514	0.0081969917547923	2478900	Cortex-1	CEMBA3C_2A3C_R2_P6	23	11	2	CEMBA3C_2A3C_R2	106403	0.0822057403329856	97485	0.0753157955730675	snm3C-seq	4425968	True	1.2155939683707244	2A3C	Isocortex	MOp	c11_c0_c2_c0_r3	Microglia NN	-24.378138	25.002268
CEMBA3C_2A3C_R2_P6-6-K17-M11	0.0069581911036551	0.7701150276264489	0.0164433972327772	1972290	Cortex-1	CEMBA3C_2A3C_R2_P6	10	12	2	CEMBA3C_2A3C_R2	116513	0.1135685092604054	86604	0.0844153628864431	snm3C-seq	3514218	True	0.9671643986759838	2A3C	Isocortex	MOp	c18_c7_c1_c1_r0	MOB-STR-CTX Inh IMN	-49.81652	12.946322
CEMBA3C_2A3C_R2_P6-6-K17-M12	0.0086516460446118	0.7220239899206499	0.0300723869180445	1123795	Cortex-1	CEMBA3C_2A3C_R2_P6	11	12	2	CEMBA3C_2A3C_R2	74395	0.1281174764671642	45598	0.0785254478385611	snm3C-seq	1857016	True	0.5510825058232193	2A3C	Isocortex	MOp	c8_c0_c1_c0_r0	L5 IT CTX Glut	49.080063	13.70867
CEMBA3C_2A3C_R2_P6-6-K17-M23	0.0066114593310079	0.7396353211803856	0.015381027161528	1479795	Cortex-1	CEMBA3C_2A3C_R2_P6	22	12	2	CEMBA3C_2A3C_R2	86435	0.1130794611015026	64254	0.0840609439881523	snm3C-seq	2486068	True	0.7256564913571166	2A3C	Isocortex	MOp	c18_c0_c1_c0_r0	MOB-in Frmd7 Gaba	-52.704308	8.507704
CEMBA3C_2A3C_R2_P6-6-K17-M24	0.0051862144629201	0.732518741953625	0.0092606150306451	1709151	Cortex-1	CEMBA3C_2A3C_R2_P6	23	12	2	CEMBA3C_2A3C_R2	90825	0.1021960476318534	70712	0.0795649537037558	snm3C-seq	2946496	True	0.8381272526664215	2A3C	Isocortex	MOp	c4_c0_c0_c0_r0	Astro-TE NN	-36.563656	17.652697
CEMBA3C_2A3C_R2_P6-6-K17-N11	0.0090846971907152	0.7917936664260811	0.0310233726781336	1917263	Cortex-1	CEMBA3C_2A3C_R2_P6	10	13	2	CEMBA3C_2A3C_R2	110675	0.110680091284199	83158	0.0831618254439704	snm3C-seq	3353832	True	0.9401804585019002	2A3C	Isocortex	MOp	c9_c1_c2_c0_r0	Sst Gaba	5.6608677	-38.847633
CEMBA3C_2A3C_R2_P6-6-K17-N12	0.009222153828738	0.7619029213406506	0.0318976706860523	1964668	Cortex-1	CEMBA3C_2A3C_R2_P6	11	13	2	CEMBA3C_2A3C_R2	92462	0.090005830881086	69815	0.0679604278834875	snm3C-seq	3526616	True	0.9634267500306484	2A3C	Isocortex	MOp	c2_c2_c1_c2_r0	L4/5 IT CTX Glut	42.77845	-10.738749
CEMBA3C_2A3C_R2_P6-6-K17-N23	0.0069273470694371	0.7570388174274342	0.0225903810098143	1919803	Cortex-1	CEMBA3C_2A3C_R2_P6	22	13	2	CEMBA3C_2A3C_R2	112109	0.1116557891518327	79637	0.0793150601707668	snm3C-seq	3376860	True	0.9414260144661027	2A3C	Isocortex	MOp	c6_c2_c0_c0_r0	L6 CT CTX Glut	10.405308	40.740944
CEMBA3C_2A3C_R2_P6-6-K17-N24	0.0068578991950199	0.8040681778379257	0.0173548718511183	2526521	Cortex-1	CEMBA3C_2A3C_R2_P6	23	13	2	CEMBA3C_2A3C_R2	132877	0.1005629929215314	110815	0.0838661924983217	snm3C-seq	4457524	True	1.2389461811940663	2A3C	Isocortex	MOp	c18_c3_c2_c2_r0	MOB Trdn Gaba	-52.86842	20.011316
CEMBA3C_2A3C_R2_P6-6-K17-O11	0.0078622024391137	0.7254653964177865	0.0246761430000609	1921909	Cortex-1	CEMBA3C_2A3C_R2_P6	10	14	2	CEMBA3C_2A3C_R2	125069	0.1241594081757047	80977	0.0803880769482769	snm3C-seq	3451842	True	0.9424587470883904	2A3C	Isocortex	MOp	c2_c5_c0_c0_r0	L2/3 IT CTX Glut	32.581482	-26.66514
CEMBA3C_2A3C_R2_P6-6-K17-O12	0.0061393981161136	0.6978157291011768	0.0084160804449104	2004056	Cortex-1	CEMBA3C_2A3C_R2_P6	11	14	2	CEMBA3C_2A3C_R2	93002	0.0889202918435074	82556	0.0789327499777704	snm3C-seq	3547576	True	0.9827416942503372	2A3C	Isocortex	MOp	c15_c1_c0_c0_r2	Oligo NN	-31.085423	47.926334
CEMBA3C_2A3C_R2_P6-6-K17-O23	0.0071469429888292	0.7458339665757464	0.0218406834036593	2660754	Cortex-1	CEMBA3C_2A3C_R2_P6	22	14	2	CEMBA3C_2A3C_R2	160586	0.1149624585497717	109396	0.0783158750794641	snm3C-seq	4906574	True	1.3047708716439868	2A3C	Isocortex	MOp	c2_c6_c0_c0_r0	L2/3 IT CTX Glut	32.84299	-19.228579
CEMBA3C_2A3C_R2_P6-6-K17-P11	0.0072814646853004	0.7574433058641405	0.0161456162684128	1982573	Cortex-1	CEMBA3C_2A3C_R2_P6	10	15	2	CEMBA3C_2A3C_R2	94738	0.0913580270724023	81366	0.0784631006647078	snm3C-seq	3490070	True	0.9722069388255486	2A3C	Isocortex	MOp	c18_c1_c2_c1_r0	MOB-in Frmd7 Gaba	-51.31475	10.195437
CEMBA3C_2A3C_R2_P6-6-K17-P12	0.0077344877818046	0.7573015331032001	0.0241570797954733	1650123	Cortex-1	CEMBA3C_2A3C_R2_P6	11	15	2	CEMBA3C_2A3C_R2	23517	0.0272318616370845	47072	0.0545077259421202	snm3C-seq	3023954	True	0.8091813166605369	2A3C	Isocortex	MOp	c2_c6_c1_c0_r0	L2/3 IT CTX Glut	32.65143	-22.23301
CEMBA3C_2A3C_R2_P6-6-K17-P23	0.009116723733601	0.7872645551521574	0.033279366362497	2320303	Cortex-1	CEMBA3C_2A3C_R2_P6	22	15	2	CEMBA3C_2A3C_R2	147116	0.1213932548667542	95368	0.078693221200499	snm3C-seq	4059144	True	1.1378217481917372	2A3C	Isocortex	MOp	c6_c0_c2_c0_r0	L6 CT CTX Glut	15.45396	44.359142
CEMBA3C_2A3C_R2_P3-6-E17-A11	0.010439561011257	0.7655914252210904	0.0332410383305084	2029707	Cortex-1	CEMBA3C_2A3C_R2_P3	10	0	2	CEMBA3C_2A3C_R2	122100	0.1161664500636489	84594	0.0804830849851295	snm3C-seq	3523642	True	1.05452444602848	2A3C	Isocortex	MOp	c23_c2_c2_c2_r0	L5 ET CTX Glut	33.086464	34.9049
CEMBA3C_2A3C_R2_P3-6-E17-A12	0.0096529160966101	0.7771715797482283	0.0320366971864957	1912720	Cortex-1	CEMBA3C_2A3C_R2_P3	11	0	2	CEMBA3C_2A3C_R2	76646	0.0765282230647034	69787	0.0696797628449815	snm3C-seq	3408804	True	0.9937444165131194	2A3C	Isocortex	MOp	c8_c3_c2_c1_r0	L6 IT CTX Glut	40.424282	15.648467
CEMBA3C_2A3C_R2_P3-6-E17-A23	0.0086333749503815	0.7938187787059585	0.0290939585650424	1424744	Cortex-1	CEMBA3C_2A3C_R2_P3	22	0	2	CEMBA3C_2A3C_R2	36265	0.0491447605573488	46766	0.0633752618840473	snm3C-seq	2377422	True	0.7402188480073235	2A3C	Isocortex	MOp	c9_c1_c2_c0_r0	Sst Gaba	5.687835	-37.077847
CEMBA3C_2A3C_R2_P3-6-E17-A24	0.0073279650112022	0.7598220940197559	0.0166871110660931	2121706	Cortex-1	CEMBA3C_2A3C_R2_P3	23	0	2	CEMBA3C_2A3C_R2	100039	0.090484636723707	88828	0.0803443588089989	snm3C-seq	3771082	True	1.1023220811108707	2A3C	Isocortex	MOp	c18_c0_c0_c1_r0	MOB-in Frmd7 Gaba	-52.093548	8.743524
CEMBA3C_2A3C_R2_P3-6-E17-B11	0.0094413690107794	0.766295866720016	0.0278860611972849	1955191	Cortex-1	CEMBA3C_2A3C_R2_P3	10	1	2	CEMBA3C_2A3C_R2	54847	0.0537249543288421	57112	0.05594361754752	snm3C-seq	3338296	True	1.0158100189608006	2A3C	Isocortex	MOp	c2_c2_c0_c2_r0	L4/5 IT CTX Glut	43.522186	-7.8558273
CEMBA3C_2A3C_R2_P3-6-E17-B12	0.009292801893034	0.7599317520553173	0.02471458161344	2672928	Cortex-1	CEMBA3C_2A3C_R2_P3	11	1	2	CEMBA3C_2A3C_R2	162897	0.1162673012356394	108715	0.0775950425964415	snm3C-seq	4814338	True	1.3887068027424712	2A3C	Isocortex	MOp	c2_c6_c0_c1_r0	L2/3 IT CTX Glut	32.843395	-19.410492
CEMBA3C_2A3C_R2_P3-6-E17-B23	0.0243412926623221	0.7571945201409425	0.046252263143108	702618	Cortex-1	CEMBA3C_2A3C_R2_P3	22	1	2	CEMBA3C_2A3C_R2	47442	0.1311817193924529	27364	0.0756641071087872	snm3C-seq	1156934	True	0.3650417805228235	2A3C	Isocortex	MOp	c2_c6_c1_c1_r0	L2/3 IT CTX Glut	35.247845	-10.001144
CEMBA3C_2A3C_R2_P3-6-E17-B24	0.0069984905857923	0.7164602270271407	0.0125153879528906	1901794	Cortex-1	CEMBA3C_2A3C_R2_P3	23	1	2	CEMBA3C_2A3C_R2	87188	0.0882983517735524	70577	0.0714758082892371	snm3C-seq	3199274	True	0.9880678661059388	2A3C	Isocortex	MOp	c4_c0_c0_c0_r0	Astro-TE NN	-38.373737	18.372269
CEMBA3C_2A3C_R2_P3-6-E17-C11	0.0109241181994063	0.8054954446281449	0.0333258082876244	2217659	Cortex-1	CEMBA3C_2A3C_R2_P3	10	2	2	CEMBA3C_2A3C_R2	119416	0.1029159933639282	112215	0.0967099734988042	snm3C-seq	3916170	True	1.152173997751928	2A3C	Isocortex	MOp	c9_c2_c0_c0_r1	Sst Gaba	6.7929683	-43.46557
CEMBA3C_2A3C_R2_P3-6-E17-C12	0.009919550105444	0.7540003490467091	0.0285476902562545	2598198	Cortex-1	CEMBA3C_2A3C_R2_P3	11	2	2	CEMBA3C_2A3C_R2	147398	0.1083588918719436	115708	0.0850621491520838	snm3C-seq	4675070	True	1.3498811930107668	2A3C	Isocortex	MOp	c19_c1_c1_c1_r0	Lamp5 Gaba	33.44933	-54.50163
CEMBA3C_2A3C_R2_P3-6-E17-C23	0.0093503328928041	0.746242909271407	0.0276807103845387	2241468	Cortex-1	CEMBA3C_2A3C_R2_P3	22	2	2	CEMBA3C_2A3C_R2	99763	0.0854597693272387	73205	0.0627094455218919	snm3C-seq	3843746	True	1.1645438484424426	2A3C	Isocortex	MOp	c2_c2_c2_c0_r0	L4/5 IT CTX Glut	50.17563	-18.374626
CEMBA3C_2A3C_R2_P3-6-E17-C24	0.007849158761493	0.7623834740188234	0.0197860641873338	2251560	Cortex-1	CEMBA3C_2A3C_R2_P3	23	2	2	CEMBA3C_2A3C_R2	128505	0.1095598083758411	98039	0.0835853395070938	snm3C-seq	3899914	True	1.169787098187021	2A3C	Isocortex	MOp	c18_c0_c1_c1_r0	MOB-STR-CTX Inh IMN	-52.06975	8.565803
CEMBA3C_2A3C_R2_P3-6-E17-D11	0.0119297979016797	0.7918739038315031	0.0449347817137952	1541879	Cortex-1	CEMBA3C_2A3C_R2_P3	10	3	2	CEMBA3C_2A3C_R2	91981	0.1142507576886769	70471	0.0875329159835047	snm3C-seq	2861664	True	0.8010757702062152	2A3C	Isocortex	MOp	c9_c0_c0_c0_r0	Pvalb Gaba	20.29219	-37.484592
CEMBA3C_2A3C_R2_P3-6-E17-D12	0.0082471096361331	0.7560883214743974	0.0183853108911617	2375814	Cortex-1	CEMBA3C_2A3C_R2_P3	11	3	2	CEMBA3C_2A3C_R2	61875	0.0498180784673986	81172	0.0653548778239302	snm3C-seq	4240260	True	1.234342662372799	2A3C	Isocortex	MOp	c43_c1_c1_c1_r0	PVH-PVHd-SO Otp Glut	-14.928493	-3.2159083
CEMBA3C_2A3C_R2_P3-6-E17-D23	0.0077735510844269	0.7496499672487946	0.0171275590289109	2481701	Cortex-1	CEMBA3C_2A3C_R2_P3	22	3	2	CEMBA3C_2A3C_R2	139551	0.1080678185557813	102226	0.0791634658274272	snm3C-seq	4395034	True	1.2893557406233138	2A3C	Isocortex	MOp	c18_c2_c1_c0_r0	MOB-in Frmd7 Gaba	-53.577084	13.795648
CEMBA3C_2A3C_R2_P3-6-E17-D24	0.0066990831124658	0.7305424839423026	0.0142343531334359	679101	Cortex-1	CEMBA3C_2A3C_R2_P3	23	3	2	CEMBA3C_2A3C_R2	15050	0.0427936125201883	19046	0.0541559564159141	snm3C-seq	1135748	True	0.3528236370187356	2A3C	Isocortex	MOp	c1_c1_c0_c0_r5	Oligo NN	-17.135918	50.84991
CEMBA3C_2A3C_R2_P3-6-E17-E11	0.00959611354474	0.7650812876401349	0.0269891615073309	1902032	Cortex-1	CEMBA3C_2A3C_R2_P3	10	4	2	CEMBA3C_2A3C_R2	29283	0.0294115283790163	56655	0.0569036690336771	snm3C-seq	3442828	True	0.9881915178537796	2A3C	Isocortex	MOp	c2_c2_c1_c0_r0	L4/5 IT CTX Glut	40.718376	-12.153252
CEMBA3C_2A3C_R2_P3-6-E17-E12	0.0092205124893831	0.7430642354303029	0.02985527458263	2237883	Cortex-1	CEMBA3C_2A3C_R2_P3	11	4	2	CEMBA3C_2A3C_R2	108142	0.0917122929854199	82805	0.070224671456582	snm3C-seq	4050758	True	1.1626812790474452	2A3C	Isocortex	MOp	c2_c6_c1_c1_r0	L2/3 IT CTX Glut	37.62655	-16.30375
CEMBA3C_2A3C_R2_P3-6-E17-E23	0.0090552119800822	0.7662179708302488	0.0270353451745726	1334403	Cortex-1	CEMBA3C_2A3C_R2_P3	22	4	2	CEMBA3C_2A3C_R2	72972	0.1056837684202903	58086	0.0841246967667185	snm3C-seq	2173168	True	0.6932826187985466	2A3C	Isocortex	MOp	c9_c1_c0_c1_r0	Sst Gaba	18.389559	-35.55852
CEMBA3C_2A3C_R2_P3-6-E17-E24	0.0070068339547603	0.7126763048766653	0.0106681633598993	1719036	Cortex-1	CEMBA3C_2A3C_R2_P3	23	4	2	CEMBA3C_2A3C_R2	71572	0.0797927253186825	70102	0.0781538818293506	snm3C-seq	2895520	True	0.8931168319383113	2A3C	Isocortex	MOp	c4_c0_c2_c2_r0	MOB-STR-CTX Inh IMN	-39.41867	21.287897
CEMBA3C_2A3C_R2_P3-6-E17-F11	0.0082075532604251	0.7267676187003701	0.0139327511267191	1752791	Cortex-1	CEMBA3C_2A3C_R2_P3	10	5	2	CEMBA3C_2A3C_R2	90336	0.0998635852106027	74901	0.0828006818528533	snm3C-seq	3028512	True	0.9106540787801912	2A3C	Isocortex	MOp	c4_c0_c0_c1_r5	Astro-TE NN	-39.716125	19.490267
CEMBA3C_2A3C_R2_P3-6-E17-F12	0.0095517217434735	0.7596188881674902	0.0289900700053966	2200716	Cortex-1	CEMBA3C_2A3C_R2_P3	11	5	2	CEMBA3C_2A3C_R2	85140	0.074149230333776	80071	0.0697345903459687	snm3C-seq	3944504	True	1.143371344123074	2A3C	Isocortex	MOp	c2_c2_c1_c0_r0	L4/5 IT CTX Glut	41.167423	-14.109625
CEMBA3C_2A3C_R2_P3-6-E17-F23	0.0100385602439088	0.7941595826429412	0.0342334527809073	2146943	Cortex-1	CEMBA3C_2A3C_R2_P3	22	5	2	CEMBA3C_2A3C_R2	29163	0.025829016393007	58713	0.0520007900244358	snm3C-seq	3865056	True	1.1154338422884302	2A3C	Isocortex	MOp	c8_c0_c4_c0_r0	L4/5 IT CTX Glut	48.033455	1.9506592
CEMBA3C_2A3C_R2_P3-6-E17-F24	0.0079226837581664	0.7224432307061107	0.0159462977944071	2215222	Cortex-1	CEMBA3C_2A3C_R2_P3	23	5	2	CEMBA3C_2A3C_R2	103001	0.089272883754833	90063	0.0780592783527492	snm3C-seq	3881918	True	1.150907866199457	2A3C	Isocortex	MOp	c1_c1_c0_c1_r3	Oligo NN	-15.268187	47.518368
CEMBA3C_2A3C_R2_P3-6-E17-G11	0.009113347618318	0.7345605031790322	0.0252939325807298	1859489	Cortex-1	CEMBA3C_2A3C_R2_P3	10	6	2	CEMBA3C_2A3C_R2	111151	0.1147272787326543	80846	0.0834472166370088	snm3C-seq	3323490	True	0.966088508154651	2A3C	Isocortex	MOp	c2_c5_c0_c0_r0	L2/3 IT CTX Glut	30.779625	-25.366358
CEMBA3C_2A3C_R2_P3-6-E17-G12	0.0082712345022418	0.7352698227885407	0.0157339945437208	2219479	Cortex-1	CEMBA3C_2A3C_R2_P3	11	6	2	CEMBA3C_2A3C_R2	120605	0.1038889554079884	95585	0.082336767154534	snm3C-seq	3947240	True	1.1531195699412993	2A3C	Isocortex	MOp	c1_c1_c3_c1_r2	Oligo NN	-13.399925	45.73251
CEMBA3C_2A3C_R2_P3-6-E17-G24	0.0072166487224484	0.7303783970821373	0.0094851940667616	2546144	Cortex-1	CEMBA3C_2A3C_R2_P3	23	6	2	CEMBA3C_2A3C_R2	120706	0.0907907959106308	95969	0.0721844969823151	snm3C-seq	4521252	True	1.3228367893044355	2A3C	Isocortex	MOp	c11_c0_c0_c0_r5	Microglia NN	-27.188896	27.458754
CEMBA3C_2A3C_R2_P3-6-E17-H11	0.0061374313221745	0.6935101730797838	0.0090160556930177	1106763	Cortex-1	CEMBA3C_2A3C_R2_P3	10	7	2	CEMBA3C_2A3C_R2	60490	0.1057621025834697	49815	0.0870976878855272	snm3C-seq	1845770	True	0.5750133588049007	2A3C	Isocortex	MOp	c15_c1_c0_c0_r2	Oligo NN	-32.03202	45.05044
CEMBA3C_2A3C_R2_P3-6-E17-H12	0.0098848487870961	0.7347607108649984	0.0295097659184598	2203961	Cortex-1	CEMBA3C_2A3C_R2_P3	11	7	2	CEMBA3C_2A3C_R2	137289	0.1191795484356539	90961	0.0789625600394461	snm3C-seq	3931716	True	1.1450572681640132	2A3C	Isocortex	MOp	c2_c0_c0_c1_r0	L2/3 IT CTX Glut	40.79026	-34.57999
CEMBA3C_2A3C_R2_P3-6-E17-H23	0.0099570602543968	0.7610984390860634	0.0285576561684875	2844401	Cortex-1	CEMBA3C_2A3C_R2_P3	22	7	2	CEMBA3C_2A3C_R2	126599	0.0850308860677874	102492	0.0688392923708692	snm3C-seq	5108804	True	1.477794769790839	2A3C	Isocortex	MOp	c2_c6_c1_c1_r0	L2/3 IT CTX Glut	36.897556	-14.755473
CEMBA3C_2A3C_R2_P3-6-E17-H24	0.0067266169625808	0.7326280995232723	0.0088758405879331	2345673	Cortex-1	CEMBA3C_2A3C_R2_P3	23	7	2	CEMBA3C_2A3C_R2	109033	0.0892549873525487	107016	0.0876038605424078	snm3C-seq	4374700	True	1.2186830517355276	2A3C	Isocortex	MOp	c4_c5_c0_c1_r0	MOB-STR-CTX Inh IMN	-35.447544	32.61022
CEMBA3C_2A3C_R2_P3-6-E17-I11	0.0094303734043619	0.7553607436872196	0.0285494135299286	2158144	Cortex-1	CEMBA3C_2A3C_R2_P3	10	8	2	CEMBA3C_2A3C_R2	68131	0.0602733448517163	70977	0.0627911112054757	snm3C-seq	3762156	True	1.1212532676143343	2A3C	Isocortex	MOp	c2_c2_c1_c0_r0	L4/5 IT CTX Glut	49.097973	-20.629354
CEMBA3C_2A3C_R2_P3-6-E17-I23	0.0075660034379086	0.730315141765621	0.012245295279976	2119100	Cortex-1	CEMBA3C_2A3C_R2_P3	22	8	2	CEMBA3C_2A3C_R2	112574	0.1026355905006418	93834	0.085550020422453	snm3C-seq	3631992	True	1.1009681464265295	2A3C	Isocortex	MOp	c4_c0_c0_c1_r5	Astro-TE NN	-37.640785	20.870674
CEMBA3C_2A3C_R2_P3-6-E17-I24	0.0075788083963948	0.7580393711497571	0.0150096384605739	1894110	Cortex-1	CEMBA3C_2A3C_R2_P3	23	8	2	CEMBA3C_2A3C_R2	98571	0.10041860185554	73891	0.0752760031825558	snm3C-seq	3149106	True	0.9840756811042204	2A3C	Isocortex	MOp	c18_c3_c0_c1_r0	MOB Trdn Gaba	-53.371067	19.62423
CEMBA3C_2A3C_R2_P3-6-E17-J11	0.0097934544490869	0.7554510787052544	0.027531454021167	1949404	Cortex-1	CEMBA3C_2A3C_R2_P3	10	9	2	CEMBA3C_2A3C_R2	132608	0.1308815415849528	79185	0.0781540696670223	snm3C-seq	3387430	True	1.0128034111256958	2A3C	Isocortex	MOp	c8_c3_c0_c2_r0	L6 IT CTX Glut	41.824005	16.726631
CEMBA3C_2A3C_R2_P3-6-E17-J12	0.0081718136354646	0.7576178229726244	0.0205393617937044	1965986	Cortex-1	CEMBA3C_2A3C_R2_P3	11	9	2	CEMBA3C_2A3C_R2	98932	0.0966008287994125	85966	0.0839403514390723	snm3C-seq	3436034	True	1.0214185089521528	2A3C	Isocortex	MOp	c18_c1_c1_c0_r0	MOB-in Frmd7 Gaba	-51.851463	11.998092
CEMBA3C_2A3C_R2_P3-6-E17-J23	0.0065161660027043	0.7094807800322237	0.0116979310634292	2441311	Cortex-1	CEMBA3C_2A3C_R2_P3	22	9	2	CEMBA3C_2A3C_R2	108450	0.0852211112612881	99394	0.0781048145016549	snm3C-seq	4279234	True	1.2683713116515016	2A3C	Isocortex	MOp	c20_c0_c1_c0_r0	VLMC NN	-49.634087	40.939266
CEMBA3C_2A3C_R2_P3-6-E17-J24	0.0119212262677239	0.7692996369463966	0.0213799239524157	2438598	Cortex-1	CEMBA3C_2A3C_R2_P3	23	9	2	CEMBA3C_2A3C_R2	125003	0.0996766566859503	119919	0.0956227050000598	snm3C-seq	5115430	True	1.2669617856351478	2A3C	Isocortex	MOp	c18_c4_c3_c3_r0	MOB-STR-CTX Inh IMN	-50.072155	11.35012
CEMBA3C_2A3C_R2_P3-6-E17-K11	0.0073599535363031	0.7029585455963491	0.0102461580885146	2502312	Cortex-1	CEMBA3C_2A3C_R2_P3	10	10	2	CEMBA3C_2A3C_R2	113517	0.086538857370253	114534	0.0873141599059574	snm3C-seq	4483354	True	1.300064085895362	2A3C	Isocortex	MOp	c15_c2_c0_c0_r2	Oligo NN	-31.837545	48.68789
CEMBA3C_2A3C_R2_P3-6-E17-K12	0.0078793699876389	0.7288812951447939	0.0156423680512265	2176560	Cortex-1	CEMBA3C_2A3C_R2_P3	11	10	2	CEMBA3C_2A3C_R2	110520	0.0971862419736932	96086	0.0844936413887467	snm3C-seq	3881086	True	1.1308212112623883	2A3C	Isocortex	MOp	c1_c1_c0_c0_r5	Oligo NN	-20.701912	45.132805
CEMBA3C_2A3C_R2_P3-6-E17-K23	0.0104816887055203	0.7880536500610946	0.032039963808624	2122051	Cortex-1	CEMBA3C_2A3C_R2_P3	22	10	2	CEMBA3C_2A3C_R2	128905	0.1167383008126989	88267	0.0799359186830184	snm3C-seq	3723250	True	1.102501324190724	2A3C	Isocortex	MOp	c6_c0_c0_c0_r0	L6 CT CTX Glut	16.39426	43.85904
CEMBA3C_2A3C_R2_P3-6-E17-K24	0.009958528070883	0.7061520249295218	0.0156956599486596	1515037	Cortex-1	CEMBA3C_2A3C_R2_P3	23	10	2	CEMBA3C_2A3C_R2	69308	0.0891897282794031	59940	0.0771344190146509	snm3C-seq	2952410	True	0.7871301390484686	2A3C	Isocortex	MOp	c1_c1_c3_c0_r2	Oligo NN	-23.47833	44.803776
CEMBA3C_2A3C_R2_P3-6-E17-L11	0.0105186268219913	0.7938520551117176	0.0373671411803424	2351266	Cortex-1	CEMBA3C_2A3C_R2_P3	10	11	2	CEMBA3C_2A3C_R2	127667	0.1040068888769403	118223	0.0963131147727957	snm3C-seq	4165112	True	1.2215888678097873	2A3C	Isocortex	MOp	c9_c6_c0_c1_r0	Pvalb Gaba	15.911225	-38.97621
CEMBA3C_2A3C_R2_P3-6-E17-L12	0.0088354004241954	0.7413249472010788	0.0270442469938242	2046076	Cortex-1	CEMBA3C_2A3C_R2_P3	11	11	2	CEMBA3C_2A3C_R2	127081	0.1193524513643527	86251	0.0810055656048251	snm3C-seq	3566592	True	1.0630288807360708	2A3C	Isocortex	MOp	c2_c0_c2_c0_r0	L2/3 IT CTX Glut	42.07545	-14.429946
CEMBA3C_2A3C_R2_P3-6-E17-L23	0.009759996791937	0.7632094350974359	0.0296894543843793	2604141	Cortex-1	CEMBA3C_2A3C_R2_P3	22	11	2	CEMBA3C_2A3C_R2	77796	0.0571183556116163	88164	0.0647306121669821	snm3C-seq	4672342	True	1.352968849890675	2A3C	Isocortex	MOp	c8_c2_c2_c0_r0	L6 IT CTX Glut	50.40294	7.8229694
CEMBA3C_2A3C_R2_P3-6-E17-L24	0.0069427993817475	0.6270911382901022	0.0101274425750917	2530668	Cortex-1	CEMBA3C_2A3C_R2_P3	23	11	2	CEMBA3C_2A3C_R2	101337	0.0766809933865036	98523	0.0745516594276374	snm3C-seq	4545038	True	1.3147963084238272	2A3C	Isocortex	MOp	c20_c2_c0_c0_r0	Peri NN	-49.120316	35.02741
CEMBA3C_2A3C_R2_P3-6-E17-M11	0.0090106860000272	0.7447898301619589	0.026861545942612	1924233	Cortex-1	CEMBA3C_2A3C_R2_P3	10	12	2	CEMBA3C_2A3C_R2	52201	0.0518947173780348	60899	0.0605416829870106	snm3C-seq	3463338	True	0.99972593992863	2A3C	Isocortex	MOp	c2_c0_c2_c1_r0	L2/3 IT CTX Glut	37.304054	-25.426422
CEMBA3C_2A3C_R2_P3-6-E17-M12	0.0100397245116044	0.7774128988040441	0.0366445935854181	1068383	Cortex-1	CEMBA3C_2A3C_R2_P3	11	12	2	CEMBA3C_2A3C_R2	67692	0.1230307304199896	42025	0.0763807605906173	snm3C-seq	1769062	True	0.5550732156026685	2A3C	Isocortex	MOp	c6_c0_c2_c0_r0	L6 CT CTX Glut	16.788712	45.266056
CEMBA3C_2A3C_R2_P3-6-E17-M23	0.0082905080642978	0.7055147535724152	0.0220372373943056	1054197	Cortex-1	CEMBA3C_2A3C_R2_P3	22	12	2	CEMBA3C_2A3C_R2	67645	0.1244334319308934	49507	0.0910684590820125	snm3C-seq	1738568	True	0.5477029479771639	2A3C	Isocortex	MOp	c19_c1_c0_c0_r0	Lamp5 Gaba	32.561836	-54.638603
CEMBA3C_2A3C_R2_P3-6-E17-M24	0.0060005816314762	0.7425732840239077	0.0083635875651787	1670783	Cortex-1	CEMBA3C_2A3C_R2_P3	23	12	2	CEMBA3C_2A3C_R2	65304	0.075188852927868	71427	0.082238671414903	snm3C-seq	2883470	True	0.8680472193813205	2A3C	Isocortex	MOp	c4_c5_c0_c0_r3	DG-PIR Ex IMN	-35.66605	31.970392
CEMBA3C_2A3C_R2_P3-6-E17-N11	0.0090587937069537	0.7886003814501706	0.0309511194780168	679554	Cortex-1	CEMBA3C_2A3C_R2_P3	10	13	2	CEMBA3C_2A3C_R2	14669	0.042017432551265	15687	0.0449333604493622	snm3C-seq	1154126	True	0.3530589909757604	2A3C	Isocortex	MOp	c23_c2_c2_c2_r0	L5 ET CTX Glut	31.45167	33.196793
CEMBA3C_2A3C_R2_P3-6-E17-N12	0.0131639823459954	0.822634766922352	0.0335787126719218	709136	Cortex-1	CEMBA3C_2A3C_R2_P3	11	13	2	CEMBA3C_2A3C_R2	34476	0.096039311601268	24956	0.0695195805871111	snm3C-seq	1293708	True	0.3684281758691536	2A3C	Isocortex	MOp	c6_c0_c5_c0_r0	L6 CT CTX Glut	16.526272	46.441677
CEMBA3C_2A3C_R2_P3-6-E17-N23	0.0097142685274302	0.7816901103146431	0.034155084047867	2322317	Cortex-1	CEMBA3C_2A3C_R2_P3	22	13	2	CEMBA3C_2A3C_R2	80392	0.066168324606037	88320	0.0726936315703701	snm3C-seq	4137050	True	1.2065485550020378	2A3C	Isocortex	MOp	c9_c0_c2_c1_r0	Pvalb Gaba	19.783733	-40.29681
CEMBA3C_2A3C_R2_P3-6-E17-N24	0.0071774640407986	0.7308033275055831	0.0150381659999143	1996423	Cortex-1	CEMBA3C_2A3C_R2_P3	23	13	2	CEMBA3C_2A3C_R2	97641	0.0939744912494129	79125	0.0761537839648282	snm3C-seq	3442204	True	1.0372319049564869	2A3C	Isocortex	MOp	c1_c1_c0_c0_r5	Oligo NN	-15.450238	46.957703
CEMBA3C_2A3C_R2_P3-6-E17-O11	0.0078401228646847	0.7650558499635547	0.0192469629253872	1829634	Cortex-1	CEMBA3C_2A3C_R2_P3	10	14	2	CEMBA3C_2A3C_R2	94240	0.0985115597419716	78702	0.0822692781707624	snm3C-seq	3236208	True	0.950577487432852	2A3C	Isocortex	MOp	c18_c7_c1_c1_r0	MOB-STR-CTX Inh IMN	-49.780697	13.280736
CEMBA3C_2A3C_R2_P3-6-E17-O12	0.0077174733041336	0.7478668471330402	0.0148967709996729	1909629	Cortex-1	CEMBA3C_2A3C_R2_P3	11	14	2	CEMBA3C_2A3C_R2	100091	0.1005831533694366	86216	0.0866399291734456	snm3C-seq	3295570	True	0.9921385024266656	2A3C	Isocortex	MOp	c18_c3_c0_c0_r0	MOB Trdn Gaba	-53.42553	19.552261
CEMBA3C_2A3C_R2_P3-6-E17-O23	0.0065376331428424	0.7425222830912374	0.011203037751308	1923264	Cortex-1	CEMBA3C_2A3C_R2_P3	22	14	2	CEMBA3C_2A3C_R2	93508	0.093236774223783	81298	0.081062190089031	snm3C-seq	3353654	True	0.999222500669564	2A3C	Isocortex	MOp	c20_c1_c0_c0_r0	ABC NN	-44.313133	43.02261
CEMBA3C_2A3C_R2_P3-6-E17-O24	0.0065637832020621	0.7237046826983001	0.0092047574780619	1034204	Cortex-1	CEMBA3C_2A3C_R2_P3	23	14	2	CEMBA3C_2A3C_R2	13954	0.0259785231300825	28845	0.0537014834231926	snm3C-seq	1769684	True	0.5373156816133747	2A3C	Isocortex	MOp	c15_c1_c0_c0_r2	Oligo NN	-33.457664	46.10239
CEMBA3C_2A3C_R2_P3-6-E17-P11	0.008762676898224	0.7686311673589354	0.0275667137494223	2135556	Cortex-1	CEMBA3C_2A3C_R2_P3	10	15	2	CEMBA3C_2A3C_R2	117171	0.1053720680519508	84222	0.0757409795552773	snm3C-seq	3740768	True	1.1095177815629529	2A3C	Isocortex	MOp	c6_c1_c2_c1_r0	L6 CT CTX Glut	6.128308	44.57446
CEMBA3C_2A3C_R2_P3-6-E17-P12	0.0091458907664017	0.7963172471824087	0.0260774440930709	2226104	Cortex-1	CEMBA3C_2A3C_R2_P3	11	15	2	CEMBA3C_2A3C_R2	125610	0.1084172003659652	94786	0.0818122184052892	snm3C-seq	3966554	True	1.1565615566196417	2A3C	Isocortex	MOp	c45_c0_c0_c0_r3	HPF CR Glut	-18.004848	-2.6507964
CEMBA3C_2A3C_R2_P3-6-E17-P23	0.0068586493238644	0.7258749520838242	0.0109428599006507	2051441	Cortex-1	CEMBA3C_2A3C_R2_P3	22	15	2	CEMBA3C_2A3C_R2	108958	0.1021095148397012	91770	0.0860018555483707	snm3C-seq	3470152	True	1.0658162405140796	2A3C	Isocortex	MOp	c18_c5_c1_c1_r0	MOB-STR-CTX Inh IMN	-52.77916	16.09084
CEMBA3C_2A3C_R2_P3-6-E17-P24	0.0066012528517002	0.7213562229139115	0.0100614458301041	1577731	Cortex-1	CEMBA3C_2A3C_R2_P3	23	15	2	CEMBA3C_2A3C_R2	79102	0.0966429931936219	58895	0.071955059090015	snm3C-seq	2634146	True	0.8197025032465078	2A3C	Isocortex	MOp	c4_c9_c9_c9_r0	DG-PIR Ex IMN	-42.00428	36.403717
CEMBA3C_2A3C_R2_P8-5-C19-A10	0.0080394359240492	0.7602160280129655	0.0292818366604441	1645690	Cortex-1	CEMBA3C_2A3C_R2_P8	9	0	2	CEMBA3C_2A3C_R2	99607	0.1163593756753568	61594	0.0719531698108358	snm3C-seq	2872132	True	0.737776261499945	2A3C	Isocortex	MOp	c2_c6_c1_c1_r0	L2/3 IT CTX Glut	35.465088	-13.57716
CEMBA3C_2A3C_R2_P8-5-C19-A21	0.0083817502366395	0.7630912063313331	0.025348174482951	1768439	Cortex-1	CEMBA3C_2A3C_R2_P8	20	0	2	CEMBA3C_2A3C_R2	25779	0.0278934640416795	47369	0.0512543348535752	snm3C-seq	3105498	True	0.7928056402546659	2A3C	Isocortex	MOp	c8_c7_c0_c0_r0	L6 IT CTX Glut	48.105522	14.877733
CEMBA3C_2A3C_R2_P8-5-C19-A9	0.0071995896562513	0.7172912966893346	0.0151429995560536	2450765	Cortex-1	CEMBA3C_2A3C_R2_P8	8	0	2	CEMBA3C_2A3C_R2	147916	0.115176772159981	107466	0.083679838536362	snm3C-seq	4295086	True	1.0986979561854984	2A3C	Isocortex	MOp	c1_c1_c0_c1_r3	Oligo NN	-16.208183	47.93218
CEMBA3C_2A3C_R2_P8-5-C19-B10	0.0069294001779301	0.7454783198006955	0.0131561233552757	2387291	Cortex-1	CEMBA3C_2A3C_R2_P8	9	1	2	CEMBA3C_2A3C_R2	109714	0.0877442449679458	98084	0.0784431022789799	snm3C-seq	4300268	True	1.0702420438189848	2A3C	Isocortex	MOp	c4_c0_c0_c0_r0	Astro-TE NN	-38.115707	17.49657
CEMBA3C_2A3C_R2_P8-5-C19-B21	0.0088124813599992	0.7439116776749146	0.0301333499783351	2261014	Cortex-1	CEMBA3C_2A3C_R2_P8	20	1	2	CEMBA3C_2A3C_R2	147160	0.1246517569070507	95978	0.0812980859229744	snm3C-seq	4017174	True	1.0136310338636296	2A3C	Isocortex	MOp	c2_c0_c0_c0_r0	L2/3 IT CTX Glut	34.3126	-23.805658
CEMBA3C_2A3C_R2_P8-5-C19-B22	0.0064274749141633	0.7651162497815741	0.0133155570196497	1413850	Cortex-1	CEMBA3C_2A3C_R2_P8	21	1	2	CEMBA3C_2A3C_R2	72171	0.0989332302478985	57907	0.0793798972435612	snm3C-seq	2371664	True	0.6338404968868361	2A3C	Isocortex	MOp	c18_c7_c1_c1_r0	MOB-STR-CTX Inh IMN	-49.837296	12.758095
CEMBA3C_2A3C_R2_P8-5-C19-B9	0.006971836042747	0.7560751006491777	0.0152724155360984	2267317	Cortex-1	CEMBA3C_2A3C_R2_P8	8	1	2	CEMBA3C_2A3C_R2	113944	0.0961059641972726	110497	0.0931985951511798	snm3C-seq	4027360	True	1.016456720217824	2A3C	Isocortex	MOp	c37_c0_c2_c2_r0	MOB-out Frmd7 Gaba	-57.856506	28.465174
CEMBA3C_2A3C_R2_P8-5-C19-C10	0.0086420193510308	0.7800915399073535	0.0281002174961849	2024475	Cortex-1	CEMBA3C_2A3C_R2_P8	9	2	2	CEMBA3C_2A3C_R2	104464	0.0994409398075035	101482	0.0966023266727779	snm3C-seq	3531134	True	0.9075886691904922	2A3C	Isocortex	MOp	c19_c0_c6_c6_r0	Vip Gaba	18.770906	-61.292118
CEMBA3C_2A3C_R2_P8-5-C19-C21	0.0090014707175959	0.7867706855372245	0.0304542582979834	2273365	Cortex-1	CEMBA3C_2A3C_R2_P8	20	2	2	CEMBA3C_2A3C_R2	125255	0.1055357505461941	113979	0.0960349631671762	snm3C-seq	4035520	True	1.0191680879903398	2A3C	Isocortex	MOp	c19_c0_c2_c0_r0	Vip Gaba	18.928984	-60.90012
CEMBA3C_2A3C_R2_P8-5-C19-C22	0.0102138598736925	0.7729010848184181	0.0339696413851489	1974703	Cortex-1	CEMBA3C_2A3C_R2_P8	21	2	2	CEMBA3C_2A3C_R2	121461	0.1178919394258226	95704	0.092891793833485	snm3C-seq	3516182	True	0.8852754752795033	2A3C	Isocortex	MOp	c23_c2_c1_c1_r0	L5 ET CTX Glut	30.629742	34.014675
CEMBA3C_2A3C_R2_P8-5-C19-C9	0.008857607167955	0.7439917367558597	0.0294493570373895	1570973	Cortex-1	CEMBA3C_2A3C_R2_P8	8	2	2	CEMBA3C_2A3C_R2	26141	0.0320814203646636	43853	0.0538183897804826	snm3C-seq	2656860	True	0.7042800204518184	2A3C	Isocortex	MOp	c2_c6_c1_c0_r0	L2/3 IT CTX Glut	34.591293	-13.729536
CEMBA3C_2A3C_R2_P8-5-C19-D10	0.0098353888585085	0.8132124431973092	0.0339308448729836	2230854	Cortex-1	CEMBA3C_2A3C_R2_P8	9	3	2	CEMBA3C_2A3C_R2	126770	0.1088758229885412	107065	0.0919522756824814	snm3C-seq	3960480	True	1.0001100596541257	2A3C	Isocortex	MOp	c26_c1_c1_c1_r0	L5 NP CTX Glut	7.2190337	63.499805
CEMBA3C_2A3C_R2_P8-5-C19-D21	0.0109954900249174	0.7813569507349271	0.0406186826708843	1926690	Cortex-1	CEMBA3C_2A3C_R2_P8	20	3	2	CEMBA3C_2A3C_R2	91409	0.0912735500517232	80497	0.0803777194643149	snm3C-seq	3258920	True	0.8637508554280143	2A3C	Isocortex	MOp	c9_c7_c2_c2_r0	Pvalb Gaba	12.9321575	-44.910053
CEMBA3C_2A3C_R2_P8-5-C19-D22	0.0101965534007435	0.7917342191458833	0.0357268150051241	2366739	Cortex-1	CEMBA3C_2A3C_R2_P8	21	3	2	CEMBA3C_2A3C_R2	42295	0.0340125933848541	70318	0.05654799720147	snm3C-seq	4248912	True	1.061028414443861	2A3C	Isocortex	MOp	c48_c0_c0_c0_r0	Sst Chodl Gaba	1.9932123	-29.735533
CEMBA3C_2A3C_R2_P8-5-C19-D9	0.0067320945790086	0.7242382395604644	0.0134109777998593	2617493	Cortex-1	CEMBA3C_2A3C_R2_P8	8	3	2	CEMBA3C_2A3C_R2	147443	0.107525383977556	115026	0.0838847203149852	snm3C-seq	4647520	True	1.1734434796603708	2A3C	Isocortex	MOp	c1_c1_c0_c0_r5	Oligo NN	-17.537043	46.09403
CEMBA3C_2A3C_R2_P8-5-C19-E10	0.008922975874795	0.7528977739732513	0.0309261808285494	1488261	Cortex-1	CEMBA3C_2A3C_R2_P8	9	4	2	CEMBA3C_2A3C_R2	92488	0.1188807054075245	59466	0.0764354297613079	snm3C-seq	2651550	True	0.6671995556369484	2A3C	Isocortex	MOp	c8_c0_c1_c0_r0	L5 IT CTX Glut	50.97638	4.401883
CEMBA3C_2A3C_R2_P8-5-C19-E21	0.0062008281886624	0.6944181987232741	0.0129417434982147	2084160	Cortex-1	CEMBA3C_2A3C_R2_P8	20	4	2	CEMBA3C_2A3C_R2	113982	0.1046828160818197	87526	0.0803852201257861	snm3C-seq	3616244	True	0.9343459419257122	2A3C	Isocortex	MOp	c1_c1_c0_c0_r5	Oligo NN	-22.140873	45.493137
CEMBA3C_2A3C_R2_P8-5-C19-E22	0.0075856752744677	0.7550751100949809	0.0185806212743841	2545847	Cortex-1	CEMBA3C_2A3C_R2_P8	21	4	2	CEMBA3C_2A3C_R2	142132	0.1082713319250818	122523	0.0933338614911265	snm3C-seq	4960272	True	1.141323992982184	2A3C	Isocortex	MOp	c18_c0_c1_c0_r0	MOB-in Frmd7 Gaba	-53.66707	10.498926
CEMBA3C_2A3C_R2_P8-5-C19-E9	0.0070693496300535	0.7386047424643943	0.0195166436059597	796933	Cortex-1	CEMBA3C_2A3C_R2_P8	8	4	2	CEMBA3C_2A3C_R2	43830	0.1067784718229567	28890	0.0703817031933657	snm3C-seq	1283174	True	0.3572715696187833	2A3C	Isocortex	MOp	c18_c0_c1_c0_r0	MOB-in Frmd7 Gaba	-53.99195	9.910031
CEMBA3C_2A3C_R2_P8-5-C19-F10	0.0095415134003375	0.7531886849021286	0.0316556976603337	2073970	Cortex-1	CEMBA3C_2A3C_R2_P8	9	5	2	CEMBA3C_2A3C_R2	137444	0.1267698517156874	84172	0.0776350510652545	snm3C-seq	3732486	True	0.9297776817402068	2A3C	Isocortex	MOp	c2_c2_c0_c1_r0	L4/5 IT CTX Glut	46.067722	-9.317417
CEMBA3C_2A3C_R2_P8-5-C19-F21	0.0084461380052776	0.7633209559522528	0.0276961017772292	2384904	Cortex-1	CEMBA3C_2A3C_R2_P8	20	5	2	CEMBA3C_2A3C_R2	82473	0.0657657399034482	85700	0.0683390189483286	snm3C-seq	4304996	True	1.0691719322328417	2A3C	Isocortex	MOp	c8_c2_c2_c0_r0	L6 IT CTX Glut	49.950546	7.505835
CEMBA3C_2A3C_R2_P8-5-C19-F22	0.0087726216335628	0.7757956147385887	0.0298045214018024	2324518	Cortex-1	CEMBA3C_2A3C_R2_P8	21	5	2	CEMBA3C_2A3C_R2	35379	0.0290233744030884	61127	0.0501459003119813	snm3C-seq	4139240	True	1.0421003954750463	2A3C	Isocortex	MOp	c8_c2_c2_c0_r0	L6 IT CTX Glut	46.585094	5.4976935
CEMBA3C_2A3C_R2_P8-5-C19-F9	0.0078923061806033	0.7809705221764587	0.0196111751283485	1967585	Cortex-1	CEMBA3C_2A3C_R2_P8	8	5	2	CEMBA3C_2A3C_R2	103066	0.1005825170709999	96354	0.0940322497221113	snm3C-seq	3425420	True	0.8820844177721012	2A3C	Isocortex	MOp	c37_c1_c1_c1_r0	MOB-out Frmd7 Gaba	-56.961594	28.244864
CEMBA3C_2A3C_R2_P8-5-C19-G10	0.0079768946620014	0.7723445322070301	0.0190028855334207	1999652	Cortex-1	CEMBA3C_2A3C_R2_P8	9	6	2	CEMBA3C_2A3C_R2	102362	0.0987996787818419	94053	0.0907798420162616	snm3C-seq	3524732	True	0.8964603156492948	2A3C	Isocortex	MOp	c18_c1_c1_c1_r0	MOB-in Frmd7 Gaba	-53.408398	11.469986
CEMBA3C_2A3C_R2_P8-5-C19-G21	0.0078298027650287	0.7531446548918587	0.0236473466785354	2200482	Cortex-1	CEMBA3C_2A3C_R2_P8	20	6	2	CEMBA3C_2A3C_R2	146637	0.1284656607522543	89454	0.0783688101702309	snm3C-seq	3813136	True	0.9864940441139716	2A3C	Isocortex	MOp	c2_c6_c3_c1_r0	L2/3 IT CTX Glut	33.292213	-14.077636
CEMBA3C_2A3C_R2_P8-5-C19-G22	0.0059023351752954	0.7170727977214901	0.0087083112521358	2077218	Cortex-1	CEMBA3C_2A3C_R2_P8	21	6	2	CEMBA3C_2A3C_R2	108317	0.0999828311284563	81132	0.0748895100040983	snm3C-seq	3517734	True	0.9312337866550764	2A3C	Isocortex	MOp	c4_c9_c9_c9_r0	DG-PIR Ex IMN	-41.99735	36.40764
CEMBA3C_2A3C_R2_P8-5-C19-G9	0.0085421973423992	0.7388687020951359	0.0276188007947201	2224700	Cortex-1	CEMBA3C_2A3C_R2_P8	8	6	2	CEMBA3C_2A3C_R2	138020	0.1195111835001485	96183	0.0832846265946586	snm3C-seq	3891472	True	0.9973511712162848	2A3C	Isocortex	MOp	c2_c5_c2_c1_r0	L2/3 IT CTX Glut	33.632618	-25.934578
CEMBA3C_2A3C_R2_P8-5-C19-H10	0.0074617141732681	0.7635819276009412	0.017691365848592	2381485	Cortex-1	CEMBA3C_2A3C_R2_P8	9	7	2	CEMBA3C_2A3C_R2	138309	0.1112354128632207	107664	0.0865890830712809	snm3C-seq	4229352	True	1.0676391666220226	2A3C	Isocortex	MOp	c18_c1_c2_c0_r0	MOB-in Frmd7 Gaba	-51.311134	10.042854
CEMBA3C_2A3C_R2_P8-5-C19-H21	0.0080919975352939	0.7694225377938307	0.0259798370370864	2420464	Cortex-1	CEMBA3C_2A3C_R2_P8	20	7	2	CEMBA3C_2A3C_R2	89901	0.0707520886980501	85092	0.0669674056072177	snm3C-seq	4360516	True	1.0851137705249487	2A3C	Isocortex	MOp	c6_c0_c5_c0_r0	L6 CT CTX Glut	14.2301035	40.596622
CEMBA3C_2A3C_R2_P8-5-C19-H22	0.0075728777145007	0.7587743434602385	0.0242735632965972	2318662	Cortex-1	CEMBA3C_2A3C_R2_P8	21	7	2	CEMBA3C_2A3C_R2	143758	0.1184973313825293	102380	0.0843901333278381	snm3C-seq	4125386	True	1.0394751028699118	2A3C	Isocortex	MOp	c8_c2_c2_c0_r0	L6 IT CTX Glut	50.231766	7.655428
CEMBA3C_2A3C_R2_P8-5-C19-H9	0.0060826268435486	0.6886801432741528	0.0106063310774389	1845595	Cortex-1	CEMBA3C_2A3C_R2_P8	8	7	2	CEMBA3C_2A3C_R2	111005	0.1155753100610543	88600	0.0922478489384209	snm3C-seq	3119848	True	0.827395304913435	2A3C	Isocortex	MOp	c15_c3_c0_c1_r0	Oligo NN	-26.031725	44.421562
CEMBA3C_2A3C_R2_P8-5-C19-I10	0.0068645706611449	0.7186031038490055	0.0154819078425291	1459717	Cortex-1	CEMBA3C_2A3C_R2_P8	9	8	2	CEMBA3C_2A3C_R2	93575	0.124089469070791	65278	0.0865649197114944	snm3C-seq	2434686	True	0.6544030474195718	2A3C	Isocortex	MOp	c18_c1_c1_c1_r0	MOB-in Frmd7 Gaba	-53.791115	12.96724
CEMBA3C_2A3C_R2_P8-5-C19-I21	0.0096709157063154	0.7497876471302026	0.0329235415360626	2094717	Cortex-1	CEMBA3C_2A3C_R2_P8	20	8	2	CEMBA3C_2A3C_R2	137722	0.1260874103018107	78628	0.0719856006826126	snm3C-seq	3718172	True	0.939078731207202	2A3C	Isocortex	MOp	c2_c2_c0_c2_r0	L4/5 IT CTX Glut	46.537575	-7.4619393
CEMBA3C_2A3C_R2_P8-5-C19-I22	0.0079134640813867	0.7548731864131606	0.0213703414151807	2255680	Cortex-1	CEMBA3C_2A3C_R2_P8	21	8	2	CEMBA3C_2A3C_R2	134274	0.1138396660960864	94649	0.0802449510428562	snm3C-seq	4038362	True	1.0112397581198136	2A3C	Isocortex	MOp	c43_c1_c0_c0_r0	MOB Eomes Ms4a15 Glut	-16.214766	-3.0310514
CEMBA3C_2A3C_R2_P8-5-C19-I9	0.0078711146838156	0.766325220501048	0.0267808365562246	2025674	Cortex-1	CEMBA3C_2A3C_R2_P8	8	8	2	CEMBA3C_2A3C_R2	94748	0.0896976627940441	110934	0.1050209030733576	snm3C-seq	3559448	True	0.9081261906784628	2A3C	Isocortex	MOp	c19_c0_c5_c0_r0	Vip Gaba	16.621202	-60.617947
CEMBA3C_2A3C_R2_P8-5-C19-J10	0.0066918022452964	0.7312322048257148	0.0113784488144361	2526937	Cortex-1	CEMBA3C_2A3C_R2_P8	9	9	2	CEMBA3C_2A3C_R2	144419	0.1098150650401373	107605	0.08182199069128	snm3C-seq	4491378	True	1.1328464856114375	2A3C	Isocortex	MOp	c20_c1_c0_c0_r0	ABC NN	-44.517433	43.581944
CEMBA3C_2A3C_R2_P8-5-C19-J21	0.0070499211081849	0.7823943816267824	0.0151741390735984	2089767	Cortex-1	CEMBA3C_2A3C_R2_P8	20	9	2	CEMBA3C_2A3C_R2	112487	0.103248433425518	92751	0.0851333527309842	snm3C-seq	3662544	True	0.9368596057981488	2A3C	Isocortex	MOp	c18_c3_c2_c2_r0	MOB Trdn Gaba	-53.061882	19.86111
CEMBA3C_2A3C_R2_P8-5-C19-J22	0.0065359338182796	0.6943967139170565	0.0108906805178595	2301162	Cortex-1	CEMBA3C_2A3C_R2_P8	21	9	2	CEMBA3C_2A3C_R2	114656	0.0952716491727214	121026	0.1005647032233618	snm3C-seq	4005096	True	1.031629710009623	2A3C	Isocortex	MOp	c20_c0_c1_c0_r0	VLMC NN	-49.43285	41.27974
CEMBA3C_2A3C_R2_P8-5-C19-J9	0.010413459984863	0.7563556580158773	0.0355570914283665	1638649	Cortex-1	CEMBA3C_2A3C_R2_P8	8	9	2	CEMBA3C_2A3C_R2	98648	0.116676641253155	74556	0.0881816525957974	snm3C-seq	3014464	True	0.7346197237211282	2A3C	Isocortex	MOp	c23_c6_c2_c2_r0	L5 ET CTX Glut	30.79139	34.598946
CEMBA3C_2A3C_R2_P8-5-C19-K10	0.0086344147472887	0.7577545594332578	0.0270562966077255	1900980	Cortex-1	CEMBA3C_2A3C_R2_P8	9	10	2	CEMBA3C_2A3C_R2	80460	0.0816810500166996	68996	0.0700430739119091	snm3C-seq	3307144	True	0.8522248525458412	2A3C	Isocortex	MOp	c2_c2_c0_c2_r0	L4/5 IT CTX Glut	46.0163	-8.498383
CEMBA3C_2A3C_R2_P8-5-C19-K22	0.0090773706796274	0.7456511827752239	0.0266098465349286	2322068	Cortex-1	CEMBA3C_2A3C_R2_P8	21	10	2	CEMBA3C_2A3C_R2	145558	0.120008046816643	105806	0.087233758374543	snm3C-seq	4198436	True	1.041002040474606	2A3C	Isocortex	MOp	c2_c0_c2_c0_r0	L2/3 IT CTX Glut	37.824722	-24.701344
CEMBA3C_2A3C_R2_P8-5-C19-K9	0.0085034797703051	0.7417016789885105	0.0299734138453519	1153687	Cortex-1	CEMBA3C_2A3C_R2_P8	8	10	2	CEMBA3C_2A3C_R2	15750	0.0263736042921157	28097	0.0470488355425762	snm3C-seq	1907612	True	0.5172073001604719	2A3C	Isocortex	MOp	c8_c3_c0_c1_r0	L6 IT CTX Glut	41.510483	17.373154
CEMBA3C_2A3C_R2_P8-5-C19-L10	0.0062290051583794	0.7567721688730421	0.0106568007762035	2121060	Cortex-1	CEMBA3C_2A3C_R2_P8	9	11	2	CEMBA3C_2A3C_R2	101625	0.0924718580724178	83460	0.0759429399726838	snm3C-seq	3573206	True	0.950888513156836	2A3C	Isocortex	MOp	c20_c5_c0_c0_r0	ABC NN	-44.922882	43.748108
CEMBA3C_2A3C_R2_P8-5-C19-L21	0.0080026302168952	0.7654191262173407	0.024716459789624	2143673	Cortex-1	CEMBA3C_2A3C_R2_P8	20	11	2	CEMBA3C_2A3C_R2	125847	0.1124463220196323	100152	0.08948742554777	snm3C-seq	3794238	True	0.9610261056568196	2A3C	Isocortex	MOp	c6_c0_c4_c1_r0	L6 CT CTX Glut	11.953572	40.884533
CEMBA3C_2A3C_R2_P8-5-C19-L22	0.0077058176356775	0.7463869416263741	0.0241986635198451	2159023	Cortex-1	CEMBA3C_2A3C_R2_P8	21	11	2	CEMBA3C_2A3C_R2	61160	0.0541848397622458	67012	0.0593694323438132	snm3C-seq	3817208	True	0.9679076359657016	2A3C	Isocortex	MOp	c2_c5_c0_c0_r0	L2/3 IT CTX Glut	29.991423	-24.103252
CEMBA3C_2A3C_R2_P8-5-C19-L9	0.0083418105617189	0.7631294099707504	0.0259943994802541	1896225	Cortex-1	CEMBA3C_2A3C_R2_P8	8	11	2	CEMBA3C_2A3C_R2	28009	0.028038833318651	56519	0.0565792002690863	snm3C-seq	3467224	True	0.8500931472286598	2A3C	Isocortex	MOp	c2_c2_c0_c2_r0	L4/5 IT CTX Glut	43.41926	-7.946075
CEMBA3C_2A3C_R2_P8-5-C19-M10	0.0093477977182439	0.7996258679343914	0.0340820468804795	1618861	Cortex-1	CEMBA3C_2A3C_R2_P8	9	12	2	CEMBA3C_2A3C_R2	34467	0.0407144249339972	50087	0.0591656773629592	snm3C-seq	2898246	True	0.7257486017828767	2A3C	Isocortex	MOp	c6_c0_c2_c0_r0	L6 CT CTX Glut	16.028858	44.49965
CEMBA3C_2A3C_R2_P8-5-C19-M21	0.0084041248204246	0.7744028956104758	0.0270116570820995	2121672	Cortex-1	CEMBA3C_2A3C_R2_P8	20	12	2	CEMBA3C_2A3C_R2	51677	0.0465016876737278	68635	0.0617613896605125	snm3C-seq	3781938	True	0.9511628777528645	2A3C	Isocortex	MOp	c6_c1_c1_c1_r0	L6 CT CTX Glut	6.769652	44.43928
CEMBA3C_2A3C_R2_P8-5-C19-M22	0.0068582572215181	0.7536257556394965	0.0146875694886232	2329812	Cortex-1	CEMBA3C_2A3C_R2_P8	21	12	2	CEMBA3C_2A3C_R2	121489	0.0997310711348042	112439	0.0923018701884636	snm3C-seq	4114994	True	1.0444737388923246	2A3C	Isocortex	MOp	c18_c6_c0_c0_r0	MOB Dopa-Gaba	-45.22537	12.036443
CEMBA3C_2A3C_R2_P8-5-C19-M9	0.0091344618837	0.7785559115073739	0.0310492751133456	1780497	Cortex-1	CEMBA3C_2A3C_R2_P8	8	12	2	CEMBA3C_2A3C_R2	104146	0.112323123382226	80761	0.0871020276100086	snm3C-seq	3180250	True	0.7982113400894868	2A3C	Isocortex	MOp	c8_c0_c4_c1_r0	L4/5 IT CTX Glut	49.887302	-0.0557986
CEMBA3C_2A3C_R2_P8-5-C19-N10	0.0089738379485499	0.7531087722309605	0.0291163940846498	2037325	Cortex-1	CEMBA3C_2A3C_R2_P8	9	13	2	CEMBA3C_2A3C_R2	136834	0.1286304635562374	85177	0.0800704283608579	snm3C-seq	3658050	True	0.9133494290907616	2A3C	Isocortex	MOp	c2_c2_c0_c1_r0	L4/5 IT CTX Glut	45.1217	-9.774032
CEMBA3C_2A3C_R2_P8-5-C19-N21	0.0089270876388598	0.7801658412573491	0.0313786135138147	2121047	Cortex-1	CEMBA3C_2A3C_R2_P8	20	13	2	CEMBA3C_2A3C_R2	124464	0.1129058301659152	83969	0.076171339931239	snm3C-seq	3674048	True	0.9508826851507112	2A3C	Isocortex	MOp	c6_c0_c2_c0_r0	L6 CT CTX Glut	15.304942	44.364086
CEMBA3C_2A3C_R2_P8-5-C19-N22	0.0089939489455627	0.8072714787014336	0.0317522881482104	2377463	Cortex-1	CEMBA3C_2A3C_R2_P8	21	13	2	CEMBA3C_2A3C_R2	148573	0.1198611101026749	106262	0.0857267557478845	snm3C-seq	4150398	True	1.0658360711886463	2A3C	Isocortex	MOp	c26_c0_c0_c0_r0	L5 NP CTX Glut	7.121944	64.273094
CEMBA3C_2A3C_R2_P8-5-C19-N9	0.0091773788769899	0.7542748702071801	0.026493128876866	2182042	Cortex-1	CEMBA3C_2A3C_R2_P8	8	13	2	CEMBA3C_2A3C_R2	109763	0.0966145347383838	84331	0.0742290237058266	snm3C-seq	4096542	True	0.978227241580044	2A3C	Isocortex	MOp	c2_c2_c1_c1_r0	L4/5 IT CTX Glut	42.278885	-11.62437
CEMBA3C_2A3C_R2_P8-5-C19-O10	0.0075976590808689	0.7235758580259926	0.0234171289700342	1601759	Cortex-1	CEMBA3C_2A3C_R2_P8	9	14	2	CEMBA3C_2A3C_R2	106944	0.1284054261090072	69267	0.0831674395037833	snm3C-seq	2761128	True	0.7180816355716388	2A3C	Isocortex	MOp	c2_c5_c0_c0_r0	L2/3 IT CTX Glut	31.741415	-25.20539
CEMBA3C_2A3C_R2_P8-5-C19-O21	0.0082306363115469	0.7537458813051447	0.0286916839977462	1874626	Cortex-1	CEMBA3C_2A3C_R2_P8	20	14	2	CEMBA3C_2A3C_R2	107545	0.1104894328972796	76433	0.0785256295005604	snm3C-seq	3299728	True	0.8404101392064094	2A3C	Isocortex	MOp	c2_c6_c2_c0_r0	L2/3 IT CTX Glut	34.63467	-12.826561
CEMBA3C_2A3C_R2_P8-5-C19-O22	0.0082151743749753	0.7452303730698292	0.0244076349881186	2527449	Cortex-1	CEMBA3C_2A3C_R2_P8	21	14	2	CEMBA3C_2A3C_R2	101770	0.0770768215902954	86473	0.065491441420631	snm3C-seq	4546078	True	1.1330760193911211	2A3C	Isocortex	MOp	c2_c5_c0_c0_r0	L2/3 IT CTX Glut	30.085457	-23.909672
CEMBA3C_2A3C_R2_P8-5-C19-O9	0.0059739670093143	0.6787828641644693	0.0083198391579198	2046873	Cortex-1	CEMBA3C_2A3C_R2_P8	8	14	2	CEMBA3C_2A3C_R2	25622	0.0237660607814546	60233	0.0558699999628974	snm3C-seq	3700144	True	0.9176298754353353	2A3C	Isocortex	MOp	c11_c0_c2_c0_r3	Microglia NN	-24.583178	24.072163
CEMBA3C_2A3C_R2_P8-5-C19-P10	0.0081613609834128	0.7457022326617646	0.0255313369777389	1927010	Cortex-1	CEMBA3C_2A3C_R2_P8	9	15	2	CEMBA3C_2A3C_R2	38697	0.0381967750341527	61743	0.0609448660344133	snm3C-seq	3450954	True	0.8638943140403168	2A3C	Isocortex	MOp	c2_c2_c5_c5_r0	L4/5 IT CTX Glut	44.759846	-12.152629
CEMBA3C_2A3C_R2_P8-5-C19-P21	0.0068978750753287	0.7743486911158804	0.0216857642139558	1832405	Cortex-1	CEMBA3C_2A3C_R2_P8	20	15	2	CEMBA3C_2A3C_R2	115032	0.1204591673246445	70552	0.0738806173333361	snm3C-seq	3254644	True	0.8214821202375944	2A3C	Isocortex	MOp	c2_c6_c0_c2_r0	L2/3 IT CTX Glut	32.747505	-16.49912
CEMBA3C_2A3C_R2_P8-5-C19-P22	0.0084272648487193	0.7652057542844207	0.0269712538982194	2088014	Cortex-1	CEMBA3C_2A3C_R2_P8	21	15	2	CEMBA3C_2A3C_R2	133836	0.1238594896843913	87369	0.080856270018796	snm3C-seq	3631182	True	0.9360737215876296	2A3C	Isocortex	MOp	c8_c2_c2_c0_r0	L6 IT CTX Glut	49.669106	7.419465
CEMBA3C_2A3C_R2_P8-5-C19-P9	0.0080092804586831	0.7566054210911274	0.0263429159585266	1881228	Cortex-1	CEMBA3C_2A3C_R2_P8	8	15	2	CEMBA3C_2A3C_R2	129845	0.1323325879890175	76743	0.0782132527247192	snm3C-seq	3324342	True	0.8433698697014739	2A3C	Isocortex	MOp	c2_c2_c0_c0_r0	L4/5 IT CTX Glut	44.441216	-8.249908
CEMBA3C_2A3C_R2_P1-1-A17-A13	0.0092515673364179	0.7857666228052768	0.0339233860163557	1478432	Cortex-1	CEMBA3C_2A3C_R2_P1	12	0	2	CEMBA3C_2A3C_R2	72921	0.0938624673699819	73305	0.0943567445668123	snm3C-seq	2690318	True	0.7679675532420526	2A3C	Isocortex	MOp	c19_c0_c0_c1_r0	Vip Gaba	18.175766	-60.201515
CEMBA3C_2A3C_R2_P1-1-A17-A14	0.0079165570255244	0.7439530262776004	0.0208868381665351	507619	Cortex-1	CEMBA3C_2A3C_R2_P1	13	0	2	CEMBA3C_2A3C_R2	32908	0.1240201398938736	21977	0.0828245598166907	snm3C-seq	906846	True	0.2636813336082941	2A3C	Isocortex	MOp	c2_c6_c0_c0_r0	L2/3 IT CTX Glut	33.554585	-17.874996
CEMBA3C_2A3C_R2_P1-1-A17-A2	0.0086937959607071	0.7336817118611646	0.0241727257970282	2030036	Cortex-1	CEMBA3C_2A3C_R2_P1	1	0	2	CEMBA3C_2A3C_R2	140326	0.1307095664841915	87876	0.0818539248917863	snm3C-seq	3716850	True	1.0544967776084957	2A3C	Isocortex	MOp	c2_c5_c0_c0_r0	L2/3 IT CTX Glut	30.58617	-25.387022
CEMBA3C_2A3C_R2_P1-1-A17-B1	0.0059189530164468	0.7517633665541553	0.0143679793579699	1449811	Cortex-1	CEMBA3C_2A3C_R2_P1	0	1	2	CEMBA3C_2A3C_R2	85528	0.1120792343890667	62843	0.0823519236590604	snm3C-seq	2604900	True	0.7531004512438946	2A3C	Isocortex	MOp	c18_c0_c0_c0_r0	MOB-in Frmd7 Gaba	-53.378674	8.813293
CEMBA3C_2A3C_R2_P1-1-A17-B13	0.0087404839556406	0.7580973925180791	0.0276210936657994	1883599	Cortex-1	CEMBA3C_2A3C_R2_P1	12	1	2	CEMBA3C_2A3C_R2	27120	0.0268860110458678	59199	0.0586882362796581	snm3C-seq	3676856	True	0.9784304691180772	2A3C	Isocortex	MOp	c8_c2_c2_c0_r0	L6 IT CTX Glut	48.91171	6.8922095
CEMBA3C_2A3C_R2_P1-1-A17-B14	0.010178635499181	0.7948327187685905	0.0362804527439331	1913269	Cortex-1	CEMBA3C_2A3C_R2_P1	13	1	2	CEMBA3C_2A3C_R2	121974	0.1211519837899849	92323	0.091700810004122	snm3C-seq	3587084	True	0.9938424713641674	2A3C	Isocortex	MOp	c23_c2_c1_c1_r0	L5 ET CTX Glut	31.514946	34.244762
CEMBA3C_2A3C_R2_P1-1-A17-B2	0.0087865443050264	0.7690808101583343	0.0275636573000443	1925123	Cortex-1	CEMBA3C_2A3C_R2_P1	1	1	2	CEMBA3C_2A3C_R2	124267	0.1221135279348686	83795	0.0823428832538189	snm3C-seq	3535404	True	1.0	2A3C	Isocortex	MOp	c8_c3_c0_c0_r0	L6 IT CTX Glut	41.963806	16.992716
CEMBA3C_2A3C_R2_P1-1-A17-C1	0.0091641539980776	0.7917974184800307	0.0325030853236826	1806615	Cortex-1	CEMBA3C_2A3C_R2_P1	0	2	2	CEMBA3C_2A3C_R2	106094	0.1115285638597583	87947	0.0924520011100926	snm3C-seq	3269770	True	0.938441335956196	2A3C	Isocortex	MOp	c9_c1_c2_c2_r0	Sst Gaba	5.247985	-38.228653
CEMBA3C_2A3C_R2_P1-1-A17-C13	0.006484460701085	0.7019157365667192	0.0089623514695358	1621624	Cortex-1	CEMBA3C_2A3C_R2_P1	12	2	2	CEMBA3C_2A3C_R2	91226	0.1067156732576788	71355	0.0834706867044666	snm3C-seq	2892346	True	0.8423482551504501	2A3C	Isocortex	MOp	c11_c0_c2_c0_r3	Microglia NN	-26.52705	26.279924
CEMBA3C_2A3C_R2_P1-1-A17-C14	0.0099115438575761	0.7834774529307484	0.036263861537942	2008161	Cortex-1	CEMBA3C_2A3C_R2_P1	13	2	2	CEMBA3C_2A3C_R2	131581	0.1239423114057521	92251	0.0868955409177011	snm3C-seq	3765148	True	1.0431338672905577	2A3C	Isocortex	MOp	c19_c6_c0_c0_r0	Lamp5 Gaba	25.664856	-54.919125
CEMBA3C_2A3C_R2_P1-1-A17-C2	0.0071844167657392	0.7574744355759705	0.0171284735421319	2155928	Cortex-1	CEMBA3C_2A3C_R2_P1	1	2	2	CEMBA3C_2A3C_R2	136139	0.1190292582955626	107669	0.0941373244362374	snm3C-seq	3989138	True	1.1198910407283067	2A3C	Isocortex	MOp	c18_c1_c2_c1_r0	MOB-in Frmd7 Gaba	-51.331833	10.065161
CEMBA3C_2A3C_R2_P1-1-A17-D1	0.0091666886300333	0.7611660846765139	0.0244810529036116	2457155	Cortex-1	CEMBA3C_2A3C_R2_P1	0	3	2	CEMBA3C_2A3C_R2	162782	0.124970826679769	106513	0.0817720488883429	snm3C-seq	4579592	True	1.2763626012467777	2A3C	Isocortex	MOp	c2_c6_c0_c0_r0	L2/3 IT CTX Glut	32.024788	-18.376171
CEMBA3C_2A3C_R2_P1-1-A17-D13	0.0088068191711606	0.7673091317945508	0.0271342742074286	1803564	Cortex-1	CEMBA3C_2A3C_R2_P1	12	3	2	CEMBA3C_2A3C_R2	26322	0.0273853170920501	55420	0.0576587749122945	snm3C-seq	3464610	True	0.9368565021559662	2A3C	Isocortex	MOp	c2_c2_c0_c0_r0	L4/5 IT CTX Glut	43.544388	-8.52852
CEMBA3C_2A3C_R2_P1-1-A17-D14	0.0087221264937871	0.7812102857714197	0.0267334810391883	1741079	Cortex-1	CEMBA3C_2A3C_R2_P1	13	3	2	CEMBA3C_2A3C_R2	93355	0.1011101483808079	87453	0.0947178598505361	snm3C-seq	3276174	True	0.9043988358146466	2A3C	Isocortex	MOp	c19_c0_c3_c0_r0	Vip Gaba	19.492306	-62.02984
CEMBA3C_2A3C_R2_P1-1-A17-D2	0.0093052045817152	0.7973623991657394	0.0327522769372266	2071661	Cortex-1	CEMBA3C_2A3C_R2_P1	1	3	2	CEMBA3C_2A3C_R2	146302	0.1340879304182056	104934	0.0961735512194227	snm3C-seq	3797384	True	1.0761187726706294	2A3C	Isocortex	MOp	c26_c1_c1_c1_r0	L5 NP CTX Glut	6.079575	62.107224
CEMBA3C_2A3C_R2_P1-1-A17-E1	0.0062032786929441	0.708420282759806	0.008609269220555	2092863	Cortex-1	CEMBA3C_2A3C_R2_P1	0	4	2	CEMBA3C_2A3C_R2	117043	0.1051631406529939	87309	0.0784471403439098	snm3C-seq	3808352	True	1.0871320949362715	2A3C	Isocortex	MOp	c11_c0_c1_c0_r8	Microglia NN	-27.27607	29.173296
CEMBA3C_2A3C_R2_P1-1-A17-E13	0.0067938937360756	0.7331800503280966	0.0116888846370697	2127885	Cortex-1	CEMBA3C_2A3C_R2_P1	12	4	2	CEMBA3C_2A3C_R2	111056	0.0982441737850404	99485	0.0880080466521822	snm3C-seq	3934156	True	1.1053241792862067	2A3C	Isocortex	MOp	c4_c0_c2_c2_r0	MOB-STR-CTX Inh IMN	-37.065296	18.738865
CEMBA3C_2A3C_R2_P1-1-A17-E14	0.0092782068040903	0.7581666876550299	0.0284378618354473	1958630	Cortex-1	CEMBA3C_2A3C_R2_P1	13	4	2	CEMBA3C_2A3C_R2	131587	0.1269594548308696	79211	0.0764253716294771	snm3C-seq	3614180	True	1.0174051216467728	2A3C	Isocortex	MOp	c2_c2_c1_c2_r0	L4/5 IT CTX Glut	43.416187	-9.528827
CEMBA3C_2A3C_R2_P1-1-A17-E2	0.0090225505778903	0.7479366416759634	0.0270740260280775	2201074	Cortex-1	CEMBA3C_2A3C_R2_P1	1	4	2	CEMBA3C_2A3C_R2	150723	0.1291491509332108	102156	0.0875338247164207	snm3C-seq	4151756	True	1.1433420098352158	2A3C	Isocortex	MOp	c2_c6_c0_c2_r0	L2/3 IT CTX Glut	36.46946	-17.824492
CEMBA3C_2A3C_R2_P1-1-A17-F1	0.0071034419340441	0.7169859681778851	0.013602343080422	1894208	Cortex-1	CEMBA3C_2A3C_R2_P1	0	5	2	CEMBA3C_2A3C_R2	113701	0.1133688293300629	86894	0.0866401443769754	snm3C-seq	3454132	True	0.9839412858295288	2A3C	Isocortex	MOp	c1_c1_c3_c0_r2	Oligo NN	-19.84148	44.517864
CEMBA3C_2A3C_R2_P1-1-A17-F13	0.0076490828707943	0.7495262074298266	0.0148333073059027	1963408	Cortex-1	CEMBA3C_2A3C_R2_P1	12	5	2	CEMBA3C_2A3C_R2	122573	0.117640114709981	93658	0.0898887835290594	snm3C-seq	3663394	True	1.0198870409838747	2A3C	Isocortex	MOp	c18_c2_c0_c0_r0	MOB-in Frmd7 Gaba	-52.897724	14.681249
CEMBA3C_2A3C_R2_P1-1-A17-F14	0.0087598290090723	0.7420559745505236	0.0237773620225861	1465300	Cortex-1	CEMBA3C_2A3C_R2_P1	13	5	2	CEMBA3C_2A3C_R2	88719	0.1144894245783381	70801	0.0913667393632809	snm3C-seq	2731148	True	0.7611461709199879	2A3C	Isocortex	MOp	c19_c1_c0_c0_r0	Lamp5 Gaba	32.524853	-54.502373
CEMBA3C_2A3C_R2_P1-1-A17-F2	0.0086098431545104	0.7722182173141059	0.0257237781701909	2022072	Cortex-1	CEMBA3C_2A3C_R2_P1	1	5	2	CEMBA3C_2A3C_R2	144499	0.1353364515567077	90934	0.0851679588499412	snm3C-seq	3725166	True	1.0503598990817729	2A3C	Isocortex	MOp	c2_c2_c1_c1_r0	L4/5 IT CTX Glut	38.974663	-13.01633
CEMBA3C_2A3C_R2_P1-1-A17-G1	0.0085290088159183	0.7559412820036198	0.0258751394346857	2159886	Cortex-1	CEMBA3C_2A3C_R2_P1	0	6	2	CEMBA3C_2A3C_R2	142279	0.1242229463082091	90430	0.0789538936501617	snm3C-seq	4096008	True	1.1219470132557765	2A3C	Isocortex	MOp	c2_c6_c1_c1_r0	L2/3 IT CTX Glut	37.253365	-14.709198
CEMBA3C_2A3C_R2_P1-1-A17-G13	0.0095746217478092	0.7881429610970438	0.031298354252613	1718446	Cortex-1	CEMBA3C_2A3C_R2_P1	12	6	2	CEMBA3C_2A3C_R2	112978	0.1249688899606105	80554	0.0891035773503427	snm3C-seq	3151560	True	0.8926421844214629	2A3C	Isocortex	MOp	c6_c0_c0_c0_r0	L6 CT CTX Glut	17.704935	45.15804
CEMBA3C_2A3C_R2_P1-1-A17-G14	0.0088226467493757	0.7471705524480021	0.0259255615185173	2190065	Cortex-1	CEMBA3C_2A3C_R2_P1	13	6	2	CEMBA3C_2A3C_R2	139274	0.1194543698613453	96320	0.0826130139512384	snm3C-seq	4115994	True	1.137623414192236	2A3C	Isocortex	MOp	c2_c6_c0_c2_r0	L2/3 IT CTX Glut	36.153862	-18.007584
CEMBA3C_2A3C_R2_P1-1-A17-H1	0.0101923083578174	0.7542257291208734	0.0343978751167547	2034553	Cortex-1	CEMBA3C_2A3C_R2_P1	0	7	2	CEMBA3C_2A3C_R2	121799	0.1132397718450889	95197	0.0885071844624088	snm3C-seq	3932742	True	1.0568431211927758	2A3C	Isocortex	MOp	c23_c2_c0_c0_r0	L5 ET CTX Glut	33.635796	37.693905
CEMBA3C_2A3C_R2_P1-1-A17-H13	0.0104355995505155	0.7965142046001965	0.0386673157000753	1787364	Cortex-1	CEMBA3C_2A3C_R2_P1	12	7	2	CEMBA3C_2A3C_R2	105070	0.1108994284568334	85131	0.0898541852475367	snm3C-seq	3366776	True	0.9284414554290816	2A3C	Isocortex	MOp	c9_c9_c2_c2_r0	Sst Gaba	2.77272	-42.06786
CEMBA3C_2A3C_R2_P1-1-A17-H14	0.0084779233715894	0.7533774157785659	0.0261692186729842	2147373	Cortex-1	CEMBA3C_2A3C_R2_P1	13	7	2	CEMBA3C_2A3C_R2	151071	0.1328960089235996	96741	0.0851023214202457	snm3C-seq	3969624	True	1.1154471688302514	2A3C	Isocortex	MOp	c2_c2_c3_c0_r0	L4/5 IT CTX Glut	40.086212	-13.748466
CEMBA3C_2A3C_R2_P1-1-A17-H2	0.0067014283535384	0.7508392814415612	0.0151448701939406	2373071	Cortex-1	CEMBA3C_2A3C_R2_P1	1	7	2	CEMBA3C_2A3C_R2	151088	0.120210301194083	114995	0.0914935903964152	snm3C-seq	4414042	True	1.2326853920502745	2A3C	Isocortex	MOp	c18_c2_c1_c0_r0	MOB-in Frmd7 Gaba	-54.23509	12.976785
CEMBA3C_2A3C_R2_P1-1-A17-I1	0.0093458470730813	0.7846205894346855	0.0299734566351343	2148499	Cortex-1	CEMBA3C_2A3C_R2_P1	0	8	2	CEMBA3C_2A3C_R2	118587	0.1047636463865831	106209	0.0938285150907992	snm3C-seq	3996744	True	1.1160320665225028	2A3C	Isocortex	MOp	c9_c0_c0_c0_r0	Pvalb Gaba	19.030935	-37.286373
CEMBA3C_2A3C_R2_P1-1-A17-I13	0.0062211647445629	0.6763866192044437	0.0084819371912322	1167806	Cortex-1	CEMBA3C_2A3C_R2_P1	12	8	2	CEMBA3C_2A3C_R2	71358	0.115838088358238	48354	0.0784948418463836	snm3C-seq	2014400	True	0.6066137072800024	2A3C	Isocortex	MOp	c11_c0_c0_c0_r5	Microglia NN	-24.094913	25.61177
CEMBA3C_2A3C_R2_P1-1-A17-I14	0.006307274926681	0.7349908306740628	0.0103314472561038	1599449	Cortex-1	CEMBA3C_2A3C_R2_P1	13	8	2	CEMBA3C_2A3C_R2	77622	0.0912877807832529	67683	0.0795989650711513	snm3C-seq	2953008	True	0.830829510633866	2A3C	Isocortex	MOp	c4_c0_c2_c2_r0	MOB-STR-CTX Inh IMN	-40.21563	19.948092
CEMBA3C_2A3C_R2_P1-1-A17-I2	0.0070172104410035	0.7801201952710078	0.013755803964404	1810337	Cortex-1	CEMBA3C_2A3C_R2_P1	1	8	2	CEMBA3C_2A3C_R2	98957	0.103637367137287	86441	0.0905293981498451	snm3C-seq	3393304	True	0.9403747189140642	2A3C	Isocortex	MOp	c18_c4_c3_c3_r0	MOB-STR-CTX Inh IMN	-49.89262	11.867973
CEMBA3C_2A3C_R2_P1-1-A17-J1	0.0075667003431044	0.7497333686848249	0.0154622866455001	2313200	Cortex-1	CEMBA3C_2A3C_R2_P1	0	9	2	CEMBA3C_2A3C_R2	135939	0.1109082320229683	108083	0.0881814228568584	snm3C-seq	4281660	True	1.2015855610264905	2A3C	Isocortex	MOp	c18_c1_c1_c0_r0	MOB-in Frmd7 Gaba	-51.89737	12.097535
CEMBA3C_2A3C_R2_P1-1-A17-J13	0.0076795358879911	0.7570373699390726	0.0246290289810028	1980689	Cortex-1	CEMBA3C_2A3C_R2_P1	12	9	2	CEMBA3C_2A3C_R2	127661	0.1214557064992469	85010	0.0808778688048894	snm3C-seq	3647154	True	1.0288636102732136	2A3C	Isocortex	MOp	c2_c2_c1_c1_r0	L4/5 IT CTX Glut	43.105015	-8.963677
CEMBA3C_2A3C_R2_P1-1-A17-J14	0.0092034614984954	0.7719515995196364	0.0277657993081436	1953923	Cortex-1	CEMBA3C_2A3C_R2_P1	13	9	2	CEMBA3C_2A3C_R2	124042	0.1209538073897255	85426	0.0832992047054601	snm3C-seq	3614588	True	1.0149600830700167	2A3C	Isocortex	MOp	c6_c2_c0_c0_r0	L6 CT CTX Glut	10.861705	42.10294
CEMBA3C_2A3C_R2_P1-1-A17-J2	0.007246374209386	0.7672116289608534	0.0198563377623495	1979337	Cortex-1	CEMBA3C_2A3C_R2_P1	1	9	2	CEMBA3C_2A3C_R2	121174	0.1165005792628699	91888	0.088344077337602	snm3C-seq	4052928	True	1.0281613174846491	2A3C	Isocortex	MOp	c18_c2_c0_c0_r0	MOB-in Frmd7 Gaba	-54.312054	12.863088
CEMBA3C_2A3C_R2_P1-1-A17-K1	0.0096734056406064	0.8006012625451147	0.0360670465103729	2120085	Cortex-1	CEMBA3C_2A3C_R2_P1	0	10	2	CEMBA3C_2A3C_R2	133186	0.1188201665798319	103172	0.092043564836953	snm3C-seq	4183586	True	1.1012724901214104	2A3C	Isocortex	MOp	c9_c1_c2_c2_r0	Sst Gaba	5.551892	-38.87493
CEMBA3C_2A3C_R2_P1-1-A17-K13	0.0077598386966478	0.7469168615210896	0.0173709148878086	2164445	Cortex-1	CEMBA3C_2A3C_R2_P1	12	10	2	CEMBA3C_2A3C_R2	130226	0.113229169383798	98766	0.0858752641051725	snm3C-seq	4064910	True	1.124315173627867	2A3C	Isocortex	MOp	c1_c0_c0_c0_r4	Oligo NN	-13.297533	44.602455
CEMBA3C_2A3C_R2_P1-1-A17-K14	0.0091384872895979	0.7331287044877223	0.0176276528606934	682008	Cortex-1	CEMBA3C_2A3C_R2_P1	13	10	2	CEMBA3C_2A3C_R2	42354	0.1187803934106244	29893	0.0838339306847947	snm3C-seq	1235136	True	0.3542672338338901	2A3C	Isocortex	MOp	c1_c1_c0_c0_r5	Oligo NN	-20.39685	48.37855
CEMBA3C_2A3C_R2_P1-1-A17-K2	0.0082051059615335	0.7526618831197299	0.0251036575544851	1583463	Cortex-1	CEMBA3C_2A3C_R2_P1	1	10	2	CEMBA3C_2A3C_R2	106760	0.1277582119594419	71709	0.0858131661802137	snm3C-seq	3004974	True	0.822525625635349	2A3C	Isocortex	MOp	c2_c2_c2_c0_r0	L4/5 IT CTX Glut	50.27435	-18.463594
CEMBA3C_2A3C_R2_P1-1-A17-L1	0.008774266525645	0.7656569391314058	0.0250017638120361	2143654	Cortex-1	CEMBA3C_2A3C_R2_P1	0	11	2	CEMBA3C_2A3C_R2	111474	0.0980233358746204	82320	0.0723871127724739	snm3C-seq	4069880	True	1.1135153442143697	2A3C	Isocortex	MOp	c6_c1_c1_c0_r0	L6 CT CTX Glut	15.101818	40.81238
CEMBA3C_2A3C_R2_P1-1-A17-L13	0.0086395888828646	0.7572877339578209	0.0275075263423332	1375040	Cortex-1	CEMBA3C_2A3C_R2_P1	12	11	2	CEMBA3C_2A3C_R2	97587	0.1341459223692006	62048	0.0852929815566024	snm3C-seq	2561214	True	0.7142608550206921	2A3C	Isocortex	MOp	c8_c2_c2_c0_r0	L6 IT CTX Glut	49.35717	7.2563295
CEMBA3C_2A3C_R2_P1-1-A17-L14	0.0065837182831953	0.7242206219918316	0.0094278924954712	1799314	Cortex-1	CEMBA3C_2A3C_R2_P1	13	11	2	CEMBA3C_2A3C_R2	94075	0.0987021571260701	83590	0.0877014436797045	snm3C-seq	3314132	True	0.934648851008481	2A3C	Isocortex	MOp	c4_c2_c2_c0_r0	Astro-Epen NN	-37.63546	23.520447
CEMBA3C_2A3C_R2_P1-1-A17-L2	0.0083691690097827	0.7502705960361856	0.0259591519406596	1591445	Cortex-1	CEMBA3C_2A3C_R2_P1	1	11	2	CEMBA3C_2A3C_R2	101914	0.1222302578476277	70776	0.0848849886121995	snm3C-seq	2917814	True	0.8266718542139905	2A3C	Isocortex	MOp	c2_c2_c1_c1_r0	L4/5 IT CTX Glut	40.545856	-12.666519
CEMBA3C_2A3C_R2_P1-1-A17-M1	0.0067401826412493	0.7727760960843668	0.0161421910247109	2254640	Cortex-1	CEMBA3C_2A3C_R2_P1	0	12	2	CEMBA3C_2A3C_R2	134281	0.1123458163877424	108834	0.0910556562785767	snm3C-seq	4132004	True	1.1711667254507894	2A3C	Isocortex	MOp	c18_c4_c3_c3_r0	MOB-STR-CTX Inh IMN	-50.080807	11.381401
CEMBA3C_2A3C_R2_P1-1-A17-M13	0.0079089107613132	0.7697435725287963	0.0174650119990312	2063525	Cortex-1	CEMBA3C_2A3C_R2_P1	12	12	2	CEMBA3C_2A3C_R2	132025	0.1203506280292761	97396	0.0887837134447216	snm3C-seq	3839350	True	1.0718925492033495	2A3C	Isocortex	MOp	c18_c1_c2_c0_r0	MOB-in Frmd7 Gaba	-51.52764	10.621589
CEMBA3C_2A3C_R2_P1-1-A17-M14	0.0101851503051307	0.7611068616422947	0.0301961708698541	1659645	Cortex-1	CEMBA3C_2A3C_R2_P1	13	12	2	CEMBA3C_2A3C_R2	80766	0.0919392899708698	74033	0.0842748366195355	snm3C-seq	3237592	True	0.8620981620395164	2A3C	Isocortex	MOp	c19_c2_c1_c0_r0	Lamp5 Gaba	28.524595	-54.972603
CEMBA3C_2A3C_R2_P1-1-A17-M2	0.0064548517704522	0.7289391528111371	0.0111123808971582	1624809	Cortex-1	CEMBA3C_2A3C_R2_P1	1	12	2	CEMBA3C_2A3C_R2	94024	0.1095668204483402	78608	0.0916024485429584	snm3C-seq	2970840	True	0.8440026948927419	2A3C	Isocortex	MOp	c4_c0_c0_c1_r5	Astro-TE NN	-38.67563	19.149704
CEMBA3C_2A3C_R2_P1-1-A17-N1	0.0069328386255867	0.7454138302300223	0.0128388626419779	2299197	Cortex-1	CEMBA3C_2A3C_R2_P1	0	13	2	CEMBA3C_2A3C_R2	137180	0.1122651152399198	103674	0.0848445367938726	snm3C-seq	4290560	True	1.1943117400810237	2A3C	Isocortex	MOp	c4_c0_c0_c0_r0	Astro-TE NN	-36.219166	16.7177
CEMBA3C_2A3C_R2_P1-1-A17-N13	0.0078984002304051	0.7581475981956591	0.0170910224443365	2106774	Cortex-1	CEMBA3C_2A3C_R2_P1	12	13	2	CEMBA3C_2A3C_R2	136187	0.1220072010829396	104263	0.0934071299500726	snm3C-seq	3938910	True	1.0943581267274871	2A3C	Isocortex	MOp	c18_c1_c2_c0_r0	MOB-in Frmd7 Gaba	-51.42495	10.170185
CEMBA3C_2A3C_R2_P1-1-A17-N14	0.0098179566959715	0.7688073352298469	0.030052017245717	2470791	Cortex-1	CEMBA3C_2A3C_R2_P1	13	13	2	CEMBA3C_2A3C_R2	148642	0.1132670991851035	107601	0.081993333912463	snm3C-seq	4687232	True	1.2834457850225671	2A3C	Isocortex	MOp	c2_c6_c2_c0_r0	L2/3 IT CTX Glut	35.486717	-12.828554
CEMBA3C_2A3C_R2_P1-1-A17-N2	0.0087004739637141	0.7497813739714123	0.0273021494009795	2481287	Cortex-1	CEMBA3C_2A3C_R2_P1	1	13	2	CEMBA3C_2A3C_R2	166021	0.1257229099506183	108870	0.0824441077112161	snm3C-seq	4707186	True	1.2888979041858624	2A3C	Isocortex	MOp	c2_c6_c0_c2_r0	L2/3 IT CTX Glut	36.576126	-18.010891
CEMBA3C_2A3C_R2_P1-1-A17-O1	0.0081284861811282	0.7568961921644091	0.0246347194256133	2391407	Cortex-1	CEMBA3C_2A3C_R2_P1	0	14	2	CEMBA3C_2A3C_R2	161652	0.1282676503704362	106108	0.0841945898937609	snm3C-seq	4743984	True	1.242209978271518	2A3C	Isocortex	MOp	c2_c2_c1_c1_r0	L4/5 IT CTX Glut	39.27582	-13.044815
CEMBA3C_2A3C_R2_P1-1-A17-O13	0.0096948371959667	0.7795055939556021	0.0298581674132453	2325036	Cortex-1	CEMBA3C_2A3C_R2_P1	12	14	2	CEMBA3C_2A3C_R2	78215	0.0627659719597444	84272	0.0676265932236985	snm3C-seq	4480064	True	1.2077337396104042	2A3C	Isocortex	MOp	c6_c1_c0_c0_r0	L6 CT CTX Glut	4.6106553	44.362198
CEMBA3C_2A3C_R2_P1-1-A17-O14	0.0114934767899853	0.7895285930867366	0.0338056398987384	2015328	Cortex-1	CEMBA3C_2A3C_R2_P1	13	14	2	CEMBA3C_2A3C_R2	125207	0.1180352935963776	90227	0.0850589059343357	snm3C-seq	3935588	True	1.0468567462962106	2A3C	Isocortex	MOp	c8_c3_c2_c1_r0	L6 IT CTX Glut	39.92655	15.3647585
CEMBA3C_2A3C_R2_P1-1-A17-O2	0.0062976185495604	0.6827242829046709	0.0089571667267537	2477080	Cortex-1	CEMBA3C_2A3C_R2_P1	1	14	2	CEMBA3C_2A3C_R2	126754	0.0965659416005899	115035	0.0876379687585706	snm3C-seq	4670888	True	1.2867125892735165	2A3C	Isocortex	MOp	c11_c0_c2_c0_r3	Microglia NN	-24.51382	24.205038
CEMBA3C_2A3C_R2_P1-1-A17-P1	0.0090258335207575	0.7885587808120281	0.0293086334429075	2319649	Cortex-1	CEMBA3C_2A3C_R2_P1	0	15	2	CEMBA3C_2A3C_R2	123424	0.1005509675537708	123920	0.1009550484448995	snm3C-seq	4297740	True	1.2049354768500506	2A3C	Isocortex	MOp	c9_c3_c0_c1_r0	Pvalb Gaba	15.962341	-34.974987
CEMBA3C_2A3C_R2_P1-1-A17-P13	0.0083820747398738	0.7589505671669489	0.0267706442070554	2213271	Cortex-1	CEMBA3C_2A3C_R2_P1	12	15	2	CEMBA3C_2A3C_R2	130063	0.1107441295725814	92860	0.0790670665147652	snm3C-seq	4129110	True	1.1496777089048336	2A3C	Isocortex	MOp	c2_c6_c1_c1_r0	L2/3 IT CTX Glut	37.92716	-14.231042
CEMBA3C_2A3C_R2_P1-1-A17-P14	0.0090766856821179	0.7640302800676992	0.0308482973341704	1868584	Cortex-1	CEMBA3C_2A3C_R2_P1	13	15	2	CEMBA3C_2A3C_R2	31506	0.0315185443806635	57600	0.0576229339277032	snm3C-seq	3552926	True	0.9706309674758444	2A3C	Isocortex	MOp	c19_c3_c3_c3_r0	Sncg Gaba	19.76764	-57.12492
CEMBA3C_2A3C_R2_P1-1-A17-P2	0.0058330290329788	0.7210909788300208	0.0091599971127602	2594086	Cortex-1	CEMBA3C_2A3C_R2_P1	1	15	2	CEMBA3C_2A3C_R2	137639	0.1004565243570889	112087	0.0818072671671039	snm3C-seq	4791378	True	1.3474910434294327	2A3C	Isocortex	MOp	c4_c2_c2_c0_r0	Astro-Epen NN	-36.749695	23.329361
CEMBA3C_4A3C_R1_P4-5-A9-A10	0.0094622602019459	0.7488918884898348	0.0284297547404136	1843246	Cortex-2	CEMBA3C_4A3C_R1_P4	9	0	4	CEMBA3C_4A3C_R1	146627	0.1521644152348099	86648	0.0899202892459493	snm3C-seq	3475884	True	0.9692189180164952	4A3C	Isocortex	MOp	c2_c2_c0_c1_r0	L4/5 IT CTX Glut	46.707474	-9.92864
CEMBA3C_4A3C_R1_P4-5-A9-A21	0.0081241275040718	0.7664251272594901	0.0235817503474404	1661516	Cortex-2	CEMBA3C_4A3C_R1_P4	20	0	4	CEMBA3C_4A3C_R1	126625	0.1461893783098256	77852	0.0898806355788868	snm3C-seq	3087870	True	0.8736613234408727	4A3C	Isocortex	MOp	c6_c2_c0_c0_r1	L6 CT CTX Glut	8.732778	41.982956
CEMBA3C_4A3C_R1_P4-5-A9-A22	0.0061791869470913	0.7153349919992574	0.0102617594812806	1175001	Cortex-2	CEMBA3C_4A3C_R1_P4	21	0	4	CEMBA3C_4A3C_R1	80483	0.1312001069384468	57075	0.0930413392084272	snm3C-seq	2092736	True	0.6178411334614585	4A3C	Isocortex	MOp	c4_c0_c0_c0_r3	Astro-TE NN	-36.668266	18.869263
CEMBA3C_4A3C_R1_P4-5-A9-A9	0.0079774524532497	0.7362488330600443	0.019471388656082	1817424	Cortex-2	CEMBA3C_4A3C_R1_P4	8	0	4	CEMBA3C_4A3C_R1	142756	0.1495201416899098	86547	0.0906478165739907	snm3C-seq	3391550	True	0.955641147658647	4A3C	Isocortex	MOp	c19_c1_c0_c1_r0	Lamp5 Gaba	32.910805	-54.59205
CEMBA3C_4A3C_R1_P4-5-A9-B10	0.0071662410971519	0.7305440986656605	0.0126397461476189	2321732	Cortex-2	CEMBA3C_4A3C_R1_P4	9	1	4	CEMBA3C_4A3C_R1	163940	0.1350408524525886	104935	0.0864371834336488	snm3C-seq	4389546	True	1.2208172848140038	4A3C	Isocortex	MOp	c4_c0_c0_c0_r3	Astro-TE NN	-39.74825	16.914288
CEMBA3C_4A3C_R1_P4-5-A9-B21	0.0071301626037825	0.7324036171397821	0.0118544697100639	1993958	Cortex-2	CEMBA3C_4A3C_R1_P4	20	1	4	CEMBA3C_4A3C_R1	143393	0.1374185894069437	97858	0.0937807865250374	snm3C-seq	3762138	True	1.0484665721940176	4A3C	Isocortex	MOp	c4_c0_c0_c0_r3	Astro-TE NN	-39.660744	18.47253
CEMBA3C_4A3C_R1_P4-5-A9-B22	0.0072397964752765	0.7481932706186541	0.0190954206712611	1948865	Cortex-2	CEMBA3C_4A3C_R1_P4	21	1	4	CEMBA3C_4A3C_R1	146516	0.1439681948556397	95080	0.0934266289475158	snm3C-seq	3621828	True	1.0247556900490855	4A3C	Isocortex	MOp	c19_c1_c0_c0_r2	Lamp5 Gaba	33.019703	-53.801964
CEMBA3C_4A3C_R1_P4-5-A9-B9	0.008273988784387	0.7357772512410126	0.020885155005774	1906461	Cortex-2	CEMBA3C_4A3C_R1_P4	8	1	4	CEMBA3C_4A3C_R1	149991	0.150255901153734	89266	0.0894236539018289	snm3C-seq	3611574	True	1.002458742707509	4A3C	Isocortex	MOp	c2_c1_c1_c0_r0	L4/5 IT CTX Glut	52.582413	-26.054825
CEMBA3C_4A3C_R1_P4-5-A9-C10	0.0093805981060772	0.7328981724765831	0.0271653536496425	2103523	Cortex-2	CEMBA3C_4A3C_R1_P4	9	2	4	CEMBA3C_4A3C_R1	172927	0.1569286000143382	96880	0.0879171139809809	snm3C-seq	3958054	True	1.10607823702469	4A3C	Isocortex	MOp	c2_c0_c0_c0_r0	L2/3 IT CTX Glut	40.91833	-30.705612
CEMBA3C_4A3C_R1_P4-5-A9-C21	0.0071922223528732	0.7229613864886684	0.0141880629830377	2161079	Cortex-2	CEMBA3C_4A3C_R1_P4	20	2	4	CEMBA3C_4A3C_R1	143295	0.1265228746858891	101240	0.0893902497170132	snm3C-seq	4075810	True	1.1363424361849526	4A3C	Isocortex	MOp	c1_c1_c0_c0_r8	Oligo NN	-20.204779	46.09521
CEMBA3C_4A3C_R1_P4-5-A9-C22	0.0105493003111251	0.7830065653544159	0.0381138482776097	1780230	Cortex-2	CEMBA3C_4A3C_R1_P4	21	2	4	CEMBA3C_4A3C_R1	130734	0.1407496008466465	90174	0.0970822778064275	snm3C-seq	3389046	True	0.9360837318624344	4A3C	Isocortex	MOp	c9_c0_c2_c0_r0	Pvalb Gaba	21.055374	-40.850273
CEMBA3C_4A3C_R1_P4-5-A9-C9	0.0067339089743199	0.7132455118020207	0.011482131941779	2102931	Cortex-2	CEMBA3C_4A3C_R1_P4	8	2	4	CEMBA3C_4A3C_R1	154852	0.1405927973111123	101005	0.0917041787797955	snm3C-seq	3823224	True	1.1057669505227985	4A3C	Isocortex	MOp	c4_c0_c0_c0_r3	Astro-TE NN	-38.663475	18.531036
CEMBA3C_4A3C_R1_P4-5-A9-D10	0.0093359276129255	0.7416395722854907	0.0280235040504618	2102496	Cortex-2	CEMBA3C_4A3C_R1_P4	9	3	4	CEMBA3C_4A3C_R1	176404	0.1598524026703082	103628	0.0939048138586353	snm3C-seq	3932612	True	1.1055382180425233	4A3C	Isocortex	MOp	c2_c0_c3_c2_r0	L2/3 IT CTX Glut	35.338726	-26.623617
CEMBA3C_4A3C_R1_P4-5-A9-D21	0.0091430720869362	0.7469289851219373	0.027317276579041	1626008	Cortex-2	CEMBA3C_4A3C_R1_P4	20	3	4	CEMBA3C_4A3C_R1	147576	0.1737721518987341	77895	0.0917221077421254	snm3C-seq	2973522	True	0.8549904431888988	4A3C	Isocortex	MOp	c8_c6_c2_c2_r0	L5 IT CTX Glut	54.352596	11.284813
CEMBA3C_4A3C_R1_P4-5-A9-D22	0.008732807274053	0.7719487031167973	0.0304144489009638	2025455	Cortex-2	CEMBA3C_4A3C_R1_P4	21	3	4	CEMBA3C_4A3C_R1	153875	0.1452619813403845	108560	0.1024834488663665	snm3C-seq	3812978	True	1.0650283812313168	4A3C	Isocortex	MOp	c6_c1_c0_c0_r1	L6 CT CTX Glut	4.297492	44.745243
CEMBA3C_4A3C_R1_P4-5-A9-D9	0.0092439971205016	0.7703191109126875	0.0271457126618376	1906799	Cortex-2	CEMBA3C_4A3C_R1_P4	8	3	4	CEMBA3C_4A3C_R1	163769	0.1642271938708998	83992	0.0842269933113386	snm3C-seq	3691332	True	1.0026364704737918	4A3C	Isocortex	MOp	c2_c2_c0_c0_r1	L4/5 IT CTX Glut	43.651623	-8.29203
CEMBA3C_4A3C_R1_P4-5-A9-E10	0.0090881235238604	0.7414552415442602	0.0225809213814962	1791437	Cortex-2	CEMBA3C_4A3C_R1_P4	9	4	4	CEMBA3C_4A3C_R1	142023	0.151564435935444	85428	0.0911672520161742	snm3C-seq	3380826	True	0.9419766167048326	4A3C	Isocortex	MOp	c2_c1_c1_c1_r0	L4/5 IT CTX Glut	54.26666	-26.303522
CEMBA3C_4A3C_R1_P4-5-A9-E21	0.0082572310505428	0.7405041339800729	0.0264307925302433	1650774	Cortex-2	CEMBA3C_4A3C_R1_P4	20	4	4	CEMBA3C_4A3C_R1	119545	0.1380304522577091	65941	0.0761375720634539	snm3C-seq	3073238	True	0.8680129457325618	4A3C	Isocortex	MOp	c2_c6_c0_c1_r1	L2/3 IT CTX Glut	33.304222	-24.72632
CEMBA3C_4A3C_R1_P4-5-A9-E22	0.0090286771076022	0.7790982459339705	0.0282383249484522	1949479	Cortex-2	CEMBA3C_4A3C_R1_P4	21	4	4	CEMBA3C_4A3C_R1	149303	0.1468293656764488	101109	0.09943383812904	snm3C-seq	3672364	True	1.0250785446304391	4A3C	Isocortex	MOp	c2_c2_c0_c0_r1	L4/5 IT CTX Glut	43.544544	-6.7872396
CEMBA3C_4A3C_R1_P4-5-A9-E9	0.0089503040097756	0.7920222125822385	0.0308547756822154	889449	Cortex-2	CEMBA3C_4A3C_R1_P4	8	4	4	CEMBA3C_4A3C_R1	70268	0.1521489183413195	44145	0.0955856720011605	snm3C-seq	1550344	True	0.4676916686165892	4A3C	Isocortex	MOp	c26_c0_c1_c1_r0	L5 NP CTX Glut	8.692501	65.0584
CEMBA3C_4A3C_R1_P4-5-A9-F10	0.0066881150923508	0.6964418938788102	0.0087421591331463	2244723	Cortex-2	CEMBA3C_4A3C_R1_P4	9	5	4	CEMBA3C_4A3C_R1	151239	0.1286993653489729	111108	0.0945492173658493	snm3C-seq	4226968	True	1.180324274300197	4A3C	Isocortex	MOp	c15_c2_c0_c0_r3	Oligo NN	-33.13205	46.767082
CEMBA3C_4A3C_R1_P4-5-A9-F21	0.0088914990200711	0.7522284790990097	0.0289569932921257	1568270	Cortex-2	CEMBA3C_4A3C_R1_P4	20	5	4	CEMBA3C_4A3C_R1	119763	0.1466163756693428	77868	0.0953276382573949	snm3C-seq	2931238	True	0.8246305444621763	4A3C	Isocortex	MOp	c6_c1_c0_c0_r1	L6 CT CTX Glut	3.1501055	43.80236
CEMBA3C_4A3C_R1_P4-5-A9-F22	0.0109153165405198	0.798208882485563	0.0397022028738457	2058735	Cortex-2	CEMBA3C_4A3C_R1_P4	21	5	4	CEMBA3C_4A3C_R1	145047	0.1350056823628949	110244	0.1026120253877363	snm3C-seq	3855230	True	1.0825277305268473	4A3C	Isocortex	MOp	c9_c9_c0_c0_r0	Sst Gaba	2.618739	-42.23952
CEMBA3C_4A3C_R1_P4-5-A9-F9	0.0084787751193618	0.7290916727276452	0.0214970352923008	1812353	Cortex-2	CEMBA3C_4A3C_R1_P4	8	5	4	CEMBA3C_4A3C_R1	140941	0.1490579507056776	96171	0.1017095960530699	snm3C-seq	3360716	True	0.9529747053426124	4A3C	Isocortex	MOp	c19_c1_c0_c0_r2	Lamp5 Gaba	32.503258	-54.69752
CEMBA3C_4A3C_R1_P4-5-A9-G10	0.0112089369061875	0.7569376543185939	0.0386121308018576	2178453	Cortex-2	CEMBA3C_4A3C_R1_P4	9	6	4	CEMBA3C_4A3C_R1	64048	0.0558740217378977	77003	0.0671756697458677	snm3C-seq	4240460	True	1.1454780640293198	4A3C	Isocortex	MOp	c23_c2_c0_c0_r1	L5 ET CTX Glut	33.630337	38.508053
CEMBA3C_4A3C_R1_P4-5-A9-G21	0.0069510039252885	0.7407720534551716	0.0121688318399055	2761344	Cortex-2	CEMBA3C_4A3C_R1_P4	20	6	4	CEMBA3C_4A3C_R1	166183	0.1142230491601135	128951	0.0886322693190386	snm3C-seq	5254944	True	1.4519748552018237	4A3C	Isocortex	MOp	c4_c0_c0_c0_r3	Astro-TE NN	-35.958797	17.722332
CEMBA3C_4A3C_R1_P4-5-A9-G22	0.007184470188564	0.7295133936666713	0.0144206895122006	1892065	Cortex-2	CEMBA3C_4A3C_R1_P4	21	6	4	CEMBA3C_4A3C_R1	125098	0.1267243807019285	86672	0.0877988099265979	snm3C-seq	3477436	True	0.9948890121648872	4A3C	Isocortex	MOp	c1_c1_c1_c0_r8	Oligo NN	-10.388212	51.568428
CEMBA3C_4A3C_R1_P4-5-A9-G9	0.0088595625106269	0.7412824825380633	0.0272739183760027	2234448	Cortex-2	CEMBA3C_4A3C_R1_P4	8	6	4	CEMBA3C_4A3C_R1	170939	0.1456181823602823	108345	0.0922960937400171	snm3C-seq	4264700	True	1.1749214553695606	4A3C	Isocortex	MOp	c2_c3_c0_c0_r0	L4/5 IT CTX Glut	49.15924	-12.723419
CEMBA3C_4A3C_R1_P4-5-A9-H10	0.0099320090873321	0.7595613313521932	0.0313001079022184	2307441	Cortex-2	CEMBA3C_4A3C_R1_P4	9	7	4	CEMBA3C_4A3C_R1	182346	0.1513621648543205	114477	0.0950253175064331	snm3C-seq	4402136	True	1.2133027655597242	4A3C	Isocortex	MOp	c2_c0_c2_c0_r1	L2/3 IT CTX Glut	39.816452	-25.417093
CEMBA3C_4A3C_R1_P4-5-A9-H21	0.0082848011363636	0.7427679266924456	0.0227370088510784	2520579	Cortex-2	CEMBA3C_4A3C_R1_P4	20	7	4	CEMBA3C_4A3C_R1	204578	0.1541281555972769	119866	0.090306511447092	snm3C-seq	4816766	True	1.3253753710330032	4A3C	Isocortex	MOp	c2_c5_c0_c0_r1	L2/3 IT CTX Glut	30.80193	-25.807459
CEMBA3C_4A3C_R1_P4-5-A9-H22	0.009202140266192	0.8157076630232989	0.0316619008420031	2481759	Cortex-2	CEMBA3C_4A3C_R1_P4	21	7	4	CEMBA3C_4A3C_R1	185737	0.1431568546295504	124730	0.0961356890546516	snm3C-seq	4749084	True	1.304962969000176	4A3C	Isocortex	MOp	c26_c0_c2_c2_r0	L5 NP CTX Glut	9.740105	63.698303
CEMBA3C_4A3C_R1_P4-5-A9-H9	0.0086263632038893	0.7620851098435122	0.0304650768020458	1725560	Cortex-2	CEMBA3C_4A3C_R1_P4	8	7	4	CEMBA3C_4A3C_R1	148853	0.1652231438716602	80912	0.0898103163318426	snm3C-seq	3142146	True	0.9073370543988936	4A3C	Isocortex	MOp	c6_c2_c0_c0_r1	L6 CT CTX Glut	12.928661	43.422756
CEMBA3C_4A3C_R1_P4-5-A9-I10	0.007982724905437	0.7465825550730393	0.0244562337567313	1625023	Cortex-2	CEMBA3C_4A3C_R1_P4	9	8	4	CEMBA3C_4A3C_R1	151570	0.1781436949801958	93339	0.109703466027291	snm3C-seq	2964594	True	0.854472508722069	4A3C	Isocortex	MOp	c8_c2_c1_c0_r0	L4/5 IT CTX Glut	49.15547	8.310928
CEMBA3C_4A3C_R1_P4-5-A9-I21	0.0065844653467737	0.6943503239651838	0.0132429029981208	2273256	Cortex-2	CEMBA3C_4A3C_R1_P4	20	8	4	CEMBA3C_4A3C_R1	160156	0.1353361602306586	100448	0.0848812821427183	snm3C-seq	4290888	True	1.195327547540863	4A3C	Isocortex	MOp	c1_c1_c1_c0_r8	Oligo NN	-17.273123	49.86003
CEMBA3C_4A3C_R1_P4-5-A9-I9	0.0074185516308209	0.7330320641232942	0.0180950986348942	2392876	Cortex-2	CEMBA3C_4A3C_R1_P4	8	8	4	CEMBA3C_4A3C_R1	197019	0.1560497093161404	120493	0.0954369762542176	snm3C-seq	4544154	True	1.2582263505075495	4A3C	Isocortex	MOp	c2_c1_c1_c2_r0	L4/5 IT CTX Glut	53.721367	-23.88572
CEMBA3C_4A3C_R1_P4-5-A9-J10	0.0087792977614188	0.7831778849753458	0.0275110749423254	2270161	Cortex-2	CEMBA3C_4A3C_R1_P4	9	9	4	CEMBA3C_4A3C_R1	190051	0.1607316231567338	111741	0.0945025930048071	snm3C-seq	4276216	True	1.1937001290892504	4A3C	Isocortex	MOp	c8_c2_c2_c0_r1	L6 IT CTX Glut	46.722942	4.6401362
CEMBA3C_4A3C_R1_P4-5-A9-J21	0.0065317420002636	0.7079318548002611	0.0085527883282162	2056253	Cortex-2	CEMBA3C_4A3C_R1_P4	20	9	4	CEMBA3C_4A3C_R1	135163	0.1259671463799694	109279	0.10184417177228	snm3C-seq	3841384	True	1.0812226408347947	4A3C	Isocortex	MOp	c15_c2_c0_c0_r3	Oligo NN	-33.38322	46.479916
CEMBA3C_4A3C_R1_P4-5-A9-J22	0.0079155068872447	0.7497820839586414	0.0229904270227949	1897791	Cortex-2	CEMBA3C_4A3C_R1_P4	21	9	4	CEMBA3C_4A3C_R1	155794	0.1568325451137432	92524	0.0931407782334619	snm3C-seq	3506246	True	0.9978998677558188	4A3C	Isocortex	MOp	c2_c6_c0_c0_r1	L2/3 IT CTX Glut	32.483143	-17.861597
CEMBA3C_4A3C_R1_P4-5-A9-J9	0.0089208996714682	0.745916447859617	0.0290325375463052	1728030	Cortex-2	CEMBA3C_4A3C_R1_P4	8	9	4	CEMBA3C_4A3C_R1	159223	0.1761706129674707	79877	0.0883790661650807	snm3C-seq	3138240	True	0.9086358342294212	4A3C	Isocortex	MOp	c8_c3_c4_c4_r0	L6 IT CTX Glut	43.65937	16.892899
CEMBA3C_4A3C_R1_P4-5-A9-K10	0.0062730945658038	0.7227088994068432	0.0144159927583225	1520637	Cortex-2	CEMBA3C_4A3C_R1_P4	9	10	4	CEMBA3C_4A3C_R1	93202	0.1172532137007188	63308	0.0796449266428307	snm3C-seq	2801342	True	0.7995840749611549	4A3C	Isocortex	MOp	c1_c1_c0_c0_r8	Oligo NN	-20.333984	46.904854
CEMBA3C_4A3C_R1_P4-5-A9-K21	0.010524810677685	0.8005224231931599	0.0322965722237677	2258082	Cortex-2	CEMBA3C_4A3C_R1_P4	20	10	4	CEMBA3C_4A3C_R1	175544	0.1482722796111256	111220	0.0939413647766337	snm3C-seq	4365716	True	1.1873487276427146	4A3C	Isocortex	MOp	c6_c0_c0_c0_r0	L6 CT CTX Glut	17.765347	45.42499
CEMBA3C_4A3C_R1_P4-5-A9-K22	0.0080058733538632	0.7475924880226059	0.014853520817986	2136973	Cortex-2	CEMBA3C_4A3C_R1_P4	21	10	4	CEMBA3C_4A3C_R1	130561	0.1168533955782927	106291	0.0951315038136374	snm3C-seq	4055072	True	1.1236669760251554	4A3C	Isocortex	MOp	c1_c1_c1_c0_r8	Oligo NN	-9.695439	52.87715
CEMBA3C_4A3C_R1_P4-5-A9-K9	0.0071207284317765	0.7259124921656075	0.0204364120181704	1181814	Cortex-2	CEMBA3C_4A3C_R1_P4	8	10	4	CEMBA3C_4A3C_R1	99102	0.161239518015834	59767	0.0972412491498895	snm3C-seq	2094194	True	0.6214235573421811	4A3C	Isocortex	MOp	c6_c2_c0_c0_r1	L6 CT CTX Glut	9.791183	41.236794
CEMBA3C_4A3C_R1_P4-5-A9-L10	0.0072628697618449	0.7533595189562065	0.0216681502395986	1391329	Cortex-2	CEMBA3C_4A3C_R1_P4	9	11	4	CEMBA3C_4A3C_R1	117789	0.1627942975212322	61162	0.0845310243315896	snm3C-seq	2498456	True	0.7315911104567551	4A3C	Isocortex	MOp	c2_c6_c0_c0_r1	L2/3 IT CTX Glut	32.659626	-17.193686
CEMBA3C_4A3C_R1_P4-5-A9-L21	0.0067102839394386	0.6824351070783072	0.0086829341228812	2066745	Cortex-2	CEMBA3C_4A3C_R1_P4	20	11	4	CEMBA3C_4A3C_R1	127110	0.1178403264040761	93920	0.0870707533307437	snm3C-seq	3842038	True	1.0867395630946717	4A3C	Isocortex	MOp	c11_c0_c0_c0_r7	Microglia NN	-23.715836	27.437279
CEMBA3C_4A3C_R1_P4-5-A9-L22	0.0087466297886839	0.7420076579236992	0.022008196207094	2256527	Cortex-2	CEMBA3C_4A3C_R1_P4	21	11	4	CEMBA3C_4A3C_R1	181245	0.1539193839318167	112722	0.0957273347985447	snm3C-seq	4574892	True	1.1865310747534552	4A3C	Isocortex	MOp	c2_c6_c0_c0_r1	L2/3 IT CTX Glut	32.522247	-19.187372
CEMBA3C_4A3C_R1_P4-5-A9-L9	0.0083643098123446	0.7597082380076909	0.0244518244769104	2001216	Cortex-2	CEMBA3C_4A3C_R1_P4	8	11	4	CEMBA3C_4A3C_R1	145883	0.1390956868637942	98551	0.0939658427377678	snm3C-seq	3816474	True	1.0522829867729528	4A3C	Isocortex	MOp	c6_c2_c0_c0_r1	L6 CT CTX Glut	10.7078905	40.83902
CEMBA3C_4A3C_R1_P4-5-A9-M10	0.0085432364971063	0.7323264556740688	0.0250608831315637	1983765	Cortex-2	CEMBA3C_4A3C_R1_P4	9	12	4	CEMBA3C_4A3C_R1	162281	0.1567151062851757	95430	0.0921569536347096	snm3C-seq	3746420	True	1.0431068706504678	4A3C	Isocortex	MOp	c2_c0_c2_c1_r1	L2/3 IT CTX Glut	36.3053	-27.36058
CEMBA3C_4A3C_R1_P4-5-A9-M21	0.0090676927813434	0.8054868126450139	0.0300605569411319	1574865	Cortex-2	CEMBA3C_4A3C_R1_P4	20	12	4	CEMBA3C_4A3C_R1	118119	0.144326709953642	76810	0.0938522557043256	snm3C-seq	2912712	True	0.8280983391918645	4A3C	Isocortex	MOp	c26_c0_c1_c1_r0	L5 NP CTX Glut	8.536839	62.966152
CEMBA3C_4A3C_R1_P4-5-A9-M22	0.0066224216456365	0.7264914267976224	0.0113377694052996	1769952	Cortex-2	CEMBA3C_4A3C_R1_P4	21	12	4	CEMBA3C_4A3C_R1	130406	0.1401699590043231	86389	0.0928572503444969	snm3C-seq	3331282	True	0.9306793354664172	4A3C	Isocortex	MOp	c4_c0_c0_c0_r3	Astro-TE NN	-38.05452	19.402176
CEMBA3C_4A3C_R1_P4-5-A9-M9	0.0085468574862398	0.7628461751158041	0.0261187164858047	1316973	Cortex-2	CEMBA3C_4A3C_R1_P4	8	12	4	CEMBA3C_4A3C_R1	104819	0.1534921181147907	55741	0.0816245542872623	snm3C-seq	2432064	True	0.6924931051617297	4A3C	Isocortex	MOp	c8_c3_c4_c4_r0	L6 IT CTX Glut	42.9642	16.652748
CEMBA3C_4A3C_R1_P4-5-A9-N10	0.0101947619830213	0.7752160451236761	0.0368970109103189	1119236	Cortex-2	CEMBA3C_4A3C_R1_P4	9	13	4	CEMBA3C_4A3C_R1	89247	0.1527718102998194	54684	0.0936073332933916	snm3C-seq	2120356	True	0.5885186811337769	4A3C	Isocortex	MOp	c8_c0_c5_c1_r0	L5 IT CTX Glut	51.47044	-0.4884743
CEMBA3C_4A3C_R1_P4-5-A9-N21	0.009137105443174	0.7845144134422691	0.0318947361136737	1565871	Cortex-2	CEMBA3C_4A3C_R1_P4	20	13	4	CEMBA3C_4A3C_R1	122184	0.1499948440193079	74880	0.091923770053082	snm3C-seq	2862980	True	0.8233690979790039	4A3C	Isocortex	MOp	c6_c0_c2_c0_r1	L6 CT CTX Glut	16.256033	45.05705
CEMBA3C_4A3C_R1_P4-5-A9-N22	0.008238764051225	0.7391623206712984	0.0244505899526627	1676952	Cortex-2	CEMBA3C_4A3C_R1_P4	21	13	4	CEMBA3C_4A3C_R1	135086	0.1542378706345645	83927	0.0958257833435522	snm3C-seq	3082782	True	0.8817779086489798	4A3C	Isocortex	MOp	c2_c1_c2_c1_r0	L4/5 IT CTX Glut	48.56777	-16.693546
CEMBA3C_4A3C_R1_P4-5-A9-N9	0.0068834505332563	0.7466806332903217	0.012741055240651	2281192	Cortex-2	CEMBA3C_4A3C_R1_P4	8	13	4	CEMBA3C_4A3C_R1	173113	0.1440352980624505	113708	0.0946085254838465	snm3C-seq	4291062	True	1.199500469295951	4A3C	Isocortex	MOp	c4_c0_c0_c0_r3	Astro-TE NN	-36.29267	16.667425
CEMBA3C_4A3C_R1_P4-5-A9-O10	0.0112746903655983	0.8115407040929518	0.0423735461626842	1863528	Cortex-2	CEMBA3C_4A3C_R1_P4	9	14	4	CEMBA3C_4A3C_R1	151470	0.1562053656599823	95752	0.0987454688893816	snm3C-seq	3429130	True	0.9798836356370464	4A3C	Isocortex	MOp	c6_c5_c1_c0_r0	L6b CTX Glut	28.271898	47.590473
CEMBA3C_4A3C_R1_P4-5-A9-O21	0.008612041773456	0.7684430211576213	0.0278265616757657	2479681	Cortex-2	CEMBA3C_4A3C_R1_P4	20	14	4	CEMBA3C_4A3C_R1	196091	0.1511789181692094	118094	0.0910461120718167	snm3C-seq	4662160	True	1.303870311312793	4A3C	Isocortex	MOp	c23_c2_c2_c2_r0	L5 ET CTX Glut	33.597893	35.07075
CEMBA3C_4A3C_R1_P4-5-A9-O22	0.008699032373967	0.7925792845501741	0.0282262729763875	2409738	Cortex-2	CEMBA3C_4A3C_R1_P4	21	14	4	CEMBA3C_4A3C_R1	161086	0.1278736362135318	129165	0.1025340390941536	snm3C-seq	4595642	True	1.267092757593524	4A3C	Isocortex	MOp	c19_c4_c2_c2_r0	Vip Gaba	23.077478	-56.22653
CEMBA3C_4A3C_R1_P4-5-A9-O9	0.0084103513827936	0.7727781916121879	0.026629251080529	1897921	Cortex-2	CEMBA3C_4A3C_R1_P4	8	14	4	CEMBA3C_4A3C_R1	123244	0.1241274148112114	109845	0.110632370581428	snm3C-seq	3571522	True	0.9979682245890046	4A3C	Isocortex	MOp	c19_c0_c0_c0_r0	Vip Gaba	19.676764	-58.50295
CEMBA3C_4A3C_R1_P4-5-A9-P10	0.0096505776516492	0.7743939227975025	0.0329324782527646	2078066	Cortex-2	CEMBA3C_4A3C_R1_P4	9	15	4	CEMBA3C_4A3C_R1	170239	0.1559186514569375	112916	0.1034176096423943	snm3C-seq	3964998	True	1.0926923916215556	4A3C	Isocortex	MOp	c8_c1_c1_c0_r0	L6 IT CTX Glut	53.422245	14.151028
CEMBA3C_4A3C_R1_P4-5-A9-P21	0.0079181276517583	0.7344951372997711	0.0260157163958139	1730864	Cortex-2	CEMBA3C_4A3C_R1_P4	20	15	4	CEMBA3C_4A3C_R1	132737	0.1472267636221663	77151	0.0855729151646772	snm3C-seq	3224512	True	0.9101260131928688	4A3C	Isocortex	MOp	c2_c0_c2_c2_r0	L2/3 IT CTX Glut	40.993423	-29.418907
CEMBA3C_4A3C_R1_P4-5-A9-P9	0.005518627299428	0.7058584925406529	0.0074873050780335	1686134	Cortex-2	CEMBA3C_4A3C_R1_P4	8	15	4	CEMBA3C_4A3C_R1	101402	0.1155640245118542	70369	0.0801968880384476	snm3C-seq	3230260	True	0.8866060043590627	4A3C	Isocortex	MOp	c11_c0_c0_c0_r7	Microglia NN	-25.036367	30.122145
CEMBA3C_4A3C_R2_P3-4-G9-A19	0.0079916984413695	0.7618549598072185	0.0246658695897406	2235265	Cortex-2	CEMBA3C_4A3C_R2_P3	18	0	4	CEMBA3C_4A3C_R2	148693	0.1259319359622474	99365	0.0841547807690255	snm3C-seq	4557936	True	1.167730167723115	4A3C	Isocortex	MOp	c8_c7_c0_c0_r1	L6 IT CTX Glut	48.12495	14.914012
CEMBA3C_4A3C_R2_P3-4-G9-A20	0.0079549548004185	0.7329329866354004	0.0219718233375114	1758764	Cortex-2	CEMBA3C_4A3C_R2_P3	19	0	4	CEMBA3C_4A3C_R2	75997	0.0817540375717662	67444	0.0725531180176875	snm3C-seq	3541658	True	0.9188001336330937	4A3C	Isocortex	MOp	c2_c0_c0_c2_r1	L2/3 IT CTX Glut	39.01702	-37.479397
CEMBA3C_4A3C_R2_P3-4-G9-A7	0.0072880457782777	0.7251822913926597	0.0195354829509084	1663394	Cortex-2	CEMBA3C_4A3C_R2_P3	6	0	4	CEMBA3C_4A3C_R2	99708	0.1140401041261591	75291	0.0861133858844089	snm3C-seq	3436908	True	0.8689776624291184	4A3C	Isocortex	MOp	c2_c1_c1_c0_r0	L4/5 IT CTX Glut	52.347523	-25.923721
CEMBA3C_4A3C_R2_P3-4-G9-A8	0.0076582262188212	0.7259969511081293	0.0236898065608645	1817430	Cortex-2	CEMBA3C_4A3C_R2_P3	7	0	4	CEMBA3C_4A3C_R2	110786	0.1147462368732049	74549	0.077213882734827	snm3C-seq	3655234	True	0.9494479798704052	4A3C	Isocortex	MOp	c2_c0_c2_c2_r0	L2/3 IT CTX Glut	44.66082	-26.984053
CEMBA3C_4A3C_R2_P3-4-G9-B19	0.0091634734609459	0.7985546111815657	0.0292633183381419	2111342	Cortex-2	CEMBA3C_4A3C_R2_P3	18	1	4	CEMBA3C_4A3C_R2	127352	0.1141433334528376	101540	0.0910084967554583	snm3C-seq	4332478	True	1.102991255077522	4A3C	Isocortex	MOp	c26_c1_c0_c0_r1	L5 NP CTX Glut	5.4025226	61.766636
CEMBA3C_4A3C_R2_P3-4-G9-B20	0.0096682278190809	0.7721912113364511	0.0340166087795647	2163399	Cortex-2	CEMBA3C_4A3C_R2_P3	19	1	4	CEMBA3C_4A3C_R2	92651	0.080599167658378	83925	0.0730082259849259	snm3C-seq	4513350	True	1.1301864777205477	4A3C	Isocortex	MOp	c6_c1_c0_c0_r1	L6 CT CTX Glut	3.276485	43.94213
CEMBA3C_4A3C_R2_P3-4-G9-B7	0.0083613291390526	0.7509354657146331	0.0276956498668221	1960895	Cortex-2	CEMBA3C_4A3C_R2_P3	6	1	4	CEMBA3C_4A3C_R2	129861	0.1253370833148343	90344	0.0871967215329883	snm3C-seq	3972116	True	1.024395875763016	4A3C	Isocortex	MOp	c8_c3_c3_c3_r0	L6 IT CTX Glut	42.93123	15.071782
CEMBA3C_4A3C_R2_P3-4-G9-B8	0.0061678857049339	0.7235873589702341	0.0099932875227571	2024242	Cortex-2	CEMBA3C_4A3C_R2_P3	7	1	4	CEMBA3C_4A3C_R2	110971	0.1038992045420499	92975	0.0870500269646762	snm3C-seq	4026648	True	1.057489134474961	4A3C	Isocortex	MOp	c4_c0_c0_c1_r7	Astro-TE NN	-36.493458	20.52021
CEMBA3C_4A3C_R2_P3-4-G9-C19	0.0086702952279503	0.7321342998623228	0.0273838287652747	2018229	Cortex-2	CEMBA3C_4A3C_R2_P3	18	2	4	CEMBA3C_4A3C_R2	78231	0.0732517832831136	78244	0.073263955864094	snm3C-seq	4091880	True	1.0543478686749244	4A3C	Isocortex	MOp	c2_c3_c0_c1_r0	L4/5 IT CTX Glut	50.07673	-8.990893
CEMBA3C_4A3C_R2_P3-4-G9-C20	0.006855192219391	0.7464430334580171	0.01644410735029	2409342	Cortex-2	CEMBA3C_4A3C_R2_P3	19	2	4	CEMBA3C_4A3C_R2	135786	0.1063111322676592	106009	0.0829977819551521	snm3C-seq	4761420	True	1.2586701522022423	4A3C	Isocortex	MOp	c4_c0_c0_c1_r7	Astro-TE NN	-39.047012	18.624434
CEMBA3C_4A3C_R2_P3-4-G9-C7	0.0087261036438836	0.7613764332970171	0.0291620018382325	2374271	Cortex-2	CEMBA3C_4A3C_R2_P3	6	2	4	CEMBA3C_4A3C_R2	125795	0.0993566833452466	131614	0.103952704970796	snm3C-seq	4886988	True	1.2403486266953263	4A3C	Isocortex	MOp	c19_c0_c0_c0_r0	Vip Gaba	19.803461	-58.23316
CEMBA3C_4A3C_R2_P3-4-G9-C8	0.0057009295847097	0.7394981106401948	0.0095852066845086	1768425	Cortex-2	CEMBA3C_4A3C_R2_P3	7	2	4	CEMBA3C_4A3C_R2	91857	0.0979688869833428	80428	0.0857794358872627	snm3C-seq	3505864	True	0.923847159891892	4A3C	Isocortex	MOp	c4_c0_c0_c1_r7	Astro-TE NN	-35.862392	20.88007
CEMBA3C_4A3C_R2_P3-4-G9-D19	0.0093352509861139	0.7798863481627949	0.0353223227581114	1927562	Cortex-2	CEMBA3C_4A3C_R2_P3	18	3	4	CEMBA3C_4A3C_R2	115578	0.1128505158816562	87680	0.0856108708621331	snm3C-seq	4014778	True	1.006982303018525	4A3C	Isocortex	MOp	c8_c0_c4_c0_r1	L5 IT CTX Glut	45.22352	-0.643565
CEMBA3C_4A3C_R2_P3-4-G9-D20	0.007214562944395	0.7265788968505196	0.0219629093397306	1529886	Cortex-2	CEMBA3C_4A3C_R2_P3	19	3	4	CEMBA3C_4A3C_R2	92379	0.1148355514229668	68025	0.0845613005720707	snm3C-seq	2971598	True	0.7992314268676178	4A3C	Isocortex	MOp	c2_c1_c0_c0_r0	L4/5 IT CTX Glut	50.54254	-19.649996
CEMBA3C_4A3C_R2_P3-4-G9-D7	0.0087508171025958	0.7339654615770662	0.027412812445659	2752801	Cortex-2	CEMBA3C_4A3C_R2_P3	6	3	4	CEMBA3C_4A3C_R2	98450	0.0668047773728249	106436	0.072223801772006	snm3C-seq	5815186	True	1.4380973949121734	4A3C	Isocortex	MOp	c2_c0_c0_c3_r0	L2/3 IT CTX Glut	42.3253	-31.912367
CEMBA3C_4A3C_R2_P3-4-G9-D8	0.00919201741454	0.7934994982259879	0.0334020725049912	2039497	Cortex-2	CEMBA3C_4A3C_R2_P3	7	3	4	CEMBA3C_4A3C_R2	128670	0.1191598521962197	89850	0.0832090830794306	snm3C-seq	4114864	True	1.06545853573549	4A3C	Isocortex	MOp	c6_c0_c0_c3_r2	L6 CT CTX Glut	18.348722	45.7008
CEMBA3C_4A3C_R2_P3-4-G9-E19	0.0092890966334856	0.7665669917795206	0.0317637598812905	2314372	Cortex-2	CEMBA3C_4A3C_R2_P3	18	4	4	CEMBA3C_4A3C_R2	102241	0.0830322388355459	93529	0.0759570257142416	snm3C-seq	4800536	True	1.209056645960851	4A3C	Isocortex	MOp	c8_c3_c1_c0_r0	L6 IT CTX Glut	42.243565	18.417814
CEMBA3C_4A3C_R2_P3-4-G9-E20	0.0083837356692693	0.7646146740411961	0.0246109193852945	2728164	Cortex-2	CEMBA3C_4A3C_R2_P3	19	4	4	CEMBA3C_4A3C_R2	160858	0.1110772751409889	130354	0.0900133479449481	snm3C-seq	5666946	True	1.425226720454248	4A3C	Isocortex	MOp	c6_c2_c0_c0_r1	L6 CT CTX Glut	9.4027	42.171097
CEMBA3C_4A3C_R2_P3-4-G9-E7	0.0069742243295143	0.7247868203969291	0.0181889334767626	2245837	Cortex-2	CEMBA3C_4A3C_R2_P3	6	4	4	CEMBA3C_4A3C_R2	145522	0.1225401984766893	108635	0.0914786387042175	snm3C-seq	4618464	True	1.1732531116841975	4A3C	Isocortex	MOp	c2_c1_c0_c0_r0	L4/5 IT CTX Glut	52.719166	-23.383951
CEMBA3C_4A3C_R2_P3-4-G9-E8	0.0083830274228892	0.7446015413192942	0.0257797846065237	1894381	Cortex-2	CEMBA3C_4A3C_R2_P3	7	4	4	CEMBA3C_4A3C_R2	112552	0.1124549513769616	86153	0.0860787140697578	snm3C-seq	3878302	True	0.9896481369598158	4A3C	Isocortex	MOp	c2_c1_c2_c1_r0	L4/5 IT CTX Glut	47.45991	-14.571198
CEMBA3C_4A3C_R2_P3-4-G9-F19	0.0088278587659653	0.7280223995553918	0.0264301504757855	2063030	Cortex-2	CEMBA3C_4A3C_R2_P3	18	5	4	CEMBA3C_4A3C_R2	143485	0.1309012053292851	93858	0.0856265486273551	snm3C-seq	4270766	True	1.077752466896685	4A3C	Isocortex	MOp	c2_c5_c1_c0_r1	L2/3 IT CTX Glut	33.56457	-26.893187
CEMBA3C_4A3C_R2_P3-4-G9-F20	0.0062473037640047	0.7297396494220298	0.0118400093369303	2214363	Cortex-2	CEMBA3C_4A3C_R2_P3	19	5	4	CEMBA3C_4A3C_R2	120426	0.1027472119625173	101907	0.0869468397975873	snm3C-seq	4432536	True	1.1568107036033135	4A3C	Isocortex	MOp	c20_c4_c0_c0_r1	VLMC NN	-47.080246	44.775494
CEMBA3C_4A3C_R2_P3-4-G9-F7	0.0074317179641865	0.7345237004772629	0.0221978587701666	1540476	Cortex-2	CEMBA3C_4A3C_R2_P3	6	5	4	CEMBA3C_4A3C_R2	102740	0.1257272084252159	71748	0.0878010098315397	snm3C-seq	3069314	True	0.8047637742520164	4A3C	Isocortex	MOp	c6_c0_c4_c1_r1	L6 CT CTX Glut	10.388884	39.338867
CEMBA3C_4A3C_R2_P3-4-G9-F8	0.0085831367486021	0.7614509869297124	0.0283364914183846	2409231	Cortex-2	CEMBA3C_4A3C_R2_P3	7	5	4	CEMBA3C_4A3C_R2	165627	0.1295199471995095	106124	0.0829887329759082	snm3C-seq	4931494	True	1.2586121644251256	4A3C	Isocortex	MOp	c6_c0_c2_c0_r1	L6 CT CTX Glut	12.570462	43.065765
CEMBA3C_4A3C_R2_P3-4-G9-G19	0.0081827697579772	0.7518587839659441	0.0241649014238741	2788838	Cortex-2	CEMBA3C_4A3C_R2_P3	18	6	4	CEMBA3C_4A3C_R2	91414	0.0614560293652981	107949	0.0725722199439316	snm3C-seq	5802808	True	1.456923570803729	4A3C	Isocortex	MOp	c8_c2_c0_c0_r0	L6 IT CTX Glut	44.1278	17.06968
CEMBA3C_4A3C_R2_P3-4-G9-G20	0.0081210639581815	0.7623731551997266	0.0251761994885635	2176543	Cortex-2	CEMBA3C_4A3C_R2_P3	19	6	4	CEMBA3C_4A3C_R2	123123	0.1062284304251794	104283	0.0899735988404196	snm3C-seq	4461588	True	1.137053066391042	4A3C	Isocortex	MOp	c6_c6_c1_c0_r0	L6 CT CTX Glut	8.772456	48.341908
CEMBA3C_4A3C_R2_P3-4-G9-G7	0.0079666678119783	0.7482682299812032	0.0246916106965191	2078084	Cortex-2	CEMBA3C_4A3C_R2_P3	6	6	4	CEMBA3C_4A3C_R2	127472	0.1170692283672832	92724	0.0851569531436548	snm3C-seq	4223342	True	1.0856168632635157	4A3C	Isocortex	MOp	c2_c6_c0_c2_r1	L2/3 IT CTX Glut	37.14213	-17.269527
CEMBA3C_4A3C_R2_P3-4-G9-G8	0.0083932085878832	0.7394391002792757	0.0246435323231633	2146775	Cortex-2	CEMBA3C_4A3C_R2_P3	7	6	4	CEMBA3C_4A3C_R2	122708	0.1080117106284692	103619	0.0912089304985115	snm3C-seq	4395626	True	1.1215018938755763	4A3C	Isocortex	MOp	c2_c1_c2_c3_r0	L4/5 IT CTX Glut	47.856586	-19.557268
CEMBA3C_4A3C_R2_P3-4-G9-H19	0.0084573616497641	0.7471553164469098	0.025293415653405	2605026	Cortex-2	CEMBA3C_4A3C_R2_P3	18	7	4	CEMBA3C_4A3C_R2	151693	0.1096382781731699	118276	0.0854856650551433	snm3C-seq	5374436	True	1.3608979015477252	4A3C	Isocortex	MOp	c2_c2_c3_c0_r0	L4/5 IT CTX Glut	40.288628	-15.79954
CEMBA3C_4A3C_R2_P3-4-G9-H20	0.0081125652422084	0.7764798624432421	0.0276989973283324	2362596	Cortex-2	CEMBA3C_4A3C_R2_P3	19	7	4	CEMBA3C_4A3C_R2	143192	0.1141186709213844	115083	0.091716848746059	snm3C-seq	4792850	True	1.2342494618499198	4A3C	Isocortex	MOp	c6_c1_c1_c1_r0	L6 CT CTX Glut	8.430144	47.279804
CEMBA3C_4A3C_R2_P3-4-G9-H7	0.0081817807963507	0.7451827749515795	0.025948470197464	2366485	Cortex-2	CEMBA3C_4A3C_R2_P3	6	7	4	CEMBA3C_4A3C_R2	155176	0.1234199288794011	111335	0.088550792530985	snm3C-seq	4848844	True	1.236281123698638	4A3C	Isocortex	MOp	c2_c2_c2_c1_r0	L4/5 IT CTX Glut	36.216923	-14.844749
CEMBA3C_4A3C_R2_P3-4-G9-H8	0.0082640373077292	0.7354761850366868	0.0239584038450249	2622817	Cortex-2	CEMBA3C_4A3C_R2_P3	7	7	4	CEMBA3C_4A3C_R2	136164	0.0972259014874069	107912	0.0770529764204125	snm3C-seq	5439442	True	1.3701921406710336	4A3C	Isocortex	MOp	c2_c5_c1_c1_r0	L2/3 IT CTX Glut	32.507378	-26.085716
CEMBA3C_4A3C_R2_P3-4-G9-I19	0.0077786067337573	0.7808086502886726	0.0274585569603733	1224210	Cortex-2	CEMBA3C_4A3C_R2_P3	18	8	4	CEMBA3C_4A3C_R2	67368	0.1045859595740056	51199	0.0794842736051169	snm3C-seq	2462290	True	0.6395424921109196	4A3C	Isocortex	MOp	c8_c2_c2_c0_r1	L6 IT CTX Glut	46.552853	5.4938946
CEMBA3C_4A3C_R2_P3-4-G9-I20	0.011590729603542	0.8253263954824224	0.0495391013750436	980761	Cortex-2	CEMBA3C_4A3C_R2_P3	19	8	4	CEMBA3C_4A3C_R2	47802	0.0938053757258328	39591	0.0776923273160422	snm3C-seq	1900828	True	0.5123617141709328	4A3C	Isocortex	MOp	c19_c3_c1_c0_r0	Sncg Gaba	21.218182	-54.036102
CEMBA3C_4A3C_R2_P3-4-G9-I7	0.0086432009732121	0.7228655271558572	0.0292299151582768	2118718	Cortex-2	CEMBA3C_4A3C_R2_P3	6	8	4	CEMBA3C_4A3C_R2	113547	0.100477313030274	84448	0.0747277174278544	snm3C-seq	4291212	True	1.106844568987562	4A3C	Isocortex	MOp	c2_c0_c2_c1_r1	L2/3 IT CTX Glut	36.33473	-26.782087
CEMBA3C_4A3C_R2_P3-4-G9-I8	0.0085693614953312	0.7334969583353146	0.0272603088400158	2467972	Cortex-2	CEMBA3C_4A3C_R2_P3	7	8	4	CEMBA3C_4A3C_R2	150340	0.1142831948819615	108146	0.0822087960203845	snm3C-seq	5178368	True	1.2892991915929215	4A3C	Isocortex	MOp	c2_c5_c2_c0_r1	L2/3 IT CTX Glut	33.92892	-26.41731
CEMBA3C_4A3C_R2_P3-4-G9-J19	0.0084619467335368	0.7827687902121001	0.0315592761410695	1858693	Cortex-2	CEMBA3C_4A3C_R2_P3	18	9	4	CEMBA3C_4A3C_R2	116422	0.1182666042261147	79968	0.0812350226482446	snm3C-seq	3837822	True	0.9710042829981144	4A3C	Isocortex	MOp	c6_c0_c2_c0_r1	L6 CT CTX Glut	14.789623	45.278057
CEMBA3C_4A3C_R2_P3-4-G9-J20	0.0088803331697681	0.7572967904199494	0.0272555673207829	2412909	Cortex-2	CEMBA3C_4A3C_R2_P3	19	9	4	CEMBA3C_4A3C_R2	152864	0.1195628709355475	110162	0.0861634196933338	snm3C-seq	5018076	True	1.2605335972560812	4A3C	Isocortex	MOp	c8_c3_c0_c0_r0	L6 IT CTX Glut	41.84524	17.219387
CEMBA3C_4A3C_R2_P3-4-G9-J7	0.0091172154215369	0.7280765402362059	0.0273536134598848	2172446	Cortex-2	CEMBA3C_4A3C_R2_P3	6	9	4	CEMBA3C_4A3C_R2	88831	0.0770609427822651	84322	0.0731493827299722	snm3C-seq	4412926	True	1.1349127427617802	4A3C	Isocortex	MOp	c2_c0_c2_c1_r1	L2/3 IT CTX Glut	37.87429	-27.506756
CEMBA3C_4A3C_R2_P3-4-G9-J8	0.0090902166142178	0.7722959212536064	0.0308137381545982	2453623	Cortex-2	CEMBA3C_4A3C_R2_P3	7	9	4	CEMBA3C_4A3C_R2	144584	0.1106853837020319	128290	0.0982116131462242	snm3C-seq	5136288	True	1.2818030959726443	4A3C	Isocortex	MOp	c19_c6_c1_c1_r0	Lamp5 Gaba	24.116562	-53.157524
CEMBA3C_4A3C_R2_P3-4-G9-K19	0.0081963703860697	0.7507974622209928	0.0257801653891798	2140949	Cortex-2	CEMBA3C_4A3C_R2_P3	18	10	4	CEMBA3C_4A3C_R2	133465	0.1180715409236235	100079	0.0885361835994104	snm3C-seq	4389246	True	1.1184583191955475	4A3C	Isocortex	MOp	c6_c1_c0_c0_r1	L6 CT CTX Glut	2.3515015	42.105545
CEMBA3C_4A3C_R2_P3-4-G9-K20	0.0074694901564451	0.7312785642458437	0.0218046092522221	1645598	Cortex-2	CEMBA3C_4A3C_R2_P3	19	10	4	CEMBA3C_4A3C_R2	101195	0.1156542042723311	72570	0.0829391333963443	snm3C-seq	3357262	True	0.8596808112437777	4A3C	Isocortex	MOp	c2_c1_c0_c0_r0	L4/5 IT CTX Glut	52.826904	-19.088009
CEMBA3C_4A3C_R2_P3-4-G9-K7	0.0076490867926992	0.7116778613592216	0.0265115575619592	1451455	Cortex-2	CEMBA3C_4A3C_R2_P3	6	10	4	CEMBA3C_4A3C_R2	89736	0.1171112149361954	60455	0.0788976386173631	snm3C-seq	2846264	True	0.7582580994166482	4A3C	Isocortex	MOp	c2_c0_c0_c1_r0	L2/3 IT CTX Glut	41.397724	-34.002655
CEMBA3C_4A3C_R2_P3-4-G9-K8	0.0078003879685076	0.7224610460334748	0.0198576365128169	2251057	Cortex-2	CEMBA3C_4A3C_R2_P3	7	10	4	CEMBA3C_4A3C_R2	135985	0.113429063564818	111869	0.093313203014543	snm3C-seq	4615948	True	1.1759801044459124	4A3C	Isocortex	MOp	c2_c1_c1_c0_r0	L4/5 IT CTX Glut	51.477253	-24.72588
CEMBA3C_4A3C_R2_P3-4-G9-L19	0.0073552897511861	0.7310418657105191	0.0226354950884801	1935494	Cortex-2	CEMBA3C_4A3C_R2_P3	18	11	4	CEMBA3C_4A3C_R2	128111	0.1247486496460889	90981	0.0885931488588085	snm3C-seq	3950126	True	1.011126078226556	4A3C	Isocortex	MOp	c6_c0_c1_c0_r0	L6 CT CTX Glut	10.065262	34.71219
CEMBA3C_4A3C_R2_P3-4-G9-L20	0.0090352779945161	0.8061980523895554	0.0307109697085022	2302901	Cortex-2	CEMBA3C_4A3C_R2_P3	19	11	4	CEMBA3C_4A3C_R2	136606	0.1121765314996095	116880	0.0959781634897029	snm3C-seq	4736206	True	1.203064053246362	4A3C	Isocortex	MOp	c26_c2_c1_c1_r1	L5 NP CTX Glut	5.898744	61.346195
CEMBA3C_4A3C_R2_P3-4-G9-L7	0.007398344284878	0.7789420216627051	0.0259311441130859	1343070	Cortex-2	CEMBA3C_4A3C_R2_P3	6	11	4	CEMBA3C_4A3C_R2	85322	0.1197372354145587	55214	0.0774849595201641	snm3C-seq	2673706	True	0.7016364307426118	4A3C	Isocortex	MOp	c6_c1_c3_c3_r0	L6 CT CTX Glut	16.112867	50.48866
CEMBA3C_4A3C_R2_P3-4-G9-L8	0.0078672811873621	0.7379453536186984	0.0259002601856499	2135814	Cortex-2	CEMBA3C_4A3C_R2_P3	7	11	4	CEMBA3C_4A3C_R2	101045	0.0882707254282062	79081	0.0690834503200354	snm3C-seq	4438566	True	1.1157757314883816	4A3C	Isocortex	MOp	c2_c0_c3_c2_r0	L2/3 IT CTX Glut	35.489094	-20.993933
CEMBA3C_4A3C_R2_P3-4-G9-M19	0.0081576023339691	0.7517449793532787	0.0266289453295029	1261074	Cortex-2	CEMBA3C_4A3C_R2_P3	18	12	4	CEMBA3C_4A3C_R2	74328	0.112076647833423	56316	0.0849169693707223	snm3C-seq	2486524	True	0.6588007030626166	4A3C	Isocortex	MOp	c2_c2_c0_c0_r1	L4/5 IT CTX Glut	42.807755	-7.706788
CEMBA3C_4A3C_R2_P3-4-G9-M20	0.0082010270347035	0.7293867747712727	0.0257487995683118	1823597	Cortex-2	CEMBA3C_4A3C_R2_P3	19	12	4	CEMBA3C_4A3C_R2	80404	0.0828020295786266	70984	0.0731010803891501	snm3C-seq	3736312	True	0.9526696971810366	4A3C	Isocortex	MOp	c2_c0_c2_c1_r1	L2/3 IT CTX Glut	38.292923	-26.976763
CEMBA3C_4A3C_R2_P3-4-G9-M7	0.0074657394150132	0.7037813451614495	0.0238038874119973	897506	Cortex-2	CEMBA3C_4A3C_R2_P3	6	12	4	CEMBA3C_4A3C_R2	60266	0.1266752425633523	39055	0.0820910894751887	snm3C-seq	1702848	True	0.4688682692712059	4A3C	Isocortex	MOp	c8_c2_c1_c0_r0	L4/5 IT CTX Glut	49.236496	9.480191
CEMBA3C_4A3C_R2_P3-4-G9-M8	0.0057280921201294	0.7043552211499173	0.0087901553160828	1152613	Cortex-2	CEMBA3C_4A3C_R2_P3	7	12	4	CEMBA3C_4A3C_R2	55591	0.091205751486435	52058	0.0854093110554017	snm3C-seq	2286828	True	0.6021393310456894	4A3C	Isocortex	MOp	c20_c0_c1_c1_r0	VLMC NN	-48.879776	41.3505
CEMBA3C_4A3C_R2_P3-4-G9-N19	0.0082079292535206	0.7335248110219863	0.0230765459315978	2446274	Cortex-2	CEMBA3C_4A3C_R2_P3	18	13	4	CEMBA3C_4A3C_R2	145348	0.1117950603363204	112388	0.086443729814503	snm3C-seq	5041832	True	1.2779638871975787	4A3C	Isocortex	MOp	c6_c0_c1_c1_r0	L6 CT CTX Glut	9.380082	33.690823
CEMBA3C_4A3C_R2_P3-4-G9-N20	0.0088110314218409	0.7574214215960666	0.0291061534603598	2586585	Cortex-2	CEMBA3C_4A3C_R2_P3	19	13	4	CEMBA3C_4A3C_R2	160730	0.1171215483099972	121969	0.0888769870330495	snm3C-seq	5399396	True	1.3512640943602183	4A3C	Isocortex	MOp	c8_c0_c2_c1_r0	L4/5 IT CTX Glut	46.043217	-3.1225963
CEMBA3C_4A3C_R2_P3-4-G9-N7	0.0070553611424149	0.758336016894386	0.0226960975449136	1091237	Cortex-2	CEMBA3C_4A3C_R2_P3	6	13	4	CEMBA3C_4A3C_R2	61902	0.1079662193509678	39995	0.0697571797832373	snm3C-seq	2191416	True	0.5700757471868745	4A3C	Isocortex	MOp	c2_c2_c2_c0_r1	L4/5 IT CTX Glut	51.832577	-18.336763
CEMBA3C_4A3C_R2_P3-4-G9-N8	0.007962317366451	0.7586647693332873	0.0233364942103123	2813929	Cortex-2	CEMBA3C_4A3C_R2_P3	7	13	4	CEMBA3C_4A3C_R2	182469	0.1216392692937657	133932	0.0892830596706982	snm3C-seq	5889056	True	1.4700314204941864	4A3C	Isocortex	MOp	c6_c2_c0_c0_r1	L6 CT CTX Glut	10.237673	40.34841
CEMBA3C_4A3C_R2_P3-4-G9-O19	0.0104054613236139	0.7868486948387395	0.0351134223268801	1966509	Cortex-2	CEMBA3C_4A3C_R2_P3	18	14	4	CEMBA3C_4A3C_R2	126973	0.1216287541705023	93773	0.0898261296876541	snm3C-seq	4199172	True	1.0273286990128756	4A3C	Isocortex	MOp	c6_c0_c0_c3_r2	L6 CT CTX Glut	16.152494	44.130405
CEMBA3C_4A3C_R2_P3-4-G9-O20	0.0086269119845459	0.7867761229841128	0.0310015220771476	709888	Cortex-2	CEMBA3C_4A3C_R2_P3	19	14	4	CEMBA3C_4A3C_R2	43562	0.1165504159074916	29519	0.0789782775623995	snm3C-seq	1416684	True	0.37085429839622	4A3C	Isocortex	MOp	c6_c2_c3_c0_r0	L6 CT CTX Glut	12.260808	43.5158
CEMBA3C_4A3C_R2_P3-4-G9-O7	0.0090998107480655	0.7819585426580432	0.0351383170885409	1774737	Cortex-2	CEMBA3C_4A3C_R2_P3	6	14	4	CEMBA3C_4A3C_R2	90034	0.0963699379397893	92269	0.0987622209805898	snm3C-seq	3615530	True	0.9271446270014598	4A3C	Isocortex	MOp	c19_c3_c3_c3_r0	Sncg Gaba	19.222105	-56.24896
CEMBA3C_4A3C_R2_P3-4-G9-P19	0.0090766829633756	0.7848296571451134	0.0314880529259884	2571496	Cortex-2	CEMBA3C_4A3C_R2_P3	18	15	4	CEMBA3C_4A3C_R2	156553	0.1150710405809671	117294	0.0862145256488471	snm3C-seq	5342394	True	1.3433814135591615	4A3C	Isocortex	MOp	c6_c0_c2_c0_r1	L6 CT CTX Glut	13.011584	44.38685
CEMBA3C_4A3C_R2_P3-4-G9-P20	0.0086040822263527	0.7655604938067154	0.0277581498511571	1807491	Cortex-2	CEMBA3C_4A3C_R2_P3	19	15	4	CEMBA3C_4A3C_R2	88596	0.0928703582378993	96495	0.1011504494352577	snm3C-seq	3670838	True	0.9442557229626112	4A3C	Isocortex	MOp	c19_c0_c5_c0_r1	Vip Gaba	16.95365	-60.230064
CEMBA3C_4A3C_R2_P3-4-G9-P7	0.0055502729496106	0.7140432921379881	0.00771690983949	2229190	Cortex-2	CEMBA3C_4A3C_R2_P3	6	15	4	CEMBA3C_4A3C_R2	122771	0.1039677115857381	109083	0.0923761302172913	snm3C-seq	4502358	True	1.164556512353878	4A3C	Isocortex	MOp	c4_c2_c2_c0_r1	Astro-Epen NN	-36.558517	24.191671
CEMBA3C_4A3C_R2_P3-4-G9-P8	0.0060441068470008	0.7255533060106142	0.0108627955851908	2409775	Cortex-2	CEMBA3C_4A3C_R2_P3	7	15	4	CEMBA3C_4A3C_R2	131966	0.1035003909714994	114499	0.0898010947201985	snm3C-seq	5076738	True	1.2588963567742393	4A3C	Isocortex	MOp	c4_c0_c0_c0_r3	Astro-TE NN	-39.3539	16.994932
CEMBA3C_4A3C_R1_P3-3-O7-A17	0.0060759903356189	0.7282572705273647	0.0101658848243856	1606273	Cortex-2	CEMBA3C_4A3C_R1_P3	16	0	4	CEMBA3C_4A3C_R1	113017	0.1347853776285158	78372	0.0934673510666717	snm3C-seq	3020964	True	0.8831081222242625	4A3C	Isocortex	MOp	c4_c0_c0_c0_r3	Astro-TE NN	-39.041862	19.204412
CEMBA3C_4A3C_R1_P3-3-O7-A18	0.0089377161868676	0.7460345385868952	0.0258197674128111	1568171	Cortex-2	CEMBA3C_4A3C_R1_P3	17	0	4	CEMBA3C_4A3C_R1	133986	0.162953017195772	66872	0.0813293490806178	snm3C-seq	2964222	True	0.8621601353795675	4A3C	Isocortex	MOp	c2_c0_c2_c1_r1	L2/3 IT CTX Glut	36.584023	-26.923079
CEMBA3C_4A3C_R1_P3-3-O7-A5	0.0061735977840818	0.6940380531549747	0.0099403797815102	1570270	Cortex-2	CEMBA3C_4A3C_R1_P3	4	0	4	CEMBA3C_4A3C_R1	106284	0.1298551829547662	79380	0.096984535988007	snm3C-seq	2949942	True	0.8633141384341845	4A3C	Isocortex	MOp	c1_c1_c3_c0_r3	Oligo NN	-24.722813	45.13725
CEMBA3C_4A3C_R1_P3-3-O7-A6	0.0085822435724959	0.791105679334774	0.027043667438608	1434128	Cortex-2	CEMBA3C_4A3C_R1_P3	5	0	4	CEMBA3C_4A3C_R1	107657	0.1441581257582371	69471	0.0930251553967739	snm3C-seq	2694450	True	0.7884650274948513	4A3C	Isocortex	MOp	c9_c2_c0_c0_r0	Sst Gaba	9.239982	-44.649666
CEMBA3C_4A3C_R1_P3-3-O7-B17	0.0072934241404389	0.7225262881771202	0.0145878573509961	2303982	Cortex-2	CEMBA3C_4A3C_R1_P3	16	1	4	CEMBA3C_4A3C_R1	164274	0.1359098798872836	119564	0.098919663968998	snm3C-seq	4394680	True	1.26669950728083	4A3C	Isocortex	MOp	c1_c1_c1_c0_r8	Oligo NN	-16.604263	50.17417
CEMBA3C_4A3C_R1_P3-3-O7-B18	0.0070071504526231	0.7200368034216651	0.0145138838188129	1850322	Cortex-2	CEMBA3C_4A3C_R1_P3	17	1	4	CEMBA3C_4A3C_R1	121751	0.125967510478238	86117	0.0890994250548613	snm3C-seq	3491862	True	1.0172831062529482	4A3C	Isocortex	MOp	c1_c1_c0_c1_r6	Oligo NN	-19.23865	47.000744
CEMBA3C_4A3C_R1_P3-3-O7-B5	0.0096678196758582	0.7837682806571844	0.0344338460857606	1866997	Cortex-2	CEMBA3C_4A3C_R1_P3	4	1	4	CEMBA3C_4A3C_R1	157699	0.1613918059110507	83348	0.0852997434294083	snm3C-seq	3563286	True	1.02645080560299	4A3C	Isocortex	MOp	c6_c7_c1_c0_r0	L6b CTX Glut	25.38026	49.509876
CEMBA3C_4A3C_R1_P3-3-O7-B6	0.0082814488068075	0.7785017327614877	0.0252260601334061	2262228	Cortex-2	CEMBA3C_4A3C_R1_P3	5	1	4	CEMBA3C_4A3C_R1	145313	0.122426060179705	136503	0.115003643808264	snm3C-seq	4328784	True	1.243743698065739	4A3C	Isocortex	MOp	c19_c0_c5_c0_r1	Vip Gaba	18.167639	-60.25049
CEMBA3C_4A3C_R1_P3-3-O7-C17	0.0088977663962541	0.7208188823522449	0.0269499494590631	1658809	Cortex-2	CEMBA3C_4A3C_R1_P3	16	2	4	CEMBA3C_4A3C_R1	144834	0.1670503617036982	81957	0.094528539529047	snm3C-seq	3159570	True	0.9119917356008018	4A3C	Isocortex	MOp	c2_c0_c2_c1_r1	L2/3 IT CTX Glut	35.585762	-27.7707
CEMBA3C_4A3C_R1_P3-3-O7-C18	0.0099672630781566	0.7927399686429359	0.0317561870705186	1729342	Cortex-2	CEMBA3C_4A3C_R1_P3	17	2	4	CEMBA3C_4A3C_R1	139028	0.1537694122435526	80999	0.0895874832574411	snm3C-seq	3356986	True	0.9507698668305764	4A3C	Isocortex	MOp	c6_c0_c2_c0_r1	L6 CT CTX Glut	16.29611	45.11507
CEMBA3C_4A3C_R1_P3-3-O7-C5	0.0088809839986059	0.7440785236599607	0.0243622543756722	1636668	Cortex-2	CEMBA3C_4A3C_R1_P3	4	2	4	CEMBA3C_4A3C_R1	130906	0.1536471629395146	82967	0.0973801366446359	snm3C-seq	3114830	True	0.8998189001399758	4A3C	Isocortex	MOp	c2_c1_c2_c3_r0	L4/5 IT CTX Glut	47.69939	-19.669289
CEMBA3C_4A3C_R1_P3-3-O7-C6	0.0067642527284075	0.7225848994394989	0.0108779935365318	1830390	Cortex-2	CEMBA3C_4A3C_R1_P3	5	2	4	CEMBA3C_4A3C_R1	127763	0.1327330565702151	89619	0.0931052323189507	snm3C-seq	3554404	True	1.0063247504241608	4A3C	Isocortex	MOp	c4_c0_c0_c0_r3	Astro-TE NN	-39.501724	18.746548
CEMBA3C_4A3C_R1_P3-3-O7-D17	0.0089632107023411	0.7685689828132936	0.0273626654323567	2060880	Cortex-2	CEMBA3C_4A3C_R1_P3	16	3	4	CEMBA3C_4A3C_R1	156878	0.1448109071104834	100352	0.0926329004089243	snm3C-seq	4009980	True	1.1330451716050374	4A3C	Isocortex	MOp	c6_c0_c4_c2_r0	L6 CT CTX Glut	10.998885	40.03432
CEMBA3C_4A3C_R1_P3-3-O7-D18	0.0087837962668352	0.748046484216028	0.023368363903159	1845495	Cortex-2	CEMBA3C_4A3C_R1_P3	17	3	4	CEMBA3C_4A3C_R1	143688	0.1487755279539119	90670	0.0938803318271616	snm3C-seq	3592548	True	1.0146292840782765	4A3C	Isocortex	MOp	c2_c1_c2_c1_r0	L4/5 IT CTX Glut	47.94102	-16.402876
CEMBA3C_4A3C_R1_P3-3-O7-D5	0.0068808187927739	0.7364385078012636	0.0151619507454323	1584643	Cortex-2	CEMBA3C_4A3C_R1_P3	4	3	4	CEMBA3C_4A3C_R1	114168	0.1380406040183251	74303	0.0898398062537104	snm3C-seq	3029744	True	0.871216227954913	4A3C	Isocortex	MOp	c1_c2_c2_c0_r2	Oligo NN	-11.537024	56.74718
CEMBA3C_4A3C_R1_P3-3-O7-D6	0.0100986895592383	0.776081066459072	0.0348289159216215	1747778	Cortex-2	CEMBA3C_4A3C_R1_P3	5	3	4	CEMBA3C_4A3C_R1	130599	0.1436094409085511	92440	0.1016489920871251	snm3C-seq	3393592	True	0.9609057412064308	4A3C	Isocortex	MOp	c8_c0_c2_c2_r0	L4/5 IT CTX Glut	51.884106	-1.2867082
CEMBA3C_4A3C_R1_P3-3-O7-E17	0.0095629946688811	0.7755416299025669	0.0294564701196894	1983731	Cortex-2	CEMBA3C_4A3C_R1_P3	16	4	4	CEMBA3C_4A3C_R1	159622	0.1543909266241215	95416	0.0922890620012728	snm3C-seq	3847892	True	1.0906296491368892	4A3C	Isocortex	MOp	c8_c3_c1_c0_r0	L6 IT CTX Glut	42.270687	18.371597
CEMBA3C_4A3C_R1_P3-3-O7-E18	0.0080801954507325	0.7687087771888983	0.0271274305458384	930244	Cortex-2	CEMBA3C_4A3C_R1_P3	17	4	4	CEMBA3C_4A3C_R1	66676	0.1391013364376405	35923	0.0749435675332857	snm3C-seq	1676716	True	0.5114361207904179	4A3C	Isocortex	MOp	c8_c3_c1_c0_r0	L6 IT CTX Glut	43.44975	18.05395
CEMBA3C_4A3C_R1_P3-3-O7-E5	0.007623337971311	0.7409408132480029	0.0266410731050403	576391	Cortex-2	CEMBA3C_4A3C_R1_P3	4	4	4	CEMBA3C_4A3C_R1	45867	0.1538686043234974	23425	0.0785831219891845	snm3C-seq	998076	True	0.3168923176053914	4A3C	Isocortex	MOp	c8_c3_c0_c1_r1	L6 IT CTX Glut	42.387558	16.30653
CEMBA3C_4A3C_R1_P3-3-O7-E6	0.0088280010009132	0.7383680066430404	0.0301054299371122	1655146	Cortex-2	CEMBA3C_4A3C_R1_P3	5	4	4	CEMBA3C_4A3C_R1	131955	0.1520665633336982	81145	0.093512495030222	snm3C-seq	3168680	True	0.9099778655726636	4A3C	Isocortex	MOp	c8_c0_c1_c0_r1	L5 IT CTX Glut	50.329075	13.023489
CEMBA3C_4A3C_R1_P3-3-O7-F17	0.0073179987960928	0.7318653990923137	0.0116777240134139	2364264	Cortex-2	CEMBA3C_4A3C_R1_P3	16	5	4	CEMBA3C_4A3C_R1	172239	0.1382222322089203	113386	0.0909925511715734	snm3C-seq	4639324	True	1.2998417712819823	4A3C	Isocortex	MOp	c4_c0_c0_c1_r7	Astro-TE NN	-39.280476	19.24989
CEMBA3C_4A3C_R1_P3-3-O7-F18	0.006744844735435	0.7429445857705468	0.0117726694044078	1445028	Cortex-2	CEMBA3C_4A3C_R1_P3	17	5	4	CEMBA3C_4A3C_R1	88927	0.1173201088146746	58761	0.0775225399941423	snm3C-seq	2726764	True	0.7944577065302608	4A3C	Isocortex	MOp	c4_c0_c0_c0_r3	Astro-TE NN	-40.639652	17.10288
CEMBA3C_4A3C_R1_P3-3-O7-F5	0.0081790392270991	0.7455299150037743	0.0301545819117608	1376359	Cortex-2	CEMBA3C_4A3C_R1_P3	4	5	4	CEMBA3C_4A3C_R1	115616	0.1612388570918543	59952	0.0836094654751146	snm3C-seq	2527898	True	0.7567043783942479	4A3C	Isocortex	MOp	c8_c7_c0_c0_r1	L6 IT CTX Glut	50.068542	15.309106
CEMBA3C_4A3C_R1_P3-3-O7-F6	0.0086117272570975	0.7651130019428808	0.0261623683625365	1977311	Cortex-2	CEMBA3C_4A3C_R1_P3	5	5	4	CEMBA3C_4A3C_R1	152810	0.1482804762907465	99799	0.0968408039613913	snm3C-seq	3839634	True	1.08710001616374	4A3C	Isocortex	MOp	c6_c2_c2_c1_r0	L6 CT CTX Glut	11.928456	36.407078
CEMBA3C_4A3C_R1_P3-3-O7-G17	0.0085930827807671	0.7369124922263246	0.01702926840334	2130557	Cortex-2	CEMBA3C_4A3C_R1_P3	16	6	4	CEMBA3C_4A3C_R1	52564	0.0468572549229356	79210	0.0706103637935799	snm3C-seq	4061108	True	1.1713526851050589	4A3C	Isocortex	MOp	c4_c0_c0_c1_r7	Astro-TE NN	-38.177715	20.181192
CEMBA3C_4A3C_R1_P3-3-O7-G18	0.0106060778839251	0.790724159851207	0.035363788488062	2416615	Cortex-2	CEMBA3C_4A3C_R1_P3	17	6	4	CEMBA3C_4A3C_R1	179967	0.1412617141170662	127851	0.1003542394526831	snm3C-seq	4841210	True	1.32862367405104	4A3C	Isocortex	MOp	c48_c0_c0_c0_r0	Sst Chodl Gaba	1.953791	-29.70034
CEMBA3C_4A3C_R1_P3-3-O7-G5	0.0105679514663042	0.7486502821329352	0.0307745212107227	900848	Cortex-2	CEMBA3C_4A3C_R1_P3	4	6	4	CEMBA3C_4A3C_R1	75162	0.1603931619189477	34942	0.0745650443544859	snm3C-seq	1591918	True	0.4952745801551059	4A3C	Isocortex	MOp	c6_c2_c3_c0_r0	L6 CT CTX Glut	16.424528	39.44597
CEMBA3C_4A3C_R1_P3-3-O7-G6	0.0063676287753193	0.7273242828885351	0.0114444536014552	1838585	Cortex-2	CEMBA3C_4A3C_R1_P3	5	6	4	CEMBA3C_4A3C_R1	133516	0.1384233858760787	88368	0.0916159693452269	snm3C-seq	3547110	True	1.0108302554420674	4A3C	Isocortex	MOp	c4_c0_c0_c0_r3	Astro-TE NN	-40.37978	17.546606
CEMBA3C_4A3C_R1_P3-3-O7-H17	0.0090248934449074	0.7569601232853705	0.0264118131770914	944442	Cortex-2	CEMBA3C_4A3C_R1_P3	16	7	4	CEMBA3C_4A3C_R1	70944	0.1453207671618983	36810	0.0754011253838165	snm3C-seq	1729358	True	0.5192419975743394	4A3C	Isocortex	MOp	c2_c0_c2_c2_r0	L2/3 IT CTX Glut	43.491135	-27.353237
CEMBA3C_4A3C_R1_P3-3-O7-H18	0.0062618492313611	0.7185161050604286	0.0099359689836983	2305746	Cortex-2	CEMBA3C_4A3C_R1_P3	17	7	4	CEMBA3C_4A3C_R1	179970	0.1467788896772772	105232	0.085824504742564	snm3C-seq	4436772	True	1.2676693316678451	4A3C	Isocortex	MOp	c20_c1_c0_c1_r0	ABC NN	-44.590305	42.15216
CEMBA3C_4A3C_R1_P3-3-O7-H5	0.0073347745521927	0.7482389130863938	0.0154927370406685	2023147	Cortex-2	CEMBA3C_4A3C_R1_P3	4	7	4	CEMBA3C_4A3C_R1	135760	0.1277424976217651	98303	0.0924975747179756	snm3C-seq	3910978	True	1.1123000561882384	4A3C	Isocortex	MOp	c1_c1_c1_c0_r8	Oligo NN	-9.27335	50.73006
CEMBA3C_4A3C_R1_P3-3-O7-H6	0.0093253320552607	0.7840886414333105	0.0320250587745625	1930519	Cortex-2	CEMBA3C_4A3C_R1_P3	5	7	4	CEMBA3C_4A3C_R1	127203	0.1259949603204475	111823	0.1107610233085179	snm3C-seq	3763108	True	1.061374379702741	4A3C	Isocortex	MOp	c19_c0_c3_c0_r0	Vip Gaba	19.12692	-62.08537
CEMBA3C_4A3C_R1_P3-3-O7-I17	0.007570859765468	0.747251603090065	0.0231680968368869	1562987	Cortex-2	CEMBA3C_4A3C_R1_P3	16	8	4	CEMBA3C_4A3C_R1	141338	0.1721014845698254	70793	0.0862017319981296	snm3C-seq	2941318	True	0.8593100392218094	4A3C	Isocortex	MOp	c6_c0_c3_c0_r0	L6 CT CTX Glut	12.814127	37.677006
CEMBA3C_4A3C_R1_P3-3-O7-I18	0.0104161582442118	0.7771174107562255	0.032439666371368	2203521	Cortex-2	CEMBA3C_4A3C_R1_P3	17	8	4	CEMBA3C_4A3C_R1	155786	0.1347327891069388	126900	0.1097504970772119	snm3C-seq	4307744	True	1.21146734869585	4A3C	Isocortex	MOp	c9_c2_c1_c0_r0	Sst Gaba	11.340864	-44.499958
CEMBA3C_4A3C_R1_P3-3-O7-I5	0.0088239735066647	0.7581396976188222	0.0291516585977457	2095341	Cortex-2	CEMBA3C_4A3C_R1_P3	4	8	4	CEMBA3C_4A3C_R1	168278	0.1541573416611777	107200	0.0982045604658853	snm3C-seq	4055520	True	1.1519913837370783	4A3C	Isocortex	MOp	c8_c7_c0_c0_r1	L6 IT CTX Glut	49.95763	14.75478
CEMBA3C_4A3C_R1_P3-3-O7-I6	0.0097543002668899	0.7894101344793275	0.0373625932051689	2034680	Cortex-2	CEMBA3C_4A3C_R1_P3	5	8	4	CEMBA3C_4A3C_R1	169410	0.1586897162207099	103946	0.097368285474753	snm3C-seq	3986096	True	1.1186407504373557	4A3C	Isocortex	MOp	c9_c7_c1_c1_r0	Pvalb Gaba	15.9835205	-41.755886
CEMBA3C_4A3C_R1_P3-3-O7-J17	0.0096867858592708	0.7565452314538456	0.030797174496381	2080488	Cortex-2	CEMBA3C_4A3C_R1_P3	16	9	4	CEMBA3C_4A3C_R1	107637	0.0977885223382683	80058	0.0727329219632383	snm3C-seq	4104514	True	1.143825396423965	4A3C	Isocortex	MOp	c8_c7_c1_c1_r0	L6 IT CTX Glut	50.8992	13.82594
CEMBA3C_4A3C_R1_P3-3-O7-J18	0.0093360297984104	0.7824854007391316	0.0304441835640893	2194901	Cortex-2	CEMBA3C_4A3C_R1_P3	17	9	4	CEMBA3C_4A3C_R1	163500	0.1427117501959559	119089	0.1039473982818727	snm3C-seq	4235232	True	1.2067281841742694	4A3C	Isocortex	MOp	c9_c0_c0_c0_r3	Pvalb Gaba	19.651	-38.26218
CEMBA3C_4A3C_R1_P3-3-O7-J5	0.0079162803691204	0.73270113910411	0.0204716562085329	1922465	Cortex-2	CEMBA3C_4A3C_R1_P3	4	9	4	CEMBA3C_4A3C_R1	158833	0.1578412832175441	94887	0.0942945473589437	snm3C-seq	3684858	True	1.0569463946613478	4A3C	Isocortex	MOp	c2_c1_c1_c0_r0	L4/5 IT CTX Glut	52.979565	-26.532705
CEMBA3C_4A3C_R1_P3-3-O7-K17	0.0092974866140492	0.8062420156307631	0.0291262860700044	1528788	Cortex-2	CEMBA3C_4A3C_R1_P3	16	10	4	CEMBA3C_4A3C_R1	124888	0.155950735311563	80287	0.1002563631890931	snm3C-seq	2902600	True	0.840507871301445	4A3C	Isocortex	MOp	c26_c5_c0_c0_r0	L5 NP CTX Glut	4.6319566	62.844692
CEMBA3C_4A3C_R1_P3-3-O7-K18	0.0066648747450633	0.6450538847030803	0.0085517964579595	1966711	Cortex-2	CEMBA3C_4A3C_R1_P3	17	10	4	CEMBA3C_4A3C_R1	143846	0.1397124669527363	89582	0.0870077875961794	snm3C-seq	3776662	True	1.081272273248571	4A3C	Isocortex	MOp	c15_c2_c0_c0_r3	Oligo NN	-33.008453	48.90271
CEMBA3C_4A3C_R1_P3-3-O7-K5	0.0082797323797024	0.7445680275868956	0.0235032763487638	2090841	Cortex-2	CEMBA3C_4A3C_R1_P3	4	10	4	CEMBA3C_4A3C_R1	170646	0.1558880758584779	102254	0.0934107996017064	snm3C-seq	4102646	True	1.1495173419334692	4A3C	Isocortex	MOp	c2_c6_c0_c0_r1	L2/3 IT CTX Glut	33.870884	-20.193869
CEMBA3C_4A3C_R1_P3-3-O7-K6	0.0101197456700891	0.7955833769609878	0.0402242678307758	801667	Cortex-2	CEMBA3C_4A3C_R1_P3	5	10	4	CEMBA3C_4A3C_R1	58788	0.142254270919034	33184	0.0802981174079272	snm3C-seq	1453642	True	0.4407461490164859	4A3C	Isocortex	MOp	c9_c7_c0_c0_r0	Pvalb Gaba	18.369404	-42.23727
CEMBA3C_4A3C_R1_P3-3-O7-L17	0.008206058560459	0.7386988860590065	0.0234942238707335	1392813	Cortex-2	CEMBA3C_4A3C_R1_P3	16	11	4	CEMBA3C_4A3C_R1	113296	0.155773374049412	64073	0.0880954967118695	snm3C-seq	2640946	True	0.7657505748023791	4A3C	Isocortex	MOp	c2_c0_c0_c2_r1	L2/3 IT CTX Glut	39.29371	-36.99154
CEMBA3C_4A3C_R1_P3-3-O7-L18	0.008618279740455	0.7453972878729175	0.0255929661444037	2035141	Cortex-2	CEMBA3C_4A3C_R1_P3	17	11	4	CEMBA3C_4A3C_R1	162709	0.1523174468252415	105812	0.0990542236967374	snm3C-seq	3953068	True	1.1188942022754589	4A3C	Isocortex	MOp	c2_c0_c1_c1_r0	L2/3 IT CTX Glut	35.39537	-26.044413
CEMBA3C_4A3C_R1_P3-3-O7-L5	0.008721171399988	0.7642186478067599	0.0249745926881723	1726708	Cortex-2	CEMBA3C_4A3C_R1_P3	4	11	4	CEMBA3C_4A3C_R1	135582	0.1515380471350365	82368	0.0920615263561438	snm3C-seq	3330410	True	0.9493217276948638	4A3C	Isocortex	MOp	c6_c0_c2_c0_r1	L6 CT CTX Glut	13.435304	38.02572
CEMBA3C_4A3C_R1_P3-3-O7-L6	0.0141421698336002	0.7896606341937711	0.0430988516315934	1762799	Cortex-2	CEMBA3C_4A3C_R1_P3	5	11	4	CEMBA3C_4A3C_R1	138940	0.1507551319568545	90400	0.0980874041233601	snm3C-seq	3446448	True	0.9691640927468792	4A3C	Isocortex	MOp	c9_c0_c0_c0_r3	Pvalb Gaba	20.609488	-38.77713
CEMBA3C_4A3C_R1_P3-3-O7-M17	0.0069819021051572	0.7206813759986753	0.0145805742616921	1401904	Cortex-2	CEMBA3C_4A3C_R1_P3	16	12	4	CEMBA3C_4A3C_R1	99165	0.1355540883572345	71502	0.0977400133688194	snm3C-seq	2550156	True	0.7707486890327376	4A3C	Isocortex	MOp	c1_c1_c1_c0_r8	Oligo NN	-14.29331	51.517395
CEMBA3C_4A3C_R1_P3-3-O7-M18	0.0082432635292351	0.7650629762183547	0.0265594061575301	1600240	Cortex-2	CEMBA3C_4A3C_R1_P3	17	12	4	CEMBA3C_4A3C_R1	128387	0.1530628789703214	70630	0.0842050296499941	snm3C-seq	3086088	True	0.8797912568462235	4A3C	Isocortex	MOp	c8_c2_c1_c0_r0	L4/5 IT CTX Glut	49.08444	8.836124
CEMBA3C_4A3C_R1_P3-3-O7-M5	0.0055595378287508	0.6969640162772621	0.0125952783282072	503052	Cortex-2	CEMBA3C_4A3C_R1_P3	4	12	4	CEMBA3C_4A3C_R1	32949	0.1264637811323361	20626	0.079166042964447	snm3C-seq	857724	True	0.2765714838642993	4A3C	Isocortex	MOp	c1_c1_c0_c0_r8	Oligo NN	-21.788033	46.828968
CEMBA3C_4A3C_R1_P3-3-O7-M6	0.0096737681215502	0.7342577180712665	0.0300593065583156	1735172	Cortex-2	CEMBA3C_4A3C_R1_P3	5	12	4	CEMBA3C_4A3C_R1	139061	0.1534058253198321	87713	0.0967610268607189	snm3C-seq	3380640	True	0.9539751254339196	4A3C	Isocortex	MOp	c2_c3_c0_c1_r0	L4/5 IT CTX Glut	51.280792	-9.467955
CEMBA3C_4A3C_R1_P3-3-O7-N17	0.0083119284633257	0.7459261970063782	0.0265002831644111	619783	Cortex-2	CEMBA3C_4A3C_R1_P3	16	13	4	CEMBA3C_4A3C_R1	43366	0.1365200391622305	22990	0.0723745722533708	snm3C-seq	1103364	True	0.3407486780369962	4A3C	Isocortex	MOp	c2_c0_c0_c1_r0	L2/3 IT CTX Glut	42.0011	-33.732246
CEMBA3C_4A3C_R1_P3-3-O7-N18	0.0090307163545488	0.7462449433468178	0.0274861300426942	2299667	Cortex-2	CEMBA3C_4A3C_R1_P3	17	13	4	CEMBA3C_4A3C_R1	185121	0.1530547958343392	119183	0.0985384139666707	snm3C-seq	4450234	True	1.2643271760847024	4A3C	Isocortex	MOp	c2_c2_c5_c5_r0	L4/5 IT CTX Glut	45.420628	-10.990389
CEMBA3C_4A3C_R1_P3-3-O7-N5	0.0099903158831855	0.7734680938065214	0.0338297976541556	1667092	Cortex-2	CEMBA3C_4A3C_R1_P3	4	13	4	CEMBA3C_4A3C_R1	129974	0.1499474502103722	75167	0.0867181127761171	snm3C-seq	3217052	True	0.9165456218806456	4A3C	Isocortex	MOp	c2_c2_c0_c0_r1	L4/5 IT CTX Glut	46.788586	-5.4999237
CEMBA3C_4A3C_R1_P3-3-O7-N6	0.0063422612279239	0.7093992509218447	0.0088221221344143	2076074	Cortex-2	CEMBA3C_4A3C_R1_P3	5	13	4	CEMBA3C_4A3C_R1	131708	0.1205566320884504	94182	0.0862078592291617	snm3C-seq	4065208	True	1.141398636308158	4A3C	Isocortex	MOp	c11_c0_c2_c0_r6	Microglia NN	-26.060122	28.72157
CEMBA3C_4A3C_R1_P3-3-O7-O17	0.0084590234120497	0.7518185193610714	0.0221456616062084	2036042	Cortex-2	CEMBA3C_4A3C_R1_P3	16	14	4	CEMBA3C_4A3C_R1	155549	0.1463705423978575	102537	0.0964866139020445	snm3C-seq	3935966	True	1.119389560423248	4A3C	Isocortex	MOp	c2_c1_c4_c1_r0	L4/5 IT CTX Glut	56.041176	-22.842535
CEMBA3C_4A3C_R1_P3-3-O7-O18	0.0094785591107303	0.7823169390219393	0.0286729512684002	2191090	Cortex-2	CEMBA3C_4A3C_R1_P3	17	14	4	CEMBA3C_4A3C_R1	146412	0.1274779543903152	130553	0.1136698452279787	snm3C-seq	4298240	True	1.204632945660146	4A3C	Isocortex	MOp	c19_c0_c5_c0_r1	Vip Gaba	18.07821	-59.427197
CEMBA3C_4A3C_R1_P3-3-O7-O5	0.0095523723900947	0.7817349282269281	0.031149815136194	1307911	Cortex-2	CEMBA3C_4A3C_R1_P3	4	14	4	CEMBA3C_4A3C_R1	98628	0.1448241532174579	67874	0.0996653544174244	snm3C-seq	2486546	True	0.7190725532001456	4A3C	Isocortex	MOp	c6_c0_c2_c0_r1	L6 CT CTX Glut	13.407666	44.85678
CEMBA3C_4A3C_R1_P3-3-O7-O6	0.0061975500196343	0.7036219375914442	0.0081802088996732	1972891	Cortex-2	CEMBA3C_4A3C_R1_P3	5	14	4	CEMBA3C_4A3C_R1	125822	0.1219276314514409	93637	0.0907388026435645	snm3C-seq	3772872	True	1.0846699573255278	4A3C	Isocortex	MOp	c11_c0_c2_c0_r6	Microglia NN	-24.958124	27.722374
CEMBA3C_4A3C_R1_P3-3-O7-P17	0.0089740358661628	0.7554964842427907	0.0293831153287657	1592043	Cortex-2	CEMBA3C_4A3C_R1_P3	16	15	4	CEMBA3C_4A3C_R1	138354	0.1658656353363312	65132	0.0780834711011313	snm3C-seq	3095402	True	0.875284652254182	4A3C	Isocortex	MOp	c2_c2_c0_c1_r0	L4/5 IT CTX Glut	45.951134	-9.704008
CEMBA3C_4A3C_R1_P3-3-O7-P18	0.0056253406618096	0.739063066517193	0.0138409108514955	1412581	Cortex-2	CEMBA3C_4A3C_R1_P3	17	15	4	CEMBA3C_4A3C_R1	103166	0.1401059017332954	58251	0.0791085132879649	snm3C-seq	2580516	True	0.7766187655521016	4A3C	Isocortex	MOp	c1_c2_c2_c0_r2	Oligo NN	-8.048783	56.868702
CEMBA3C_4A3C_R1_P3-3-O7-P5	0.0093443802235266	0.7819664308046733	0.0318968598299926	1545916	Cortex-2	CEMBA3C_4A3C_R1_P3	4	15	4	CEMBA3C_4A3C_R1	112420	0.139812306766259	72825	0.0905695716087245	snm3C-seq	2983000	True	0.84992462419305	4A3C	Isocortex	MOp	c6_c1_c0_c0_r1	L6 CT CTX Glut	5.583691	43.600914
CEMBA3C_4A3C_R1_P3-3-O7-P6	0.0087671532732023	0.7808174339226326	0.033521796282012	1372751	Cortex-2	CEMBA3C_4A3C_R1_P3	5	15	4	CEMBA3C_4A3C_R1	101047	0.1410431782207792	64398	0.0898878600162473	snm3C-seq	2629460	True	0.7547207466548206	4A3C	Isocortex	MOp	c19_c6_c2_c2_r1	Lamp5 Gaba	25.524994	-54.898113
CEMBA3C_4A3C_R1_P3-2-O7-A15	0.0096078816759977	0.783278493664554	0.0322023459473534	1294449	Cortex-2	CEMBA3C_4A3C_R1_P3	14	0	4	CEMBA3C_4A3C_R1	106021	0.1571102769779748	58755	0.0870677915115016	snm3C-seq	2482238	True	0.711671319697881	4A3C	Isocortex	MOp	c6_c0_c0_c0_r0	L6 CT CTX Glut	16.89206	43.788624
CEMBA3C_4A3C_R1_P3-2-O7-A3	0.0052703454829294	0.7219729800636496	0.007490465353443	1354245	Cortex-2	CEMBA3C_4A3C_R1_P3	2	0	4	CEMBA3C_4A3C_R1	84945	0.1194132870740687	60117	0.0845107843785012	snm3C-seq	2506314	True	0.7445463871842436	4A3C	Isocortex	MOp	c4_c2_c0_c0_r0	MOB-STR-CTX Inh IMN	-37.743664	25.041433
CEMBA3C_4A3C_R1_P3-2-O7-A4	0.0082392974431499	0.7681190680229101	0.0270526088991996	1898741	Cortex-2	CEMBA3C_4A3C_R1_P3	3	0	4	CEMBA3C_4A3C_R1	141132	0.141323634848855	86054	0.0861708476694397	snm3C-seq	3691034	True	1.0439032462727185	4A3C	Isocortex	MOp	c8_c1_c1_c0_r0	L6 IT CTX Glut	53.64278	12.790268
CEMBA3C_4A3C_R1_P3-2-O7-B15	0.0098655087493549	0.7108687089736105	0.0317062436030775	2592474	Cortex-2	CEMBA3C_4A3C_R1_P3	14	1	4	CEMBA3C_4A3C_R1	216169	0.1581395382863028	127518	0.0932864455273085	snm3C-seq	5046244	True	1.4253086779490305	4A3C	Isocortex	MOp	c2_c0_c0_c3_r0	L2/3 IT CTX Glut	41.039997	-31.861849
CEMBA3C_4A3C_R1_P3-2-O7-B16	0.0076609448754652	0.7387292081583591	0.0212264577806855	1538193	Cortex-2	CEMBA3C_4A3C_R1_P3	15	1	4	CEMBA3C_4A3C_R1	131617	0.1624255542858271	69904	0.0862669407963747	snm3C-seq	2873956	True	0.8456786186709887	4A3C	Isocortex	MOp	c6_c2_c0_c0_r1	L6 CT CTX Glut	11.763947	35.983093
CEMBA3C_4A3C_R1_P3-2-O7-B3	0.0085906562483273	0.7430781774691537	0.0236251343634491	1875470	Cortex-2	CEMBA3C_4A3C_R1_P3	2	1	4	CEMBA3C_4A3C_R1	155647	0.1580341051584179	88149	0.0895009112646525	snm3C-seq	3666122	True	1.0311091514256527	4A3C	Isocortex	MOp	c2_c5_c1_c1_r0	L2/3 IT CTX Glut	32.256752	-22.60227
CEMBA3C_4A3C_R1_P3-2-O7-B4	0.0059528756946693	0.7173308667493374	0.0123709897416617	2076927	Cortex-2	CEMBA3C_4A3C_R1_P3	3	1	4	CEMBA3C_4A3C_R1	128510	0.1177068640202238	89823	0.0822720694645441	snm3C-seq	3961878	True	1.141867604676709	4A3C	Isocortex	MOp	c1_c1_c0_c0_r8	Oligo NN	-18.167574	47.507214
CEMBA3C_4A3C_R1_P3-2-O7-C15	0.0087450784262101	0.7421024224905518	0.0264245557745112	2193038	Cortex-2	CEMBA3C_4A3C_R1_P3	14	2	4	CEMBA3C_4A3C_R1	173173	0.158287052440304	126684	0.115794245935264	snm3C-seq	6988274	True	1.205703930867575	4A3C	Isocortex	MOp	c8_c1_c1_c0_r0	L6 IT CTX Glut	53.091328	14.409643
CEMBA3C_4A3C_R1_P3-2-O7-C16	0.0068987965246616	0.7277521292095569	0.0117969789718051	1597962	Cortex-2	CEMBA3C_4A3C_R1_P3	15	2	4	CEMBA3C_4A3C_R1	11114	0.0132697506041473	48629	0.05806142722054	snm3C-seq	3027294	True	0.8785388419065296	4A3C	Isocortex	MOp	c4_c0_c0_c1_r7	Astro-TE NN	-37.473896	19.391874
CEMBA3C_4A3C_R1_P3-2-O7-C3	0.0092157280038178	0.7690537794846298	0.0294462630765033	2184817	Cortex-2	CEMBA3C_4A3C_R1_P3	2	2	4	CEMBA3C_4A3C_R1	186138	0.1604026741534691	107185	0.0923656675646003	snm3C-seq	4304820	True	1.2011841313859142	4A3C	Isocortex	MOp	c8_c0_c0_c0_r0	L5 IT CTX Glut	55.001087	1.7314907
CEMBA3C_4A3C_R1_P3-2-O7-C4	0.0090586040375928	0.7245021026047888	0.0267325833060798	2050246	Cortex-2	CEMBA3C_4A3C_R1_P3	3	2	4	CEMBA3C_4A3C_R1	186216	0.1717916831186275	90942	0.0838976202161695	snm3C-seq	4015978	True	1.1271987359295743	4A3C	Isocortex	MOp	c2_c0_c2_c1_r1	L2/3 IT CTX Glut	36.11387	-27.455364
CEMBA3C_4A3C_R1_P3-2-O7-D15	0.0097600558237007	0.7723676870805795	0.0279787511676877	2664556	Cortex-2	CEMBA3C_4A3C_R1_P3	14	3	4	CEMBA3C_4A3C_R1	221822	0.1586075381875201	123151	0.088055634406557	snm3C-seq	5182918	True	1.464938429346314	4A3C	Isocortex	MOp	c8_c3_c3_c3_r0	L6 IT CTX Glut	42.042206	15.89855
CEMBA3C_4A3C_R1_P3-2-O7-D16	0.0066846571372871	0.7216875738274058	0.010362742796469	2114052	Cortex-2	CEMBA3C_4A3C_R1_P3	15	3	4	CEMBA3C_4A3C_R1	153987	0.1385279710685996	106724	0.0960097877374403	snm3C-seq	4019936	True	1.1622784495564868	4A3C	Isocortex	MOp	c4_c0_c0_c1_r7	Astro-TE NN	-38.06202	22.088654
CEMBA3C_4A3C_R1_P3-2-O7-D3	0.0086257844297281	0.7263654897535871	0.0276787949760751	1196051	Cortex-2	CEMBA3C_4A3C_R1_P3	2	3	4	CEMBA3C_4A3C_R1	96074	0.1538555160358911	53560	0.0857724403988834	snm3C-seq	2230876	True	0.6575733718330891	4A3C	Isocortex	MOp	c2_c0_c2_c0_r1	L2/3 IT CTX Glut	39.339943	-26.631945
CEMBA3C_4A3C_R1_P3-2-O7-D4	0.0080026963051214	0.7455680917006701	0.0263104923049141	1522221	Cortex-2	CEMBA3C_4A3C_R1_P3	3	3	4	CEMBA3C_4A3C_R1	115634	0.145032346751152	73868	0.0926479183442075	snm3C-seq	2901196	True	0.8368974196293776	4A3C	Isocortex	MOp	c6_c1_c0_c0_r1	L6 CT CTX Glut	2.410096	42.047935
CEMBA3C_4A3C_R1_P3-2-O7-E15	0.0098215865996999	0.7978191436998903	0.0357277519758166	1289275	Cortex-2	CEMBA3C_4A3C_R1_P3	14	4	4	CEMBA3C_4A3C_R1	100938	0.1484661818695283	55897	0.0822169467193824	snm3C-seq	2558776	True	0.7088267214107976	4A3C	Isocortex	MOp	c6_c0_c0_c3_r2	L6 CT CTX Glut	21.84728	46.88322
CEMBA3C_4A3C_R1_P3-2-O7-E16	0.0092695160271795	0.7106377570336078	0.0270381237625669	1824227	Cortex-2	CEMBA3C_4A3C_R1_P3	15	4	4	CEMBA3C_4A3C_R1	162594	0.16964884731562	82563	0.0861453545697844	snm3C-seq	3502420	True	1.0029364127273508	4A3C	Isocortex	MOp	c2_c0_c0_c1_r0	L2/3 IT CTX Glut	40.52392	-35.00297
CEMBA3C_4A3C_R1_P3-2-O7-E3	0.0073116620044371	0.7685311863216681	0.022712452478279	1367739	Cortex-2	CEMBA3C_4A3C_R1_P3	2	4	4	CEMBA3C_4A3C_R1	107732	0.1506383097725016	55882	0.0781380650754366	snm3C-seq	2634828	True	0.7519652138726671	4A3C	Isocortex	MOp	c8_c3_c3_c3_r0	L6 IT CTX Glut	41.80818	15.003136
CEMBA3C_4A3C_R1_P3-2-O7-E4	0.0082252747862568	0.7493509904463361	0.02427643512326	2032851	Cortex-2	CEMBA3C_4A3C_R1_P3	3	4	4	CEMBA3C_4A3C_R1	142924	0.1339684753591889	98073	0.0919278097723387	snm3C-seq	3998018	True	1.1176351898909551	4A3C	Isocortex	MOp	c2_c1_c0_c1_r1	L4/5 IT CTX Glut	49.015747	-19.614473
CEMBA3C_4A3C_R1_P3-2-O7-F15	0.0079898668276683	0.7323792183433485	0.0156070235961462	2556708	Cortex-2	CEMBA3C_4A3C_R1_P3	14	5	4	CEMBA3C_4A3C_R1	187496	0.1384393308992103	129619	0.0957053357502279	snm3C-seq	5067612	True	1.4056449936939424	4A3C	Isocortex	MOp	c1_c1_c0_c0_r8	Oligo NN	-15.535491	46.234577
CEMBA3C_4A3C_R1_P3-2-O7-F16	0.0102416703087333	0.7487066110606109	0.0290977185510865	2666981	Cortex-2	CEMBA3C_4A3C_R1_P3	15	5	4	CEMBA3C_4A3C_R1	226759	0.1611322511076292	122792	0.0872545362168999	snm3C-seq	5381434	True	1.466271662984926	4A3C	Isocortex	MOp	c2_c5_c2_c0_r1	L2/3 IT CTX Glut	33.68614	-25.879276
CEMBA3C_4A3C_R1_P3-2-O7-F3	0.0081858799044514	0.7284791397214315	0.0260123223029978	1458799	Cortex-2	CEMBA3C_4A3C_R1_P3	2	5	4	CEMBA3C_4A3C_R1	115719	0.1515443990162363	60465	0.0791843352130309	snm3C-seq	2794176	True	0.8020288242363732	4A3C	Isocortex	MOp	c2_c0_c2_c1_r1	L2/3 IT CTX Glut	36.32872	-26.695353
CEMBA3C_4A3C_R1_P3-2-O7-F4	0.0075419436657108	0.7769098216522187	0.0269414500039379	920617	Cortex-2	CEMBA3C_4A3C_R1_P3	3	5	4	CEMBA3C_4A3C_R1	63026	0.13223726587399	41215	0.0864747709357487	snm3C-seq	1757238	True	0.506143320691896	4A3C	Isocortex	MOp	c19_c0_c1_c0_r0	Vip Gaba	21.034554	-59.53397
CEMBA3C_4A3C_R1_P3-2-O7-G15	0.0066180453967139	0.694105862204199	0.0088036152462769	2140676	Cortex-2	CEMBA3C_4A3C_R1_P3	14	6	4	CEMBA3C_4A3C_R1	149739	0.1334634047210744	95542	0.0851572443642664	snm3C-seq	4093128	True	1.1769159804407754	4A3C	Isocortex	MOp	c11_c0_c2_c0_r6	Microglia NN	-24.569971	26.845676
CEMBA3C_4A3C_R1_P3-2-O7-G16	0.0113794736529681	0.7648939329409739	0.0365309084540839	2354581	Cortex-2	CEMBA3C_4A3C_R1_P3	15	6	4	CEMBA3C_4A3C_R1	170639	0.1368502602046831	121258	0.0972473400096078	snm3C-seq	4830574	True	1.2945181831076824	4A3C	Isocortex	MOp	c23_c6_c2_c2_r0	L5 ET CTX Glut	34.946033	36.960144
CEMBA3C_4A3C_R1_P3-2-O7-G3	0.0074237525871948	0.725599460564724	0.0242179044821341	1089127	Cortex-2	CEMBA3C_4A3C_R1_P3	2	6	4	CEMBA3C_4A3C_R1	86943	0.1526159193238368	48733	0.0855437654142201	snm3C-seq	2041186	True	0.5987879394310583	4A3C	Isocortex	MOp	c2_c0_c0_c0_r0	L2/3 IT CTX Glut	41.82173	-29.931845
CEMBA3C_4A3C_R1_P3-2-O7-G4	0.0063547815012613	0.7195958643270116	0.0098930297283941	1593231	Cortex-2	CEMBA3C_4A3C_R1_P3	3	6	4	CEMBA3C_4A3C_R1	116123	0.1389187300964462	79769	0.0954281940792385	snm3C-seq	3126868	True	0.8759377992903349	4A3C	Isocortex	MOp	c20_c5_c0_c0_r1	ABC NN	-45.10623	42.469547
CEMBA3C_4A3C_R1_P3-2-O7-H15	0.0101196731812877	0.7402066734058951	0.0300014020613059	2227123	Cortex-2	CEMBA3C_4A3C_R1_P3	14	7	4	CEMBA3C_4A3C_R1	191125	0.1635958999379426	109826	0.0940069760972373	snm3C-seq	4358940	True	1.224443423062248	4A3C	Isocortex	MOp	c2_c0_c2_c0_r1	L2/3 IT CTX Glut	38.916824	-25.930431
CEMBA3C_4A3C_R1_P3-2-O7-H16	0.009619845070361	0.7870652029393499	0.0315155548761136	2062546	Cortex-2	CEMBA3C_4A3C_R1_P3	15	7	4	CEMBA3C_4A3C_R1	190263	0.1753191465835144	101506	0.09353340004681	snm3C-seq	3948748	True	1.1339611168594403	4A3C	Isocortex	MOp	c6_c1_c2_c1_r1	L6 CT CTX Glut	16.582594	44.087803
CEMBA3C_4A3C_R1_P3-2-O7-H3	0.0088981368288613	0.7746696890606797	0.0284719325937476	1350457	Cortex-2	CEMBA3C_4A3C_R1_P3	2	7	4	CEMBA3C_4A3C_R1	113292	0.1601574262170632	63684	0.0900281178830584	snm3C-seq	2581918	True	0.7424637937726718	4A3C	Isocortex	MOp	c6_c0_c2_c0_r1	L6 CT CTX Glut	12.410327	44.36412
CEMBA3C_4A3C_R1_P3-2-O7-H4	0.0069448205104186	0.7293611511392352	0.0192656591719501	509597	Cortex-2	CEMBA3C_4A3C_R1_P3	3	7	4	CEMBA3C_4A3C_R1	42679	0.1600556532696296	25488	0.0955856156549197	snm3C-seq	968664	True	0.2801698402208824	4A3C	Isocortex	MOp	c2_c1_c3_c3_r0	L4/5 IT CTX Glut	52.059017	-23.788963
CEMBA3C_4A3C_R1_P3-2-O7-I15	0.0102249457408065	0.7221164619619083	0.0293917760351639	2923042	Cortex-2	CEMBA3C_4A3C_R1_P3	14	8	4	CEMBA3C_4A3C_R1	252647	0.1637793448229813	148442	0.096228071198997	snm3C-seq	5829330	True	1.6070506892680465	4A3C	Isocortex	MOp	c2_c0_c2_c1_r1	L2/3 IT CTX Glut	36.495842	-27.758057
CEMBA3C_4A3C_R1_P3-2-O7-I16	0.0104979523501887	0.769108334636491	0.0361275873884705	1326984	Cortex-2	CEMBA3C_4A3C_R1_P3	15	8	4	CEMBA3C_4A3C_R1	107725	0.1552978590591739	58914	0.0849312422242949	snm3C-seq	2472436	True	0.7295586419379774	4A3C	Isocortex	MOp	c23_c2_c3_c3_r0	L5 ET CTX Glut	35.50014	37.164425
CEMBA3C_4A3C_R1_P3-2-O7-I3	0.0086856865026307	0.7833554280360698	0.0337449418437763	1292383	Cortex-2	CEMBA3C_4A3C_R1_P3	2	8	4	CEMBA3C_4A3C_R1	84857	0.1258559650213055	64597	0.0958072730886228	snm3C-seq	2459916	True	0.7105354596164906	4A3C	Isocortex	MOp	c9_c0_c1_c0_r2	Pvalb Gaba	18.51276	-40.067257
CEMBA3C_4A3C_R1_P3-2-O7-J15	0.0083118575670917	0.7740806708685133	0.029712402088472	1889390	Cortex-2	CEMBA3C_4A3C_R1_P3	14	9	4	CEMBA3C_4A3C_R1	125948	0.1269823986191516	86962	0.0876762104099998	snm3C-seq	3676488	True	1.038762187404818	4A3C	Isocortex	MOp	c8_c0_c4_c0_r1	L5 IT CTX Glut	47.74142	2.1285658
CEMBA3C_4A3C_R1_P3-2-O7-J16	0.0068280011123395	0.7324499262129015	0.0119316099769227	2209860	Cortex-2	CEMBA3C_4A3C_R1_P3	15	9	4	CEMBA3C_4A3C_R1	158162	0.1362767686202065	96097	0.0827998421497957	snm3C-seq	4227616	True	1.2149524489165346	4A3C	Isocortex	MOp	c4_c0_c0_c0_r3	Astro-TE NN	-36.28635	19.139357
CEMBA3C_4A3C_R1_P3-2-O7-J3	0.0090642416849518	0.7377045344191134	0.026476596062821	2390474	Cortex-2	CEMBA3C_4A3C_R1_P3	2	9	4	CEMBA3C_4A3C_R1	198147	0.1580844486108064	119827	0.0955996569399844	snm3C-seq	4720150	True	1.314251690320339	4A3C	Isocortex	MOp	c2_c0_c2_c1_r1	L2/3 IT CTX Glut	38.110973	-26.390453
CEMBA3C_4A3C_R1_P3-2-O7-J4	0.0069096915906599	0.7393645428758329	0.0211497316762127	2028321	Cortex-2	CEMBA3C_4A3C_R1_P3	3	9	4	CEMBA3C_4A3C_R1	156021	0.1452448489237967	90086	0.0838638866572394	snm3C-seq	3976458	True	1.1151446544753216	4A3C	Isocortex	MOp	c2_c1_c4_c0_r0	L4/5 IT CTX Glut	56.22219	-22.523703
CEMBA3C_4A3C_R1_P3-2-O7-K15	0.0091982897115054	0.7752241356032928	0.0294679333084345	2110073	Cortex-2	CEMBA3C_4A3C_R1_P3	14	10	4	CEMBA3C_4A3C_R1	172927	0.1557781611318052	100297	0.0903507389073809	snm3C-seq	4179728	True	1.1600908468150286	4A3C	Isocortex	MOp	c6_c0_c2_c0_r1	L6 CT CTX Glut	12.01479	45.885056
CEMBA3C_4A3C_R1_P3-2-O7-K16	0.0100871564529549	0.7740491535203172	0.0322477873868987	2242513	Cortex-2	CEMBA3C_4A3C_R1_P3	15	10	4	CEMBA3C_4A3C_R1	177665	0.1513627030849314	115623	0.0985056697649454	snm3C-seq	4494640	True	1.2329046460305924	4A3C	Isocortex	MOp	c6_c1_c0_c0_r1	L6 CT CTX Glut	4.8601007	43.684
CEMBA3C_4A3C_R1_P3-2-O7-K3	0.0061251345417168	0.6299917235671426	0.0090236440678577	1654834	Cortex-2	CEMBA3C_4A3C_R1_P3	2	10	4	CEMBA3C_4A3C_R1	104343	0.1202432452988478	78152	0.0900611455161875	snm3C-seq	3184564	True	0.9098063320076134	4A3C	Isocortex	MOp	c20_c2_c0_c0_r1	Peri NN	-49.422813	35.41712
CEMBA3C_4A3C_R1_P3-2-O7-K4	0.0078191709622606	0.7433425982979079	0.0236043242794979	1590849	Cortex-2	CEMBA3C_4A3C_R1_P3	3	10	4	CEMBA3C_4A3C_R1	130308	0.1565782248267591	74444	0.0894519858259144	snm3C-seq	3070944	True	0.8746282064956242	4A3C	Isocortex	MOp	c2_c1_c2_c1_r0	L4/5 IT CTX Glut	48.37776	-16.136368
CEMBA3C_4A3C_R1_P3-2-O7-L15	0.0093126098053471	0.7344109785197473	0.0285161589493815	2162271	Cortex-2	CEMBA3C_4A3C_R1_P3	14	11	4	CEMBA3C_4A3C_R1	195964	0.1730329776675814	103474	0.0913658341898273	snm3C-seq	4204348	True	1.1887886321627634	4A3C	Isocortex	MOp	c2_c3_c0_c1_r0	L4/5 IT CTX Glut	49.50433	-8.739349
CEMBA3C_4A3C_R1_P3-2-O7-L16	0.00814639557467	0.7165972699207391	0.0275939231022812	1594254	Cortex-2	CEMBA3C_4A3C_R1_P3	15	11	4	CEMBA3C_4A3C_R1	142800	0.171055657773689	73435	0.0879654917969947	snm3C-seq	2913222	True	0.8765002314603554	4A3C	Isocortex	MOp	c8_c0_c1_c0_r1	L5 IT CTX Glut	51.021355	3.8585389
CEMBA3C_4A3C_R1_P3-2-O7-L3	0.0093482877825955	0.7457162320426045	0.0259979907356989	1863988	Cortex-2	CEMBA3C_4A3C_R1_P3	2	11	4	CEMBA3C_4A3C_R1	155692	0.1594865028764361	91004	0.0932219363086555	snm3C-seq	3697430	True	1.0247964963169764	4A3C	Isocortex	MOp	c2_c6_c1_c0_r1	L2/3 IT CTX Glut	35.774532	-24.76526
CEMBA3C_4A3C_R1_P3-2-O7-L4	0.0090895156115454	0.7720284339319976	0.0289703247519504	2034844	Cortex-2	CEMBA3C_4A3C_R1_P3	3	11	4	CEMBA3C_4A3C_R1	157925	0.1483738768024713	98865	0.0928857579868692	snm3C-seq	3998376	True	1.1187309155164205	4A3C	Isocortex	MOp	c23_c5_c0_c0_r1	L5 ET CTX Glut	35.235897	33.14366
CEMBA3C_4A3C_R1_P3-2-O7-M15	0.0092489806451862	0.7415349629397484	0.027028239740362	1555739	Cortex-2	CEMBA3C_4A3C_R1_P3	14	12	4	CEMBA3C_4A3C_R1	135502	0.1669784373020626	70387	0.0867375482751566	snm3C-seq	2918554	True	0.8553251825567958	4A3C	Isocortex	MOp	c8_c7_c1_c1_r0	L6 IT CTX Glut	50.52618	14.697815
CEMBA3C_4A3C_R1_P3-2-O7-M16	0.0061725930834666	0.7199173923945781	0.0123566163341537	856131	Cortex-2	CEMBA3C_4A3C_R1_P3	15	12	4	CEMBA3C_4A3C_R1	51013	0.1148946616876652	34183	0.0769890855364213	snm3C-seq	1557880	True	0.4706897518591049	4A3C	Isocortex	MOp	c1_c1_c0_c0_r8	Oligo NN	-21.423742	47.56721
CEMBA3C_4A3C_R1_P3-2-O7-M3	0.0077398512602496	0.7363082473249071	0.0241209925268966	1339430	Cortex-2	CEMBA3C_4A3C_R1_P3	2	12	4	CEMBA3C_4A3C_R1	103805	0.1481891247555282	56336	0.0804237034076146	snm3C-seq	2593218	True	0.7364012917796937	4A3C	Isocortex	MOp	c2_c5_c1_c0_r1	L2/3 IT CTX Glut	33.664104	-25.58781
CEMBA3C_4A3C_R1_P3-2-O7-M4	0.0112369698659333	0.8003592880918563	0.0454059854550831	1818886	Cortex-2	CEMBA3C_4A3C_R1_P3	3	12	4	CEMBA3C_4A3C_R1	138413	0.1457479092825538	98779	0.1040135878206626	snm3C-seq	3493954	True	1.0	4A3C	Isocortex	MOp	c9_c2_c2_c0_r0	Sst Gaba	9.210947	-46.556366
CEMBA3C_4A3C_R1_P3-2-O7-N15	0.0062486869408296	0.7115080480250648	0.0085615050565928	1652931	Cortex-2	CEMBA3C_4A3C_R1_P3	14	13	4	CEMBA3C_4A3C_R1	107685	0.1240819308316836	72462	0.0834956110129123	snm3C-seq	3147080	True	0.9087600872182204	4A3C	Isocortex	MOp	c11_c0_c0_c0_r7	Microglia NN	-25.680855	31.707747
CEMBA3C_4A3C_R1_P3-2-O7-N16	0.0103169450401621	0.7755084727154409	0.0341382230305994	2426273	Cortex-2	CEMBA3C_4A3C_R1_P3	15	13	4	CEMBA3C_4A3C_R1	200956	0.1571523084550813	115908	0.0906427763710044	snm3C-seq	4757156	True	1.3339335175486533	4A3C	Isocortex	MOp	c19_c6_c1_c1_r0	Lamp5 Gaba	24.303274	-53.461033
CEMBA3C_4A3C_R1_P3-2-O7-N3	0.0080608213130179	0.7329965232086857	0.0216682922721897	1597807	Cortex-2	CEMBA3C_4A3C_R1_P3	2	13	4	CEMBA3C_4A3C_R1	127371	0.1520560897168056	76526	0.0913570932289788	snm3C-seq	3063758	True	0.8784536249110719	4A3C	Isocortex	MOp	c6_c0_c4_c2_r0	L6 CT CTX Glut	10.065883	39.007465
CEMBA3C_4A3C_R1_P3-2-O7-N4	0.0096344524907104	0.7923071891149343	0.0305297674934596	1824251	Cortex-2	CEMBA3C_4A3C_R1_P3	3	13	4	CEMBA3C_4A3C_R1	117787	0.1239710477762212	105241	0.1107663582485104	snm3C-seq	3583442	True	1.00294960761697	4A3C	Isocortex	MOp	c19_c0_c2_c0_r0	Vip Gaba	19.47813	-60.720425
CEMBA3C_4A3C_R1_P3-2-O7-O15	0.0085897890222362	0.7556339010340073	0.0310435249312726	1325528	Cortex-2	CEMBA3C_4A3C_R1_P3	14	14	4	CEMBA3C_4A3C_R1	100077	0.1433971293922777	63071	0.0903724167181305	snm3C-seq	2522312	True	0.7287581519677429	4A3C	Isocortex	MOp	c8_c0_c2_c1_r0	L4/5 IT CTX Glut	52.984924	-2.4161346
CEMBA3C_4A3C_R1_P3-2-O7-O16	0.0101852194089374	0.7621600003215602	0.0362315418627516	1821693	Cortex-2	CEMBA3C_4A3C_R1_P3	15	14	4	CEMBA3C_4A3C_R1	157191	0.1640744138857488	93367	0.0974555528069082	snm3C-seq	3576882	True	1.001543252298385	4A3C	Isocortex	MOp	c8_c0_c2_c2_r0	L4/5 IT CTX Glut	47.247643	-2.2684712
CEMBA3C_4A3C_R1_P3-2-O7-O3	0.0089038322179121	0.7658061468012163	0.0285830372680621	705995	Cortex-2	CEMBA3C_4A3C_R1_P3	2	14	4	CEMBA3C_4A3C_R1	58574	0.158851638308374	34208	0.0927714829660405	snm3C-seq	1382942	True	0.3881469206976138	4A3C	Isocortex	MOp	c8_c3_c1_c1_r0	L6 IT CTX Glut	42.547398	17.013067
CEMBA3C_4A3C_R1_P3-2-O7-O4	0.0081361788039923	0.7469550048691025	0.0264198920298912	1272752	Cortex-2	CEMBA3C_4A3C_R1_P3	3	14	4	CEMBA3C_4A3C_R1	99640	0.1503920547593712	67642	0.1020957383383519	snm3C-seq	2428090	True	0.6997425896950111	4A3C	Isocortex	MOp	c8_c0_c0_c0_r0	L5 IT CTX Glut	54.403442	0.9264241
CEMBA3C_4A3C_R1_P3-2-O7-P15	0.0102909088090411	0.8086711037194015	0.0441186872352498	787952	Cortex-2	CEMBA3C_4A3C_R1_P3	14	15	4	CEMBA3C_4A3C_R1	56023	0.137233239922397	33468	0.0819827940974739	snm3C-seq	1458574	True	0.4332058193861517	4A3C	Isocortex	MOp	c9_c6_c1_c0_r2	Pvalb Gaba	13.1172	-38.189102
CEMBA3C_4A3C_R1_P3-2-O7-P16	0.0092256247991765	0.7585717247438931	0.0268715583256728	1533169	Cortex-2	CEMBA3C_4A3C_R1_P3	15	15	4	CEMBA3C_4A3C_R1	128854	0.1616788481445465	72088	0.0904520217070799	snm3C-seq	2949706	True	0.8429164884440257	4A3C	Isocortex	MOp	c8_c3_c0_c0_r0	L6 IT CTX Glut	42.687717	16.87949
CEMBA3C_4A3C_R1_P3-2-O7-P3	0.0094885234050244	0.7703261818187376	0.0282279905861161	1640811	Cortex-2	CEMBA3C_4A3C_R1_P3	2	15	4	CEMBA3C_4A3C_R1	125975	0.1468072411309663	82599	0.0962582362387512	snm3C-seq	3214514	True	0.9020966679604988	4A3C	Isocortex	MOp	c6_c0_c2_c0_r1	L6 CT CTX Glut	10.1174345	43.38639
CEMBA3C_4A3C_R1_P3-2-O7-P4	0.0057388712315448	0.6925539810810606	0.008023774833607	1341141	Cortex-2	CEMBA3C_4A3C_R1_P3	3	15	4	CEMBA3C_4A3C_R1	84876	0.1221982907557992	64457	0.092800499873304	snm3C-seq	2540974	True	0.7373419774521328	4A3C	Isocortex	MOp	c15_c2_c0_c0_r3	Oligo NN	-34.239464	45.72305
CEMBA3C_4A3C_R1_P4-6-A9-A11	0.0060246298854418	0.7185628104779205	0.012651808150384	1792348	Cortex-2	CEMBA3C_4A3C_R1_P4	10	0	4	CEMBA3C_4A3C_R1	127948	0.1355738960806399	80630	0.0854356710615406	snm3C-seq	3367054	True	0.942455640358926	4A3C	Isocortex	MOp	c1_c1_c0_c0_r8	Oligo NN	-16.303015	46.697617
CEMBA3C_4A3C_R1_P4-6-A9-A12	0.009922885168106	0.7666225191371231	0.0333008848075331	2134388	Cortex-2	CEMBA3C_4A3C_R1_P4	11	0	4	CEMBA3C_4A3C_R1	180427	0.1603293902707775	104818	0.0931424123296533	snm3C-seq	4200664	True	1.122307726688348	4A3C	Isocortex	MOp	c8_c0_c2_c2_r0	L4/5 IT CTX Glut	52.273983	-0.5295452
CEMBA3C_4A3C_R1_P4-6-A9-A23	0.0084114493063596	0.7384358147370621	0.0283205443992423	1406081	Cortex-2	CEMBA3C_4A3C_R1_P4	22	0	4	CEMBA3C_4A3C_R1	119960	0.1620978127064902	68725	0.0928657233932439	snm3C-seq	2616610	True	0.7393480335579469	4A3C	Isocortex	MOp	c8_c0_c2_c1_r0	L4/5 IT CTX Glut	50.30045	-6.1307125
CEMBA3C_4A3C_R1_P4-6-A9-A24	0.0058571916002357	0.7193352911110269	0.007853859919584	2416611	Cortex-2	CEMBA3C_4A3C_R1_P4	23	0	4	CEMBA3C_4A3C_R1	169700	0.1324580848605951	115632	0.0902557057666489	snm3C-seq	4743200	True	1.270706730781871	4A3C	Isocortex	MOp	c11_c0_c1_c0_r6	Microglia NN	-27.18217	31.345509
CEMBA3C_4A3C_R1_P4-6-A9-B11	0.0062132363311027	0.7084913405680089	0.0110128426748281	1487915	Cortex-2	CEMBA3C_4A3C_R1_P4	10	1	4	CEMBA3C_4A3C_R1	113404	0.1444331517156881	71715	0.091337373243365	snm3C-seq	2737724	True	0.7823781342265292	4A3C	Isocortex	MOp	c4_c0_c0_c0_r3	Astro-TE NN	-39.01026	18.4155
CEMBA3C_4A3C_R1_P4-6-A9-B12	0.0097317751442415	0.7541418965263702	0.0308774602056976	2365198	Cortex-2	CEMBA3C_4A3C_R1_P4	11	1	4	CEMBA3C_4A3C_R1	210701	0.1683987330593037	110618	0.0884093148753639	snm3C-seq	4694402	True	1.2436726549005277	4A3C	Isocortex	MOp	c6_c1_c0_c0_r1	L6 CT CTX Glut	3.0998435	43.976196
CEMBA3C_4A3C_R1_P4-6-A9-B23	0.0084842792847457	0.7228304715368297	0.0214973591114506	1536988	Cortex-2	CEMBA3C_4A3C_R1_P4	22	1	4	CEMBA3C_4A3C_R1	138694	0.1712956787653333	70432	0.086987881572382	snm3C-seq	2827000	True	0.8081817871105303	4A3C	Isocortex	MOp	c2_c1_c1_c1_r0	L4/5 IT CTX Glut	52.721684	-26.479738
CEMBA3C_4A3C_R1_P4-6-A9-C11	0.0070396035702072	0.7115768570064808	0.01163829011212	2359404	Cortex-2	CEMBA3C_4A3C_R1_P4	10	2	4	CEMBA3C_4A3C_R1	168395	0.1340255006208016	117331	0.0933836872433224	snm3C-seq	4661174	True	1.240626043427622	4A3C	Isocortex	MOp	c20_c4_c0_c0_r1	VLMC NN	-46.194057	42.768585
CEMBA3C_4A3C_R1_P4-6-A9-C12	0.0086974976659976	0.7467445457331632	0.0229998798545154	2073425	Cortex-2	CEMBA3C_4A3C_R1_P4	11	2	4	CEMBA3C_4A3C_R1	171594	0.1568842216131114	103330	0.0944721063631759	snm3C-seq	4055528	True	1.0902520526768271	4A3C	Isocortex	MOp	c6_c2_c0_c0_r1	L6 CT CTX Glut	10.290818	40.02528
CEMBA3C_4A3C_R1_P4-6-A9-C23	0.0086935870912401	0.7560399589776671	0.0277431356560284	1848350	Cortex-2	CEMBA3C_4A3C_R1_P4	22	2	4	CEMBA3C_4A3C_R1	47000	0.0477573358316177	57101	0.0580210985813022	snm3C-seq	3584064	True	0.971902712451723	4A3C	Isocortex	MOp	c8_c3_c3_c3_r0	L6 IT CTX Glut	43.831085	15.239088
CEMBA3C_4A3C_R1_P4-6-A9-C24	0.0065551496004566	0.7179947368914531	0.0134509381758749	1562152	Cortex-2	CEMBA3C_4A3C_R1_P4	23	2	4	CEMBA3C_4A3C_R1	109634	0.1337081529361546	76150	0.0928715165558875	snm3C-seq	2923390	True	0.8214135667281002	4A3C	Isocortex	MOp	c1_c1_c0_c0_r8	Oligo NN	-16.714682	47.23318
CEMBA3C_4A3C_R1_P4-6-A9-D11	0.0079114600290412	0.7347376339621546	0.020085109274983	2163829	Cortex-2	CEMBA3C_4A3C_R1_P4	10	3	4	CEMBA3C_4A3C_R1	176493	0.1542756144827278	112441	0.0982866423487186	snm3C-seq	4141828	True	1.1377884461177263	4A3C	Isocortex	MOp	c2_c1_c1_c2_r0	L4/5 IT CTX Glut	54.719627	-23.1619
CEMBA3C_4A3C_R1_P4-6-A9-D12	0.0079732355211354	0.7813573127948708	0.02907319517654	1485365	Cortex-2	CEMBA3C_4A3C_R1_P4	11	3	4	CEMBA3C_4A3C_R1	95847	0.1235515910101641	86687	0.1117438915135382	snm3C-seq	2752900	True	0.7810372886525028	4A3C	Isocortex	MOp	c9_c0_c1_c0_r2	Pvalb Gaba	17.76978	-39.268414
CEMBA3C_4A3C_R1_P4-6-A9-D23	0.0078090491941027	0.7301739217792952	0.0205903443314187	1618923	Cortex-2	CEMBA3C_4A3C_R1_P4	22	3	4	CEMBA3C_4A3C_R1	134116	0.1580397397192154	78881	0.0929518678516465	snm3C-seq	3067656	True	0.8512649957802801	4A3C	Isocortex	MOp	c2_c1_c1_c1_r0	L4/5 IT CTX Glut	54.125195	-26.399132
CEMBA3C_4A3C_R1_P4-6-A9-D24	0.0066128670701636	0.7305728417893959	0.0135166338912383	1213107	Cortex-2	CEMBA3C_4A3C_R1_P4	23	3	4	CEMBA3C_4A3C_R1	85049	0.1339189831800188	53539	0.0843030304938921	snm3C-seq	2250460	True	0.6378780987335582	4A3C	Isocortex	MOp	c1_c1_c1_c0_r8	Oligo NN	-9.6682625	53.796375
CEMBA3C_4A3C_R1_P4-6-A9-E11	0.0116994916327796	0.757080091892948	0.0419351732958186	2162652	Cortex-2	CEMBA3C_4A3C_R1_P4	10	4	4	CEMBA3C_4A3C_R1	184973	0.1619290402159135	111431	0.0975489118968685	snm3C-seq	4253688	True	1.1371695538664992	4A3C	Isocortex	MOp	c23_c2_c0_c0_r1	L5 ET CTX Glut	34.649612	39.439323
CEMBA3C_4A3C_R1_P4-6-A9-E12	0.0093631980177449	0.7963789315286688	0.0290297565359814	592333	Cortex-2	CEMBA3C_4A3C_R1_P4	11	4	4	CEMBA3C_4A3C_R1	42658	0.1370348835341623	29824	0.0958068443556392	snm3C-seq	1130454	True	0.3114616005489579	4A3C	Isocortex	MOp	c26_c2_c0_c1_r0	L5 NP CTX Glut	8.746858	66.22972
CEMBA3C_4A3C_R1_P4-6-A9-E23	0.0061454104813359	0.7112004789695833	0.0084686604600012	1328195	Cortex-2	CEMBA3C_4A3C_R1_P4	22	4	4	CEMBA3C_4A3C_R1	97527	0.1391622610817405	60192	0.0858885725904839	snm3C-seq	2402864	True	0.6983938773310338	4A3C	Isocortex	MOp	c11_c1_c0_c0_r0	Microglia NN	-27.137867	31.628763
CEMBA3C_4A3C_R1_P4-6-A9-E24	0.0061315677631461	0.7052494875541283	0.0107397559732657	1801352	Cortex-2	CEMBA3C_4A3C_R1_P4	23	4	4	CEMBA3C_4A3C_R1	15261	0.0159625876525028	52321	0.0547263317322979	snm3C-seq	3408738	True	0.947190139789724	4A3C	Isocortex	MOp	c20_c0_c0_c0_r1	VLMC NN	-49.00971	43.304398
CEMBA3C_4A3C_R1_P4-6-A9-F11	0.0091201575781512	0.7459931708498192	0.0278639876619435	1767719	Cortex-2	CEMBA3C_4A3C_R1_P4	10	5	4	CEMBA3C_4A3C_R1	159057	0.1714933551271076	81646	0.0880297407389038	snm3C-seq	3312098	True	0.9295051754010047	4A3C	Isocortex	MOp	c2_c0_c2_c0_r1	L2/3 IT CTX Glut	39.98805	-25.708725
CEMBA3C_4A3C_R1_P4-6-A9-F12	0.0102421300333204	0.7947548127848453	0.0341797999474048	2356629	Cortex-2	CEMBA3C_4A3C_R1_P4	11	5	4	CEMBA3C_4A3C_R1	200577	0.1617778243791487	115460	0.0931256704548204	snm3C-seq	4634222	True	1.2391668879500048	4A3C	Isocortex	MOp	c6_c0_c2_c0_r1	L6 CT CTX Glut	16.025824	45.594963
CEMBA3C_4A3C_R1_P4-6-A9-F23	0.0095581824998531	0.7797730319447962	0.0288186607156297	2014551	Cortex-2	CEMBA3C_4A3C_R1_P4	22	5	4	CEMBA3C_4A3C_R1	138737	0.1313052539326651	116125	0.1099045143900382	snm3C-seq	3852050	True	1.0592948203924208	4A3C	Isocortex	MOp	c19_c0_c6_c6_r0	Vip Gaba	18.57492	-61.999756
CEMBA3C_4A3C_R1_P4-6-A9-F24	0.005709184249689	0.7036583397244202	0.0075156776086113	1912109	Cortex-2	CEMBA3C_4A3C_R1_P4	23	5	4	CEMBA3C_4A3C_R1	20314	0.0200310020036918	56374	0.0555886436426171	snm3C-seq	3644784	True	1.005428584198529	4A3C	Isocortex	MOp	c15_c1_c0_c0_r4	Oligo NN	-31.993656	44.18781
CEMBA3C_4A3C_R1_P4-6-A9-G11	0.0089358651176686	0.7553389675491814	0.0271380790988049	2289819	Cortex-2	CEMBA3C_4A3C_R1_P4	10	6	4	CEMBA3C_4A3C_R1	188816	0.1564065330641734	117251	0.0971253623014331	snm3C-seq	4459984	True	1.2040367339105105	4A3C	Isocortex	MOp	c2_c2_c3_c1_r0	L4/5 IT CTX Glut	40.69084	-16.179325
CEMBA3C_4A3C_R1_P4-6-A9-G12	0.0095092444962437	0.773788105300172	0.0284181735971475	2306839	Cortex-2	CEMBA3C_4A3C_R1_P4	11	6	4	CEMBA3C_4A3C_R1	188226	0.1543991528086182	121350	0.0995417062112876	snm3C-seq	4505822	True	1.2129862208398952	4A3C	Isocortex	MOp	c6_c2_c0_c0_r1	L6 CT CTX Glut	10.317162	42.918324
CEMBA3C_4A3C_R1_P4-6-A9-G23	0.0080428283274078	0.7339761248171247	0.0240573753659441	1606885	Cortex-2	CEMBA3C_4A3C_R1_P4	22	6	4	CEMBA3C_4A3C_R1	126461	0.1498227044881295	81491	0.0965451958425298	snm3C-seq	2946398	True	0.8449351530272875	4A3C	Isocortex	MOp	c2_c1_c2_c1_r0	L4/5 IT CTX Glut	47.552094	-18.775175
CEMBA3C_4A3C_R1_P4-6-A9-G24	0.0059953976067112	0.7185194255149717	0.0126486338453739	1348537	Cortex-2	CEMBA3C_4A3C_R1_P4	23	6	4	CEMBA3C_4A3C_R1	90843	0.1279414001543583	59293	0.0835070334461914	snm3C-seq	2528798	True	0.7090901442592091	4A3C	Isocortex	MOp	c1_c1_c0_c1_r6	Oligo NN	-16.663553	48.50732
CEMBA3C_4A3C_R1_P4-6-A9-H11	0.0065256223398816	0.7105873444844072	0.0112513985683021	1477947	Cortex-2	CEMBA3C_4A3C_R1_P4	10	7	4	CEMBA3C_4A3C_R1	114430	0.1471895327314379	68799	0.0884950857501546	snm3C-seq	2739400	True	0.77713674258657	4A3C	Isocortex	MOp	c4_c0_c0_c0_r3	Astro-TE NN	-39.020737	18.865185
CEMBA3C_4A3C_R1_P4-6-A9-H12	0.0088081794909176	0.7423834332586404	0.0282146226865667	2472913	Cortex-2	CEMBA3C_4A3C_R1_P4	11	7	4	CEMBA3C_4A3C_R1	214503	0.1635286628574042	125593	0.0957471706887548	snm3C-seq	4811984	True	1.3003115494127886	4A3C	Isocortex	MOp	c2_c1_c2_c0_r0	L4/5 IT CTX Glut	45.732407	-20.939617
CEMBA3C_4A3C_R1_P4-6-A9-H23	0.0096217243300948	0.7480421284541406	0.0312401774076579	2260897	Cortex-2	CEMBA3C_4A3C_R1_P4	22	7	4	CEMBA3C_4A3C_R1	187055	0.157454896543829	109596	0.0922532241405869	snm3C-seq	4435052	True	1.188828915992081	4A3C	Isocortex	MOp	c8_c0_c1_c0_r1	L5 IT CTX Glut	50.620117	3.345439
CEMBA3C_4A3C_R1_P4-6-A9-H24	0.0067279123258016	0.7122850949353215	0.0089023752491745	2786078	Cortex-2	CEMBA3C_4A3C_R1_P4	23	7	4	CEMBA3C_4A3C_R1	186422	0.12663651931964	135627	0.0921314609100042	snm3C-seq	5459806	True	1.4649805314480868	4A3C	Isocortex	MOp	c11_c0_c2_c0_r6	Microglia NN	-25.948318	28.74563
CEMBA3C_4A3C_R1_P4-6-A9-I11	0.010199300840297	0.7444727891156463	0.0349494501806811	1800774	Cortex-2	CEMBA3C_4A3C_R1_P4	10	8	4	CEMBA3C_4A3C_R1	154703	0.1632032796154933	83563	0.0881544356250975	snm3C-seq	3438544	True	0.9468862147929444	4A3C	Isocortex	MOp	c23_c6_c1_c1_r0	L5 ET CTX Glut	34.128983	39.79257
CEMBA3C_4A3C_R1_P4-6-A9-I12	0.0081300845415586	0.7195768421309996	0.0254142938601416	1871893	Cortex-2	CEMBA3C_4A3C_R1_P4	11	8	4	CEMBA3C_4A3C_R1	164161	0.166901692695757	89148	0.0906363393281068	snm3C-seq	3531734	True	0.984282134941647	4A3C	Isocortex	MOp	c2_c0_c0_c0_r0	L2/3 IT CTX Glut	41.350563	-30.298073
CEMBA3C_4A3C_R1_P4-6-A9-I23	0.006478111939878	0.7306743942204658	0.0137518490933511	1931943	Cortex-2	CEMBA3C_4A3C_R1_P4	22	8	4	CEMBA3C_4A3C_R1	138918	0.1373538147575411	89973	0.0889599243811475	snm3C-seq	3628432	True	1.0158577336554868	4A3C	Isocortex	MOp	c1_c1_c0_c0_r8	Oligo NN	-12.801462	47.71252
CEMBA3C_4A3C_R1_P4-6-A9-I24	0.006596192131402	0.7265400692942467	0.0108091740215512	1678968	Cortex-2	CEMBA3C_4A3C_R1_P4	23	8	4	CEMBA3C_4A3C_R1	127816	0.1446885679775681	78099	0.0884085910252245	snm3C-seq	3105296	True	0.8828379653851514	4A3C	Isocortex	MOp	c4_c0_c0_c0_r3	Astro-TE NN	-37.166817	18.510723
CEMBA3C_4A3C_R1_P4-6-A9-J11	0.0096157125387527	0.7391067951883741	0.0265374259691269	1374887	Cortex-2	CEMBA3C_4A3C_R1_P4	10	9	4	CEMBA3C_4A3C_R1	119835	0.1646811300037516	72685	0.0998860761407158	snm3C-seq	2646322	True	0.7229455485241497	4A3C	Isocortex	MOp	c2_c6_c0_c0_r1	L2/3 IT CTX Glut	33.79093	-19.975521
CEMBA3C_4A3C_R1_P4-6-A9-J12	0.0114986931891903	0.7860092000035761	0.0463573794324135	2297528	Cortex-2	CEMBA3C_4A3C_R1_P4	11	9	4	CEMBA3C_4A3C_R1	193862	0.1603188149794745	126534	0.1046403159701892	snm3C-seq	4489142	True	1.2080902941184204	4A3C	Isocortex	MOp	c9_c7_c0_c1_r0	Pvalb Gaba	18.256657	-42.486668
CEMBA3C_4A3C_R1_P4-6-A9-J23	0.0090370152718577	0.7265523113821724	0.0256281084738122	2381633	Cortex-2	CEMBA3C_4A3C_R1_P4	22	9	4	CEMBA3C_4A3C_R1	201042	0.1608707933274173	118734	0.0950091661192067	snm3C-seq	4632628	True	1.252314536080577	4A3C	Isocortex	MOp	c2_c5_c1_c0_r1	L2/3 IT CTX Glut	34.338318	-27.208138
CEMBA3C_4A3C_R1_P4-6-A9-J24	0.0062399571041866	0.7124992909049442	0.008105727400798	2193740	Cortex-2	CEMBA3C_4A3C_R1_P4	23	9	4	CEMBA3C_4A3C_R1	131599	0.1135481388231457	102796	0.0886959207780004	snm3C-seq	4261272	True	1.1535163017901604	4A3C	Isocortex	MOp	c11_c0_c2_c0_r6	Microglia NN	-25.641464	29.757841
CEMBA3C_4A3C_R1_P4-6-A9-K11	0.0065137215736022	0.7259381613585919	0.0133267689696818	2175472	Cortex-2	CEMBA3C_4A3C_R1_P4	10	10	4	CEMBA3C_4A3C_R1	148688	0.1292257043456193	105073	0.0913196252065214	snm3C-seq	4253370	True	1.1439105892621932	4A3C	Isocortex	MOp	c1_c1_c0_c0_r8	Oligo NN	-15.079231	46.95372
CEMBA3C_4A3C_R1_P4-6-A9-K12	0.0090006576939554	0.7763009886616826	0.0308323314261142	2346954	Cortex-2	CEMBA3C_4A3C_R1_P4	11	10	4	CEMBA3C_4A3C_R1	184586	0.1485311122251342	127013	0.1022037541148894	snm3C-seq	4627310	True	1.2340795620956102	4A3C	Isocortex	MOp	c9_c0_c0_c0_r3	Pvalb Gaba	20.02334	-38.037163
CEMBA3C_4A3C_R1_P4-6-A9-K23	0.0066466963196062	0.6946219323418434	0.011294399885352	1712262	Cortex-2	CEMBA3C_4A3C_R1_P4	22	10	4	CEMBA3C_4A3C_R1	126329	0.1394225940776106	103152	0.1138433726562681	snm3C-seq	3254610	True	0.9003446761857938	4A3C	Isocortex	MOp	c1_c1_c3_c2_r0	Oligo NN	-22.512745	45.241245
CEMBA3C_4A3C_R1_P4-6-A9-K24	0.0083990829178988	0.7684728723201838	0.0276199789165459	1383292	Cortex-2	CEMBA3C_4A3C_R1_P4	23	10	4	CEMBA3C_4A3C_R1	13178	0.0179557088880622	43219	0.0588881304016666	snm3C-seq	2747814	True	0.7273650807004998	4A3C	Isocortex	MOp	c19_c0_c2_c1_r0	Vip Gaba	17.403685	-61.92888
CEMBA3C_4A3C_R1_P4-6-A9-L11	0.0070374906319118	0.7264204623450367	0.0140973974476036	2312620	Cortex-2	CEMBA3C_4A3C_R1_P4	10	11	4	CEMBA3C_4A3C_R1	171612	0.1405096311143206	112857	0.092403185317279	snm3C-seq	4443236	True	1.2160259966294824	4A3C	Isocortex	MOp	c1_c1_c1_c0_r8	Oligo NN	-9.007177	53.74687
CEMBA3C_4A3C_R1_P4-6-A9-L12	0.0079503646593366	0.7820458438393687	0.0309182763790997	878145	Cortex-2	CEMBA3C_4A3C_R1_P4	11	11	4	CEMBA3C_4A3C_R1	9003	0.0195951681358145	22706	0.0494199586462074	snm3C-seq	1627624	True	0.4617477790601987	4A3C	Isocortex	MOp	c9_c9_c0_c0_r0	Sst Gaba	3.1734679	-42.66102
CEMBA3C_4A3C_R1_P4-6-A9-L23	0.0072522825916362	0.7339823284223603	0.0151058014645399	2160809	Cortex-2	CEMBA3C_4A3C_R1_P4	22	11	4	CEMBA3C_4A3C_R1	144584	0.1272587405447558	112048	0.0986214751325098	snm3C-seq	4191428	True	1.1362004643006438	4A3C	Isocortex	MOp	c1_c1_c0_c0_r8	Oligo NN	-18.252327	45.790962
CEMBA3C_4A3C_R1_P4-6-A9-L24	0.007016242854491	0.668662671586444	0.0088959317239788	1595541	Cortex-2	CEMBA3C_4A3C_R1_P4	23	11	4	CEMBA3C_4A3C_R1	61158	0.0727157287980824	58497	0.0695518491039835	snm3C-seq	3071744	True	0.8389702305991477	4A3C	Isocortex	MOp	c11_c0_c0_c0_r7	Microglia NN	-23.963713	31.001675
CEMBA3C_4A3C_R1_P4-6-A9-M11	0.0089080669073463	0.7454363359802361	0.0259353844801303	2303214	Cortex-2	CEMBA3C_4A3C_R1_P4	10	12	4	CEMBA3C_4A3C_R1	184481	0.1526186515063647	122094	0.1010067250124299	snm3C-seq	4521300	True	1.2110801168376026	4A3C	Isocortex	MOp	c2_c5_c1_c0_r1	L2/3 IT CTX Glut	34.829304	-27.336964
CEMBA3C_4A3C_R1_P4-6-A9-M12	0.0097991131696807	0.7221319625703582	0.0374332910988952	1297084	Cortex-2	CEMBA3C_4A3C_R1_P4	11	12	4	CEMBA3C_4A3C_R1	87458	0.1276235588028852	49483	0.0722083349749956	snm3C-seq	2396768	True	0.6820350355061167	4A3C	Isocortex	MOp	c23_c0_c3_c3_r0	L5 ET CTX Glut	31.978527	38.546715
CEMBA3C_4A3C_R1_P4-6-A9-M23	0.0061268695438708	0.6763984872216638	0.0076327023794626	1301770	Cortex-2	CEMBA3C_4A3C_R1_P4	22	12	4	CEMBA3C_4A3C_R1	92867	0.1359513387694154	60804	0.089013160784084	snm3C-seq	2398268	True	0.684499036431563	4A3C	Isocortex	MOp	c11_c0_c0_c0_r7	Microglia NN	-24.30544	28.837526
CEMBA3C_4A3C_R1_P4-6-A9-M24	0.0066839011470095	0.7069478867951359	0.0125389464683655	1973269	Cortex-2	CEMBA3C_4A3C_R1_P4	23	12	4	CEMBA3C_4A3C_R1	132394	0.1273968582357044	92046	0.0885717722341167	snm3C-seq	3806886	True	1.037587845103416	4A3C	Isocortex	MOp	c1_c1_c2_c0_r7	Oligo NN	-18.639723	46.871593
CEMBA3C_4A3C_R1_P4-6-A9-N11	0.0090245053461824	0.7489676767972374	0.0241243085368064	2061336	Cortex-2	CEMBA3C_4A3C_R1_P4	10	13	4	CEMBA3C_4A3C_R1	174189	0.1601721729711239	104752	0.0963227038623057	snm3C-seq	3920328	True	1.0838953930123545	4A3C	Isocortex	MOp	c6_c2_c0_c0_r1	L6 CT CTX Glut	9.750896	37.329185
CEMBA3C_4A3C_R1_P4-6-A9-N12	0.0084694037878146	0.7613321957991558	0.0249517288733746	2219805	Cortex-2	CEMBA3C_4A3C_R1_P4	11	13	4	CEMBA3C_4A3C_R1	201354	0.1712611836392044	101246	0.0861145534667048	snm3C-seq	4341402	True	1.1672218468438862	4A3C	Isocortex	MOp	c6_c0_c3_c1_r0	L6 CT CTX Glut	13.932788	37.49489
CEMBA3C_4A3C_R1_P4-6-A9-N23	0.0087401242706323	0.7562261149752849	0.0270306886581184	2260725	Cortex-2	CEMBA3C_4A3C_R1_P4	22	13	4	CEMBA3C_4A3C_R1	189290	0.1584842976715057	116694	0.0977028191266241	snm3C-seq	4403602	True	1.1887384746435583	4A3C	Isocortex	MOp	c8_c3_c1_c0_r0	L6 IT CTX Glut	42.67247	18.031826
CEMBA3C_4A3C_R1_P4-6-A9-N24	0.0059881825735305	0.7044537008554543	0.0078990889261694	2005638	Cortex-2	CEMBA3C_4A3C_R1_P4	23	13	4	CEMBA3C_4A3C_R1	141663	0.1336372795399488	90003	0.0849040050714301	snm3C-seq	3812474	True	1.054608170744853	4A3C	Isocortex	MOp	c11_c0_c2_c0_r6	Microglia NN	-24.695223	27.23922
CEMBA3C_4A3C_R1_P4-6-A9-O11	0.0085160533872541	0.7407035093454056	0.0211846995399826	2169702	Cortex-2	CEMBA3C_4A3C_R1_P4	10	14	4	CEMBA3C_4A3C_R1	166160	0.1456406840273821	106836	0.0936426824671966	snm3C-seq	4230734	True	1.1408765975123372	4A3C	Isocortex	MOp	c2_c1_c0_c0_r0	L4/5 IT CTX Glut	52.827873	-23.064688
CEMBA3C_4A3C_R1_P4-6-A9-O12	0.0098220578416022	0.7705325204935681	0.0347130952502089	1826502	Cortex-2	CEMBA3C_4A3C_R1_P4	11	14	4	CEMBA3C_4A3C_R1	154400	0.1604852808804239	94939	0.0986807777299648	snm3C-seq	3450846	True	0.9604145579021812	4A3C	Isocortex	MOp	c9_c0_c0_c0_r3	Pvalb Gaba	20.230055	-38.312714
CEMBA3C_4A3C_R1_P4-6-A9-O23	0.007482258986432	0.7398018230742297	0.0231726073723086	1765184	Cortex-2	CEMBA3C_4A3C_R1_P4	22	14	4	CEMBA3C_4A3C_R1	152752	0.1641493841926481	80765	0.0867911714041009	snm3C-seq	3396060	True	0.9281722171538844	4A3C	Isocortex	MOp	c2_c6_c0_c0_r1	L2/3 IT CTX Glut	33.93908	-19.856916
CEMBA3C_4A3C_R1_P4-6-A9-O24	0.0060886641518982	0.7043227782281783	0.0079168378100494	2166625	Cortex-2	CEMBA3C_4A3C_R1_P4	23	14	4	CEMBA3C_4A3C_R1	150012	0.1307949517187261	101104	0.0881522331451489	snm3C-seq	4139510	True	1.1392586438530117	4A3C	Isocortex	MOp	c11_c0_c2_c0_r6	Microglia NN	-25.695957	28.659348
CEMBA3C_4A3C_R1_P4-6-A9-P11	0.0074801220169449	0.7145428663622081	0.0202213098932755	3882787	Cortex-2	CEMBA3C_4A3C_R1_P4	10	15	4	CEMBA3C_4A3C_R1	260380	0.1273194555550557	213652	0.1044706057233611	snm3C-seq	7394902	True	2.041654025034376	4A3C	Isocortex	MOp	c9_c0_c1_c0_r2	Pvalb Gaba	17.873495	-39.00455
CEMBA3C_4A3C_R1_P4-6-A9-P12	0.0084219912209545	0.7340053344693188	0.0239474226620863	1523481	Cortex-2	CEMBA3C_4A3C_R1_P4	11	15	4	CEMBA3C_4A3C_R1	119761	0.1509968025660164	68392	0.0862298521312864	snm3C-seq	2874050	True	0.8010795121425398	4A3C	Isocortex	MOp	c2_c0_c0_c2_r1	L2/3 IT CTX Glut	39.61893	-36.48289
CEMBA3C_4A3C_R1_P4-6-A9-P23	0.0100668294297773	0.7461777737160806	0.0369112825382834	1445196	Cortex-2	CEMBA3C_4A3C_R1_P4	22	15	4	CEMBA3C_4A3C_R1	102224	0.1340436942790417	67252	0.088185812799872	snm3C-seq	2856050	True	0.759915553019926	4A3C	Isocortex	MOp	c23_c0_c1_c1_r0	L5 ET CTX Glut	32.14616	37.052307
CEMBA3C_4A3C_R1_P4-6-A9-P24	0.0058125087870158	0.7089971066126012	0.0122265901752699	895443	Cortex-2	CEMBA3C_4A3C_R1_P4	23	15	4	CEMBA3C_4A3C_R1	70067	0.1483863589676255	41613	0.0881271005711647	snm3C-seq	1654328	True	0.470843444448242	4A3C	Isocortex	MOp	c1_c1_c0_c0_r8	Oligo NN	-19.054955	48.246193
CEMBA3C_4A3C_R2_P2-2-E9-A15	0.0080071002130675	0.7326990935275122	0.0223303807093931	1500568	Cortex-2	CEMBA3C_4A3C_R2_P2	14	0	4	CEMBA3C_4A3C_R2	90940	0.113606977822029	71825	0.0897275256440206	snm3C-seq	3157540	True	0.6396938816617816	4A3C	Isocortex	MOp	c2_c1_c0_c0_r0	L4/5 IT CTX Glut	52.603935	-19.043854
CEMBA3C_4A3C_R2_P2-2-E9-A16	0.0088533230411014	0.7392537101938175	0.0283116557614622	1895126	Cortex-2	CEMBA3C_4A3C_R2_P2	15	0	4	CEMBA3C_4A3C_R2	23409	0.0229269381974602	63266	0.0619631625443426	snm3C-seq	4078610	True	0.8078944154334662	4A3C	Isocortex	MOp	c2_c0_c2_c1_r1	L2/3 IT CTX Glut	36.238163	-26.277718
CEMBA3C_4A3C_R2_P2-2-E9-A3	0.0064191911711735	0.7143936669437937	0.0122125743647102	1675889	Cortex-2	CEMBA3C_4A3C_R2_P2	2	0	4	CEMBA3C_4A3C_R2	88512	0.0982291191540789	79121	0.0878071463371054	snm3C-seq	3471590	True	0.7144334276382553	4A3C	Isocortex	MOp	c4_c0_c0_c0_r3	Astro-TE NN	-38.905407	16.832052
CEMBA3C_4A3C_R2_P2-2-E9-A4	0.0102908477879773	0.7681156313107007	0.0385887114494598	2668437	Cortex-2	CEMBA3C_4A3C_R2_P2	3	0	4	CEMBA3C_4A3C_R2	116088	0.0804851516931014	115257	0.079909009791639	snm3C-seq	5915412	True	1.13755779311562	4A3C	Isocortex	MOp	c9_c6_c1_c0_r2	Pvalb Gaba	12.963928	-37.706398
CEMBA3C_4A3C_R2_P2-2-E9-B15	0.0096143717546751	0.7711081142897137	0.0354252978587362	1930011	Cortex-2	CEMBA3C_4A3C_R2_P2	14	1	4	CEMBA3C_4A3C_R2	104544	0.1009222048350833	95312	0.0920100358436779	snm3C-seq	4082874	True	0.8227659314605781	4A3C	Isocortex	MOp	c9_c9_c2_c2_r0	Sst Gaba	3.2501245	-42.077503
CEMBA3C_4A3C_R2_P2-2-E9-B16	0.0078248533444812	0.7187283556739785	0.0245842370641251	1524232	Cortex-2	CEMBA3C_4A3C_R2_P2	15	1	4	CEMBA3C_4A3C_R2	82092	0.1002106949025505	62703	0.0765423086594872	snm3C-seq	3140048	True	0.6497818723530694	4A3C	Isocortex	MOp	c2_c0_c0_c0_r0	L2/3 IT CTX Glut	42.237576	-29.20113
CEMBA3C_4A3C_R2_P2-2-E9-B3	0.0088102301412103	0.7811279003769084	0.02891630516471	2316724	Cortex-2	CEMBA3C_4A3C_R2_P2	2	1	4	CEMBA3C_4A3C_R2	39647	0.0315663089942523	78071	0.0621588848964682	snm3C-seq	5115004	True	0.9876221326184548	4A3C	Isocortex	MOp	c6_c1_c1_c1_r0	L6 CT CTX Glut	15.787798	42.21345
CEMBA3C_4A3C_R2_P2-2-E9-B4	0.0081508069396077	0.7247228067612783	0.0265678566141541	2158296	Cortex-2	CEMBA3C_4A3C_R2_P2	3	1	4	CEMBA3C_4A3C_R2	125037	0.1081381440855993	93497	0.0808608016632779	snm3C-seq	4580880	True	0.9200840921671638	4A3C	Isocortex	MOp	c2_c0_c0_c1_r0	L2/3 IT CTX Glut	39.935974	-35.35453
CEMBA3C_4A3C_R2_P2-2-E9-C15	0.0083636051341777	0.7453786336251442	0.0249763536739441	2005495	Cortex-2	CEMBA3C_4A3C_R2_P2	14	2	4	CEMBA3C_4A3C_R2	125810	0.1170395260741104	91179	0.0848227243296345	snm3C-seq	4257402	True	0.8549448483529535	4A3C	Isocortex	MOp	c2_c6_c0_c1_r1	L2/3 IT CTX Glut	35.245472	-19.345926
CEMBA3C_4A3C_R2_P2-2-E9-C16	0.0084959007412049	0.7585145183411457	0.0262607792696252	1838390	Cortex-2	CEMBA3C_4A3C_R2_P2	15	2	4	CEMBA3C_4A3C_R2	112845	0.1143272528329795	82397	0.083479309244353	snm3C-seq	3868714	True	0.7837077927212913	4A3C	Isocortex	MOp	c6_c0_c2_c0_r1	L6 CT CTX Glut	10.565101	45.02594
CEMBA3C_4A3C_R2_P2-2-E9-C3	0.0066221902951686	0.7496887651121829	0.0229511719269497	1281648	Cortex-2	CEMBA3C_4A3C_R2_P2	2	2	4	CEMBA3C_4A3C_R2	69916	0.1018880682712429	50213	0.0731750324976246	snm3C-seq	2649330	True	0.5463680313348406	4A3C	Isocortex	MOp	c2_c1_c2_c3_r0	L4/5 IT CTX Glut	40.994267	-14.762454
CEMBA3C_4A3C_R2_P2-2-E9-C4	0.0070868181299054	0.7226682958049688	0.0196046182839341	2228691	Cortex-2	CEMBA3C_4A3C_R2_P2	3	2	4	CEMBA3C_4A3C_R2	143173	0.1181835591516254	99814	0.0823924467124411	snm3C-seq	4758362	True	0.9500935624474716	4A3C	Isocortex	MOp	c2_c1_c0_c0_r0	L4/5 IT CTX Glut	51.893314	-23.115437
CEMBA3C_4A3C_R2_P2-2-E9-D15	0.0072973244489901	0.7184671649124665	0.0154715880252734	2964435	Cortex-2	CEMBA3C_4A3C_R2_P2	14	3	4	CEMBA3C_4A3C_R2	145433	0.0913051858241625	130157	0.0817146663502473	snm3C-seq	6331632	True	1.2637420843867413	4A3C	Isocortex	MOp	c20_c4_c1_c1_r0	VLMC NN	-49.139996	43.713207
CEMBA3C_4A3C_R2_P2-2-E9-D16	0.008546173021465	0.7211106807589235	0.0265857937573012	1787946	Cortex-2	CEMBA3C_4A3C_R2_P2	15	3	4	CEMBA3C_4A3C_R2	104569	0.1092821192385188	80337	0.0839579379478133	snm3C-seq	3726090	True	0.7622034569187506	4A3C	Isocortex	MOp	c2_c0_c2_c1_r1	L2/3 IT CTX Glut	36.067905	-27.19043
CEMBA3C_4A3C_R2_P2-2-E9-D3	0.0087444677875498	0.7578104539808825	0.0274004624499987	2043329	Cortex-2	CEMBA3C_4A3C_R2_P2	2	3	4	CEMBA3C_4A3C_R2	128841	0.1171776094643558	86864	0.0790005966152995	snm3C-seq	4366666	True	0.8710735265060208	4A3C	Isocortex	MOp	c8_c3_c1_c0_r0	L6 IT CTX Glut	42.267662	17.837915
CEMBA3C_4A3C_R2_P2-2-E9-D4	0.0078152269137113	0.7337500614303007	0.0244352047745871	2166684	Cortex-2	CEMBA3C_4A3C_R2_P2	3	3	4	CEMBA3C_4A3C_R2	131564	0.1129713939298183	100890	0.0866322393175897	snm3C-seq	4646408	True	0.9236599063117936	4A3C	Isocortex	MOp	c2_c6_c0_c1_r1	L2/3 IT CTX Glut	34.497425	-20.026163
CEMBA3C_4A3C_R2_P2-2-E9-E15	0.0091789173442159	0.723494111064723	0.0277640959532285	1265928	Cortex-2	CEMBA3C_4A3C_R2_P2	14	4	4	CEMBA3C_4A3C_R2	62607	0.0919309508356558	51690	0.0759006316976544	snm3C-seq	2748852	True	0.5396665770723725	4A3C	Isocortex	MOp	c2_c0_c2_c2_r0	L2/3 IT CTX Glut	40.991833	-28.00706
CEMBA3C_4A3C_R2_P2-2-E9-E16	0.0090069085908837	0.7754387122595564	0.0292031990267031	1651077	Cortex-2	CEMBA3C_4A3C_R2_P2	15	4	4	CEMBA3C_4A3C_R2	77571	0.0876890937742337	80089	0.0905355330121386	snm3C-seq	3425582	True	0.7038560432132962	4A3C	Isocortex	MOp	c19_c3_c0_c0_r0	Sncg Gaba	20.59734	-55.631966
CEMBA3C_4A3C_R2_P2-2-E9-E3	0.0076537067311109	0.7559933975470634	0.0221244595550402	2618296	Cortex-2	CEMBA3C_4A3C_R2_P2	2	4	4	CEMBA3C_4A3C_R2	116463	0.0821395221558001	101408	0.0715214674426674	snm3C-seq	5739096	True	1.1161826265650847	4A3C	Isocortex	MOp	c8_c7_c0_c0_r1	L6 IT CTX Glut	47.76788	15.41899
CEMBA3C_4A3C_R2_P2-2-E9-E4	0.0083912571937324	0.7445477531487114	0.0273485519704426	2135526	Cortex-2	CEMBA3C_4A3C_R2_P2	3	4	4	CEMBA3C_4A3C_R2	109081	0.0950958272598564	85292	0.074356792646269	snm3C-seq	4591472	True	0.9103772147144666	4A3C	Isocortex	MOp	c2_c0_c2_c0_r1	L2/3 IT CTX Glut	38.961956	-25.619446
CEMBA3C_4A3C_R2_P2-2-E9-F15	0.0087356692246564	0.7731435040119258	0.02966843283476	1953565	Cortex-2	CEMBA3C_4A3C_R2_P2	14	5	4	CEMBA3C_4A3C_R2	118116	0.111972091347749	82219	0.0779423056869566	snm3C-seq	4196126	True	0.8328070290240751	4A3C	Isocortex	MOp	c8_c0_c4_c2_r0	L4/5 IT CTX Glut	47.30214	3.164584
CEMBA3C_4A3C_R2_P2-2-E9-F16	0.0090805851332966	0.7651610792139591	0.0307245813821155	2657365	Cortex-2	CEMBA3C_4A3C_R2_P2	15	5	4	CEMBA3C_4A3C_R2	158285	0.1107667351997279	120076	0.0840283444157218	snm3C-seq	5800366	True	1.1328377866528945	4A3C	Isocortex	MOp	c6_c0_c2_c0_r1	L6 CT CTX Glut	8.540623	46.30406
CEMBA3C_4A3C_R2_P2-2-E9-F3	0.0063174480706975	0.6789078539611157	0.0088259014160843	2489713	Cortex-2	CEMBA3C_4A3C_R2_P2	2	5	4	CEMBA3C_4A3C_R2	131164	0.0973227416336603	120142	0.0891444971589096	snm3C-seq	5360700	True	1.0613675442857633	4A3C	Isocortex	MOp	c15_c3_c2_c2_r0	Oligo NN	-31.531788	48.274704
CEMBA3C_4A3C_R2_P2-2-E9-F4	0.0087581731431883	0.7525838067447047	0.0310612203142094	1955259	Cortex-2	CEMBA3C_4A3C_R2_P2	3	5	4	CEMBA3C_4A3C_R2	107627	0.1030450009861498	87770	0.0840333720772145	snm3C-seq	4038024	True	0.8335291831920536	4A3C	Isocortex	MOp	c9_c0_c2_c0_r0	Pvalb Gaba	21.026976	-40.64098
CEMBA3C_4A3C_R2_P2-2-E9-G15	0.0065290397758516	0.7225777991615864	0.0106038619644151	2273743	Cortex-2	CEMBA3C_4A3C_R2_P2	14	6	4	CEMBA3C_4A3C_R2	128062	0.104969540783874	99900	0.0818857828575925	snm3C-seq	4743326	True	0.9692992823859394	4A3C	Isocortex	MOp	c4_c0_c0_c0_r3	Astro-TE NN	-36.961967	18.865767
CEMBA3C_4A3C_R2_P2-2-E9-G16	0.0088429652284544	0.7380386899271791	0.0251730655007638	2241742	Cortex-2	CEMBA3C_4A3C_R2_P2	15	6	4	CEMBA3C_4A3C_R2	80866	0.0666473810742404	90479	0.0745701332106967	snm3C-seq	4927884	True	0.95565721890927	4A3C	Isocortex	MOp	c2_c6_c0_c2_r1	L2/3 IT CTX Glut	36.341125	-18.10187
CEMBA3C_4A3C_R2_P2-2-E9-G3	0.0084294417154924	0.7597508111113381	0.0298735875080425	2221160	Cortex-2	CEMBA3C_4A3C_R2_P2	2	6	4	CEMBA3C_4A3C_R2	131499	0.1095744645392671	102127	0.0850995926965355	snm3C-seq	4775694	True	0.9468830883984484	4A3C	Isocortex	MOp	c23_c5_c0_c0_r1	L5 ET CTX Glut	35.052235	32.931778
CEMBA3C_4A3C_R2_P2-2-E9-G4	0.0077469006380617	0.7484345872328831	0.0232630298838083	2427951	Cortex-2	CEMBA3C_4A3C_R2_P2	3	6	4	CEMBA3C_4A3C_R2	151084	0.1154821297129304	109757	0.0838935433990502	snm3C-seq	5217000	True	1.0350383319347105	4A3C	Isocortex	MOp	c6_c0_c4_c0_r0	L6 CT CTX Glut	10.227662	39.305527
CEMBA3C_4A3C_R2_P2-2-E9-H15	0.008365696973912	0.7368285592891356	0.0222898208713591	1938017	Cortex-2	CEMBA3C_4A3C_R2_P2	14	7	4	CEMBA3C_4A3C_R2	118245	0.1137384549384295	82309	0.0791720452241295	snm3C-seq	4000202	True	0.8261788985614255	4A3C	Isocortex	MOp	c6_c0_c1_c0_r0	L6 CT CTX Glut	12.066736	35.628727
CEMBA3C_4A3C_R2_P2-2-E9-H16	0.0075714751894206	0.7378828703066703	0.0268195600974367	833112	Cortex-2	CEMBA3C_4A3C_R2_P2	15	7	4	CEMBA3C_4A3C_R2	48067	0.1083278118084008	28252	0.0636710703645107	snm3C-seq	1604500	True	0.3551566134550452	4A3C	Isocortex	MOp	c6_c1_c0_c0_r1	L6 CT CTX Glut	2.573804	42.690437
CEMBA3C_4A3C_R2_P2-2-E9-H3	0.0063486464486887	0.7077635890489776	0.0104037476613723	2383332	Cortex-2	CEMBA3C_4A3C_R2_P2	2	7	4	CEMBA3C_4A3C_R2	125738	0.0976601274091149	111193	0.0863630926768496	snm3C-seq	5177210	True	1.0160172003992736	4A3C	Isocortex	MOp	c4_c0_c0_c0_r3	Astro-TE NN	-38.785023	18.765337
CEMBA3C_4A3C_R2_P2-2-E9-H4	0.0046988521010763	0.7140454363267329	0.007010913200609	632080	Cortex-2	CEMBA3C_4A3C_R2_P2	3	7	4	CEMBA3C_4A3C_R2	35649	0.1048885619713129	29865	0.0878705406399411	snm3C-seq	1371242	True	0.2694564383092128	4A3C	Isocortex	MOp	c15_c1_c1_c0_r7	Oligo NN	-34.840073	41.711094
CEMBA3C_4A3C_R2_P2-2-E9-I15	0.0091544842402769	0.763758099705912	0.0318950837564941	2214906	Cortex-2	CEMBA3C_4A3C_R2_P2	14	8	4	CEMBA3C_4A3C_R2	127574	0.107651024833976	101740	0.0858514686896132	snm3C-seq	4764818	True	0.94421700093296	4A3C	Isocortex	MOp	c6_c1_c0_c0_r1	L6 CT CTX Glut	3.472965	44.373104
CEMBA3C_4A3C_R2_P2-2-E9-I16	0.0083553328182234	0.7087982321823808	0.0271118506337142	1658682	Cortex-2	CEMBA3C_4A3C_R2_P2	15	8	4	CEMBA3C_4A3C_R2	108427	0.1218801285942312	74812	0.0840943324115914	snm3C-seq	3391766	True	0.7070980635482879	4A3C	Isocortex	MOp	c2_c5_c1_c0_r1	L2/3 IT CTX Glut	33.94691	-26.807358
CEMBA3C_4A3C_R2_P2-2-E9-I3	0.008876239692819	0.7597007039252782	0.030795942212457	2226352	Cortex-2	CEMBA3C_4A3C_R2_P2	2	8	4	CEMBA3C_4A3C_R2	132728	0.1121810339945856	100294	0.0847679813110494	snm3C-seq	5519898	True	0.9490964440301743	4A3C	Isocortex	MOp	c6_c0_c2_c0_r1	L6 CT CTX Glut	12.81598	42.25684
CEMBA3C_4A3C_R2_P2-2-E9-I4	0.0082423687705273	0.7535815064032994	0.0254961050508218	2531090	Cortex-2	CEMBA3C_4A3C_R2_P2	3	8	4	CEMBA3C_4A3C_R2	130060	0.098235522043323	122078	0.092206643549168	snm3C-seq	6930706	True	1.0790066074548563	4A3C	Isocortex	MOp	c8_c3_c0_c0_r0	L6 IT CTX Glut	41.902977	17.213387
CEMBA3C_4A3C_R2_P2-2-E9-J15	0.0086487963328374	0.7182922438254069	0.0260695982860392	2191215	Cortex-2	CEMBA3C_4A3C_R2_P2	14	9	4	CEMBA3C_4A3C_R2	119907	0.1014168776928034	91452	0.0773497485448077	snm3C-seq	4776080	True	0.9341175001103056	4A3C	Isocortex	MOp	c2_c5_c1_c0_r1	L2/3 IT CTX Glut	34.515404	-27.403978
CEMBA3C_4A3C_R2_P2-2-E9-J16	0.0077493028814234	0.7651356025902629	0.0248542588702033	1635458	Cortex-2	CEMBA3C_4A3C_R2_P2	15	9	4	CEMBA3C_4A3C_R2	83039	0.0940930517155418	80875	0.09164098264062	snm3C-seq	3401508	True	0.6971976453681633	4A3C	Isocortex	MOp	c19_c0_c2_c0_r0	Vip Gaba	18.557966	-61.620747
CEMBA3C_4A3C_R2_P2-2-E9-J3	0.0071518817281141	0.7312804960399442	0.0215976318757728	1834827	Cortex-2	CEMBA3C_4A3C_R2_P2	2	9	4	CEMBA3C_4A3C_R2	110436	0.1125142507251441	83670	0.08524455212225	snm3C-seq	4157790	True	0.7821888816820309	4A3C	Isocortex	MOp	c2_c1_c1_c1_r0	L4/5 IT CTX Glut	54.33019	-27.094193
CEMBA3C_4A3C_R2_P2-2-E9-J4	0.0086700063863313	0.7701621114374426	0.0305990081213975	2282538	Cortex-2	CEMBA3C_4A3C_R2_P2	3	9	4	CEMBA3C_4A3C_R2	34096	0.0274930714976289	73931	0.0596137455681371	snm3C-seq	5073812	True	0.9730486011033952	4A3C	Isocortex	MOp	c23_c2_c2_c2_r0	L5 ET CTX Glut	34.827553	36.052277
CEMBA3C_4A3C_R2_P2-2-E9-K15	0.0145974095381934	0.6771523361292671	0.0180914407168424	1936288	Cortex-2	CEMBA3C_4A3C_R2_P2	14	10	4	CEMBA3C_4A3C_R2	106656	0.1047068814026889	97558	0.0957751456634744	snm3C-seq	5667230	True	0.8254418238527863	4A3C	Isocortex	MOp	c15_c2_c0_c0_r3	Oligo NN	-34.669025	44.66015
CEMBA3C_4A3C_R2_P2-2-E9-K16	0.008465903333671	0.7747656267879879	0.0247395038778322	2078085	Cortex-2	CEMBA3C_4A3C_R2_P2	15	10	4	CEMBA3C_4A3C_R2	97595	0.088072114542931	97507	0.0879927011910197	snm3C-seq	4477548	True	0.8858900496832689	4A3C	Isocortex	MOp	c19_c4_c1_c1_r0	Vip Gaba	24.568665	-56.73677
CEMBA3C_4A3C_R2_P2-2-E9-K3	0.0075808081768979	0.726055153816632	0.0223700382846869	1924033	Cortex-2	CEMBA3C_4A3C_R2_P2	2	10	4	CEMBA3C_4A3C_R2	112961	0.1094557878498949	87237	0.0845300109299783	snm3C-seq	4084452	True	0.8202175031157286	4A3C	Isocortex	MOp	c2_c1_c0_c1_r1	L4/5 IT CTX Glut	49.447067	-20.426485
CEMBA3C_4A3C_R2_P2-2-E9-K4	0.0080470514669287	0.766772961495841	0.0271111662551306	2358043	Cortex-2	CEMBA3C_4A3C_R2_P2	3	10	4	CEMBA3C_4A3C_R2	137985	0.1092836234152152	104706	0.0829267751807335	snm3C-seq	5003736	True	1.005236470320167	4A3C	Isocortex	MOp	c6_c0_c4_c1_r1	L6 CT CTX Glut	11.962725	42.723164
CEMBA3C_4A3C_R2_P2-2-E9-L15	0.0089298727546053	0.7889417280643001	0.0310650834296298	2140154	Cortex-2	CEMBA3C_4A3C_R2_P2	14	11	4	CEMBA3C_4A3C_R2	136663	0.1185067060697583	94086	0.0815862519283148	snm3C-seq	4625206	True	0.9123501364909744	4A3C	Isocortex	MOp	c6_c0_c2_c0_r1	L6 CT CTX Glut	13.356045	46.565456
CEMBA3C_4A3C_R2_P2-2-E9-L16	0.0087869057277918	0.7308913441938174	0.0310291651985218	1916504	Cortex-2	CEMBA3C_4A3C_R2_P2	15	11	4	CEMBA3C_4A3C_R2	69115	0.0669837122438259	72303	0.070073404418221	snm3C-seq	3877564	True	0.8170078816690287	4A3C	Isocortex	MOp	c8_c0_c4_c2_r0	L4/5 IT CTX Glut	48.93531	3.4493809
CEMBA3C_4A3C_R2_P2-2-E9-L3	0.0072509436391605	0.7241353311021099	0.0250619487988444	1391047	Cortex-2	CEMBA3C_4A3C_R2_P2	2	11	4	CEMBA3C_4A3C_R2	82053	0.1098448439738149	52381	0.0701227593408211	snm3C-seq	2846156	True	0.5930049521274453	4A3C	Isocortex	MOp	c2_c0_c2_c1_r1	L2/3 IT CTX Glut	37.648865	-26.287241
CEMBA3C_4A3C_R2_P2-2-E9-L4	0.0072187505807418	0.728529965964141	0.0206770880008716	2167641	Cortex-2	CEMBA3C_4A3C_R2_P2	3	11	4	CEMBA3C_4A3C_R2	131537	0.1127533128577196	97390	0.0834825572972875	snm3C-seq	4682358	True	0.9240678765235736	4A3C	Isocortex	MOp	c2_c1_c1_c1_r0	L4/5 IT CTX Glut	52.910038	-19.4543
CEMBA3C_4A3C_R2_P2-2-E9-M15	0.0091789575862161	0.7617417208799838	0.0341915037661706	1369266	Cortex-2	CEMBA3C_4A3C_R2_P2	14	12	4	CEMBA3C_4A3C_R2	74168	0.1017104882427075	63148	0.086598181312028	snm3C-seq	2825532	True	0.5837196865237038	4A3C	Isocortex	MOp	c9_c6_c1_c0_r2	Pvalb Gaba	13.720444	-38.000114
CEMBA3C_4A3C_R2_P2-2-E9-M16	0.0092012394691745	0.7929599504862421	0.0342633680151444	1969998	Cortex-2	CEMBA3C_4A3C_R2_P2	15	12	4	CEMBA3C_4A3C_R2	100859	0.0959406961524412	101347	0.0964048992450992	snm3C-seq	4173936	True	0.83981243601486	4A3C	Isocortex	MOp	c9_c7_c3_c3_r0	Pvalb Gaba	13.976828	-43.815445
CEMBA3C_4A3C_R2_P2-2-E9-M3	0.0057390328308837	0.7344847560727454	0.0117797792484413	1769522	Cortex-2	CEMBA3C_4A3C_R2_P2	2	12	4	CEMBA3C_4A3C_R2	93431	0.0977145110195646	71951	0.0752497220662167	snm3C-seq	3831040	True	0.7543492843149522	4A3C	Isocortex	MOp	c4_c0_c0_c1_r7	Astro-TE NN	-37.746227	17.389069
CEMBA3C_4A3C_R2_P2-2-E9-M4	0.0076995127838611	0.7288086917923098	0.0228674532576188	2051306	Cortex-2	CEMBA3C_4A3C_R2_P2	3	12	4	CEMBA3C_4A3C_R2	115382	0.1049849231233974	90319	0.0821803511083369	snm3C-seq	4327218	True	0.8744741308731777	4A3C	Isocortex	MOp	c2_c1_c0_c0_r0	L4/5 IT CTX Glut	52.67268	-18.936806
CEMBA3C_4A3C_R2_P2-2-E9-N15	0.0087166772942785	0.7402375413572831	0.0273620409192535	2281259	Cortex-2	CEMBA3C_4A3C_R2_P2	14	13	4	CEMBA3C_4A3C_R2	160806	0.1292105354082314	101773	0.0817764500087181	snm3C-seq	4978538	True	0.9725033619175368	4A3C	Isocortex	MOp	c8_c1_c2_c0_r0	L6 IT CTX Glut	50.271538	16.084644
CEMBA3C_4A3C_R2_P2-2-E9-N16	0.0084599179195354	0.7313983052179133	0.0244223813094025	2380551	Cortex-2	CEMBA3C_4A3C_R2_P2	15	13	4	CEMBA3C_4A3C_R2	136398	0.1069534902321175	100377	0.0787084157321167	snm3C-seq	5051286	True	1.0148316568684896	4A3C	Isocortex	MOp	c2_c5_c1_c1_r0	L2/3 IT CTX Glut	32.56116	-26.254053
CEMBA3C_4A3C_R2_P2-2-E9-N3	0.0108227638193237	0.7444794806858592	0.0409110686458693	1800259	Cortex-2	CEMBA3C_4A3C_R2_P2	2	13	4	CEMBA3C_4A3C_R2	115652	0.1194296802148767	74394	0.0768240205954548	snm3C-seq	3908038	True	0.7674525031231889	4A3C	Isocortex	MOp	c23_c0_c1_c1_r0	L5 ET CTX Glut	32.234108	37.139828
CEMBA3C_4A3C_R2_P2-2-E9-N4	0.0070679428792753	0.7377557962011071	0.0193695365094946	2369086	Cortex-2	CEMBA3C_4A3C_R2_P2	3	13	4	CEMBA3C_4A3C_R2	141155	0.1111281687923161	107301	0.0844756731223429	snm3C-seq	5082278	True	1.0099441140492025	4A3C	Isocortex	MOp	c2_c1_c4_c1_r0	L4/5 IT CTX Glut	53.720116	-22.996157
CEMBA3C_4A3C_R2_P2-2-E9-O15	0.0087604243371044	0.7480985259191708	0.0313671254202364	1205324	Cortex-2	CEMBA3C_4A3C_R2_P2	14	14	4	CEMBA3C_4A3C_R2	59795	0.0927284287575212	46032	0.0713851498046027	snm3C-seq	2539362	True	0.5138310214666082	4A3C	Isocortex	MOp	c8_c0_c6_c6_r0	L5 IT CTX Glut	51.788754	1.0214226
CEMBA3C_4A3C_R2_P2-2-E9-O16	0.0070826585168565	0.7237590752964831	0.0203234486331135	1227002	Cortex-2	CEMBA3C_4A3C_R2_P2	15	14	4	CEMBA3C_4A3C_R2	61873	0.0939441099883847	50789	0.0771148546571213	snm3C-seq	2516202	True	0.5230723780506911	4A3C	Isocortex	MOp	c2_c1_c1_c2_r0	L4/5 IT CTX Glut	54.546032	-22.969164
CEMBA3C_4A3C_R2_P2-2-E9-O3	0.0077692147469277	0.7307678983651887	0.0219887541477579	1128399	Cortex-2	CEMBA3C_4A3C_R2_P2	2	14	4	CEMBA3C_4A3C_R2	15699	0.0256695771607966	39292	0.0642467052552405	snm3C-seq	2439818	True	0.4810378046001732	4A3C	Isocortex	MOp	c2_c5_c0_c0_r1	L2/3 IT CTX Glut	30.338276	-24.83824
CEMBA3C_4A3C_R2_P2-2-E9-O4	0.0078124869750203	0.7057452618053325	0.0255951642374405	2194677	Cortex-2	CEMBA3C_4A3C_R2_P2	3	14	4	CEMBA3C_4A3C_R2	73808	0.0623972838988495	77700	0.0656875807357009	snm3C-seq	4672916	True	0.9355933547322306	4A3C	Isocortex	MOp	c2_c3_c0_c1_r0	L4/5 IT CTX Glut	50.85166	-9.669428
CEMBA3C_4A3C_R2_P2-2-E9-P15	0.0087998430046656	0.7577970700713941	0.0280033324562482	2227933	Cortex-2	CEMBA3C_4A3C_R2_P2	14	15	4	CEMBA3C_4A3C_R2	144947	0.1208124230581053	101210	0.0843579055634876	snm3C-seq	4822538	True	0.9497704261668768	4A3C	Isocortex	MOp	c8_c7_c1_c1_r0	L6 IT CTX Glut	51.355072	13.364682
CEMBA3C_4A3C_R2_P2-2-E9-P16	0.0096906664627385	0.7880696766902691	0.0341547737144621	1965726	Cortex-2	CEMBA3C_4A3C_R2_P2	15	15	4	CEMBA3C_4A3C_R2	111529	0.1069054463507753	86779	0.0831814839985468	snm3C-seq	4118192	True	0.8379912774519297	4A3C	Isocortex	MOp	c6_c0_c2_c0_r1	L6 CT CTX Glut	16.36395	45.202812
CEMBA3C_4A3C_R2_P2-2-E9-P3	0.0060988579627416	0.6987710882337088	0.007616542779502	2340073	Cortex-2	CEMBA3C_4A3C_R2_P2	2	15	4	CEMBA3C_4A3C_R2	109116	0.0868718537454908	98010	0.0780298983246779	snm3C-seq	4971970	True	0.9975758384437962	4A3C	Isocortex	MOp	c11_c0_c2_c0_r6	Microglia NN	-25.191263	27.498608
CEMBA3C_4A3C_R2_P2-2-E9-P4	0.0081154372516947	0.7328304793739822	0.0235308446659701	1769161	Cortex-2	CEMBA3C_4A3C_R2_P2	3	15	4	CEMBA3C_4A3C_R2	94718	0.1001882800930823	67449	0.0713444044848741	snm3C-seq	3770666	True	0.754195389595566	4A3C	Isocortex	MOp	c2_c6_c0_c0_r1	L2/3 IT CTX Glut	32.913387	-21.77128
CEMBA3C_4A3C_R1_P3-1-O7-A1	0.0084372029966511	0.7649907439796843	0.0268417651178251	1704040	Cortex-2	CEMBA3C_4A3C_R1_P3	0	0	4	CEMBA3C_4A3C_R1	149087	0.1668124958041488	79985	0.0894947076330924	snm3C-seq	3262290	True	0.9368591544494818	4A3C	Isocortex	MOp	c8_c3_c0_c1_r1	L6 IT CTX Glut	41.282932	16.543201
CEMBA3C_4A3C_R1_P3-1-O7-A13	0.0105674311237895	0.7636021956919178	0.0377033872773156	1611989	Cortex-2	CEMBA3C_4A3C_R1_P3	12	0	4	CEMBA3C_4A3C_R1	131457	0.1556977362553283	81158	0.0961235756103511	snm3C-seq	3089224	True	0.8862507051019141	4A3C	Isocortex	MOp	c23_c6_c3_c3_r0	L5 ET CTX Glut	34.73785	40.5912
CEMBA3C_4A3C_R1_P3-1-O7-A14	0.0100125585021537	0.7569801382413072	0.0304420658125237	1887488	Cortex-2	CEMBA3C_4A3C_R1_P3	13	0	4	CEMBA3C_4A3C_R1	158718	0.1595311301704789	98287	0.0987905353587234	snm3C-seq	3699364	True	1.0377164924024924	4A3C	Isocortex	MOp	c8_c3_c0_c0_r0	L6 IT CTX Glut	42.49121	17.733978
CEMBA3C_4A3C_R1_P3-1-O7-A2	0.0083772354380644	0.7493157089618295	0.0269281652740045	1295467	Cortex-2	CEMBA3C_4A3C_R1_P3	1	0	4	CEMBA3C_4A3C_R1	111346	0.1640456721915285	53382	0.0786475138121546	snm3C-seq	2399644	True	0.7122310029325642	4A3C	Isocortex	MOp	c8_c2_c0_c0_r0	L6 IT CTX Glut	47.429985	9.574853
CEMBA3C_4A3C_R1_P3-1-O7-B1	0.0053552371726802	0.7040078756274191	0.0084000417795122	1920262	Cortex-2	CEMBA3C_4A3C_R1_P3	0	1	4	CEMBA3C_4A3C_R1	114888	0.1136339358835887	85049	0.0841206445665634	snm3C-seq	3572070	True	1.055735213751714	4A3C	Isocortex	MOp	c4_c0_c0_c1_r7	Astro-TE NN	-43.528576	21.324827
CEMBA3C_4A3C_R1_P3-1-O7-B13	0.0074432625079756	0.7368079368778506	0.0155053320154502	2141853	Cortex-2	CEMBA3C_4A3C_R1_P3	12	1	4	CEMBA3C_4A3C_R1	151346	0.1341237107920376	107670	0.0954177840245443	snm3C-seq	4224970	True	1.177563079819186	4A3C	Isocortex	MOp	c1_c1_c1_c0_r8	Oligo NN	-7.7090673	52.433994
CEMBA3C_4A3C_R1_P3-1-O7-B14	0.0087593598590515	0.7340563476134512	0.022632717775393	2292838	Cortex-2	CEMBA3C_4A3C_R1_P3	13	1	4	CEMBA3C_4A3C_R1	192154	0.1600931128485066	108429	0.090337625722341	snm3C-seq	4698354	True	1.2605726802009585	4A3C	Isocortex	MOp	c2_c1_c1_c1_r0	L4/5 IT CTX Glut	54.29954	-27.145054
CEMBA3C_4A3C_R1_P3-1-O7-B2	0.0077759532248127	0.7596737151447847	0.0253570662288048	1258169	Cortex-2	CEMBA3C_4A3C_R1_P3	1	1	4	CEMBA3C_4A3C_R1	98788	0.1499459643243112	58152	0.0882663655240246	snm3C-seq	2325320	True	0.6917250448901141	4A3C	Isocortex	MOp	c29_c3_c0_c0_r0	Car3 Glut	62.609005	19.095234
CEMBA3C_4A3C_R1_P3-1-O7-C13	0.0097720680454158	0.7964678032269452	0.0300839446414104	1638293	Cortex-2	CEMBA3C_4A3C_R1_P3	12	2	4	CEMBA3C_4A3C_R1	146268	0.1701900891162723	88148	0.1025645799178301	snm3C-seq	3126492	True	0.9007123041246126	4A3C	Isocortex	MOp	c26_c2_c1_c1_r1	L5 NP CTX Glut	6.4499984	61.773045
CEMBA3C_4A3C_R1_P3-1-O7-C14	0.0097328181857064	0.7868458245286644	0.0304950340193905	1816340	Cortex-2	CEMBA3C_4A3C_R1_P3	13	2	4	CEMBA3C_4A3C_R1	131808	0.1380732099758648	96606	0.1011979585679807	snm3C-seq	3569112	True	0.9986002421262246	4A3C	Isocortex	MOp	c19_c4_c0_c0_r0	Vip Gaba	23.475374	-58.241173
CEMBA3C_4A3C_R1_P3-1-O7-C2	0.0088437005080602	0.7129753026909008	0.0265804445095899	1684970	Cortex-2	CEMBA3C_4A3C_R1_P3	1	2	4	CEMBA3C_4A3C_R1	141484	0.159453267020321	77597	0.0874522572232609	snm3C-seq	3249662	True	0.9263747150728524	4A3C	Isocortex	MOp	c2_c5_c1_c0_r1	L2/3 IT CTX Glut	33.97955	-27.007168
CEMBA3C_4A3C_R1_P3-1-O7-D1	0.0072876963475114	0.7448445296224079	0.02344521747462	1299077	Cortex-2	CEMBA3C_4A3C_R1_P3	0	3	4	CEMBA3C_4A3C_R1	100903	0.1486915824499046	55435	0.0816895223443353	snm3C-seq	2413568	True	0.7142157342461265	4A3C	Isocortex	MOp	c2_c6_c0_c1_r1	L2/3 IT CTX Glut	35.084446	-18.53242
CEMBA3C_4A3C_R1_P3-1-O7-D13	0.0069953145840983	0.6537201170253857	0.0095514317379583	3432771	Cortex-2	CEMBA3C_4A3C_R1_P3	12	3	4	CEMBA3C_4A3C_R1	211675	0.1172588652521557	181961	0.100798584528865	snm3C-seq	6302918	True	1.8872931013818348	4A3C	Isocortex	MOp	c15_c2_c0_c0_r3	Oligo NN	-35.571976	34.120255
CEMBA3C_4A3C_R1_P3-1-O7-D14	0.0092494342928271	0.7482366852654034	0.0256017272183704	2096392	Cortex-2	CEMBA3C_4A3C_R1_P3	13	3	4	CEMBA3C_4A3C_R1	181023	0.1637560688339426	107249	0.0970190231427581	snm3C-seq	4142312	True	1.1525692099449882	4A3C	Isocortex	MOp	c6_c2_c0_c0_r1	L6 CT CTX Glut	10.290398	40.48668
CEMBA3C_4A3C_R1_P3-1-O7-D2	0.0085186431180721	0.7557958895235852	0.0266374607862778	2062908	Cortex-2	CEMBA3C_4A3C_R1_P3	1	3	4	CEMBA3C_4A3C_R1	178477	0.1646770621885956	103127	0.0951531647905517	snm3C-seq	3949720	True	1.134160139777864	4A3C	Isocortex	MOp	c8_c3_c1_c0_r0	L6 IT CTX Glut	42.16532	18.094278
CEMBA3C_4A3C_R1_P3-1-O7-E1	0.0092713193364437	0.7308729692737853	0.0282431772454522	1858109	Cortex-2	CEMBA3C_4A3C_R1_P3	0	4	4	CEMBA3C_4A3C_R1	160595	0.1642134432213831	90423	0.0924603641234604	snm3C-seq	3585638	True	1.0215642981473276	4A3C	Isocortex	MOp	c2_c0_c2_c1_r1	L2/3 IT CTX Glut	38.181927	-27.088331
CEMBA3C_4A3C_R1_P3-1-O7-E13	0.0127156366915114	0.8005038016830739	0.0478044998345529	1797350	Cortex-2	CEMBA3C_4A3C_R1_P3	12	4	4	CEMBA3C_4A3C_R1	133005	0.1415171128189468	100641	0.1070818672321463	snm3C-seq	3527092	True	0.9881597857149926	4A3C	Isocortex	MOp	c9_c2_c3_c3_r0	Sst Gaba	8.342643	-46.82131
CEMBA3C_4A3C_R1_P3-1-O7-E14	0.0089270814461285	0.7526439301404246	0.0264714209157883	2116976	Cortex-2	CEMBA3C_4A3C_R1_P3	13	4	4	CEMBA3C_4A3C_R1	175073	0.1571534237082437	107807	0.0967724272144456	snm3C-seq	4118132	True	1.1638860269417657	4A3C	Isocortex	MOp	c2_c2_c3_c1_r0	L4/5 IT CTX Glut	40.7569	-15.237664
CEMBA3C_4A3C_R1_P3-1-O7-E2	0.0098921905191417	0.7602431078450701	0.030646098860442	1951962	Cortex-2	CEMBA3C_4A3C_R1_P3	1	4	4	CEMBA3C_4A3C_R1	151781	0.1484669213809347	108997	0.1066170932445941	snm3C-seq	3834562	True	1.073163463790474	4A3C	Isocortex	MOp	c8_c0_c0_c1_r0	L4/5 IT CTX Glut	54.001404	1.2634405
CEMBA3C_4A3C_R1_P3-1-O7-F1	0.0053172713221884	0.6928904428904429	0.0070252178062859	949094	Cortex-2	CEMBA3C_4A3C_R1_P3	0	5	4	CEMBA3C_4A3C_R1	60032	0.1208775056127739	33332	0.0671156885841714	snm3C-seq	1694752	True	0.5217996070122042	4A3C	Isocortex	MOp	c11_c0_c0_c0_r7	Microglia NN	-24.891712	32.915596
CEMBA3C_4A3C_R1_P3-1-O7-F14	0.0089556779028022	0.7425931149511277	0.0242590207224749	2007773	Cortex-2	CEMBA3C_4A3C_R1_P3	13	5	4	CEMBA3C_4A3C_R1	169569	0.1602239387711714	103272	0.0975806108709517	snm3C-seq	3903078	True	1.1038476298129734	4A3C	Isocortex	MOp	c2_c1_c0_c1_r1	L4/5 IT CTX Glut	49.28793	-19.558058
CEMBA3C_4A3C_R1_P3-1-O7-F2	0.0084142329755035	0.7930842452572155	0.0316466040621607	957746	Cortex-2	CEMBA3C_4A3C_R1_P3	1	5	4	CEMBA3C_4A3C_R1	73274	0.1477372851454206	38198	0.077015978627955	snm3C-seq	1741828	True	0.5265563647199439	4A3C	Isocortex	MOp	c6_c7_c1_c0_r0	L6b CTX Glut	25.737135	48.538914
CEMBA3C_4A3C_R1_P3-1-O7-G1	0.0077857827602573	0.7596189394872996	0.024300129087109	1188600	Cortex-2	CEMBA3C_4A3C_R1_P3	0	6	4	CEMBA3C_4A3C_R1	96599	0.1554500615530684	50829	0.081795579443689	snm3C-seq	2274764	True	0.6534769083933792	4A3C	Isocortex	MOp	c8_c3_c0_c1_r1	L6 IT CTX Glut	42.089905	16.09158
CEMBA3C_4A3C_R1_P3-1-O7-G13	0.0097391001787397	0.7329271331789202	0.0301784153958402	1815414	Cortex-2	CEMBA3C_4A3C_R1_P3	12	6	4	CEMBA3C_4A3C_R1	148714	0.1567532470270281	97972	0.103268213602835	snm3C-seq	3450904	True	0.9980911393017484	4A3C	Isocortex	MOp	c2_c0_c2_c1_r1	L2/3 IT CTX Glut	36.967957	-27.625034
CEMBA3C_4A3C_R1_P3-1-O7-G14	0.0104301487003555	0.7873614977815674	0.033749953192415	2135750	Cortex-2	CEMBA3C_4A3C_R1_P3	13	6	4	CEMBA3C_4A3C_R1	178536	0.1588886268472084	103188	0.0918324574713768	snm3C-seq	4174108	True	1.174207729346424	4A3C	Isocortex	MOp	c6_c0_c0_c2_r0	L6b CTX Glut	22.155575	46.404
CEMBA3C_4A3C_R1_P3-1-O7-G2	0.0072746022417444	0.7374120670185981	0.0252050882793533	872951	Cortex-2	CEMBA3C_4A3C_R1_P3	1	6	4	CEMBA3C_4A3C_R1	82724	0.1802709599531039	42473	0.09255655531754	snm3C-seq	1636198	True	0.4799371703339297	4A3C	Isocortex	MOp	c2_c1_c2_c0_r0	L4/5 IT CTX Glut	46.120316	-20.644428
CEMBA3C_4A3C_R1_P3-1-O7-H1	0.0075990669643667	0.7637748288948482	0.02783972550074	655351	Cortex-2	CEMBA3C_4A3C_R1_P3	0	7	4	CEMBA3C_4A3C_R1	46130	0.1356577179037015	26504	0.0779421668181163	snm3C-seq	1199856	True	0.3603035044527254	4A3C	Isocortex	MOp	c29_c0_c0_c0_r1	Car3 Glut	62.084652	16.759224
CEMBA3C_4A3C_R1_P3-1-O7-H13	0.0115154582609475	0.7448777247145238	0.0320781815434338	2492980	Cortex-2	CEMBA3C_4A3C_R1_P3	12	7	4	CEMBA3C_4A3C_R1	215374	0.1637130403980668	124955	0.0949825093230401	snm3C-seq	4952586	True	1.3706081634582925	4A3C	Isocortex	MOp	c2_c6_c0_c1_r1	L2/3 IT CTX Glut	35.67383	-19.395407
CEMBA3C_4A3C_R1_P3-1-O7-H14	0.007108028810054	0.7195623390559849	0.0142563848980451	2666882	Cortex-2	CEMBA3C_4A3C_R1_P3	13	7	4	CEMBA3C_4A3C_R1	199589	0.1407526875654084	126702	0.0893518531578012	snm3C-seq	5194882	True	1.4662172340652466	4A3C	Isocortex	MOp	c1_c1_c1_c0_r8	Oligo NN	-13.801103	49.20302
CEMBA3C_4A3C_R1_P3-1-O7-H2	0.0050600093069398	0.6910871665554571	0.0074614150999408	1160163	Cortex-2	CEMBA3C_4A3C_R1_P3	1	7	4	CEMBA3C_4A3C_R1	84479	0.1396390961038446	55896	0.0923929842424803	snm3C-seq	2147896	True	0.6378426135557699	4A3C	Isocortex	MOp	c15_c3_c0_c0_r0	Oligo NN	-34.34316	42.74779
CEMBA3C_4A3C_R1_P3-1-O7-I1	0.0121637938547689	0.7722269109016938	0.032143737464857	1797707	Cortex-2	CEMBA3C_4A3C_R1_P3	0	8	4	CEMBA3C_4A3C_R1	154820	0.1665427797218406	85731	0.0922224457326774	snm3C-seq	3990182	True	0.9883560596980788	4A3C	Isocortex	MOp	c8_c3_c1_c1_r0	L6 IT CTX Glut	44.15037	15.163036
CEMBA3C_4A3C_R1_P3-1-O7-I13	0.0083486891503605	0.7056973523464487	0.0246192053994132	844964	Cortex-2	CEMBA3C_4A3C_R1_P3	12	8	4	CEMBA3C_4A3C_R1	75154	0.1702103565734164	39064	0.0884729670966806	snm3C-seq	1525560	True	0.4645502796766812	4A3C	Isocortex	MOp	c2_c5_c1_c0_r1	L2/3 IT CTX Glut	39.873028	-36.27415
CEMBA3C_4A3C_R1_P3-1-O7-I14	0.0091659786599989	0.7350396432957265	0.0229450413077104	2412024	Cortex-2	CEMBA3C_4A3C_R1_P3	13	8	4	CEMBA3C_4A3C_R1	203852	0.1603370151101505	118683	0.0933484977548319	snm3C-seq	4767120	True	1.326099601624291	4A3C	Isocortex	MOp	c2_c1_c0_c0_r0	L4/5 IT CTX Glut	52.52955	-20.169754
CEMBA3C_4A3C_R1_P3-1-O7-I2	0.0091452844304844	0.7430535251927418	0.0263294096451425	1917617	Cortex-2	CEMBA3C_4A3C_R1_P3	1	8	4	CEMBA3C_4A3C_R1	159929	0.1594113912127322	97681	0.0973648563115563	snm3C-seq	3759784	True	1.054281026958259	4A3C	Isocortex	MOp	c2_c0_c2_c2_r0	L2/3 IT CTX Glut	44.27139	-26.318178
CEMBA3C_4A3C_R1_P3-1-O7-J1	0.0110928393207696	0.7288163467603856	0.023676796193096	1086332	Cortex-2	CEMBA3C_4A3C_R1_P3	0	9	4	CEMBA3C_4A3C_R1	76430	0.1372845218572118	50316	0.0903782284674535	snm3C-seq	2414296	True	0.5972512845774831	4A3C	Isocortex	MOp	c2_c1_c1_c0_r0	L4/5 IT CTX Glut	54.022755	-25.839628
CEMBA3C_4A3C_R1_P3-1-O7-J13	0.0090312075108691	0.7857752391438992	0.0308975678114485	1941752	Cortex-2	CEMBA3C_4A3C_R1_P3	12	9	4	CEMBA3C_4A3C_R1	134675	0.1316893392994039	111893	0.1094124020213714	snm3C-seq	3747826	True	1.067550137831618	4A3C	Isocortex	MOp	c19_c3_c1_c0_r0	Sncg Gaba	21.95809	-54.899628
CEMBA3C_4A3C_R1_P3-1-O7-J14	0.0068652074866306	0.7109533652348727	0.0093222775645207	2213187	Cortex-2	CEMBA3C_4A3C_R1_P3	13	9	4	CEMBA3C_4A3C_R1	150625	0.1304922622961613	116245	0.1007075387924798	snm3C-seq	4280820	True	1.2167815904900032	4A3C	Isocortex	MOp	c15_c2_c0_c0_r3	Oligo NN	-32.81085	46.588097
CEMBA3C_4A3C_R1_P3-1-O7-J2	0.0079810592001258	0.7544559304993427	0.0234833027175255	1945639	Cortex-2	CEMBA3C_4A3C_R1_P3	1	9	4	CEMBA3C_4A3C_R1	154899	0.1520230283496807	102862	0.1009521865351284	snm3C-seq	3772028	True	1.069687160162869	4A3C	Isocortex	MOp	c2_c1_c0_c1_r1	L4/5 IT CTX Glut	50.360332	-19.193441
CEMBA3C_4A3C_R1_P3-1-O7-K1	0.0111103733810117	0.8101113863750709	0.0389633419826619	1611877	Cortex-2	CEMBA3C_4A3C_R1_P3	0	10	4	CEMBA3C_4A3C_R1	116325	0.1385877335112466	87307	0.1040161551658406	snm3C-seq	3155468	True	0.8861891289503575	4A3C	Isocortex	MOp	c9_c1_c0_c1_r0	Sst Gaba	7.827569	-37.697506
CEMBA3C_4A3C_R1_P3-1-O7-K13	0.0090460962053075	0.7168795070517411	0.0256262475326122	1725963	Cortex-2	CEMBA3C_4A3C_R1_P3	12	10	4	CEMBA3C_4A3C_R1	152558	0.1674134307802889	83909	0.0920796914179739	snm3C-seq	3420540	True	0.9489121363295996	4A3C	Isocortex	MOp	c2_c5_c2_c0_r1	L2/3 IT CTX Glut	32.65625	-26.264795
CEMBA3C_4A3C_R1_P3-1-O7-K14	0.0114627992070376	0.7271837834383005	0.030119386212628	733296	Cortex-2	CEMBA3C_4A3C_R1_P3	13	10	4	CEMBA3C_4A3C_R1	56214	0.1480792685336164	37451	0.0986536572002075	snm3C-seq	1379114	True	0.4031566574265787	4A3C	Isocortex	MOp	c2_c3_c0_c0_r0	L4/5 IT CTX Glut	50.280655	-9.592204
CEMBA3C_4A3C_R1_P3-1-O7-K2	0.0237655162383506	0.7946215345080043	0.0473561982339321	2260749	Cortex-2	CEMBA3C_4A3C_R1_P3	1	10	4	CEMBA3C_4A3C_R1	161462	0.1406476891329098	132488	0.1154087713384013	snm3C-seq	6429740	True	1.2429305629929528	4A3C	Isocortex	MOp	c9_c1_c2_c0_r0	Sst Gaba	6.385948	-38.519646
CEMBA3C_4A3C_R1_P3-1-O7-L1	0.026853182106927	0.7813251013868723	0.050855787645921	1704594	Cortex-2	CEMBA3C_4A3C_R1_P3	0	11	4	CEMBA3C_4A3C_R1	110644	0.1305007300888609	105307	0.1242059251605841	snm3C-seq	5151218	True	0.9371637364848594	4A3C	Isocortex	MOp	c9_c9_c0_c0_r0	Sst Gaba	2.6736474	-41.547215
CEMBA3C_4A3C_R1_P3-1-O7-L13	0.0099728946455201	0.7730944347546974	0.0294402057640886	2022288	Cortex-2	CEMBA3C_4A3C_R1_P3	12	11	4	CEMBA3C_4A3C_R1	165199	0.1560528958283936	101321	0.0957114477583319	snm3C-seq	3968466	True	1.1118277890972823	4A3C	Isocortex	MOp	c8_c3_c1_c1_r0	L6 IT CTX Glut	42.176567	18.334003
CEMBA3C_4A3C_R1_P3-1-O7-L14	0.0099426107043181	0.7802945301143166	0.0319635742518504	2181309	Cortex-2	CEMBA3C_4A3C_R1_P3	13	11	4	CEMBA3C_4A3C_R1	182474	0.1598803486501547	111520	0.0977117643141776	snm3C-seq	4220126	True	1.199255478353234	4A3C	Isocortex	MOp	c6_c7_c1_c0_r0	L6b CTX Glut	25.466911	49.392876
CEMBA3C_4A3C_R1_P3-1-O7-M1	0.0072291881833778	0.7486610485635868	0.0127317987033648	1758285	Cortex-2	CEMBA3C_4A3C_R1_P3	0	12	4	CEMBA3C_4A3C_R1	127371	0.1378720226014385	86888	0.0940514269322985	snm3C-seq	3391466	True	0.9666823539243252	4A3C	Isocortex	MOp	c4_c0_c0_c0_r3	Astro-TE NN	-39.237633	16.802277
CEMBA3C_4A3C_R1_P3-1-O7-M13	0.008462882354683	0.7691850813840682	0.0275885402645967	1135290	Cortex-2	CEMBA3C_4A3C_R1_P3	12	12	4	CEMBA3C_4A3C_R1	87359	0.1476636556638855	52065	0.0880059093183324	snm3C-seq	2125410	True	0.6241677598266191	4A3C	Isocortex	MOp	c8_c0_c0_c0_r0	L5 IT CTX Glut	54.71382	0.9409522
CEMBA3C_4A3C_R1_P3-1-O7-M14	0.0112359776276843	0.8045896577122084	0.0396681582626921	1873563	Cortex-2	CEMBA3C_4A3C_R1_P3	13	12	4	CEMBA3C_4A3C_R1	158831	0.160785996936754	90218	0.091328462778929	snm3C-seq	3715968	True	1.03006070748799	4A3C	Isocortex	MOp	c6_c5_c2_c0_r0	L6b CTX Glut	28.0798	47.896793
CEMBA3C_4A3C_R1_P3-1-O7-M2	0.0107266915403919	0.7944688122421881	0.0427996550909483	1834760	Cortex-2	CEMBA3C_4A3C_R1_P3	1	12	4	CEMBA3C_4A3C_R1	131390	0.1364145573924355	96897	0.1006024915720742	snm3C-seq	3582340	True	1.0087273199089992	4A3C	Isocortex	MOp	c9_c9_c0_c0_r0	Sst Gaba	2.2108731	-40.98644
CEMBA3C_4A3C_R1_P3-1-O7-N1	0.0101330532788262	0.8114309294860971	0.035706818667855	2011884	Cortex-2	CEMBA3C_4A3C_R1_P3	0	13	4	CEMBA3C_4A3C_R1	153995	0.1455016331671348	110690	0.104585056497095	snm3C-seq	3985406	True	1.1061078044473376	4A3C	Isocortex	MOp	c6_c0_c0_c3_r2	L6 CT CTX Glut	19.781395	46.799454
CEMBA3C_4A3C_R1_P3-1-O7-N13	0.0099184443229058	0.7306401516400957	0.0278511822101877	1642904	Cortex-2	CEMBA3C_4A3C_R1_P3	12	13	4	CEMBA3C_4A3C_R1	137484	0.1606782228205991	80494	0.0940737312539736	snm3C-seq	3123440	True	0.903247372292711	4A3C	Isocortex	MOp	c2_c1_c3_c0_r0	L4/5 IT CTX Glut	48.175304	-24.907246
CEMBA3C_4A3C_R1_P3-1-O7-N14	0.0093963802716774	0.7534299187166186	0.0285468946416587	2493726	Cortex-2	CEMBA3C_4A3C_R1_P3	13	13	4	CEMBA3C_4A3C_R1	216133	0.1645501485369378	109310	0.0832217973959213	snm3C-seq	4970266	True	1.3710183046106243	4A3C	Isocortex	MOp	c2_c6_c0_c1_r1	L2/3 IT CTX Glut	37.122437	-18.538332
CEMBA3C_4A3C_R1_P3-1-O7-N2	0.0069196333808278	0.7392404674899529	0.0167801207602009	2143887	Cortex-2	CEMBA3C_4A3C_R1_P3	1	13	4	CEMBA3C_4A3C_R1	146387	0.1306661620457854	100517	0.0897222472648268	snm3C-seq	4086686	True	1.1786813467144177	4A3C	Isocortex	MOp	c1_c1_c3_c1_r2	Oligo NN	-20.560595	45.573006
CEMBA3C_4A3C_R1_P3-1-O7-O13	0.0112184895228744	0.7711588928010972	0.0368854409103032	1501530	Cortex-2	CEMBA3C_4A3C_R1_P3	12	14	4	CEMBA3C_4A3C_R1	120884	0.1542090351155828	75046	0.095734516141789	snm3C-seq	2897524	True	0.8255217754163813	4A3C	Isocortex	MOp	c8_c0_c2_c2_r0	L4/5 IT CTX Glut	52.327316	-1.8662177
CEMBA3C_4A3C_R1_P3-1-O7-O14	0.0068275485470326	0.6989516450371476	0.0109118194103236	1974368	Cortex-2	CEMBA3C_4A3C_R1_P3	13	14	4	CEMBA3C_4A3C_R1	128794	0.1241228835243289	88954	0.0857278054957774	snm3C-seq	3824652	True	1.0854819928241792	4A3C	Isocortex	MOp	c20_c6_c0_c0_r0	VLMC NN	-49.61401	39.78774
CEMBA3C_4A3C_R1_P3-1-O7-O2	0.0093813380380896	0.7487108652581401	0.0278024084189019	1904542	Cortex-2	CEMBA3C_4A3C_R1_P3	1	14	4	CEMBA3C_4A3C_R1	149043	0.148459701831504	90497	0.0901428288255444	snm3C-seq	3794768	True	1.0470925610511048	4A3C	Isocortex	MOp	c2_c0_c3_c2_r0	L2/3 IT CTX Glut	35.371025	-23.778614
CEMBA3C_4A3C_R1_P3-1-O7-P1	0.0092570416823662	0.7561305774378455	0.0291201592724583	1500646	Cortex-2	CEMBA3C_4A3C_R1_P3	0	15	4	CEMBA3C_4A3C_R1	112843	0.1440141406793396	74068	0.0945281441634601	snm3C-seq	2979052	True	0.8250357636487389	4A3C	Isocortex	MOp	c8_c7_c0_c0_r1	L6 IT CTX Glut	49.279987	13.912488
CEMBA3C_4A3C_R1_P3-1-O7-P13	0.0098147880988656	0.7461310957409077	0.0310872893184711	1279848	Cortex-2	CEMBA3C_4A3C_R1_P3	12	15	4	CEMBA3C_4A3C_R1	90410	0.1357615545981887	58569	0.0879484403413484	snm3C-seq	2418828	True	0.7036438787257695	4A3C	Isocortex	MOp	c8_c0_c1_c0_r1	L5 IT CTX Glut	50.671272	4.6112614
CEMBA3C_4A3C_R1_P3-1-O7-P14	0.0089076840362028	0.7430407378667949	0.0246629286647863	2000888	Cortex-2	CEMBA3C_4A3C_R1_P3	13	15	4	CEMBA3C_4A3C_R1	161954	0.1543537744975167	99678	0.0950002811561522	snm3C-seq	3857082	True	1.1000623458534509	4A3C	Isocortex	MOp	c6_c2_c1_c0_r0	L6 CT CTX Glut	9.333543	34.503033
CEMBA3C_4A3C_R1_P3-1-O7-P2	0.0075434764043024	0.7375076062604916	0.0229666153425237	1325530	Cortex-2	CEMBA3C_4A3C_R1_P3	1	15	4	CEMBA3C_4A3C_R1	107827	0.1561870356663301	62612	0.0906932649256704	snm3C-seq	2468006	True	0.7287592515418778	4A3C	Isocortex	MOp	c2_c1_c3_c0_r0	L4/5 IT CTX Glut	48.139988	-24.817385
CEMBA3C_4A3C_R2_P1-4-C9-A19	0.0088525482221872	0.7715930127448379	0.0308553387760939	2099105	Cortex-2	CEMBA3C_4A3C_R2_P1	18	0	4	CEMBA3C_4A3C_R2	136781	0.1242762040702476	100386	0.0912085086510252	snm3C-seq	4107214	True	1.0896779848558429	4A3C	Isocortex	MOp	c6_c1_c0_c0_r1	L6 CT CTX Glut	4.93604	42.79167
CEMBA3C_4A3C_R2_P1-4-C9-A20	0.0078694033721417	0.7510562173666032	0.0243722020862207	2179986	Cortex-2	CEMBA3C_4A3C_R2_P1	19	0	4	CEMBA3C_4A3C_R2	133573	0.1161522528178702	105300	0.0915666506084443	snm3C-seq	4289876	True	1.131664567276982	4A3C	Isocortex	MOp	c6_c2_c0_c0_r1	L6 CT CTX Glut	10.052418	40.45779
CEMBA3C_4A3C_R2_P1-4-C9-A7	0.0085212818839813	0.7868498908856569	0.0319172645367422	1271661	Cortex-2	CEMBA3C_4A3C_R2_P1	6	0	4	CEMBA3C_4A3C_R2	76870	0.1161774929722213	47455	0.0717211256536589	snm3C-seq	2350400	True	0.6601389620337077	4A3C	Isocortex	MOp	c6_c1_c3_c3_r0	L6 CT CTX Glut	16.149708	49.918404
CEMBA3C_4A3C_R2_P1-4-C9-A8	0.0070659555165872	0.7510610449950592	0.0216814947737686	1506881	Cortex-2	CEMBA3C_4A3C_R2_P1	7	0	4	CEMBA3C_4A3C_R2	87664	0.1107663071495719	61426	0.0776137431895601	snm3C-seq	2821014	True	0.7822453147877583	4A3C	Isocortex	MOp	c19_c6_c0_c0_r0	Lamp5 Gaba	27.951687	-54.98426
CEMBA3C_4A3C_R2_P1-4-C9-B19	0.0095487097452167	0.7200719583017199	0.0262490728530301	2016243	Cortex-2	CEMBA3C_4A3C_R2_P1	18	1	4	CEMBA3C_4A3C_R2	133870	0.1261997079504779	87949	0.0829098238181562	snm3C-seq	4002468	True	1.0466630345884076	4A3C	Isocortex	MOp	c2_c0_c0_c1_r0	L2/3 IT CTX Glut	39.644814	-36.25064
CEMBA3C_4A3C_R2_P1-4-C9-B20	0.0087417115420416	0.7594210787935218	0.025500119506239	2405496	Cortex-2	CEMBA3C_4A3C_R2_P1	19	1	4	CEMBA3C_4A3C_R2	155729	0.1230337620146917	110758	0.0875044045310971	snm3C-seq	4829894	True	1.248730308326068	4A3C	Isocortex	MOp	c6_c0_c4_c2_r0	L6 CT CTX Glut	10.119354	38.8007
CEMBA3C_4A3C_R2_P1-4-C9-B8	0.0095561887075932	0.7802626655189178	0.0332435534737602	2623036	Cortex-2	CEMBA3C_4A3C_R2_P1	7	1	4	CEMBA3C_4A3C_R2	181293	0.1305150684852612	117487	0.0845803414976192	snm3C-seq	5218220	True	1.3616586986760215	4A3C	Isocortex	MOp	c6_c0_c2_c0_r1	L6 CT CTX Glut	16.293543	44.83436
CEMBA3C_4A3C_R2_P1-4-C9-C19	0.0086866591214642	0.7515255160218756	0.0271054327638475	2153299	Cortex-2	CEMBA3C_4A3C_R2_P1	18	2	4	CEMBA3C_4A3C_R2	142169	0.1251085698697161	100499	0.0884390138731833	snm3C-seq	4265202	True	1.117810931378898	4A3C	Isocortex	MOp	c6_c1_c0_c0_r1	L6 CT CTX Glut	3.0640223	43.398865
CEMBA3C_4A3C_R2_P1-4-C9-C20	0.0065680697857806	0.7242953967716304	0.0086771814695241	2383288	Cortex-2	CEMBA3C_4A3C_R2_P1	19	2	4	CEMBA3C_4A3C_R2	125684	0.0994691926774389	120009	0.0949778678592881	snm3C-seq	4749374	True	1.237201790844723	4A3C	Isocortex	MOp	c15_c1_c0_c0_r4	Oligo NN	-31.804499	42.511852
CEMBA3C_4A3C_R2_P1-4-C9-C7	0.0080978053930561	0.7448801963325443	0.0222911741395179	2746672	Cortex-2	CEMBA3C_4A3C_R2_P1	6	2	4	CEMBA3C_4A3C_R2	161814	0.1112486894346951	133300	0.0916450387583575	snm3C-seq	5458430	True	1.4258400651801448	4A3C	Isocortex	MOp	c19_c2_c1_c0_r1	Lamp5 Gaba	28.101627	-54.929012
CEMBA3C_4A3C_R2_P1-4-C9-C8	0.0087037790609477	0.746466998923928	0.0270116175369592	2388178	Cortex-2	CEMBA3C_4A3C_R2_P1	7	2	4	CEMBA3C_4A3C_R2	169833	0.1345031833362504	110649	0.0876310418644949	snm3C-seq	4728864	True	1.2397402657404262	4A3C	Isocortex	MOp	c2_c2_c3_c1_r0	L4/5 IT CTX Glut	39.35104	-15.387987
CEMBA3C_4A3C_R2_P1-4-C9-D19	0.0100966383855095	0.7681438660679166	0.0360069048775696	2347248	Cortex-2	CEMBA3C_4A3C_R2_P1	18	3	4	CEMBA3C_4A3C_R2	140244	0.1134020701918093	108130	0.087434513061809	snm3C-seq	4764832	True	1.218492867482526	4A3C	Isocortex	MOp	c23_c0_c1_c1_r0	L5 ET CTX Glut	32.34969	36.77747
CEMBA3C_4A3C_R2_P1-4-C9-D20	0.0090788972148906	0.7453186744764427	0.0302708987423784	2059205	Cortex-2	CEMBA3C_4A3C_R2_P1	19	3	4	CEMBA3C_4A3C_R2	137613	0.1268697928142796	94799	0.0873982072115344	snm3C-seq	4011698	True	1.068965275584154	4A3C	Isocortex	MOp	c8_c1_c2_c0_r0	L6 IT CTX Glut	50.306145	15.24002
CEMBA3C_4A3C_R2_P1-4-C9-D7	0.0101767229209333	0.7590153014775279	0.0298822808641272	2391344	Cortex-2	CEMBA3C_4A3C_R2_P1	6	3	4	CEMBA3C_4A3C_R2	150399	0.1190970734708713	111906	0.0886154635591415	snm3C-seq	4832942	True	1.2413837854786258	4A3C	Isocortex	MOp	c2_c2_c2_c1_r0	L4/5 IT CTX Glut	36.127304	-14.85575
CEMBA3C_4A3C_R2_P1-4-C9-D8	0.0085704146139743	0.7461140000100097	0.0261075336799475	2454320	Cortex-2	CEMBA3C_4A3C_R2_P1	7	3	4	CEMBA3C_4A3C_R2	160454	0.1241855004175531	109338	0.0846235945794709	snm3C-seq	4854876	True	1.2740756045035349	4A3C	Isocortex	MOp	c2_c2_c3_c1_r0	L4/5 IT CTX Glut	39.836407	-14.503829
CEMBA3C_4A3C_R2_P1-4-C9-E19	0.0094293529785197	0.8001873667434799	0.0350212228668934	2307288	Cortex-2	CEMBA3C_4A3C_R2_P1	18	4	4	CEMBA3C_4A3C_R2	60543	0.0497545269116411	89190	0.0732967684992365	snm3C-seq	4595162	True	1.1977490112796016	4A3C	Isocortex	MOp	c9_c7_c3_c3_r0	Pvalb Gaba	15.263655	-43.388775
CEMBA3C_4A3C_R2_P1-4-C9-E20	0.008563171132176	0.7606613553145811	0.0234947490831367	2515554	Cortex-2	CEMBA3C_4A3C_R2_P1	19	4	4	CEMBA3C_4A3C_R2	165437	0.1241979425589113	117832	0.0884596067844656	snm3C-seq	5091882	True	1.3058631242915697	4A3C	Isocortex	MOp	c6_c2_c2_c0_r1	L6 CT CTX Glut	14.4214525	38.70002
CEMBA3C_4A3C_R2_P1-4-C9-E7	0.0093239939601658	0.7894671551926562	0.034527403758363	2487310	Cortex-2	CEMBA3C_4A3C_R2_P1	6	4	4	CEMBA3C_4A3C_R2	136270	0.1039292058075887	124134	0.0946734280011684	snm3C-seq	5005622	True	1.291201225527921	4A3C	Isocortex	MOp	c9_c9_c0_c0_r0	Sst Gaba	1.4346142	-42.945747
CEMBA3C_4A3C_R2_P1-4-C9-E8	0.0084570259615247	0.7422047191058087	0.0245520780137912	2323508	Cortex-2	CEMBA3C_4A3C_R2_P1	7	4	4	CEMBA3C_4A3C_R2	149818	0.1226654003135861	105554	0.0864236851693406	snm3C-seq	4638758	True	1.2061690650236314	4A3C	Isocortex	MOp	c2_c1_c3_c2_r0	L4/5 IT CTX Glut	43.911377	-27.392439
CEMBA3C_4A3C_R2_P1-4-C9-F19	0.0084696485341527	0.7261982888056856	0.0263062366216595	2220564	Cortex-2	CEMBA3C_4A3C_R2_P1	18	5	4	CEMBA3C_4A3C_R2	144421	0.1230883175148639	96799	0.0825006477390498	snm3C-seq	4450004	True	1.152729236871633	4A3C	Isocortex	MOp	c2_c0_c2_c1_r1	L2/3 IT CTX Glut	36.302322	-27.274996
CEMBA3C_4A3C_R2_P1-4-C9-F20	0.0082204812711253	0.7323699012452806	0.0258936877438372	2351501	Cortex-2	CEMBA3C_4A3C_R2_P1	19	5	4	CEMBA3C_4A3C_R2	68043	0.0545457606248917	82836	0.0664043711641687	snm3C-seq	4684500	True	1.2207006657916109	4A3C	Isocortex	MOp	c2_c0_c2_c2_r0	L2/3 IT CTX Glut	38.251232	-27.347351
CEMBA3C_4A3C_R2_P1-4-C9-F7	0.0083947113318609	0.7203606679933816	0.0272879985439398	2144374	Cortex-2	CEMBA3C_4A3C_R2_P1	6	5	4	CEMBA3C_4A3C_R2	150558	0.1323223871781981	96224	0.0845693313130816	snm3C-seq	4204274	True	1.1131778253575992	4A3C	Isocortex	MOp	c2_c0_c0_c3_r0	L2/3 IT CTX Glut	43.602432	-28.900503
CEMBA3C_4A3C_R2_P1-4-C9-F8	0.0063931593885765	0.7061084411831391	0.0085019576811488	2286857	Cortex-2	CEMBA3C_4A3C_R2_P1	7	5	4	CEMBA3C_4A3C_R2	119159	0.0990544197046464	103348	0.085911061419077	snm3C-seq	4456262	True	1.1871429620783516	4A3C	Isocortex	MOp	c4_c2_c2_c1_r1	Astro-Epen NN	-36.84234	24.756182
CEMBA3C_4A3C_R2_P1-4-C9-G19	0.0085775029935729	0.7439290614688954	0.0280737679220537	2552634	Cortex-2	CEMBA3C_4A3C_R2_P1	18	6	4	CEMBA3C_4A3C_R2	172111	0.1277631373829902	111406	0.0827000022269896	snm3C-seq	5123440	True	1.325111927795184	4A3C	Isocortex	MOp	c2_c0_c2_c0_r1	L2/3 IT CTX Glut	39.49142	-26.638412
CEMBA3C_4A3C_R2_P1-4-C9-G20	0.0093953754400494	0.8066481630605146	0.0314720530318057	2082679	Cortex-2	CEMBA3C_4A3C_R2_P1	19	6	4	CEMBA3C_4A3C_R2	129106	0.1172660034315288	96453	0.0876075304709405	snm3C-seq	4137306	True	1.0811509933145709	4A3C	Isocortex	MOp	c26_c1_c1_c1_r1	L5 NP CTX Glut	6.4214516	64.129364
CEMBA3C_4A3C_R2_P1-4-C9-G7	0.0089603348235517	0.7645652108928945	0.0279849334541303	1858379	Cortex-2	CEMBA3C_4A3C_R2_P1	6	6	4	CEMBA3C_4A3C_R2	121851	0.126551896756933	81153	0.0842838062676169	snm3C-seq	3630330	True	0.9647133820454034	4A3C	Isocortex	MOp	c8_c3_c1_c0_r0	L6 IT CTX Glut	42.697166	18.064348
CEMBA3C_4A3C_R2_P1-4-C9-G8	0.0081006806546217	0.7502578675554274	0.0223724406210881	2106518	Cortex-2	CEMBA3C_4A3C_R2_P1	7	6	4	CEMBA3C_4A3C_R2	124495	0.1120429902370186	98099	0.0882871223684589	snm3C-seq	4202846	True	1.093526188210004	4A3C	Isocortex	MOp	c2_c1_c0_c0_r0	L4/5 IT CTX Glut	50.52093	-21.445538
CEMBA3C_4A3C_R2_P1-4-C9-H19	0.0083139531353415	0.7463121122671322	0.0277721783119844	2401010	Cortex-2	CEMBA3C_4A3C_R2_P1	18	7	4	CEMBA3C_4A3C_R2	170630	0.1335124662756414	92585	0.0724447734286483	snm3C-seq	4761042	True	1.2464015561006845	4A3C	Isocortex	MOp	c2_c0_c2_c2_r0	L2/3 IT CTX Glut	42.452232	-26.99072
CEMBA3C_4A3C_R2_P1-4-C9-H20	0.0082874275664464	0.7299652679954923	0.0253071672137281	2233698	Cortex-2	CEMBA3C_4A3C_R2_P1	19	7	4	CEMBA3C_4A3C_R2	154034	0.130416266261393	99230	0.0840152570284354	snm3C-seq	4457994	True	1.159547300119111	4A3C	Isocortex	MOp	c2_c0_c0_c1_r0	L2/3 IT CTX Glut	41.05817	-34.58674
CEMBA3C_4A3C_R2_P1-4-C9-H7	0.0094516521133077	0.7912172815537195	0.0329079410943185	2235723	Cortex-2	CEMBA3C_4A3C_R2_P1	6	7	4	CEMBA3C_4A3C_R2	109349	0.0926328469676125	102499	0.086830004676159	snm3C-seq	4459094	True	1.1605985090483133	4A3C	Isocortex	MOp	c9_c7_c1_c1_r0	Pvalb Gaba	15.618496	-42.727333
CEMBA3C_4A3C_R2_P1-4-C9-H8	0.0086328151867391	0.7488122032890486	0.0230909004120464	2632588	Cortex-2	CEMBA3C_4A3C_R2_P1	7	7	4	CEMBA3C_4A3C_R2	176335	0.126927741847249	120247	0.0865550240956483	snm3C-seq	5261628	True	1.3666172901287328	4A3C	Isocortex	MOp	c2_c5_c0_c0_r1	L2/3 IT CTX Glut	30.236008	-23.60249
CEMBA3C_4A3C_R2_P1-4-C9-I19	0.0092679767114311	0.7745630759752485	0.0321172913709501	1990665	Cortex-2	CEMBA3C_4A3C_R2_P1	18	8	4	CEMBA3C_4A3C_R2	128927	0.1234704695396349	88284	0.0845475884247452	snm3C-seq	3962050	True	1.033385097802662	4A3C	Isocortex	MOp	c2_c2_c0_c2_r0	L4/5 IT CTX Glut	46.195446	-7.4531307
CEMBA3C_4A3C_R2_P1-4-C9-I20	0.0093452568698169	0.7623527232725142	0.028207440935754	2828604	Cortex-2	CEMBA3C_4A3C_R2_P1	19	8	4	CEMBA3C_4A3C_R2	126146	0.0841701124238758	114139	0.0761585183989089	snm3C-seq	5832338	True	1.468372238013428	4A3C	Isocortex	MOp	c2_c1_c2_c0_r0	L4/5 IT CTX Glut	45.446815	-20.71465
CEMBA3C_4A3C_R2_P1-4-C9-I7	0.0088453756070554	0.7644713846091857	0.028914341855908	1928997	Cortex-2	CEMBA3C_4A3C_R2_P1	6	8	4	CEMBA3C_4A3C_R2	118162	0.1165958840849706	93794	0.0925508568902501	snm3C-seq	3710362	True	1.0013722818786894	4A3C	Isocortex	MOp	c23_c5_c0_c0_r1	L5 ET CTX Glut	35.310474	33.265537
CEMBA3C_4A3C_R2_P1-4-C9-I8	0.0086993487905471	0.7781678302568941	0.026224190416134	2436316	Cortex-2	CEMBA3C_4A3C_R2_P1	7	8	4	CEMBA3C_4A3C_R2	128789	0.1003361704614066	126001	0.0981641119529439	snm3C-seq	4917106	True	1.264729448670766	4A3C	Isocortex	MOp	c9_c7_c1_c1_r0	Pvalb Gaba	14.818502	-41.186638
CEMBA3C_4A3C_R2_P1-4-C9-J19	0.0080221817599274	0.7326599577748446	0.024851402471099	1533135	Cortex-2	CEMBA3C_4A3C_R2_P1	18	9	4	CEMBA3C_4A3C_R2	99899	0.1242535693718726	68887	0.0856810942383826	snm3C-seq	3011324	True	0.7958741736654253	4A3C	Isocortex	MOp	c2_c0_c0_c1_r0	L2/3 IT CTX Glut	40.24267	-34.236336
CEMBA3C_4A3C_R2_P1-4-C9-J20	0.0109676619933884	0.7792077230965403	0.0428305469222562	2345264	Cortex-2	CEMBA3C_4A3C_R2_P1	19	9	4	CEMBA3C_4A3C_R2	143623	0.1164553616024805	113690	0.0921844694832026	snm3C-seq	4807194	True	1.217462942289668	4A3C	Isocortex	MOp	c9_c7_c0_c1_r0	Pvalb Gaba	18.274324	-42.44084
CEMBA3C_4A3C_R2_P1-4-C9-J7	0.0078810510390015	0.7647203777542411	0.0244987332055909	2060381	Cortex-2	CEMBA3C_4A3C_R2_P1	6	9	4	CEMBA3C_4A3C_R2	88431	0.0815152464879613	73924	0.068142767597065	snm3C-seq	3931310	True	1.0695757554363725	4A3C	Isocortex	MOp	c6_c0_c2_c0_r1	L6 CT CTX Glut	12.003532	41.577053
CEMBA3C_4A3C_R2_P1-4-C9-J8	0.0069273099441899	0.7314232101909278	0.0100734077845599	2514857	Cortex-2	CEMBA3C_4A3C_R2_P1	7	9	4	CEMBA3C_4A3C_R2	131344	0.0993938476673351	110788	0.0838382080290589	snm3C-seq	5055510	True	1.3055013007737155	4A3C	Isocortex	MOp	c20_c4_c0_c0_r1	VLMC NN	-45.07283	42.64204
CEMBA3C_4A3C_R2_P1-4-C9-K19	0.0086688445873025	0.7206560160170479	0.0270241384411967	1539393	Cortex-2	CEMBA3C_4A3C_R2_P1	18	10	4	CEMBA3C_4A3C_R2	102417	0.1272967722449608	66723	0.0829317645947501	snm3C-seq	2968834	True	0.7991227985933007	4A3C	Isocortex	MOp	c2_c0_c0_c3_r0	L2/3 IT CTX Glut	41.689526	-31.762878
CEMBA3C_4A3C_R2_P1-4-C9-K20	0.0083648009796094	0.7292416494373418	0.0248866348441771	2321855	Cortex-2	CEMBA3C_4A3C_R2_P1	19	10	4	CEMBA3C_4A3C_R2	149637	0.1219489733881207	102233	0.0833163548880808	snm3C-seq	4628560	True	1.2053109670680902	4A3C	Isocortex	MOp	c2_c0_c2_c2_r0	L2/3 IT CTX Glut	42.036346	-28.818846
CEMBA3C_4A3C_R2_P1-4-C9-K7	0.0079261296030573	0.7569015703505942	0.0226829484848482	2239266	Cortex-2	CEMBA3C_4A3C_R2_P1	6	10	4	CEMBA3C_4A3C_R2	151891	0.1287848148703978	98504	0.0835192302637659	snm3C-seq	4406014	True	1.1624377353377768	4A3C	Isocortex	MOp	c8_c7_c0_c0_r1	L6 IT CTX Glut	47.91424	15.180235
CEMBA3C_4A3C_R2_P1-4-C9-K8	0.0111674762254741	0.7260590685777221	0.029345981479314	2750036	Cortex-2	CEMBA3C_4A3C_R2_P1	7	10	4	CEMBA3C_4A3C_R2	157596	0.1084700312960501	117234	0.0806897107094161	snm3C-seq	5980204	True	1.427586369791422	4A3C	Isocortex	MOp	c2_c0_c2_c1_r1	L2/3 IT CTX Glut	37.466877	-27.640976
CEMBA3C_4A3C_R2_P1-4-C9-L19	0.007644634354146	0.7129682077772829	0.0209830837809035	2602096	Cortex-2	CEMBA3C_4A3C_R2_P1	18	11	4	CEMBA3C_4A3C_R2	152503	0.1109801207585505	116141	0.0845186140929609	snm3C-seq	5146690	True	1.3507884196747897	4A3C	Isocortex	MOp	c2_c0_c0_c1_r0	L2/3 IT CTX Glut	39.867146	-35.857063
CEMBA3C_4A3C_R2_P1-4-C9-L20	0.0081174768903371	0.7772740293643778	0.025825140826601	2515063	Cortex-2	CEMBA3C_4A3C_R2_P1	19	11	4	CEMBA3C_4A3C_R2	158241	0.1190980995152262	122581	0.092259048771658	snm3C-seq	5041044	True	1.305608238570958	4A3C	Isocortex	MOp	c2_c2_c0_c2_r0	L4/5 IT CTX Glut	43.093784	-7.9196615
CEMBA3C_4A3C_R2_P1-4-C9-L7	0.0093853772646893	0.7368323389003071	0.030974292185754	2765905	Cortex-2	CEMBA3C_4A3C_R2_P1	6	11	4	CEMBA3C_4A3C_R2	48568	0.0329183520761714	92437	0.0626518224111567	snm3C-seq	5568052	True	1.4358242139877235	4A3C	Isocortex	MOp	c8_c0_c1_c0_r1	L5 IT CTX Glut	47.525803	1.5139792
CEMBA3C_4A3C_R2_P1-4-C9-L8	0.0085066979964015	0.7556256884405285	0.0253434441461957	2511240	Cortex-2	CEMBA3C_4A3C_R2_P1	7	11	4	CEMBA3C_4A3C_R2	147289	0.111552152443273	117659	0.0891113029779757	snm3C-seq	5050004	True	1.3036236599357285	4A3C	Isocortex	MOp	c2_c6_c0_c2_r1	L2/3 IT CTX Glut	35.316948	-17.834995
CEMBA3C_4A3C_R2_P1-4-C9-M19	0.0078088366589967	0.7239472909482223	0.0239945230302147	1524049	Cortex-2	CEMBA3C_4A3C_R2_P1	18	12	4	CEMBA3C_4A3C_R2	102188	0.1279775173954644	69130	0.0865765625861006	snm3C-seq	2922446	True	0.791157490045311	4A3C	Isocortex	MOp	c2_c6_c0_c1_r1	L2/3 IT CTX Glut	34.309074	-20.413677
CEMBA3C_4A3C_R2_P1-4-C9-M20	0.0092828225471162	0.7682652764313002	0.0329933737006499	1839517	Cortex-2	CEMBA3C_4A3C_R2_P1	19	12	4	CEMBA3C_4A3C_R2	117111	0.1210385809120139	88425	0.0913905313518357	snm3C-seq	3624100	True	0.954921825095965	4A3C	Isocortex	MOp	c6_c1_c0_c0_r1	L6 CT CTX Glut	4.30936	44.218014
CEMBA3C_4A3C_R2_P1-4-C9-M7	0.0096212027834115	0.7358365539130989	0.0376153138168005	1016803	Cortex-2	CEMBA3C_4A3C_R2_P1	6	12	4	CEMBA3C_4A3C_R2	68026	0.1273239436619718	47512	0.0889279865237939	snm3C-seq	1879214	True	0.527838218686238	4A3C	Isocortex	MOp	c9_c1_c0_c0_r0	Sst Gaba	9.20173	-39.106327
CEMBA3C_4A3C_R2_P1-4-C9-M8	0.0100887073234263	0.8073987945389206	0.0367742936748579	2316878	Cortex-2	CEMBA3C_4A3C_R2_P1	7	12	4	CEMBA3C_4A3C_R2	137161	0.1124099112758218	116115	0.0951617212457772	snm3C-seq	4688672	True	1.2027273291220952	4A3C	Isocortex	MOp	c6_c5_c2_c0_r0	L6b CTX Glut	27.670195	48.035454
CEMBA3C_4A3C_R2_P1-4-C9-N19	0.0090305507883773	0.7379403442802583	0.0301748961257913	2206217	Cortex-2	CEMBA3C_4A3C_R2_P1	18	13	4	CEMBA3C_4A3C_R2	134803	0.1161721274107549	101703	0.0876468170148736	snm3C-seq	4345890	True	1.1452814864976757	4A3C	Isocortex	MOp	c2_c0_c0_c0_r0	L2/3 IT CTX Glut	37.10589	-28.377577
CEMBA3C_4A3C_R2_P1-4-C9-N20	0.008412328754927	0.7391905271835666	0.0246845602213831	2354602	Cortex-2	CEMBA3C_4A3C_R2_P1	19	13	4	CEMBA3C_4A3C_R2	154007	0.1241893785813701	101323	0.0817056393930157	snm3C-seq	4697448	True	1.222310443020972	4A3C	Isocortex	MOp	c2_c5_c1_c0_r1	L2/3 IT CTX Glut	33.377026	-26.82137
CEMBA3C_4A3C_R2_P1-4-C9-N7	0.008227966560606	0.7762593488475547	0.0301732421261538	2283401	Cortex-2	CEMBA3C_4A3C_R2_P1	6	13	4	CEMBA3C_4A3C_R2	107107	0.089202163365042	119997	0.0999373710151059	snm3C-seq	4481530	True	1.1853488988391798	4A3C	Isocortex	MOp	c19_c0_c4_c0_r0	Vip Gaba	17.598259	-60.692497
CEMBA3C_4A3C_R2_P1-4-C9-N8	0.0094406360944325	0.7821635866575812	0.0313951610913004	2306752	Cortex-2	CEMBA3C_4A3C_R2_P1	7	13	4	CEMBA3C_4A3C_R2	140327	0.1157978820409183	116357	0.096017830928012	snm3C-seq	4631466	True	1.1974707653605634	4A3C	Isocortex	MOp	c8_c0_c4_c0_r1	L5 IT CTX Glut	44.43814	-0.79996413
CEMBA3C_4A3C_R2_P1-4-C9-O19	0.0095401186601374	0.8009819822687181	0.0298909976966663	1923710	Cortex-2	CEMBA3C_4A3C_R2_P1	18	14	4	CEMBA3C_4A3C_R2	116213	0.1146948983257602	97085	0.0958167692423088	snm3C-seq	3865088	True	0.9986277181213106	4A3C	Isocortex	MOp	c26_c2_c1_c1_r1	L5 NP CTX Glut	6.3247595	61.87733
CEMBA3C_4A3C_R2_P1-4-C9-O20	0.0090252031360806	0.7248714474974365	0.0277076845533582	1146458	Cortex-2	CEMBA3C_4A3C_R2_P1	19	14	4	CEMBA3C_4A3C_R2	76681	0.1273760184716073	51993	0.0863663923057117	snm3C-seq	2241936	True	0.5951441415088145	4A3C	Isocortex	MOp	c2_c5_c2_c1_r1	L2/3 IT CTX Glut	34.56565	-26.377213
CEMBA3C_4A3C_R2_P1-4-C9-O7	0.0078894148108757	0.7751429556282728	0.0278024743945965	1271559	Cortex-2	CEMBA3C_4A3C_R2_P1	6	14	4	CEMBA3C_4A3C_R2	76918	0.1156034092770691	49720	0.0747263515595293	snm3C-seq	2445164	True	0.6600860122506071	4A3C	Isocortex	MOp	c6_c0_c2_c0_r1	L6 CT CTX Glut	12.3305645	43.893436
CEMBA3C_4A3C_R2_P1-4-C9-O8	0.0087203968033435	0.7400381595362149	0.026114685518319	2408975	Cortex-2	CEMBA3C_4A3C_R2_P1	7	14	4	CEMBA3C_4A3C_R2	58390	0.0456145147745249	86225	0.0673593344139991	snm3C-seq	4767326	True	1.2505363112222134	4A3C	Isocortex	MOp	c2_c6_c0_c1_r1	L2/3 IT CTX Glut	36.9884	-19.487862
CEMBA3C_4A3C_R2_P1-4-C9-P19	0.0072939430700373	0.7436712622900522	0.0208996910106234	2398062	Cortex-2	CEMBA3C_4A3C_R2_P1	18	15	4	CEMBA3C_4A3C_R2	152522	0.1206147062289103	105657	0.0835537693973851	snm3C-seq	4794388	True	1.2448712035459744	4A3C	Isocortex	MOp	c2_c1_c0_c0_r0	L4/5 IT CTX Glut	51.976837	-20.914066
CEMBA3C_4A3C_R2_P1-4-C9-P20	0.0077418257467715	0.7343950732502607	0.0219974510892479	1705909	Cortex-2	CEMBA3C_4A3C_R2_P1	19	15	4	CEMBA3C_4A3C_R2	105763	0.118192211112837	75266	0.0841112200071744	snm3C-seq	3316354	True	0.8855638386204816	4A3C	Isocortex	MOp	c6_c0_c1_c0_r0	L6 CT CTX Glut	8.844895	34.208645
CEMBA3C_4A3C_R2_P1-4-C9-P7	0.0082451291280996	0.7576166400180983	0.0263952541023116	2077892	Cortex-2	CEMBA3C_4A3C_R2_P1	6	15	4	CEMBA3C_4A3C_R2	101785	0.0930419417734871	83395	0.0762315933998129	snm3C-seq	4107654	True	1.0786659873174886	4A3C	Isocortex	MOp	c8_c6_c2_c2_r0	L5 IT CTX Glut	53.943394	10.836296
CEMBA3C_4A3C_R2_P1-4-C9-P8	0.0075916323268103	0.7364630997777009	0.0233017728440309	1784908	Cortex-2	CEMBA3C_4A3C_R2_P1	7	15	4	CEMBA3C_4A3C_R2	94344	0.1006921356948839	65662	0.0700802066267857	snm3C-seq	3583622	True	0.9265734456318636	4A3C	Isocortex	MOp	c2_c5_c1_c0_r1	L2/3 IT CTX Glut	33.775295	-25.281847
CEMBA3C_4A3C_R2_P4-6-I9-A11	0.0086515134613632	0.7841791745752962	0.0352035656180041	1735728	Cortex-2	CEMBA3C_4A3C_R2_P4	10	0	4	CEMBA3C_4A3C_R2	97357	0.1042550343476095	75921	0.0813002296979659	snm3C-seq	3725830	True	0.9195527497267	4A3C	Isocortex	MOp	c9_c1_c1_c1_r0	Sst Gaba	7.139882	-40.56156
CEMBA3C_4A3C_R2_P4-6-I9-A12	0.0114668269828134	0.7918833519276779	0.045218334234903	2221358	Cortex-2	CEMBA3C_4A3C_R2_P4	11	0	4	CEMBA3C_4A3C_R2	128292	0.1067927949075889	116001	0.0965615237277088	snm3C-seq	5044230	True	1.176829466959917	4A3C	Isocortex	MOp	c9_c9_c3_c3_r0	Sst Gaba	2.268367	-40.263073
CEMBA3C_4A3C_R2_P4-6-I9-A23	0.0074905537453009	0.7393968099005529	0.0248504425521698	1561340	Cortex-2	CEMBA3C_4A3C_R2_P4	22	0	4	CEMBA3C_4A3C_R2	105480	0.1246301740190749	69306	0.0818886882875048	snm3C-seq	3395488	True	0.8271655986757637	4A3C	Isocortex	MOp	c6_c0_c2_c0_r1	L6 CT CTX Glut	12.459153	42.10062
CEMBA3C_4A3C_R2_P4-6-I9-A24	0.0053876886033366	0.7236023174712557	0.0103893302456683	1897655	Cortex-2	CEMBA3C_4A3C_R2_P4	23	0	4	CEMBA3C_4A3C_R2	69559	0.0676098749160453	75958	0.0738295674013854	snm3C-seq	4165950	True	1.005338321028768	4A3C	Isocortex	MOp	c4_c0_c0_c0_r3	Astro-TE NN	-38.844234	15.956207
CEMBA3C_4A3C_R2_P4-6-I9-B11	0.007983821486251	0.7166851969058059	0.0240385788737749	2122985	Cortex-2	CEMBA3C_4A3C_R2_P4	10	1	4	CEMBA3C_4A3C_R2	150010	0.1290831661817765	99766	0.0858483511585302	snm3C-seq	4613712	True	1.1247134887370247	4A3C	Isocortex	MOp	c2_c0_c2_c2_r0	L2/3 IT CTX Glut	40.128742	-30.539423
CEMBA3C_4A3C_R2_P4-6-I9-B12	0.0087631188727293	0.729017653716688	0.0273022867321424	1890773	Cortex-2	CEMBA3C_4A3C_R2_P4	11	1	4	CEMBA3C_4A3C_R2	104597	0.1044557757911304	91926	0.0918018838530307	snm3C-seq	4098804	True	1.0016923799460526	4A3C	Isocortex	MOp	c2_c0_c2_c1_r1	L2/3 IT CTX Glut	41.01548	-29.70467
CEMBA3C_4A3C_R2_P4-6-I9-B23	0.0075642859843321	0.7276664234922265	0.02490120430688	1470014	Cortex-2	CEMBA3C_4A3C_R2_P4	22	1	4	CEMBA3C_4A3C_R2	72238	0.0883539343295849	55270	0.0676004589052321	snm3C-seq	3250972	True	0.7787829751186507	4A3C	Isocortex	MOp	c2_c0_c2_c0_r1	L2/3 IT CTX Glut	38.753548	-26.360283
CEMBA3C_4A3C_R2_P4-6-I9-B24	0.0051587953837452	0.6769697883004314	0.006810471863666	1166224	Cortex-2	CEMBA3C_4A3C_R2_P4	23	1	4	CEMBA3C_4A3C_R2	38709	0.0618214398650785	50246	0.0802469727314251	snm3C-seq	2415842	True	0.6178413242151254	4A3C	Isocortex	MOp	c20_c3_c1_c1_r0	VLMC NN	-44.8115	35.988964
CEMBA3C_4A3C_R2_P4-6-I9-C11	0.0085931227393159	0.7440498652564533	0.0249139497727617	2143777	Cortex-2	CEMBA3C_4A3C_R2_P4	10	2	4	CEMBA3C_4A3C_R2	146460	0.1254381900449388	105921	0.0907178651355316	snm3C-seq	4725218	True	1.1357286597617	4A3C	Isocortex	MOp	c8_c6_c0_c0_r0	L5 IT CTX Glut	53.93668	9.918826
CEMBA3C_4A3C_R2_P4-6-I9-C12	0.0089611687991917	0.7628218605952294	0.0293168764380891	2866018	Cortex-2	CEMBA3C_4A3C_R2_P4	11	2	4	CEMBA3C_4A3C_R2	184178	0.1180302865235864	144630	0.092685990400082	snm3C-seq	6546282	True	1.5183569848883105	4A3C	Isocortex	MOp	c8_c0_c0_c0_r0	L5 IT CTX Glut	53.975468	0.2520482
CEMBA3C_4A3C_R2_P4-6-I9-C23	0.0080586367303055	0.7175942313694061	0.0274879760821829	2285461	Cortex-2	CEMBA3C_4A3C_R2_P4	22	2	4	CEMBA3C_4A3C_R2	166305	0.1321190608786011	104411	0.0829480969627829	snm3C-seq	5083076	True	1.2107899088700151	4A3C	Isocortex	MOp	c2_c0_c0_c0_r0	L2/3 IT CTX Glut	36.85906	-27.91633
CEMBA3C_4A3C_R2_P4-6-I9-C24	0.006905632341268	0.7296118247978141	0.0139435095260084	1493030	Cortex-2	CEMBA3C_4A3C_R2_P4	23	2	4	CEMBA3C_4A3C_R2	58806	0.0728889461804759	62503	0.0774713091031236	snm3C-seq	3175740	True	0.7909763752871735	4A3C	Isocortex	MOp	c1_c1_c1_c0_r8	Oligo NN	-10.171952	53.817814
CEMBA3C_4A3C_R2_P4-6-I9-D11	0.0081513605858871	0.7920506434369119	0.0307369804752985	1553923	Cortex-2	CEMBA3C_4A3C_R2_P4	10	3	4	CEMBA3C_4A3C_R2	87021	0.1041368243061314	69800	0.0835286923451577	snm3C-seq	3311902	True	0.8232362256722038	4A3C	Isocortex	MOp	c9_c1_c2_c2_r0	Sst Gaba	5.438111	-39.03958
CEMBA3C_4A3C_R2_P4-6-I9-D12	0.0083064665478197	0.7428597281591091	0.0256264406589801	2579105	Cortex-2	CEMBA3C_4A3C_R2_P4	11	3	4	CEMBA3C_4A3C_R2	154186	0.1112788705395999	120148	0.0867130202326531	snm3C-seq	5640484	True	1.3663564190840276	4A3C	Isocortex	MOp	c2_c2_c5_c5_r0	L4/5 IT CTX Glut	44.236145	-10.693382
CEMBA3C_4A3C_R2_P4-6-I9-D23	0.0085904313662924	0.7696573095752222	0.0312750268443932	1255940	Cortex-2	CEMBA3C_4A3C_R2_P4	22	3	4	CEMBA3C_4A3C_R2	8565	0.0128223361652756	46221	0.0691957034320146	snm3C-seq	2686182	True	0.665371003113248	4A3C	Isocortex	MOp	c8_c0_c2_c1_r0	L4/5 IT CTX Glut	51.89398	-2.1115556
CEMBA3C_4A3C_R2_P4-6-I9-D24	0.0060701371369173	0.7107921484066011	0.0121307245528998	955933	Cortex-2	CEMBA3C_4A3C_R2_P4	23	3	4	CEMBA3C_4A3C_R2	25850	0.0505038664275303	37109	0.0725008889461982	snm3C-seq	1979350	True	0.5064335072687043	4A3C	Isocortex	MOp	c1_c1_c0_c0_r8	Oligo NN	-21.017775	47.25087
CEMBA3C_4A3C_R2_P4-6-I9-E11	0.0094788167175584	0.7763337880729605	0.0324736898710471	2781033	Cortex-2	CEMBA3C_4A3C_R2_P4	10	4	4	CEMBA3C_4A3C_R2	145110	0.0957325742107225	160156	0.1056587840623835	snm3C-seq	6341374	True	1.4733336918173203	4A3C	Isocortex	MOp	c19_c0_c4_c0_r0	Vip Gaba	17.680037	-60.6686
CEMBA3C_4A3C_R2_P4-6-I9-E12	0.0094975117460648	0.7300339256903633	0.0280907975162439	2061398	Cortex-2	CEMBA3C_4A3C_R2_P4	11	4	4	CEMBA3C_4A3C_R2	149023	0.130299371249553	98290	0.0859405944056861	snm3C-seq	4846032	True	1.0920859715238334	4A3C	Isocortex	MOp	c2_c0_c2_c1_r1	L2/3 IT CTX Glut	38.575844	-26.830458
CEMBA3C_4A3C_R2_P4-6-I9-E23	0.0071820975771917	0.7165471420537051	0.0215082197361459	1144142	Cortex-2	CEMBA3C_4A3C_R2_P4	22	4	4	CEMBA3C_4A3C_R2	77625	0.1254675231054202	54769	0.0885247120510242	snm3C-seq	2372534	True	0.6061427379046752	4A3C	Isocortex	MOp	c2_c1_c0_c0_r0	L4/5 IT CTX Glut	52.262684	-19.819399
CEMBA3C_4A3C_R2_P4-6-I9-E24	0.004871130842274	0.6797594240369472	0.0065607209524173	842139	Cortex-2	CEMBA3C_4A3C_R2_P4	23	4	4	CEMBA3C_4A3C_R2	42367	0.0938851758615799	30769	0.068184034179549	snm3C-seq	1682064	True	0.4461478025947	4A3C	Isocortex	MOp	c11_c0_c2_c0_r6	Microglia NN	-25.046968	33.287632
CEMBA3C_4A3C_R2_P4-6-I9-F11	0.0085623565702853	0.7490674771338772	0.0293609173040622	2296354	Cortex-2	CEMBA3C_4A3C_R2_P4	10	5	4	CEMBA3C_4A3C_R2	68995	0.0552617393651487	85156	0.0682059377835873	snm3C-seq	4978720	True	1.216560794690128	4A3C	Isocortex	MOp	c2_c2_c0_c0_r1	L4/5 IT CTX Glut	44.16872	-6.181906
CEMBA3C_4A3C_R2_P4-6-I9-F12	0.008494801800191	0.723501867845419	0.024293363003098	2618737	Cortex-2	CEMBA3C_4A3C_R2_P4	11	5	4	CEMBA3C_4A3C_R2	150576	0.107037371664412	121917	0.0866650411832571	snm3C-seq	5789982	True	1.3873526319567635	4A3C	Isocortex	MOp	c2_c0_c0_c1_r0	L2/3 IT CTX Glut	39.850246	-35.621204
CEMBA3C_4A3C_R2_P4-6-I9-F23	0.008719272326651	0.748879662859239	0.0268291066959263	1594779	Cortex-2	CEMBA3C_4A3C_R2_P4	22	5	4	CEMBA3C_4A3C_R2	93185	0.1100266727749958	77315	0.0912884284552106	snm3C-seq	3392698	True	0.8448808883974892	4A3C	Isocortex	MOp	c2_c2_c2_c0_r1	L4/5 IT CTX Glut	36.993923	-14.844392
CEMBA3C_4A3C_R2_P4-6-I9-F24	0.0060801472930703	0.7009373513182855	0.0078818164231649	693492	Cortex-2	CEMBA3C_4A3C_R2_P4	23	5	4	CEMBA3C_4A3C_R2	22611	0.0627262664680376	30952	0.0858654371641546	snm3C-seq	1350206	True	0.3673977002810744	4A3C	Isocortex	MOp	c15_c2_c1_c0_r0	Oligo NN	-35.822014	42.86949
CEMBA3C_4A3C_R2_P4-6-I9-G11	0.0092764744382062	0.7337513858919184	0.0308879545564454	2698158	Cortex-2	CEMBA3C_4A3C_R2_P4	10	6	4	CEMBA3C_4A3C_R2	168709	0.1149558666610338	124877	0.0850893773363005	snm3C-seq	6103756	True	1.4294282330509698	4A3C	Isocortex	MOp	c2_c5_c1_c0_r1	L2/3 IT CTX Glut	35.20566	-27.23869
CEMBA3C_4A3C_R2_P4-6-I9-G12	0.0093037754175411	0.7698580663639882	0.0310522161158685	2812600	Cortex-2	CEMBA3C_4A3C_R2_P4	11	6	4	CEMBA3C_4A3C_R2	136149	0.0885874572512766	151833	0.098792494963849	snm3C-seq	6310198	True	1.4900572347057357	4A3C	Isocortex	MOp	c19_c0_c2_c1_r0	Vip Gaba	17.25918	-61.681168
CEMBA3C_4A3C_R2_P4-6-I9-G23	0.0072829874418392	0.6888085640278985	0.0249172901702237	1782394	Cortex-2	CEMBA3C_4A3C_R2_P4	22	6	4	CEMBA3C_4A3C_R2	127773	0.130989580129664	75022	0.0769106171138476	snm3C-seq	3814082	True	0.9442754301344288	4A3C	Isocortex	MOp	c2_c0_c0_c3_r0	L2/3 IT CTX Glut	41.84943	-32.259537
CEMBA3C_4A3C_R2_P4-6-I9-G24	0.0063310923739304	0.7229921469552806	0.0102882175445275	768867	Cortex-2	CEMBA3C_4A3C_R2_P4	23	6	4	CEMBA3C_4A3C_R2	25412	0.0634061993956799	34335	0.0856702288781154	snm3C-seq	1563542	True	0.4073298143626874	4A3C	Isocortex	MOp	c4_c0_c0_c1_r7	Astro-TE NN	-41.71715	21.28516
CEMBA3C_4A3C_R2_P4-6-I9-H11	0.0089980747372646	0.7389820204590969	0.0305427625645043	1667135	Cortex-2	CEMBA3C_4A3C_R2_P4	10	7	4	CEMBA3C_4A3C_R2	69975	0.0778247982783452	74346	0.0826861372318951	snm3C-seq	3611802	True	0.8832135987986725	4A3C	Isocortex	MOp	c6_c1_c0_c0_r1	L6 CT CTX Glut	4.554256	43.785767
CEMBA3C_4A3C_R2_P4-6-I9-H12	0.0071116806507816	0.7327539260145306	0.0207861300156311	2566796	Cortex-2	CEMBA3C_4A3C_R2_P4	11	7	4	CEMBA3C_4A3C_R2	152734	0.1104363324789136	129348	0.0935267768373939	snm3C-seq	5639534	True	1.359835365787436	4A3C	Isocortex	MOp	c6_c0_c4_c0_r0	L6 CT CTX Glut	10.368315	38.669632
CEMBA3C_4A3C_R2_P4-6-I9-H23	0.0082708109612062	0.7740792538924332	0.0287754044711407	1881106	Cortex-2	CEMBA3C_4A3C_R2_P4	22	7	4	CEMBA3C_4A3C_R2	96487	0.0949738762043128	72089	0.0709584893477122	snm3C-seq	4096162	True	0.9965710035370714	4A3C	Isocortex	MOp	c8_c2_c2_c0_r1	L6 IT CTX Glut	46.945126	7.3876705
CEMBA3C_4A3C_R2_P4-6-I9-H24	0.0071318199352037	0.7331521449069494	0.0125955606895611	717175	Cortex-2	CEMBA3C_4A3C_R2_P4	23	7	4	CEMBA3C_4A3C_R2	29704	0.0806926134094693	33663	0.0914474631431109	snm3C-seq	1426098	True	0.3799444632368932	4A3C	Isocortex	MOp	c4_c0_c0_c1_r7	Astro-TE NN	-41.438477	21.605368
CEMBA3C_4A3C_R2_P4-6-I9-I11	0.0089072974163928	0.7671361782154154	0.029021756270199	2657282	Cortex-2	CEMBA3C_4A3C_R2_P4	10	8	4	CEMBA3C_4A3C_R2	147670	0.1012675762712794	116354	0.0797920198379389	snm3C-seq	5914576	True	1.4077729747398584	4A3C	Isocortex	MOp	c8_c2_c2_c0_r1	L6 IT CTX Glut	46.859062	5.8612347
CEMBA3C_4A3C_R2_P4-6-I9-I12	0.007337024409874	0.7239895491418122	0.0203152271336944	2013263	Cortex-2	CEMBA3C_4A3C_R2_P4	11	8	4	CEMBA3C_4A3C_R2	128542	0.1184403416970042	101501	0.0935243976489211	snm3C-seq	4281642	True	1.0665850453371872	4A3C	Isocortex	MOp	c2_c1_c0_c0_r0	L4/5 IT CTX Glut	52.894024	-23.006554
CEMBA3C_4A3C_R2_P4-6-I9-I23	0.0072372481761426	0.7437830238783755	0.0256763182109058	1473797	Cortex-2	CEMBA3C_4A3C_R2_P4	22	8	4	CEMBA3C_4A3C_R2	91295	0.1153649801985953	61353	0.0775287543690719	snm3C-seq	3105110	True	0.7807871301776323	4A3C	Isocortex	MOp	c2_c2_c0_c0_r1	L4/5 IT CTX Glut	44.429108	-9.649286
CEMBA3C_4A3C_R2_P4-6-I9-I24	0.0059574929440174	0.6569902246754642	0.0089237444183052	1515715	Cortex-2	CEMBA3C_4A3C_R2_P4	23	8	4	CEMBA3C_4A3C_R2	69315	0.0849074978042748	69165	0.0847237551126404	snm3C-seq	3275168	True	0.8029944185102765	4A3C	Isocortex	MOp	c20_c6_c0_c0_r0	VLMC NN	-49.65398	39.10713
CEMBA3C_4A3C_R2_P4-6-I9-J11	0.0088899562427281	0.7346561087135046	0.028121396735593	1780931	Cortex-2	CEMBA3C_4A3C_R2_P4	10	9	4	CEMBA3C_4A3C_R2	121863	0.125646855039515	83704	0.0863030153059383	snm3C-seq	3943558	True	0.9435003630312594	4A3C	Isocortex	MOp	c8_c7_c0_c0_r1	L6 IT CTX Glut	48.895004	14.518554
CEMBA3C_4A3C_R2_P4-6-I9-J12	0.0086021895737316	0.7149971126703452	0.0265152519026369	2583049	Cortex-2	CEMBA3C_4A3C_R2_P4	11	9	4	CEMBA3C_4A3C_R2	162969	0.116639207103319	118365	0.084715496498011	snm3C-seq	5722494	True	1.3684458686089085	4A3C	Isocortex	MOp	c2_c0_c0_c3_r0	L2/3 IT CTX Glut	42.301517	-30.731312
CEMBA3C_4A3C_R2_P4-6-I9-J23	0.0088355553088636	0.7403795581544369	0.0277234575615793	2268959	Cortex-2	CEMBA3C_4A3C_R2_P4	22	9	4	CEMBA3C_4A3C_R2	141344	0.1158423493678189	106914	0.0876242991588677	snm3C-seq	5074058	True	1.2020474910050098	4A3C	Isocortex	MOp	c2_c0_c2_c1_r1	L2/3 IT CTX Glut	36.58529	-26.414806
CEMBA3C_4A3C_R2_P4-6-I9-J24	0.0057482357529789	0.6557932611848711	0.0080884592209717	1536159	Cortex-2	CEMBA3C_4A3C_R2_P4	23	9	4	CEMBA3C_4A3C_R2	33362	0.0404362391703795	60451	0.0732693212064209	snm3C-seq	3293266	True	0.8138252263415799	4A3C	Isocortex	MOp	c20_c2_c0_c0_r1	Peri NN	-49.4585	36.428688
CEMBA3C_4A3C_R2_P4-6-I9-K11	0.00813546355466	0.7539755340335623	0.0247308982566634	2257387	Cortex-2	CEMBA3C_4A3C_R2_P4	10	10	4	CEMBA3C_4A3C_R2	132642	0.1080557508433581	101649	0.0828075497766658	snm3C-seq	5091882	True	1.1959168850461053	4A3C	Isocortex	MOp	c2_c2_c3_c1_r0	L4/5 IT CTX Glut	39.954876	-14.307158
CEMBA3C_4A3C_R2_P4-6-I9-K12	0.0080426652449051	0.7623364050717698	0.0266694701851044	2430603	Cortex-2	CEMBA3C_4A3C_R2_P4	11	10	4	CEMBA3C_4A3C_R2	142726	0.1082302161328433	114433	0.0867754180929169	snm3C-seq	5411522	True	1.28768313476764	4A3C	Isocortex	MOp	c6_c2_c1_c0_r0	L6 CT CTX Glut	7.9105597	36.760254
CEMBA3C_4A3C_R2_P4-6-I9-K23	0.0058761104988072	0.7133780804505864	0.0133851554706641	1214396	Cortex-2	CEMBA3C_4A3C_R2_P4	22	10	4	CEMBA3C_4A3C_R2	64447	0.0972460507513719	49085	0.0740658587852203	snm3C-seq	2534094	True	0.6433618522355494	4A3C	Isocortex	MOp	c1_c1_c0_c1_r6	Oligo NN	-14.818308	50.840923
CEMBA3C_4A3C_R2_P4-6-I9-K24	0.0053177871663549	0.7357047567847399	0.0119292683788413	599813	Cortex-2	CEMBA3C_4A3C_R2_P4	23	10	4	CEMBA3C_4A3C_R2	28829	0.0908904610573042	19612	0.0618316182405165	snm3C-seq	1144498	True	0.3177685060515364	4A3C	Isocortex	MOp	c1_c1_c1_c0_r8	Oligo NN	-16.63774	54.37567
CEMBA3C_4A3C_R2_P4-6-I9-L11	0.0081675411572507	0.7176534499442079	0.0240336094243475	2558954	Cortex-2	CEMBA3C_4A3C_R2_P4	10	11	4	CEMBA3C_4A3C_R2	128133	0.0911092844963544	106640	0.0758266340340992	snm3C-seq	5763836	True	1.3556808365850743	4A3C	Isocortex	MOp	c2_c0_c0_c1_r0	L2/3 IT CTX Glut	39.519028	-36.177708
CEMBA3C_4A3C_R2_P4-6-I9-L12	0.0079871440052336	0.7417474524637245	0.0253223991694785	2303792	Cortex-2	CEMBA3C_4A3C_R2_P4	11	11	4	CEMBA3C_4A3C_R2	147296	0.1181518400663529	111230	0.0892219012775665	snm3C-seq	5070414	True	1.2205012930588053	4A3C	Isocortex	MOp	c2_c1_c2_c0_r0	L4/5 IT CTX Glut	45.415024	-20.994963
CEMBA3C_4A3C_R2_P4-6-I9-L23	0.0075759082974782	0.7488752425044878	0.0227941749174447	2206377	Cortex-2	CEMBA3C_4A3C_R2_P4	22	11	4	CEMBA3C_4A3C_R2	128503	0.1085325725250928	104907	0.0886035857986966	snm3C-seq	4847302	True	1.1688928433969763	4A3C	Isocortex	MOp	c2_c1_c2_c1_r0	L4/5 IT CTX Glut	48.162544	-16.263264
CEMBA3C_4A3C_R2_P4-6-I9-L24	0.0056271173176454	0.7209008475844524	0.010535209218442	1497042	Cortex-2	CEMBA3C_4A3C_R2_P4	23	11	4	CEMBA3C_4A3C_R2	54622	0.0680777768222477	61684	0.0768794548991895	snm3C-seq	3199844	True	0.7931018498038624	4A3C	Isocortex	MOp	c20_c4_c1_c1_r0	VLMC NN	-48.717	44.2151
CEMBA3C_4A3C_R2_P4-6-I9-M11	0.005731829034944	0.7044772881156484	0.0093634756581816	2714819	Cortex-2	CEMBA3C_4A3C_R2_P4	10	12	4	CEMBA3C_4A3C_R2	161744	0.10918607955792	124238	0.0838674705220402	snm3C-seq	6102476	True	1.4382548858232915	4A3C	Isocortex	MOp	c20_c5_c0_c0_r1	ABC NN	-44.864338	41.733456
CEMBA3C_4A3C_R2_P4-6-I9-M12	0.0076147757105026	0.7005728699721923	0.0264221561163435	1018479	Cortex-2	CEMBA3C_4A3C_R2_P4	11	12	4	CEMBA3C_4A3C_R2	67541	0.1227382174691296	47473	0.0862698419909683	snm3C-seq	2087590	True	0.5395690828222508	4A3C	Isocortex	MOp	c2_c5_c2_c1_r1	L2/3 IT CTX Glut	35.827652	-27.210249
CEMBA3C_4A3C_R2_P4-6-I9-M23	0.008123408873457	0.7312515182560387	0.0302402131892968	842681	Cortex-2	CEMBA3C_4A3C_R2_P4	22	12	4	CEMBA3C_4A3C_R2	36724	0.0801024292036653	29856	0.0651219400475065	snm3C-seq	1771110	True	0.4464349429705837	4A3C	Isocortex	MOp	c23_c2_c2_c2_r0	L5 ET CTX Glut	34.544125	34.739124
CEMBA3C_4A3C_R2_P4-6-I9-M24	0.0068399604580388	0.7225023960638992	0.015230394705384	2047871	Cortex-2	CEMBA3C_4A3C_R2_P4	23	12	4	CEMBA3C_4A3C_R2	112211	0.1016279712172877	97380	0.0881957369343422	snm3C-seq	4485876	True	1.0849196470504403	4A3C	Isocortex	MOp	c1_c1_c1_c0_r8	Oligo NN	-13.42931	56.132515
CEMBA3C_4A3C_R2_P4-6-I9-N11	0.0075492380110475	0.7402811632175219	0.0224090115837169	1995942	Cortex-2	CEMBA3C_4A3C_R2_P4	10	13	4	CEMBA3C_4A3C_R2	134247	0.1247797135718747	99551	0.0925305240772136	snm3C-seq	4296724	True	1.0574087382326085	4A3C	Isocortex	MOp	c2_c6_c0_c1_r1	L2/3 IT CTX Glut	33.48613	-19.278046
CEMBA3C_4A3C_R2_P4-6-I9-N12	0.0093241887500605	0.7591068501209464	0.0345123948248846	2005572	Cortex-2	CEMBA3C_4A3C_R2_P4	11	13	4	CEMBA3C_4A3C_R2	134219	0.122837267321767	85687	0.0784207669927525	snm3C-seq	4408750	True	1.0625105128078116	4A3C	Isocortex	MOp	c8_c0_c2_c2_r0	L4/5 IT CTX Glut	51.934242	-0.78981364
CEMBA3C_4A3C_R2_P4-6-I9-N23	0.0089686866009724	0.7747582347980034	0.0319373108281985	1914532	Cortex-2	CEMBA3C_4A3C_R2_P4	22	13	4	CEMBA3C_4A3C_R2	111679	0.1078750037430102	87263	0.0842906585089972	snm3C-seq	4285108	True	1.01427940612801	4A3C	Isocortex	MOp	c6_c7_c1_c0_r0	L6b CTX Glut	25.567677	48.990414
CEMBA3C_4A3C_R2_P4-6-I9-N24	0.0053562923316622	0.6765806515398685	0.0071565402512212	2047581	Cortex-2	CEMBA3C_4A3C_R2_P4	23	13	4	CEMBA3C_4A3C_R2	104070	0.0934217849512558	91970	0.0825598305176035	snm3C-seq	4417960	True	1.084766011055964	4A3C	Isocortex	MOp	c11_c0_c0_c0_r7	Microglia NN	-24.17391	26.434141
CEMBA3C_4A3C_R2_P4-6-I9-O11	0.0084902340558546	0.7778666768144759	0.0258020180907793	2729497	Cortex-2	CEMBA3C_4A3C_R2_P4	10	14	4	CEMBA3C_4A3C_R2	136716	0.0924281973743187	141085	0.0953819028245104	snm3C-seq	6103532	True	1.4460309862609688	4A3C	Isocortex	MOp	c19_c0_c1_c0_r0	Vip Gaba	21.359608	-59.71009
CEMBA3C_4A3C_R2_P4-6-I9-O12	0.0081415984869357	0.7102078605239056	0.0268869964312821	2273691	Cortex-2	CEMBA3C_4A3C_R2_P4	11	14	4	CEMBA3C_4A3C_R2	161206	0.1290343753351807	113320	0.0907049080864402	snm3C-seq	5039744	True	1.2045544066114335	4A3C	Isocortex	MOp	c2_c0_c2_c2_r0	L2/3 IT CTX Glut	41.72401	-27.820452
CEMBA3C_4A3C_R2_P4-6-I9-O23	0.0077912268543257	0.7414278300078934	0.022862814621605	2338714	Cortex-2	CEMBA3C_4A3C_R2_P4	22	14	4	CEMBA3C_4A3C_R2	146666	0.1157065216962548	113159	0.0892724577518068	snm3C-seq	5257252	True	1.2390022454695262	4A3C	Isocortex	MOp	c2_c1_c2_c0_r0	L4/5 IT CTX Glut	47.94896	-20.512014
CEMBA3C_4A3C_R2_P4-6-I9-O24	0.0056247778998939	0.7083298910020214	0.0084637322117604	2290346	Cortex-2	CEMBA3C_4A3C_R2_P4	23	14	4	CEMBA3C_4A3C_R2	117231	0.0954050059734434	106938	0.0870283502553769	snm3C-seq	5905698	True	1.2133778807080076	4A3C	Isocortex	MOp	c4_c0_c0_c1_r7	Astro-TE NN	-38.397907	21.001884
CEMBA3C_4A3C_R2_P4-6-I9-P11	0.0080745873966531	0.7249269879550471	0.0250681913632266	1826767	Cortex-2	CEMBA3C_4A3C_R2_P4	10	15	4	CEMBA3C_4A3C_R2	114414	0.1167709039248185	84377	0.0861151481502649	snm3C-seq	3956482	True	0.9677833266272104	4A3C	Isocortex	MOp	c2_c6_c0_c1_r1	L2/3 IT CTX Glut	36.67753	-19.22402
CEMBA3C_4A3C_R2_P4-6-I9-P12	0.0086962384241566	0.7748466559460356	0.030950629450884	1966512	Cortex-2	CEMBA3C_4A3C_R2_P4	11	15	4	CEMBA3C_4A3C_R2	104470	0.1010764589666535	91031	0.0880740034095284	snm3C-seq	4177864	True	1.0418173336896983	4A3C	Isocortex	MOp	c8_c1_c1_c0_r0	L6 IT CTX Glut	53.611458	12.720933
CEMBA3C_4A3C_R2_P4-6-I9-P23	0.0083357510045186	0.7655859003673922	0.0293379871172529	1982257	Cortex-2	CEMBA3C_4A3C_R2_P4	22	15	4	CEMBA3C_4A3C_R2	93158	0.0863935572541171	92806	0.086067116882346	snm3C-seq	4615098	True	1.0501587086311908	4A3C	Isocortex	MOp	c23_c5_c0_c0_r1	L5 ET CTX Glut	35.530876	34.70643
CEMBA3C_4A3C_R2_P4-6-I9-P24	0.0055343531791338	0.7035607059913046	0.0124287302951779	2370232	Cortex-2	CEMBA3C_4A3C_R2_P4	23	15	4	CEMBA3C_4A3C_R2	142118	0.1099541129312405	111607	0.0863483069133886	snm3C-seq	5725684	True	1.2556998291726675	4A3C	Isocortex	MOp	c1_c1_c0_c1_r6	Oligo NN	-11.851799	52.51135
CEMBA3C_4A3C_R1_P3-4-O7-A19	0.0089223459591954	0.7721303451446878	0.0272916953546367	2475247	Cortex-2	CEMBA3C_4A3C_R1_P3	18	0	4	CEMBA3C_4A3C_R1	200728	0.155410584407842	115111	0.0891229314384196	snm3C-seq	4628296	True	1.360858789390869	4A3C	Isocortex	MOp	c23_c5_c0_c0_r1	L5 ET CTX Glut	35.19935	32.969604
CEMBA3C_4A3C_R1_P3-4-O7-A20	0.0094380625552523	0.7951370836508951	0.0335083823591069	1447924	Cortex-2	CEMBA3C_4A3C_R1_P3	19	0	4	CEMBA3C_4A3C_R1	108672	0.1451935499817626	61674	0.0824008668431171	snm3C-seq	2607646	True	0.7960498898776504	4A3C	Isocortex	MOp	c6_c0_c0_c3_r2	L6 CT CTX Glut	18.233374	45.801704
CEMBA3C_4A3C_R1_P3-4-O7-A7	0.0095390705654295	0.7358495297955391	0.0235754440035917	2000772	Cortex-2	CEMBA3C_4A3C_R1_P3	6	0	4	CEMBA3C_4A3C_R1	154894	0.1490836151819006	92568	0.089095588532533	snm3C-seq	3656582	True	1.0999985705536246	4A3C	Isocortex	MOp	c2_c1_c0_c1_r1	L4/5 IT CTX Glut	50.467472	-19.648087
CEMBA3C_4A3C_R1_P3-4-O7-A8	0.0087431181585368	0.7363921755775292	0.0255619516275959	1998995	Cortex-2	CEMBA3C_4A3C_R1_P3	7	0	4	CEMBA3C_4A3C_R1	172122	0.1648654473355268	90276	0.0864700219824427	snm3C-seq	3673384	True	1.0990215989347325	4A3C	Isocortex	MOp	c2_c2_c3_c0_r0	L4/5 IT CTX Glut	39.971817	-16.143473
CEMBA3C_4A3C_R1_P3-4-O7-B19	0.0111597111846445	0.738923753688843	0.0292594220286199	2057752	Cortex-2	CEMBA3C_4A3C_R1_P3	18	1	4	CEMBA3C_4A3C_R1	161924	0.1513969180941588	100079	0.0935726153377221	snm3C-seq	3872592	True	1.131325437657995	4A3C	Isocortex	MOp	c2_c0_c2_c1_r1	L2/3 IT CTX Glut	37.360603	-25.516714
CEMBA3C_4A3C_R1_P3-4-O7-B20	0.0101529100810671	0.8115887644649473	0.0358469478996457	858277	Cortex-2	CEMBA3C_4A3C_R1_P3	19	1	4	CEMBA3C_4A3C_R1	54703	0.1239950042047188	41703	0.0945279721468546	snm3C-seq	1599650	True	0.471869594905893	4A3C	Isocortex	MOp	c9_c2_c2_c0_r0	Sst Gaba	9.614012	-45.959538
CEMBA3C_4A3C_R1_P3-4-O7-B7	0.0069198881149706	0.7147824396241287	0.0132883034077552	2077240	Cortex-2	CEMBA3C_4A3C_R1_P3	6	1	4	CEMBA3C_4A3C_R1	155058	0.1436644068833056	113511	0.1051702620292465	snm3C-seq	3802556	True	1.1420396880288264	4A3C	Isocortex	MOp	c1_c1_c0_c0_r8	Oligo NN	-14.645542	43.788483
CEMBA3C_4A3C_R1_P3-4-O7-B8	0.0102315189774033	0.804917291620578	0.0353334011539755	2504307	Cortex-2	CEMBA3C_4A3C_R1_P3	7	1	4	CEMBA3C_4A3C_R1	205995	0.1570797404918698	119507	0.091129049476744	snm3C-seq	4731200	True	1.3768356015715113	4A3C	Isocortex	MOp	c6_c0_c0_c3_r2	L6 CT CTX Glut	19.300222	45.950405
CEMBA3C_4A3C_R1_P3-4-O7-C19	0.010681639000223	0.7841964922673715	0.0401809575741451	1881784	Cortex-2	CEMBA3C_4A3C_R1_P3	18	2	4	CEMBA3C_4A3C_R1	144963	0.148450852786212	91485	0.0936861562408794	snm3C-seq	3528522	True	1.0345805069696508	4A3C	Isocortex	MOp	c9_c1_c0_c0_r0	Sst Gaba	8.6574335	-38.80785
CEMBA3C_4A3C_R1_P3-4-O7-C20	0.0070131336179282	0.7411671268961502	0.0118542060913317	2200921	Cortex-2	CEMBA3C_4A3C_R1_P3	19	2	4	CEMBA3C_4A3C_R1	159010	0.1375406000371941	109216	0.0944697451334016	snm3C-seq	4213368	True	1.2100379023204313	4A3C	Isocortex	MOp	c4_c0_c0_c0_r3	Astro-TE NN	-37.682056	18.007942
CEMBA3C_4A3C_R1_P3-4-O7-C7	0.0068507979820279	0.7262725066095029	0.0121109104778777	2120051	Cortex-2	CEMBA3C_4A3C_R1_P3	6	2	4	CEMBA3C_4A3C_R1	147087	0.1331693391917328	102362	0.0926763065284094	snm3C-seq	3924224	True	1.165576622174232	4A3C	Isocortex	MOp	c4_c0_c0_c0_r3	Astro-TE NN	-39.146687	17.298233
CEMBA3C_4A3C_R1_P3-4-O7-C8	0.0088815346148198	0.7593019207028626	0.0274982074495495	1731180	Cortex-2	CEMBA3C_4A3C_R1_P3	7	2	4	CEMBA3C_4A3C_R1	141198	0.1570721863712362	77831	0.0865811508481684	snm3C-seq	3208550	True	0.951780375460584	4A3C	Isocortex	MOp	c8_c3_c0_c0_r0	L6 IT CTX Glut	42.14761	17.118668
CEMBA3C_4A3C_R1_P3-4-O7-D19	0.0099673631144913	0.7512149435757177	0.0294339465589976	2587992	Cortex-2	CEMBA3C_4A3C_R1_P3	18	3	4	CEMBA3C_4A3C_R1	206728	0.1529780805516233	120541	0.0891999671441373	snm3C-seq	5009878	True	1.4228445323126353	4A3C	Isocortex	MOp	c2_c3_c0_c1_r0	L4/5 IT CTX Glut	50.14617	-7.7415657
CEMBA3C_4A3C_R1_P3-4-O7-D20	0.0080825883122033	0.7832783723815869	0.0279262990433503	1578961	Cortex-2	CEMBA3C_4A3C_R1_P3	19	3	4	CEMBA3C_4A3C_R1	118291	0.1447572592171989	83551	0.1022445812856107	snm3C-seq	2961110	True	0.8680923378375555	4A3C	Isocortex	MOp	c26_c2_c0_c0_r0	L5 NP CTX Glut	9.138945	61.477116
CEMBA3C_4A3C_R1_P3-4-O7-D7	0.007927385205546	0.7340850616422012	0.0181629996807889	2249461	Cortex-2	CEMBA3C_4A3C_R1_P3	6	3	4	CEMBA3C_4A3C_R1	173939	0.148056250462838	107240	0.0912823018393503	snm3C-seq	4288898	True	1.2367245665753654	4A3C	Isocortex	MOp	c19_c1_c0_c0_r2	Lamp5 Gaba	32.892056	-53.95251
CEMBA3C_4A3C_R1_P3-4-O7-D8	0.0099815315401213	0.7752488351013149	0.0341865883444966	2088602	Cortex-2	CEMBA3C_4A3C_R1_P3	7	3	4	CEMBA3C_4A3C_R1	170784	0.1566886063499694	96486	0.0885226770205824	snm3C-seq	3862402	True	1.1482863686894067	4A3C	Isocortex	MOp	c23_c2_c2_c2_r0	L5 ET CTX Glut	34.881107	36.41471
CEMBA3C_4A3C_R1_P3-4-O7-E19	0.0095858253172794	0.8080962132357001	0.0306846871313965	2000005	Cortex-2	CEMBA3C_4A3C_R1_P3	18	4	4	CEMBA3C_4A3C_R1	116174	0.1115200454627485	101331	0.0972716591215399	snm3C-seq	3999034	True	1.099576883872876	4A3C	Isocortex	MOp	c26_c2_c0_c0_r0	L5 NP CTX Glut	7.904038	62.01915
CEMBA3C_4A3C_R1_P3-4-O7-E20	0.0097146690398921	0.7617262987540498	0.0310214535354481	1895305	Cortex-2	CEMBA3C_4A3C_R1_P3	19	4	4	CEMBA3C_4A3C_R1	147252	0.1493588560230613	86253	0.0874870929329116	snm3C-seq	3553932	True	1.0420141779088958	4A3C	Isocortex	MOp	c8_c6_c2_c2_r0	L5 IT CTX Glut	53.863125	12.194114
CEMBA3C_4A3C_R1_P3-4-O7-E7	0.0084989562821044	0.7639682550986254	0.0275375123656097	2430928	Cortex-2	CEMBA3C_4A3C_R1_P3	6	4	4	CEMBA3C_4A3C_R1	190322	0.1503885708415808	127292	0.1005835476695626	snm3C-seq	4592544	True	1.3364927763477206	4A3C	Isocortex	MOp	c2_c2_c3_c1_r0	L4/5 IT CTX Glut	40.618805	-15.656861
CEMBA3C_4A3C_R1_P3-4-O7-E8	0.0089683653183546	0.7645347732852986	0.0260781730857171	2133273	Cortex-2	CEMBA3C_4A3C_R1_P3	7	4	4	CEMBA3C_4A3C_R1	171580	0.1547495894058131	100390	0.0905426697776523	snm3C-seq	4084640	True	1.172845906780304	4A3C	Isocortex	MOp	c2_c6_c0_c2_r1	L2/3 IT CTX Glut	33.155544	-16.116348
CEMBA3C_4A3C_R1_P3-4-O7-F19	0.0100780480412214	0.7768721425525897	0.0322903949628963	2280114	Cortex-2	CEMBA3C_4A3C_R1_P3	18	5	4	CEMBA3C_4A3C_R1	158632	0.1329304325820005	128107	0.1073510951559732	snm3C-seq	4335166	True	1.2535771895544856	4A3C	Isocortex	MOp	c19_c0_c1_c0_r0	Vip Gaba	20.355562	-59.002728
CEMBA3C_4A3C_R1_P3-4-O7-F20	0.0086255814096704	0.7782825118474374	0.028207279827261	1666253	Cortex-2	CEMBA3C_4A3C_R1_P3	19	5	4	CEMBA3C_4A3C_R1	136024	0.1573384875730309	80228	0.0927994484870987	snm3C-seq	3033672	True	0.9160843505310392	4A3C	Isocortex	MOp	c6_c1_c1_c1_r0	L6 CT CTX Glut	8.29096	47.40119
CEMBA3C_4A3C_R1_P3-4-O7-F7	0.0075851181036492	0.7377760738217918	0.0220975262149857	2088206	Cortex-2	CEMBA3C_4A3C_R1_P3	6	5	4	CEMBA3C_4A3C_R1	166099	0.1521674603363645	109480	0.100297374202284	snm3C-seq	3832760	True	1.148068653010689	4A3C	Isocortex	MOp	c6_c0_c4_c0_r0	L6 CT CTX Glut	10.259046	38.68862
CEMBA3C_4A3C_R1_P3-4-O7-F8	0.0053627628172473	0.7442654753134474	0.0104773390633185	1678917	Cortex-2	CEMBA3C_4A3C_R1_P3	7	5	4	CEMBA3C_4A3C_R1	109587	0.125890152407188	72725	0.0835442281822912	snm3C-seq	2968100	True	0.923046853953464	4A3C	Isocortex	MOp	c4_c0_c0_c0_r3	Astro-TE NN	-35.640926	16.951283
CEMBA3C_4A3C_R1_P3-4-O7-G19	0.0095621385924314	0.778262638478685	0.0328286620252142	2403787	Cortex-2	CEMBA3C_4A3C_R1_P3	18	6	4	CEMBA3C_4A3C_R1	188721	0.1502823752006727	125037	0.0995695092118339	snm3C-seq	4564854	True	1.3215710055495506	4A3C	Isocortex	MOp	c9_c0_c2_c0_r0	Pvalb Gaba	20.917515	-39.811584
CEMBA3C_4A3C_R1_P3-4-O7-G20	0.0086173458338062	0.7564414353358418	0.0257882753178387	2136930	Cortex-2	CEMBA3C_4A3C_R1_P3	19	6	4	CEMBA3C_4A3C_R1	173877	0.1552923839506999	106232	0.09487753142653	snm3C-seq	3978834	True	1.174856478086037	4A3C	Isocortex	MOp	c6_c0_c3_c2_r0	L6 CT CTX Glut	14.73837	39.053726
CEMBA3C_4A3C_R1_P3-4-O7-G7	0.0075422197618533	0.754589266697129	0.0222157171616811	1348322	Cortex-2	CEMBA3C_4A3C_R1_P3	6	6	4	CEMBA3C_4A3C_R1	100619	0.1461962728443027	60191	0.0874556481258154	snm3C-seq	2428226	True	0.741289998383626	4A3C	Isocortex	MOp	c6_c0_c4_c0_r0	L6 CT CTX Glut	9.322927	38.832954
CEMBA3C_4A3C_R1_P3-4-O7-G8	0.0088209858159556	0.7108358280972543	0.026039441585674	2201577	Cortex-2	CEMBA3C_4A3C_R1_P3	7	6	4	CEMBA3C_4A3C_R1	180148	0.1565541879905136	106228	0.092315419998314	snm3C-seq	4161038	True	1.2103985626366909	4A3C	Isocortex	MOp	c2_c0_c0_c1_r0	L2/3 IT CTX Glut	40.47086	-34.601105
CEMBA3C_4A3C_R1_P3-4-O7-H19	0.0100142867689367	0.7823334282395795	0.0328983479437683	2717926	Cortex-2	CEMBA3C_4A3C_R1_P3	18	7	4	CEMBA3C_4A3C_R1	211054	0.1488697610017288	123848	0.0873578428295228	snm3C-seq	5130608	True	1.4942805651371225	4A3C	Isocortex	MOp	c6_c0_c2_c0_r1	L6 CT CTX Glut	13.362445	44.525574
CEMBA3C_4A3C_R1_P3-4-O7-H20	0.0091694899262264	0.8013723613126942	0.0306848881153687	2589270	Cortex-2	CEMBA3C_4A3C_R1_P3	19	7	4	CEMBA3C_4A3C_R1	199846	0.1461413808132307	134251	0.0981737263470724	snm3C-seq	4905030	True	1.4235471601848604	4A3C	Isocortex	MOp	c9_c1_c2_c1_r0	Sst Gaba	5.5261707	-37.82546
CEMBA3C_4A3C_R1_P3-4-O7-H7	0.0095604914801324	0.7891472912675928	0.0329629504043521	2146655	Cortex-2	CEMBA3C_4A3C_R1_P3	6	7	4	CEMBA3C_4A3C_R1	172454	0.1546023731743089	103418	0.092712655136678	snm3C-seq	3992278	True	1.180203157317171	4A3C	Isocortex	MOp	c6_c0_c0_c3_r2	L6 CT CTX Glut	18.01177	45.81256
CEMBA3C_4A3C_R1_P3-4-O7-H8	0.0103132987733559	0.7843893872387444	0.0324108266492042	2340054	Cortex-2	CEMBA3C_4A3C_R1_P3	7	7	4	CEMBA3C_4A3C_R1	176818	0.1449475192560555	109979	0.0901558846964773	snm3C-seq	4470914	True	1.2865314263785637	4A3C	Isocortex	MOp	c6_c0_c2_c0_r1	L6 CT CTX Glut	11.650766	44.30096
CEMBA3C_4A3C_R1_P3-4-O7-I19	0.0095429362706053	0.7482650417301407	0.0320080761618636	1773618	Cortex-2	CEMBA3C_4A3C_R1_P3	18	8	4	CEMBA3C_4A3C_R1	125841	0.1359216275038208	76592	0.0827274838389129	snm3C-seq	3410890	True	0.9751122390298238	4A3C	Isocortex	MOp	c8_c0_c1_c0_r1	L5 IT CTX Glut	50.240128	2.7425442
CEMBA3C_4A3C_R1_P3-4-O7-I20	0.0102587543163292	0.7776865938598152	0.0353949070373006	2375900	Cortex-2	CEMBA3C_4A3C_R1_P3	19	8	4	CEMBA3C_4A3C_R1	197121	0.158368663216831	112642	0.090497526707303	snm3C-seq	4586786	True	1.306239093599049	4A3C	Isocortex	MOp	c23_c2_c1_c1_r1	L5 ET CTX Glut	30.314276	34.924915
CEMBA3C_4A3C_R1_P3-4-O7-I7	0.0060073366055282	0.7157764242979572	0.0100406351337586	1786719	Cortex-2	CEMBA3C_4A3C_R1_P3	6	8	4	CEMBA3C_4A3C_R1	123537	0.1327912201309241	83846	0.0901269469316679	snm3C-seq	3248366	True	0.982314999400732	4A3C	Isocortex	MOp	c4_c0_c0_c0_r3	Astro-TE NN	-37.60341	19.171124
CEMBA3C_4A3C_R1_P3-4-O7-I8	0.00648935707415	0.7336102598100143	0.0115528744941303	2331959	Cortex-2	CEMBA3C_4A3C_R1_P3	7	8	4	CEMBA3C_4A3C_R1	177626	0.1457506289499121	101797	0.0835293075068638	snm3C-seq	4387794	True	1.2820809000674038	4A3C	Isocortex	MOp	c4_c0_c0_c0_r3	Astro-TE NN	-38.973457	17.26373
CEMBA3C_4A3C_R1_P3-4-O7-J19	0.0096416021544579	0.7569362498781808	0.0298288271822233	2042389	Cortex-2	CEMBA3C_4A3C_R1_P3	18	9	4	CEMBA3C_4A3C_R1	160061	0.1509743092492173	103562	0.0976827672853939	snm3C-seq	3865370	True	1.1228790589404725	4A3C	Isocortex	MOp	c2_c0_c3_c1_r0	L2/3 IT CTX Glut	37.63586	-18.510681
CEMBA3C_4A3C_R1_P3-4-O7-J20	0.0109161033168133	0.7955580868789733	0.0427004743778304	2146710	Cortex-2	CEMBA3C_4A3C_R1_P3	19	9	4	CEMBA3C_4A3C_R1	160965	0.1436261624202969	95854	0.0855287930459114	snm3C-seq	4083018	True	1.180233395605882	4A3C	Isocortex	MOp	c9_c1_c1_c1_r0	Sst Gaba	7.8391933	-40.263237
CEMBA3C_4A3C_R1_P3-4-O7-J7	0.0066800390867136	0.7225165345667703	0.0121532537261322	2432323	Cortex-2	CEMBA3C_4A3C_R1_P3	6	9	4	CEMBA3C_4A3C_R1	184053	0.1451479728115189	112623	0.0888168089732397	snm3C-seq	4503064	True	1.3372597293068396	4A3C	Isocortex	MOp	c4_c0_c0_c0_r3	Astro-TE NN	-38.342506	17.146843
CEMBA3C_4A3C_R1_P3-4-O7-J8	0.0076984752390515	0.7288355877132412	0.0248849372942295	1397879	Cortex-2	CEMBA3C_4A3C_R1_P3	7	9	4	CEMBA3C_4A3C_R1	102444	0.1416774653945142	62032	0.0857886897558911	snm3C-seq	2524328	True	0.7685357960861758	4A3C	Isocortex	MOp	c2_c6_c0_c1_r1	L2/3 IT CTX Glut	33.916027	-24.779888
CEMBA3C_4A3C_R1_P3-4-O7-K19	0.008705292418298	0.7419352272066542	0.0257915102247266	2030212	Cortex-2	CEMBA3C_4A3C_R1_P3	18	10	4	CEMBA3C_4A3C_R1	168197	0.1593194041613228	90520	0.0857422692716453	snm3C-seq	3811770	True	1.1161843018199051	4A3C	Isocortex	MOp	c2_c0_c2_c0_r1	L2/3 IT CTX Glut	39.898067	-26.06676
CEMBA3C_4A3C_R1_P3-4-O7-K20	0.0099725552954906	0.8037439550381974	0.0331607703984253	2228721	Cortex-2	CEMBA3C_4A3C_R1_P3	19	10	4	CEMBA3C_4A3C_R1	172239	0.147797568328026	106941	0.0917656265687064	snm3C-seq	4247516	True	1.225321982796063	4A3C	Isocortex	MOp	c6_c0_c0_c0_r0	L6 CT CTX Glut	18.412125	45.30653
CEMBA3C_4A3C_R1_P3-4-O7-K7	0.0088848936130848	0.7792041416434393	0.0289744295982783	2075867	Cortex-2	CEMBA3C_4A3C_R1_P3	6	10	4	CEMBA3C_4A3C_R1	140335	0.1298611766578386	113407	0.1049429327055653	snm3C-seq	3884164	True	1.141284830385192	4A3C	Isocortex	MOp	c19_c0_c6_c6_r0	Vip Gaba	18.754343	-61.947464
CEMBA3C_4A3C_R1_P3-4-O7-K8	0.0097840859496966	0.7962470995729226	0.0341390296239191	2062591	Cortex-2	CEMBA3C_4A3C_R1_P3	7	10	4	CEMBA3C_4A3C_R1	163496	0.1517910857923781	98193	0.091163221651973	snm3C-seq	3904506	True	1.1339858572774764	4A3C	Isocortex	MOp	c6_c0_c2_c0_r1	L6 CT CTX Glut	14.346708	45.360516
CEMBA3C_4A3C_R1_P3-4-O7-L19	0.0058433936033002	0.6932920977377011	0.0082251672629498	2510149	Cortex-2	CEMBA3C_4A3C_R1_P3	18	11	4	CEMBA3C_4A3C_R1	158665	0.1206998330977633	113782	0.086556382375002	snm3C-seq	4754382	True	1.380047457619664	4A3C	Isocortex	MOp	c11_c0_c2_c0_r6	Microglia NN	-25.53277	26.318947
CEMBA3C_4A3C_R1_P3-4-O7-L7	0.0097519802424029	0.7725877436530425	0.0326103576604229	1975685	Cortex-2	CEMBA3C_4A3C_R1_P3	6	11	4	CEMBA3C_4A3C_R1	161894	0.1578049579301148	89726	0.0874597431358635	snm3C-seq	3693032	True	1.0862060623920355	4A3C	Isocortex	MOp	c8_c3_c1_c1_r0	L6 IT CTX Glut	43.786476	15.281752
CEMBA3C_4A3C_R1_P3-4-O7-L8	0.0090515235060331	0.8030979730475699	0.0290169216040157	2311444	Cortex-2	CEMBA3C_4A3C_R1_P3	7	11	4	CEMBA3C_4A3C_R1	170034	0.1409796457807011	125236	0.1038364498805643	snm3C-seq	4413510	True	1.270802018378282	4A3C	Isocortex	MOp	c26_c1_c0_c0_r1	L5 NP CTX Glut	4.9697375	62.369183
CEMBA3C_4A3C_R1_P3-4-O7-M19	0.0086171370563544	0.7438747561950647	0.0300828561780292	1866182	Cortex-2	CEMBA3C_4A3C_R1_P3	18	12	4	CEMBA3C_4A3C_R1	137574	0.1418919127983671	84720	0.087379031301537	snm3C-seq	3434768	True	1.026002729143003	4A3C	Isocortex	MOp	c29_c0_c0_c0_r1	Car3 Glut	60.370148	20.00557
CEMBA3C_4A3C_R1_P3-4-O7-M20	0.0098868870456588	0.7568848780999109	0.0345023192962564	1916876	Cortex-2	CEMBA3C_4A3C_R1_P3	19	12	4	CEMBA3C_4A3C_R1	157151	0.1568830437612557	84794	0.084649418792702	snm3C-seq	3599774	True	1.0538736347412647	4A3C	Isocortex	MOp	c8_c0_c4_c2_r0	L4/5 IT CTX Glut	48.71654	3.443815
CEMBA3C_4A3C_R1_P3-4-O7-M7	0.007367124292594	0.7058206624368634	0.0216244586634959	1081845	Cortex-2	CEMBA3C_4A3C_R1_P3	6	12	4	CEMBA3C_4A3C_R1	88882	0.158993540585551	54276	0.0970897753068266	snm3C-seq	1902578	True	0.5947843900057508	4A3C	Isocortex	MOp	c2_c1_c0_c1_r1	L4/5 IT CTX Glut	50.354267	-19.880116
CEMBA3C_4A3C_R1_P3-4-O7-M8	0.0096210815197776	0.7813488328199371	0.0328083827172212	2089416	Cortex-2	CEMBA3C_4A3C_R1_P3	7	12	4	CEMBA3C_4A3C_R1	149351	0.1377459073091999	103688	0.0956310813926677	snm3C-seq	3974274	True	1.148733895362326	4A3C	Isocortex	MOp	c9_c0_c0_c0_r3	Pvalb Gaba	20.227942	-38.292484
CEMBA3C_4A3C_R1_P3-4-O7-N19	0.0056062159661853	0.732697247008238	0.0078675244871675	1923226	Cortex-2	CEMBA3C_4A3C_R1_P3	18	13	4	CEMBA3C_4A3C_R1	124312	0.1237432759039454	99505	0.0990497672696287	snm3C-seq	3546300	True	1.0573647826196917	4A3C	Isocortex	MOp	c4_c2_c0_c0_r0	MOB-STR-CTX Inh IMN	-37.26091	25.357891
CEMBA3C_4A3C_R1_P3-4-O7-N20	0.0086796590028174	0.771595359254107	0.0269018226085007	1940403	Cortex-2	CEMBA3C_4A3C_R1_P3	19	13	4	CEMBA3C_4A3C_R1	156014	0.1549419566022689	87853	0.0872493219414868	snm3C-seq	3641272	True	1.0668084750776023	4A3C	Isocortex	MOp	c8_c3_c3_c3_r0	L6 IT CTX Glut	42.902523	15.467912
CEMBA3C_4A3C_R1_P3-4-O7-N7	0.0077584201525157	0.7496231207362783	0.0246083925703578	1441171	Cortex-2	CEMBA3C_4A3C_R1_P3	6	13	4	CEMBA3C_4A3C_R1	105333	0.1403384654739636	62886	0.083784993684749	snm3C-seq	2645244	True	0.7923371778110337	4A3C	Isocortex	MOp	c6_c1_c0_c0_r1	L6 CT CTX Glut	2.491973	42.11718
CEMBA3C_4A3C_R1_P3-4-O7-N8	0.0079292548884122	0.7465022333363804	0.0223848479262161	2002174	Cortex-2	CEMBA3C_4A3C_R1_P3	7	13	4	CEMBA3C_4A3C_R1	142932	0.1375978805621285	98286	0.0946180371710279	snm3C-seq	3754820	True	1.1007693720222158	4A3C	Isocortex	MOp	c2_c1_c2_c3_r0	L4/5 IT CTX Glut	48.66916	-19.504786
CEMBA3C_4A3C_R1_P3-4-O7-O19	0.0070208760552822	0.6785272142589837	0.0107491316148711	2270712	Cortex-2	CEMBA3C_4A3C_R1_P3	18	14	4	CEMBA3C_4A3C_R1	139813	0.1175747871783077	108079	0.0908882966780222	snm3C-seq	4292820	True	1.2484080915461442	4A3C	Isocortex	MOp	c20_c0_c1_c1_r0	VLMC NN	-49.568527	40.09887
CEMBA3C_4A3C_R1_P3-4-O7-O20	0.0098540444910395	0.7624674549581834	0.0333254115146212	911184	Cortex-2	CEMBA3C_4A3C_R1_P3	19	14	4	CEMBA3C_4A3C_R1	74764	0.1579635705970221	38462	0.0812636409542382	snm3C-seq	1679096	True	0.5009571792844631	4A3C	Isocortex	MOp	c8_c0_c1_c0_r1	L5 IT CTX Glut	48.757973	3.6080644
CEMBA3C_4A3C_R1_P3-4-O7-O7	0.0116054768428609	0.7895592110258159	0.0483150773377325	2066981	Cortex-2	CEMBA3C_4A3C_R1_P3	6	14	4	CEMBA3C_4A3C_R1	155498	0.144349726288976	105918	0.0983243148405495	snm3C-seq	3974398	True	1.1363994225036644	4A3C	Isocortex	MOp	c19_c3_c0_c0_r0	Sncg Gaba	19.753824	-53.798107
CEMBA3C_4A3C_R1_P3-4-O7-O8	0.0062607512036301	0.7261967668585064	0.0096629303148077	1559461	Cortex-2	CEMBA3C_4A3C_R1_P3	7	14	4	CEMBA3C_4A3C_R1	107480	0.1328302558354229	74681	0.0922952766658468	snm3C-seq	2864392	True	0.8573714900219145	4A3C	Isocortex	MOp	c4_c0_c0_c1_r7	Astro-TE NN	-38.800617	21.10269
CEMBA3C_4A3C_R1_P3-4-O7-P19	0.0095627826206438	0.7610183330709267	0.0277814636776382	2077311	Cortex-2	CEMBA3C_4A3C_R1_P3	18	15	4	CEMBA3C_4A3C_R1	155196	0.1442288390766142	96567	0.0897429463588714	snm3C-seq	3917214	True	1.1420787229106166	4A3C	Isocortex	MOp	c2_c0_c1_c0_r2	L2/3 IT CTX Glut	36.434776	-31.955576
CEMBA3C_4A3C_R1_P3-4-O7-P20	0.0096582891835338	0.8091074416020111	0.0343252655938262	1658487	Cortex-2	CEMBA3C_4A3C_R1_P3	19	15	4	CEMBA3C_4A3C_R1	117256	0.1364142966501388	91259	0.1061696825577797	snm3C-seq	3066580	True	0.9118147041650768	4A3C	Isocortex	MOp	c26_c1_c0_c0_r1	L5 NP CTX Glut	5.192076	61.72364
CEMBA3C_4A3C_R1_P3-4-O7-P7	0.0093852309345006	0.7905083470659884	0.0345884941680061	1830416	Cortex-2	CEMBA3C_4A3C_R1_P3	6	15	4	CEMBA3C_4A3C_R1	152108	0.1591231010321012	84101	0.0879796718114809	snm3C-seq	3440222	True	1.0063390448879148	4A3C	Isocortex	MOp	c6_c0_c0_c2_r0	L6b CTX Glut	23.084188	46.959717
CEMBA3C_4A3C_R2_P4-4-I9-A19	0.007124169657359	0.7265055972403792	0.0188447114625658	1891342	Cortex-2	CEMBA3C_4A3C_R2_P4	18	0	4	CEMBA3C_4A3C_R2	108450	0.1057796973208329	93885	0.0915733230333462	snm3C-seq	4262744	True	1.0019938243628013	4A3C	Isocortex	MOp	c2_c1_c4_c1_r0	L4/5 IT CTX Glut	55.91441	-22.73638
CEMBA3C_4A3C_R2_P4-4-I9-A20	0.0061029444412187	0.69512501442109	0.0095841698215278	1804049	Cortex-2	CEMBA3C_4A3C_R2_P4	19	0	4	CEMBA3C_4A3C_R2	91855	0.0937828949719381	93454	0.0954154555191062	snm3C-seq	4025582	True	0.9557478006874944	4A3C	Isocortex	MOp	c20_c0_c1_c0_r0	VLMC NN	-49.435184	41.303997
CEMBA3C_4A3C_R2_P4-4-I9-A7	0.0078341442571432	0.715247376529752	0.0257564822360463	1744066	Cortex-2	CEMBA3C_4A3C_R2_P4	6	0	4	CEMBA3C_4A3C_R2	93369	0.0988946390630064	73538	0.0778900273904118	snm3C-seq	3935152	True	0.9239700494575458	4A3C	Isocortex	MOp	c2_c0_c0_c1_r0	L2/3 IT CTX Glut	40.271484	-32.80983
CEMBA3C_4A3C_R2_P4-4-I9-A8	0.0088570744066849	0.7295492530671592	0.029688199704328	1471916	Cortex-2	CEMBA3C_4A3C_R2_P4	7	0	4	CEMBA3C_4A3C_R2	99313	0.1247348318812147	66242	0.0831984204834757	snm3C-seq	3294890	True	0.7797906153307002	4A3C	Isocortex	MOp	c2_c2_c0_c1_r0	L4/5 IT CTX Glut	46.340008	-8.6706
CEMBA3C_4A3C_R2_P4-4-I9-B19	0.0092676954171312	0.7611236783448253	0.0308110707369339	2230307	Cortex-2	CEMBA3C_4A3C_R2_P4	18	1	4	CEMBA3C_4A3C_R2	135701	0.1119964016159715	110917	0.0915417342395318	snm3C-seq	5151712	True	1.181570461837746	4A3C	Isocortex	MOp	c6_c1_c0_c0_r1	L6 CT CTX Glut	3.2374709	44.0084
CEMBA3C_4A3C_R2_P4-4-I9-B20	0.0099883555335229	0.7848849652220439	0.0339152665863218	1909512	Cortex-2	CEMBA3C_4A3C_R2_P4	19	1	4	CEMBA3C_4A3C_R2	104723	0.1022285218386159	94668	0.0924130296631885	snm3C-seq	4440724	True	1.0116199140856923	4A3C	Isocortex	MOp	c8_c0_c4_c0_r1	L5 IT CTX Glut	45.160515	-0.11547346
CEMBA3C_4A3C_R2_P4-4-I9-B7	0.0071197343819176	0.7112262682058021	0.0198034272053345	1677599	Cortex-2	CEMBA3C_4A3C_R2_P4	6	1	4	CEMBA3C_4A3C_R2	104761	0.1153572561179724	81709	0.0899736165189661	snm3C-seq	3703274	True	0.8887572093028184	4A3C	Isocortex	MOp	c2_c1_c1_c0_r0	L4/5 IT CTX Glut	52.175606	-26.323736
CEMBA3C_4A3C_R2_P4-4-I9-B8	0.0081124668899194	0.7496051607442877	0.0267979432084077	1525408	Cortex-2	CEMBA3C_4A3C_R2_P4	7	1	4	CEMBA3C_4A3C_R2	88306	0.1070037236704509	70114	0.0849597884790387	snm3C-seq	3397366	True	0.8081295691808315	4A3C	Isocortex	MOp	c6_c1_c2_c1_r1	L6 CT CTX Glut	4.9037356	44.15505
CEMBA3C_4A3C_R2_P4-4-I9-C19	0.0086839283851379	0.7602468660345788	0.0297841900878099	1779707	Cortex-2	CEMBA3C_4A3C_R2_P4	18	2	4	CEMBA3C_4A3C_R2	102232	0.1047784301888803	80352	0.0823534355440264	snm3C-seq	4096710	True	0.9428519131787102	4A3C	Isocortex	MOp	c6_c2_c3_c0_r0	L6 CT CTX Glut	14.388931	42.746677
CEMBA3C_4A3C_R2_P4-4-I9-C7	0.0097249323135893	0.7981218423516031	0.035487597448292	2297754	Cortex-2	CEMBA3C_4A3C_R2_P4	6	2	4	CEMBA3C_4A3C_R2	153338	0.1224065893187003	114171	0.0911403742653832	snm3C-seq	5349334	True	1.2173024856979455	4A3C	Isocortex	MOp	c6_c0_c0_c2_r0	L6b CTX Glut	25.857088	47.4394
CEMBA3C_4A3C_R2_P4-4-I9-C8	0.0081375914841907	0.775733777378381	0.0266601170450293	2055445	Cortex-2	CEMBA3C_4A3C_R2_P4	7	2	4	CEMBA3C_4A3C_R2	108092	0.0964422575047176	108100	0.0964493952953037	snm3C-seq	4675464	True	1.0889321954027342	4A3C	Isocortex	MOp	c19_c0_c4_c0_r0	Vip Gaba	18.488943	-60.533215
CEMBA3C_4A3C_R2_P4-4-I9-D19	0.0089161958859878	0.7397505313327729	0.0271957102084919	2597908	Cortex-2	CEMBA3C_4A3C_R2_P4	18	3	4	CEMBA3C_4A3C_R2	160872	0.1127337758442839	125128	0.087685563080235	snm3C-seq	6182572	True	1.3763178590983105	4A3C	Isocortex	MOp	c2_c0_c2_c2_r0	L2/3 IT CTX Glut	44.19025	-26.765224
CEMBA3C_4A3C_R2_P4-4-I9-D7	0.0078980824889295	0.7560768074154678	0.0231734864875232	2660765	Cortex-2	CEMBA3C_4A3C_R2_P4	6	3	4	CEMBA3C_4A3C_R2	164163	0.1119070130794384	127537	0.0869397167882674	snm3C-seq	6303072	True	1.4096181960114509	4A3C	Isocortex	MOp	c8_c3_c4_c4_r0	L6 IT CTX Glut	43.669167	17.300406
CEMBA3C_4A3C_R2_P4-4-I9-D8	0.0085760804678318	0.7701022735863157	0.0298031104681534	2260844	Cortex-2	CEMBA3C_4A3C_R2_P4	7	3	4	CEMBA3C_4A3C_R2	133060	0.1087655769128592	111844	0.0914232465372149	snm3C-seq	5077088	True	1.1977483320561235	4A3C	Isocortex	MOp	c8_c0_c0_c0_r0	L5 IT CTX Glut	55.092907	1.8516502
CEMBA3C_4A3C_R2_P4-4-I9-E19	0.0092594834209758	0.8131776712919957	0.0314301046246934	1229841	Cortex-2	CEMBA3C_4A3C_R2_P4	18	4	4	CEMBA3C_4A3C_R2	66551	0.1016884148763866	62531	0.0955459462763194	snm3C-seq	2705284	True	0.6515442933896524	4A3C	Isocortex	MOp	c26_c0_c3_c3_r0	L5 NP CTX Glut	6.131682	64.535866
CEMBA3C_4A3C_R2_P4-4-I9-E20	0.0085510861888853	0.7631627558398514	0.0264290916964353	1953921	Cortex-2	CEMBA3C_4A3C_R2_P4	19	4	4	CEMBA3C_4A3C_R2	119354	0.1121921047981079	96565	0.0907705698998717	snm3C-seq	4527848	True	1.0351468826329606	4A3C	Isocortex	MOp	c6_c1_c2_c1_r1	L6 CT CTX Glut	5.0072913	44.612675
CEMBA3C_4A3C_R2_P4-4-I9-E7	0.0088501605635482	0.7794343234366703	0.033238977452617	2303953	Cortex-2	CEMBA3C_4A3C_R2_P4	6	4	4	CEMBA3C_4A3C_R2	135169	0.107484873521247	129928	0.1033172890741855	snm3C-seq	5403906	True	1.2205865875247042	4A3C	Isocortex	MOp	c9_c7_c3_c3_r0	Pvalb Gaba	14.716308	-43.651543
CEMBA3C_4A3C_R2_P4-4-I9-E8	0.0087743537157968	0.7646177999906489	0.02705547578217	2143918	Cortex-2	CEMBA3C_4A3C_R2_P4	7	4	4	CEMBA3C_4A3C_R2	119807	0.1032412230698767	108716	0.0936837814757461	snm3C-seq	5040226	True	1.135803358641773	4A3C	Isocortex	MOp	c8_c0_c0_c0_r0	L5 IT CTX Glut	55.235294	1.5463235
CEMBA3C_4A3C_R2_P4-4-I9-F19	0.0088519088547753	0.7565475501161096	0.0289281625832337	2077692	Cortex-2	CEMBA3C_4A3C_R2_P4	18	5	4	CEMBA3C_4A3C_R2	137849	0.1208793521486164	102612	0.0899801382866312	snm3C-seq	4905340	True	1.1007181952962486	4A3C	Isocortex	MOp	c2_c2_c0_c0_r1	L4/5 IT CTX Glut	44.542976	-7.05542
CEMBA3C_4A3C_R2_P4-4-I9-F20	0.008002405759562	0.767729122197143	0.0250266171365049	998975	Cortex-2	CEMBA3C_4A3C_R2_P4	19	5	4	CEMBA3C_4A3C_R2	51324	0.0969070335201965	49802	0.0940332804024009	snm3C-seq	2143452	True	0.5292362675247678	4A3C	Isocortex	MOp	c2_c2_c1_c1_r0	L4/5 IT CTX Glut	39.193516	-12.424529
CEMBA3C_4A3C_R2_P4-4-I9-F7	0.008183547488228	0.7363661816650829	0.0270859836749103	1829149	Cortex-2	CEMBA3C_4A3C_R2_P4	6	5	4	CEMBA3C_4A3C_R2	119698	0.1196737062376337	92767	0.0927481721210594	snm3C-seq	4136574	True	0.9690452608990832	4A3C	Isocortex	MOp	c6_c1_c0_c0_r1	L6 CT CTX Glut	2.8161309	43.25749
CEMBA3C_4A3C_R2_P4-4-I9-F8	0.0088824721122403	0.8013316703389944	0.0305416646045548	1842474	Cortex-2	CEMBA3C_4A3C_R2_P4	7	5	4	CEMBA3C_4A3C_R2	101770	0.1026379061342714	96250	0.0970708309464834	snm3C-seq	4135792	True	0.9761045699556335	4A3C	Isocortex	MOp	c26_c0_c1_c1_r0	L5 NP CTX Glut	8.561348	64.45353
CEMBA3C_4A3C_R2_P4-4-I9-G19	0.0060264818878489	0.7278099823103561	0.0112719831788304	2758828	Cortex-2	CEMBA3C_4A3C_R2_P4	18	6	4	CEMBA3C_4A3C_R2	161340	0.1060630264447586	126729	0.0833101603961684	snm3C-seq	6308106	True	1.4615699426540407	4A3C	Isocortex	MOp	c4_c0_c0_c0_r3	Astro-TE NN	-38.27132	16.605621
CEMBA3C_4A3C_R2_P4-4-I9-G20	0.0083571002438255	0.7507812895166666	0.0254112882110589	2010703	Cortex-2	CEMBA3C_4A3C_R2_P4	19	6	4	CEMBA3C_4A3C_R2	110485	0.1004579869486903	93099	0.0846498450191078	snm3C-seq	4598518	True	1.0652288103514636	4A3C	Isocortex	MOp	c6_c2_c3_c0_r0	L6 CT CTX Glut	13.471464	42.17024
CEMBA3C_4A3C_R2_P4-4-I9-G7	0.0102884567202734	0.7478817788068103	0.0265608083025167	2022684	Cortex-2	CEMBA3C_4A3C_R2_P4	6	6	4	CEMBA3C_4A3C_R2	116044	0.1076045733149115	89668	0.0831467967322867	snm3C-seq	4949450	True	1.071576096040509	4A3C	Isocortex	MOp	c2_c6_c0_c0_r1	L2/3 IT CTX Glut	34.6059	-18.399069
CEMBA3C_4A3C_R2_P4-4-I9-G8	0.0099568667499335	0.8030401572298679	0.0326324251888511	2471807	Cortex-2	CEMBA3C_4A3C_R2_P4	7	6	4	CEMBA3C_4A3C_R2	146290	0.1086208368756937	133309	0.098982398954555	snm3C-seq	5870870	True	1.3095121606862974	4A3C	Isocortex	MOp	c26_c2_c1_c1_r1	L5 NP CTX Glut	5.5439825	61.33854
CEMBA3C_4A3C_R2_P4-4-I9-H19	0.0083175879842713	0.7363252041083911	0.0244155767734767	2353646	Cortex-2	CEMBA3C_4A3C_R2_P4	18	7	4	CEMBA3C_4A3C_R2	158002	0.1234499608168533	109246	0.0853559728319765	snm3C-seq	5346134	True	1.2469129098471932	4A3C	Isocortex	MOp	c2_c5_c1_c1_r0	L2/3 IT CTX Glut	32.46542	-26.328726
CEMBA3C_4A3C_R2_P4-4-I9-H20	0.00796532442958	0.7763871062250621	0.0274168735870191	1489738	Cortex-2	CEMBA3C_4A3C_R2_P4	19	7	4	CEMBA3C_4A3C_R2	70505	0.0878491444349333	76582	0.0954210790598689	snm3C-seq	3260066	True	0.7892323418602193	4A3C	Isocortex	MOp	c19_c0_c6_c6_r0	Vip Gaba	19.149418	-61.995346
CEMBA3C_4A3C_R2_P4-4-I9-H7	0.0080192790502523	0.7729436328674341	0.0287223195727282	1753725	Cortex-2	CEMBA3C_4A3C_R2_P4	6	7	4	CEMBA3C_4A3C_R2	76325	0.0803430355509379	74061	0.0779598500614217	snm3C-seq	3939604	True	0.9290871876321964	4A3C	Isocortex	MOp	c6_c0_c2_c0_r1	L6 CT CTX Glut	8.135502	46.51872
CEMBA3C_4A3C_R2_P4-4-I9-I19	0.0072776294317066	0.7239286245472708	0.0184624845920222	2182991	Cortex-2	CEMBA3C_4A3C_R2_P4	18	8	4	CEMBA3C_4A3C_R2	127781	0.1068986662450317	108123	0.0904532324086646	snm3C-seq	5028536	True	1.1565034248906734	4A3C	Isocortex	MOp	c19_c2_c1_c0_r1	Lamp5 Gaba	30.06997	-55.13162
CEMBA3C_4A3C_R2_P4-4-I9-I20	0.0090259737391734	0.7676048943437429	0.0290850936783105	2850732	Cortex-2	CEMBA3C_4A3C_R2_P4	19	8	4	CEMBA3C_4A3C_R2	172277	0.1089471943458785	129905	0.0821513335007073	snm3C-seq	6918778	True	1.510258778641524	4A3C	Isocortex	MOp	c6_c7_c1_c0_r0	L6b CTX Glut	25.32271	49.573677
CEMBA3C_4A3C_R2_P4-4-I9-I7	0.0083649971482483	0.7631403390250793	0.0278857815808904	1796750	Cortex-2	CEMBA3C_4A3C_R2_P4	6	8	4	CEMBA3C_4A3C_R2	90924	0.0928592802598965	100621	0.1027626769503216	snm3C-seq	4034746	True	0.951880941640308	4A3C	Isocortex	MOp	c19_c0_c6_c6_r0	Vip Gaba	18.595766	-61.660896
CEMBA3C_4A3C_R2_P4-4-I9-I8	0.008108758621262	0.7582628936996759	0.0244852517483844	1827110	Cortex-2	CEMBA3C_4A3C_R2_P4	7	8	4	CEMBA3C_4A3C_R2	113917	0.1145337643208678	88430	0.0889087737466255	snm3C-seq	4200590	True	0.9679650409241258	4A3C	Isocortex	MOp	c6_c0_c1_c0_r0	L6 CT CTX Glut	13.350836	40.36871
CEMBA3C_4A3C_R2_P4-4-I9-J19	0.0081203693798132	0.734674832206524	0.021909740350159	2774340	Cortex-2	CEMBA3C_4A3C_R2_P4	18	9	4	CEMBA3C_4A3C_R2	174422	0.113870765148973	142886	0.093282602820035	snm3C-seq	6625236	True	1.4697878790206609	4A3C	Isocortex	MOp	c6_c0_c1_c0_r0	L6 CT CTX Glut	9.831557	35.57707
CEMBA3C_4A3C_R2_P4-4-I9-J20	0.0089898081042142	0.7675156171426393	0.027621756266173	2280796	Cortex-2	CEMBA3C_4A3C_R2_P4	19	9	4	CEMBA3C_4A3C_R2	132970	0.1083834346227079	110069	0.0897169005451368	snm3C-seq	5233132	True	1.2083184884761085	4A3C	Isocortex	MOp	c8_c3_c1_c1_r0	L6 IT CTX Glut	42.915134	17.33391
CEMBA3C_4A3C_R2_P4-4-I9-J7	0.008384954469987	0.7479856508234921	0.0274887866635201	2207860	Cortex-2	CEMBA3C_4A3C_R2_P4	6	9	4	CEMBA3C_4A3C_R2	149159	0.1235045180136803	103217	0.0854642752754982	snm3C-seq	5086006	True	1.169678506085972	4A3C	Isocortex	MOp	c8_c1_c2_c0_r0	L6 IT CTX Glut	51.29225	15.060308
CEMBA3C_4A3C_R2_P4-4-I9-J8	0.0084377311302411	0.7279449162111371	0.0262967479379728	2006475	Cortex-2	CEMBA3C_4A3C_R2_P4	7	9	4	CEMBA3C_4A3C_R2	102354	0.0940654250699604	93238	0.0856876341195553	snm3C-seq	4651654	True	1.062988903507854	4A3C	Isocortex	MOp	c2_c1_c3_c1_r0	L4/5 IT CTX Glut	47.631046	-25.272854
CEMBA3C_4A3C_R2_P4-4-I9-K19	0.0076571575162638	0.7386239441625315	0.0228791805152697	1884312	Cortex-2	CEMBA3C_4A3C_R2_P4	18	10	4	CEMBA3C_4A3C_R2	118598	0.1151488318895795	90352	0.0877243061340603	snm3C-seq	4336954	True	0.998269475944974	4A3C	Isocortex	MOp	c2_c1_c3_c0_r0	L4/5 IT CTX Glut	49.89051	-20.033663
CEMBA3C_4A3C_R2_P4-4-I9-K20	0.0087783215248796	0.7616027223995664	0.0309825946748804	2143731	Cortex-2	CEMBA3C_4A3C_R2_P4	19	10	4	CEMBA3C_4A3C_R2	139969	0.1194159607478118	106574	0.0909246804702277	snm3C-seq	4914674	True	1.1357042899143002	4A3C	Isocortex	MOp	c8_c0_c0_c0_r0	L5 IT CTX Glut	53.668064	-0.43356696
CEMBA3C_4A3C_R2_P4-4-I9-K7	0.0099601104418022	0.7913122849812102	0.0398809478698527	1288583	Cortex-2	CEMBA3C_4A3C_R2_P4	6	10	4	CEMBA3C_4A3C_R2	66739	0.0952691601085462	62831	0.0896905347514956	snm3C-seq	2943598	True	0.6826645885191	4A3C	Isocortex	MOp	c19_c3_c1_c0_r0	Sncg Gaba	22.347734	-54.916267
CEMBA3C_4A3C_R2_P4-4-I9-K8	0.0083178012403024	0.7576948499147758	0.0266629528431846	1947891	Cortex-2	CEMBA3C_4A3C_R2_P4	7	10	4	CEMBA3C_4A3C_R2	110597	0.1041934772737122	95644	0.0901062500824337	snm3C-seq	4500484	True	1.0319523135064317	4A3C	Isocortex	MOp	c6_c0_c2_c0_r1	L6 CT CTX Glut	12.726365	41.746983
CEMBA3C_4A3C_R2_P4-4-I9-L19	0.009280469506719	0.785764752346796	0.0351970511866799	2545085	Cortex-2	CEMBA3C_4A3C_R2_P4	18	11	4	CEMBA3C_4A3C_R2	181636	0.1265535620971956	132605	0.0923915694129942	snm3C-seq	6239704	True	1.3483333275940577	4A3C	Isocortex	MOp	c6_c5_c2_c0_r0	L6b CTX Glut	27.261782	47.82363
CEMBA3C_4A3C_R2_P4-4-I9-L20	0.0063023375303547	0.7116402946366098	0.0086317594877637	2661031	Cortex-2	CEMBA3C_4A3C_R2_P4	19	11	4	CEMBA3C_4A3C_R2	144204	0.0980127481006308	140604	0.0955658957722469	snm3C-seq	6221696	True	1.409759117302936	4A3C	Isocortex	MOp	c15_c2_c0_c0_r3	Oligo NN	-32.016174	45.34986
CEMBA3C_4A3C_R2_P4-4-I9-L7	0.0084171430371726	0.7327074808200961	0.026452421519152	2579272	Cortex-2	CEMBA3C_4A3C_R2_P4	6	11	4	CEMBA3C_4A3C_R2	175593	0.1226848083462532	127920	0.0893762318751471	snm3C-seq	6096282	True	1.3664448922256742	4A3C	Isocortex	MOp	c2_c2_c5_c5_r0	L4/5 IT CTX Glut	44.315613	-11.094329
CEMBA3C_4A3C_R2_P4-4-I9-L8	0.0082321496821275	0.7583431340336612	0.0239277931579589	1768783	Cortex-2	CEMBA3C_4A3C_R2_P4	7	11	4	CEMBA3C_4A3C_R2	95282	0.1006588962616062	83561	0.0882764638705744	snm3C-seq	3943316	True	0.937064604200567	4A3C	Isocortex	MOp	c6_c2_c0_c0_r1	L6 CT CTX Glut	9.928479	40.60704
CEMBA3C_4A3C_R2_P4-4-I9-M19	0.0074788429031673	0.7156996750949857	0.0233829046867663	1870480	Cortex-2	CEMBA3C_4A3C_R2_P4	18	12	4	CEMBA3C_4A3C_R2	110041	0.1064439399376857	82680	0.0799773262152094	snm3C-seq	4282358	True	0.9909415687877352	4A3C	Isocortex	MOp	c2_c0_c2_c2_r0	L2/3 IT CTX Glut	43.98224	-28.057024
CEMBA3C_4A3C_R2_P4-4-I9-M20	0.0072269095517974	0.7223857577704232	0.0226513476310756	854112	Cortex-2	CEMBA3C_4A3C_R2_P4	19	12	4	CEMBA3C_4A3C_R2	56294	0.1216044862364908	31466	0.0679718400525352	snm3C-seq	1808190	True	0.4524908500494151	4A3C	Isocortex	MOp	c2_c5_c1_c0_r1	L2/3 IT CTX Glut	33.500706	-25.63318
CEMBA3C_4A3C_R2_P4-4-I9-M7	0.0073006267594454	0.700699542818473	0.0221984468443236	924577	Cortex-2	CEMBA3C_4A3C_R2_P4	6	12	4	CEMBA3C_4A3C_R2	59835	0.1189510597946014	46732	0.0929024973062808	snm3C-seq	1980810	True	0.4898217478107533	4A3C	Isocortex	MOp	c6_c2_c1_c0_r0	L6 CT CTX Glut	9.827826	34.418118
CEMBA3C_4A3C_R2_P4-4-I9-M8	0.0055160949573213	0.7017968098629088	0.0085980170416261	2279758	Cortex-2	CEMBA3C_4A3C_R2_P4	7	12	4	CEMBA3C_4A3C_R2	135509	0.107449097883988	117265	0.0929828901649769	snm3C-seq	5362362	True	1.2077685775717408	4A3C	Isocortex	MOp	c15_c3_c0_c0_r0	Oligo NN	-29.129847	42.926113
CEMBA3C_4A3C_R2_P4-4-I9-N19	0.0090205631142351	0.7565345103335711	0.0289430744710501	1881185	Cortex-2	CEMBA3C_4A3C_R2_P4	18	13	4	CEMBA3C_4A3C_R2	110701	0.1085541250685198	102962	0.1009652110216253	snm3C-seq	4340000	True	0.996612856101084	4A3C	Isocortex	MOp	c8_c3_c0_c1_r1	L6 IT CTX Glut	41.756527	17.60419
CEMBA3C_4A3C_R2_P4-4-I9-N20	0.0079259229502269	0.7474021045368294	0.0229187641823813	2307828	Cortex-2	CEMBA3C_4A3C_R2_P4	19	13	4	CEMBA3C_4A3C_R2	124984	0.1000440250062035	115518	0.0924669212112479	snm3C-seq	5282856	True	1.2226394822784854	4A3C	Isocortex	MOp	c6_c0_c1_c0_r0	L6 CT CTX Glut	8.674359	33.482445
CEMBA3C_4A3C_R2_P4-4-I9-N7	0.0076323766867047	0.7680424052238145	0.025906889797329	1692308	Cortex-2	CEMBA3C_4A3C_R2_P4	6	13	4	CEMBA3C_4A3C_R2	106702	0.1155561427714327	75138	0.081372958853254	snm3C-seq	3848536	True	0.8965497328985258	4A3C	Isocortex	MOp	c6_c2_c3_c0_r0	L6 CT CTX Glut	11.933593	42.755783
CEMBA3C_4A3C_R2_P4-4-I9-N8	0.0083197082751171	0.7400064775607357	0.0256138357736376	2338453	Cortex-2	CEMBA3C_4A3C_R2_P4	7	13	4	CEMBA3C_4A3C_R2	137887	0.1092971585608194	110731	0.0877717527003857	snm3C-seq	5366294	True	1.2388639730744972	4A3C	Isocortex	MOp	c2_c0_c2_c2_r0	L2/3 IT CTX Glut	44.024292	-26.83905
CEMBA3C_4A3C_R2_P4-4-I9-O19	0.0088169472498919	0.7216157629378471	0.0269985716741493	2849689	Cortex-2	CEMBA3C_4A3C_R2_P4	18	14	4	CEMBA3C_4A3C_R2	196821	0.1249966658410654	139436	0.0885527209912295	snm3C-seq	7092148	True	1.5097062188406998	4A3C	Isocortex	MOp	c2_c0_c2_c1_r1	L2/3 IT CTX Glut	36.200397	-26.970907
CEMBA3C_4A3C_R2_P4-4-I9-O20	0.0077391370395	0.7303331710370731	0.02083319365106	1416583	Cortex-2	CEMBA3C_4A3C_R2_P4	19	14	4	CEMBA3C_4A3C_R2	92301	0.1197263575433922	72532	0.0940834028378601	snm3C-seq	3248664	True	0.7504763378052887	4A3C	Isocortex	MOp	c2_c1_c0_c0_r0	L4/5 IT CTX Glut	52.171555	-21.222956
CEMBA3C_4A3C_R2_P4-4-I9-O7	0.0088383125416707	0.7660239241414141	0.0304631861056366	2183890	Cortex-2	CEMBA3C_4A3C_R2_P4	6	14	4	CEMBA3C_4A3C_R2	135439	0.113836192006697	112764	0.0947779026384068	snm3C-seq	5102274	True	1.1569796964735506	4A3C	Isocortex	MOp	c8_c6_c3_c3_r0	L6 IT CTX Glut	52.06349	10.828475
CEMBA3C_4A3C_R2_P4-4-I9-O8	0.0083592178631946	0.7673729823229872	0.0268050612552471	1522924	Cortex-2	CEMBA3C_4A3C_R2_P4	7	14	4	CEMBA3C_4A3C_R2	81442	0.0995863306933332	74643	0.091272592543681	snm3C-seq	3377776	True	0.8068135974212464	4A3C	Isocortex	MOp	c2_c2_c4_c0_r0	L4/5 IT CTX Glut	46.556576	-11.397381
CEMBA3C_4A3C_R2_P4-4-I9-P19	0.0085439080035107	0.7681490008757507	0.0305497235908122	1695425	Cortex-2	CEMBA3C_4A3C_R2_P4	18	15	4	CEMBA3C_4A3C_R2	95096	0.1037124285651965	81572	0.0889630502115779	snm3C-seq	3864800	True	0.8982010549495028	4A3C	Isocortex	MOp	c8_c5_c1_c1_r0	L5 IT CTX Glut	43.529793	-3.9603477
CEMBA3C_4A3C_R2_P4-4-I9-P20	0.0093961900918099	0.7851873667893821	0.0363904731440613	870698	Cortex-2	CEMBA3C_4A3C_R2_P4	19	15	4	CEMBA3C_4A3C_R2	49447	0.1071786990816103	41872	0.090759530162501	snm3C-seq	1890876	True	0.4612777693748895	4A3C	Isocortex	MOp	c6_c1_c3_c3_r0	L6 CT CTX Glut	16.406395	50.045547
CEMBA3C_4A3C_R2_P4-4-I9-P7	0.0072009135415683	0.7453015688083341	0.0210131929702018	1436428	Cortex-2	CEMBA3C_4A3C_R2_P4	6	15	4	CEMBA3C_4A3C_R2	80438	0.1045416441934666	67438	0.0876461299524976	snm3C-seq	3126448	True	0.7609898078411044	4A3C	Isocortex	MOp	c2_c1_c0_c2_r0	L4/5 IT CTX Glut	53.535473	-22.782068
CEMBA3C_4A3C_R2_P4-4-I9-P8	0.0054251446184084	0.6956168715545362	0.0083664242578205	2346261	Cortex-2	CEMBA3C_4A3C_R2_P4	7	15	4	CEMBA3C_4A3C_R2	139533	0.1081059513165662	117478	0.0910184038812866	snm3C-seq	5346192	True	1.2430004897809548	4A3C	Isocortex	MOp	c15_c3_c0_c0_r0	Oligo NN	-29.243876	43.771492
CEMBA3C_4A3C_R2_P2-5-E9-A10	0.009358215162218	0.7624256433049886	0.0321804216613956	2564032	Cortex-2	CEMBA3C_4A3C_R2_P2	9	0	4	CEMBA3C_4A3C_R2	101803	0.0746273142582351	101851	0.0746625009529729	snm3C-seq	5241458	True	1.093049820324718	4A3C	Isocortex	MOp	c8_c0_c2_c0_r1	L5 IT CTX Glut	52.796497	-0.33886126
CEMBA3C_4A3C_R2_P2-5-E9-A22	0.0057511514135155	0.6813337797405113	0.0099555346975177	1116739	Cortex-2	CEMBA3C_4A3C_R2_P2	21	0	4	CEMBA3C_4A3C_R2	66478	0.1117138372706587	44982	0.0755905988162816	snm3C-seq	2068344	True	0.4760671330543476	4A3C	Isocortex	MOp	c4_c0_c0_c0_r3	Astro-TE NN	-38.794727	18.421991
CEMBA3C_4A3C_R2_P2-5-E9-A9	0.0078365590445399	0.7449409399645521	0.0278167112105652	1979949	Cortex-2	CEMBA3C_4A3C_R2_P2	8	0	4	CEMBA3C_4A3C_R2	55422	0.0525784521507814	60765	0.0576473177608573	snm3C-seq	3878050	True	0.8440545588752811	4A3C	Isocortex	MOp	c2_c1_c2_c0_r0	L4/5 IT CTX Glut	45.36411	-21.187424
CEMBA3C_4A3C_R2_P2-5-E9-B10	0.0088954471132627	0.7601450659360682	0.0254926699564231	2894804	Cortex-2	CEMBA3C_4A3C_R2_P2	9	1	4	CEMBA3C_4A3C_R2	181272	0.1181648696921893	127176	0.0829015814244553	snm3C-seq	5950854	True	1.2340583081939986	4A3C	Isocortex	MOp	c6_c0_c2_c0_r1	L6 CT CTX Glut	12.44062	41.618755
CEMBA3C_4A3C_R2_P2-5-E9-B21	0.008019490747257	0.7394194039121751	0.0228973342352725	2714753	Cortex-2	CEMBA3C_4A3C_R2_P2	20	1	4	CEMBA3C_4A3C_R2	151335	0.1052156247653532	122728	0.0853266144395035	snm3C-seq	5505304	True	1.15730235772252	4A3C	Isocortex	MOp	c6_c0_c1_c0_r0	L6 CT CTX Glut	8.891832	34.264786
CEMBA3C_4A3C_R2_P2-5-E9-B22	0.0058428396189275	0.6958837002456323	0.007625769017832	2658532	Cortex-2	CEMBA3C_4A3C_R2_P2	21	1	4	CEMBA3C_4A3C_R2	122544	0.0867973093287416	121502	0.0860592658805063	snm3C-seq	5276070	True	1.1333352801086385	4A3C	Isocortex	MOp	c15_c1_c0_c0_r4	Oligo NN	-31.337994	46.608288
CEMBA3C_4A3C_R2_P2-5-E9-B9	0.0085049661597422	0.7360685148766097	0.0249668738976345	2469319	Cortex-2	CEMBA3C_4A3C_R2_P2	8	1	4	CEMBA3C_4A3C_R2	152501	0.1160697296696639	109236	0.0831403924577242	snm3C-seq	5020204	True	1.0526735583933478	4A3C	Isocortex	MOp	c2_c2_c2_c0_r1	L4/5 IT CTX Glut	49.915237	-19.349768
CEMBA3C_4A3C_R2_P2-5-E9-C21	0.0086663127427386	0.7438000276696247	0.0271438771332679	2510348	Cortex-2	CEMBA3C_4A3C_R2_P2	20	2	4	CEMBA3C_4A3C_R2	145778	0.1094555155359437	115312	0.0865805156297983	snm3C-seq	5084576	True	1.070164268758157	4A3C	Isocortex	MOp	c2_c1_c2_c0_r0	L4/5 IT CTX Glut	45.85795	-20.926521
CEMBA3C_4A3C_R2_P2-5-E9-C22	0.0070899373865474	0.7269220898366633	0.0180136147462133	2497938	Cortex-2	CEMBA3C_4A3C_R2_P2	21	2	4	CEMBA3C_4A3C_R2	144941	0.1092379847713019	109916	0.082840620211827	snm3C-seq	5009914	True	1.0648738713410304	4A3C	Isocortex	MOp	c2_c1_c1_c2_r0	L4/5 IT CTX Glut	54.28922	-23.455635
CEMBA3C_4A3C_R2_P2-5-E9-C9	0.0086618283226094	0.7523544019225423	0.0283558670559814	2543023	Cortex-2	CEMBA3C_4A3C_R2_P2	8	2	4	CEMBA3C_4A3C_R2	174140	0.1290587471503911	113176	0.0838770688382489	snm3C-seq	4987254	True	1.0840936592178354	4A3C	Isocortex	MOp	c8_c6_c2_c2_r0	L5 IT CTX Glut	53.722958	11.591725
CEMBA3C_4A3C_R2_P2-5-E9-D10	0.0080185424345379	0.7226090854061448	0.0265913262609895	2034968	Cortex-2	CEMBA3C_4A3C_R2_P2	9	3	4	CEMBA3C_4A3C_R2	120926	0.1115935435467304	76400	0.0705038347995485	snm3C-seq	4004718	True	0.8675092224927576	4A3C	Isocortex	MOp	c2_c3_c0_c1_r0	L4/5 IT CTX Glut	50.134865	-9.015747
CEMBA3C_4A3C_R2_P2-5-E9-D21	0.0082586196935892	0.7564050116161148	0.029006527463443	1045331	Cortex-2	CEMBA3C_4A3C_R2_P2	20	3	4	CEMBA3C_4A3C_R2	57577	0.1047500186478575	35977	0.0654530701650653	snm3C-seq	1929066	True	0.4456258196972025	4A3C	Isocortex	MOp	c8_c3_c1_c0_r0	L6 IT CTX Glut	41.733147	17.881723
CEMBA3C_4A3C_R2_P2-5-E9-D22	0.0075221918636799	0.7344120313702213	0.0212679270317722	2821212	Cortex-2	CEMBA3C_4A3C_R2_P2	21	3	4	CEMBA3C_4A3C_R2	182617	0.1212272686839236	130892	0.086890484744444	snm3C-seq	5684126	True	1.202685953099625	4A3C	Isocortex	MOp	c6_c0_c1_c0_r0	L6 CT CTX Glut	9.303988	34.587063
CEMBA3C_4A3C_R2_P2-5-E9-D9	0.0086368985408932	0.738822756532533	0.0252633772295195	2390016	Cortex-2	CEMBA3C_4A3C_R2_P2	8	3	4	CEMBA3C_4A3C_R2	154380	0.1217013594636247	100383	0.0791342632921171	snm3C-seq	4805382	True	1.0188665973643078	4A3C	Isocortex	MOp	c2_c5_c2_c0_r1	L2/3 IT CTX Glut	32.73836	-26.106426
CEMBA3C_4A3C_R2_P2-5-E9-E10	0.0094412652846773	0.7657452188212329	0.0279689774676625	2980848	Cortex-2	CEMBA3C_4A3C_R2_P2	9	4	4	CEMBA3C_4A3C_R2	179810	0.1129583968086944	140616	0.0883363435050963	snm3C-seq	6184776	True	1.2707389653542915	4A3C	Isocortex	MOp	c8_c1_c2_c0_r0	L6 IT CTX Glut	50.428486	16.081448
CEMBA3C_4A3C_R2_P2-5-E9-E21	0.0082250699293609	0.7382503871930113	0.0257108222287986	3340344	Cortex-2	CEMBA3C_4A3C_R2_P2	20	4	4	CEMBA3C_4A3C_R2	190506	0.1061561968190921	141709	0.0789649065910613	snm3C-seq	6797168	True	1.423992527793237	4A3C	Isocortex	MOp	c2_c0_c2_c0_r1	L2/3 IT CTX Glut	41.708115	-25.508532
CEMBA3C_4A3C_R2_P2-5-E9-E22	0.0073157707038302	0.7471976783788887	0.0173654201005376	2878259	Cortex-2	CEMBA3C_4A3C_R2_P2	21	4	4	CEMBA3C_4A3C_R2	141481	0.0928448665643376	132684	0.0870719621378317	snm3C-seq	5817982	True	1.2270051554730994	4A3C	Isocortex	MOp	c1_c2_c2_c0_r2	Oligo NN	-5.110388	58.86557
CEMBA3C_4A3C_R2_P2-5-E9-E9	0.0074543523753596	0.7034639661552055	0.0198128536640534	1552829	Cortex-2	CEMBA3C_4A3C_R2_P2	8	4	4	CEMBA3C_4A3C_R2	101710	0.1238283423364853	65907	0.0802394509720847	snm3C-seq	2907880	True	0.6619728066751941	4A3C	Isocortex	MOp	c2_c1_c1_c1_r0	L4/5 IT CTX Glut	53.552376	-27.015232
CEMBA3C_4A3C_R2_P2-5-E9-F10	0.009466504599446	0.76413621904768	0.0306376057473471	2893434	Cortex-2	CEMBA3C_4A3C_R2_P2	9	5	4	CEMBA3C_4A3C_R2	88018	0.0570593970573744	108992	0.0706562044590578	snm3C-seq	5967848	True	1.2334742756024222	4A3C	Isocortex	MOp	c8_c0_c2_c0_r1	L5 IT CTX Glut	53.42516	-0.8627928
CEMBA3C_4A3C_R2_P2-5-E9-F21	0.0091731401790998	0.7833120036718719	0.0344679528009388	2941902	Cortex-2	CEMBA3C_4A3C_R2_P2	20	5	4	CEMBA3C_4A3C_R2	162709	0.1034789123295268	153775	0.0977971086016937	snm3C-seq	6015768	True	1.2541362403093752	4A3C	Isocortex	MOp	c9_c9_c0_c0_r0	Sst Gaba	1.7593114	-42.395054
CEMBA3C_4A3C_R2_P2-5-E9-F22	0.0093730049367362	0.7840716320084443	0.0344371621981861	2900560	Cortex-2	CEMBA3C_4A3C_R2_P2	21	5	4	CEMBA3C_4A3C_R2	180577	0.1175538906114817	129460	0.0842772151412551	snm3C-seq	5808542	True	1.236512097680943	4A3C	Isocortex	MOp	c6_c0_c2_c0_r1	L6 CT CTX Glut	16.168795	44.8937
CEMBA3C_4A3C_R2_P2-5-E9-F9	0.0067272672873606	0.6934494456808777	0.0108195535875825	2770479	Cortex-2	CEMBA3C_4A3C_R2_P2	8	5	4	CEMBA3C_4A3C_R2	155923	0.1055345698256263	136019	0.0920627915901558	snm3C-seq	5558010	True	1.1810584162613431	4A3C	Isocortex	MOp	c15_c3_c0_c1_r1	Oligo NN	-26.547857	44.07809
CEMBA3C_4A3C_R2_P2-5-E9-G10	0.0111477478792721	0.7553258075024333	0.0330671429573159	3110690	Cortex-2	CEMBA3C_4A3C_R2_P2	9	6	4	CEMBA3C_4A3C_R2	168513	0.1015289012709112	128977	0.0777085037903207	snm3C-seq	6480396	True	1.326090760796237	4A3C	Isocortex	MOp	c8_c0_c2_c1_r0	L4/5 IT CTX Glut	49.81416	-6.427719
CEMBA3C_4A3C_R2_P2-5-E9-G21	0.0071670415147652	0.7306390363459004	0.0190986158852198	2776222	Cortex-2	CEMBA3C_4A3C_R2_P2	20	6	4	CEMBA3C_4A3C_R2	168798	0.1149058006333508	122262	0.083227366420424	snm3C-seq	5495660	True	1.183506663833185	4A3C	Isocortex	MOp	c6_c0_c1_c1_r0	L6 CT CTX Glut	10.060243	34.531086
CEMBA3C_4A3C_R2_P2-5-E9-G22	0.0093907723315617	0.7523978596885597	0.0322943545802119	3116646	Cortex-2	CEMBA3C_4A3C_R2_P2	21	6	4	CEMBA3C_4A3C_R2	168301	0.1007942515876647	128269	0.0768193763370281	snm3C-seq	6329760	True	1.328629810515528	4A3C	Isocortex	MOp	c8_c0_c2_c2_r0	L4/5 IT CTX Glut	46.040394	-1.6303003
CEMBA3C_4A3C_R2_P2-5-E9-G9	0.006145599474727	0.6390507595766026	0.0089820282387548	1940427	Cortex-2	CEMBA3C_4A3C_R2_P2	8	6	4	CEMBA3C_4A3C_R2	97290	0.094694886631854	124462	0.1211421007295078	snm3C-seq	3927058	True	0.8272062843612058	4A3C	Isocortex	MOp	c20_c2_c0_c0_r1	Peri NN	-50.050835	36.189934
CEMBA3C_4A3C_R2_P2-5-E9-H10	0.0084319336556179	0.7383852902145108	0.0226408732509628	3041144	Cortex-2	CEMBA3C_4A3C_R2_P2	9	7	4	CEMBA3C_4A3C_R2	170973	0.1058782876219882	138338	0.0856684421110386	snm3C-seq	6219736	True	1.2964432202022416	4A3C	Isocortex	MOp	c2_c1_c0_c0_r0	L4/5 IT CTX Glut	50.58923	-23.757105
CEMBA3C_4A3C_R2_P2-5-E9-H21	0.0100127212358581	0.7505833952164715	0.0360956558285922	2967873	Cortex-2	CEMBA3C_4A3C_R2_P2	20	7	4	CEMBA3C_4A3C_R2	150104	0.0949805899270105	120517	0.0762589654921489	snm3C-seq	6074576	True	1.2652077077807848	4A3C	Isocortex	MOp	c8_c0_c6_c6_r0	L5 IT CTX Glut	51.78903	1.5230473
CEMBA3C_4A3C_R2_P2-5-E9-H22	0.0090332444960881	0.7543444616696994	0.0330685516334504	3649410	Cortex-2	CEMBA3C_4A3C_R2_P2	21	7	4	CEMBA3C_4A3C_R2	205446	0.1049013285377506	152132	0.0776790441921725	snm3C-seq	7595210	True	1.5557477226459064	4A3C	Isocortex	MOp	c8_c0_c2_c0_r1	L5 IT CTX Glut	52.26838	-0.39697427
CEMBA3C_4A3C_R2_P2-5-E9-H9	0.0082989902970258	0.731205824783621	0.0268467533427661	2277896	Cortex-2	CEMBA3C_4A3C_R2_P2	8	7	4	CEMBA3C_4A3C_R2	156582	0.1290263570337336	100887	0.0831326849961188	snm3C-seq	4471886	True	0.9710697111106232	4A3C	Isocortex	MOp	c2_c2_c3_c1_r0	L4/5 IT CTX Glut	40.75599	-16.197586
CEMBA3C_4A3C_R2_P2-5-E9-I10	0.008115409583666	0.7228153429504406	0.0253705303604632	2059716	Cortex-2	CEMBA3C_4A3C_R2_P2	9	8	4	CEMBA3C_4A3C_R2	134360	0.1234292307536844	97936	0.089968481267437	snm3C-seq	3985220	True	0.8780593236433658	4A3C	Isocortex	MOp	c2_c1_c2_c3_r0	L4/5 IT CTX Glut	47.62079	-19.618338
CEMBA3C_4A3C_R2_P2-5-E9-I21	0.0092418227812322	0.722448329381136	0.0285060005573855	2724670	Cortex-2	CEMBA3C_4A3C_R2_P2	20	8	4	CEMBA3C_4A3C_R2	167385	0.1158040315037331	126964	0.087839071935	snm3C-seq	5524040	True	1.1615299863434425	4A3C	Isocortex	MOp	c2_c0_c0_c0_r0	L2/3 IT CTX Glut	41.80259	-30.718235
CEMBA3C_4A3C_R2_P2-5-E9-I22	0.0082836556079328	0.7275865788207796	0.0239831973051927	2708509	Cortex-2	CEMBA3C_4A3C_R2_P2	21	8	4	CEMBA3C_4A3C_R2	174769	0.1214958598573352	115563	0.0803370509226077	snm3C-seq	5523264	True	1.1546405332686491	4A3C	Isocortex	MOp	c2_c5_c1_c1_r0	L2/3 IT CTX Glut	32.31354	-26.765268
CEMBA3C_4A3C_R2_P2-5-E9-I9	0.0085046418855805	0.7664903218973991	0.0274179802504613	2578719	Cortex-2	CEMBA3C_4A3C_R2_P2	8	8	4	CEMBA3C_4A3C_R2	156379	0.1142531705128785	114677	0.0837849764668234	snm3C-seq	5198906	True	1.0993109054871142	4A3C	Isocortex	MOp	c6_c0_c2_c0_r1	L6 CT CTX Glut	12.697554	42.88228
CEMBA3C_4A3C_R2_P2-5-E9-J10	0.0075004693271856	0.7551836191715234	0.0241479682771866	2007618	Cortex-2	CEMBA3C_4A3C_R2_P2	9	9	4	CEMBA3C_4A3C_R2	115451	0.1091084185228483	74961	0.0708428351499011	snm3C-seq	3933096	True	0.8558498857193161	4A3C	Isocortex	MOp	c2_c6_c0_c2_r1	L2/3 IT CTX Glut	36.198074	-17.925644
CEMBA3C_4A3C_R2_P2-5-E9-J21	0.0100740677228483	0.8007487022327565	0.0364344465148605	2647513	Cortex-2	CEMBA3C_4A3C_R2_P2	20	9	4	CEMBA3C_4A3C_R2	120432	0.0852545311291029	100589	0.0712075530734799	snm3C-seq	5460118	True	1.1286378676074849	4A3C	Isocortex	MOp	c6_c0_c0_c2_r0	L6b CTX Glut	22.051222	46.432823
CEMBA3C_4A3C_R2_P2-5-E9-J22	0.0085781603624882	0.7224144117598135	0.0289520458994518	2537957	Cortex-2	CEMBA3C_4A3C_R2_P2	21	9	4	CEMBA3C_4A3C_R2	167524	0.1239422031177171	112607	0.0833120010653803	snm3C-seq	5105582	True	1.081934017532488	4A3C	Isocortex	MOp	c2_c0_c2_c1_r1	L2/3 IT CTX Glut	36.887653	-27.80044
CEMBA3C_4A3C_R2_P2-5-E9-J9	0.0082492510292264	0.7147882989579476	0.0242808210449767	2200860	Cortex-2	CEMBA3C_4A3C_R2_P2	8	9	4	CEMBA3C_4A3C_R2	144809	0.1235230192335907	98665	0.0841618869868739	snm3C-seq	4342272	True	0.9382291748152356	4A3C	Isocortex	MOp	c2_c5_c1_c0_r1	L2/3 IT CTX Glut	33.327816	-27.17624
CEMBA3C_4A3C_R2_P2-5-E9-K10	0.0082899367041093	0.7275136948176386	0.022649018204669	2402221	Cortex-2	CEMBA3C_4A3C_R2_P2	9	10	4	CEMBA3C_4A3C_R2	152098	0.1191879440710466	104152	0.0816162129080438	snm3C-seq	4845262	True	1.0240696030432788	4A3C	Isocortex	MOp	c2_c0_c0_c2_r1	L2/3 IT CTX Glut	38.960545	-37.542904
CEMBA3C_4A3C_R2_P2-5-E9-K21	0.008797946087845	0.7308184242434991	0.0257280367709917	2241994	Cortex-2	CEMBA3C_4A3C_R2_P2	20	10	4	CEMBA3C_4A3C_R2	136204	0.1144415634174171	99695	0.0837659074983069	snm3C-seq	4570216	True	0.9557646468020272	4A3C	Isocortex	MOp	c2_c0_c0_c0_r0	L2/3 IT CTX Glut	41.560253	-29.94733
CEMBA3C_4A3C_R2_P2-5-E9-K22	0.0089827975714606	0.7411313225352097	0.0275573540129139	2285369	Cortex-2	CEMBA3C_4A3C_R2_P2	21	10	4	CEMBA3C_4A3C_R2	136285	0.1125918472217403	100500	0.0830280709233217	snm3C-seq	4643664	True	0.974255459692266	4A3C	Isocortex	MOp	c2_c0_c2_c1_r1	L2/3 IT CTX Glut	35.97786	-26.759714
CEMBA3C_4A3C_R2_P2-5-E9-K9	0.0064708204210862	0.7103456849902177	0.0197808622574073	847143	Cortex-2	CEMBA3C_4A3C_R2_P2	8	10	4	CEMBA3C_4A3C_R2	48832	0.1100139454931725	31450	0.0708539192693372	snm3C-seq	1534014	True	0.3611380450553434	4A3C	Isocortex	MOp	c2_c1_c0_c0_r0	L4/5 IT CTX Glut	50.349594	-22.021347
CEMBA3C_4A3C_R2_P2-5-E9-L10	0.0078756621886959	0.7407566533547225	0.0253570987752372	2055072	Cortex-2	CEMBA3C_4A3C_R2_P2	9	11	4	CEMBA3C_4A3C_R2	123559	0.113842958835247	89215	0.0821995934936877	snm3C-seq	3979722	True	0.8760795810482703	4A3C	Isocortex	MOp	c8_c6_c0_c0_r0	L5 IT CTX Glut	53.68824	9.690933
CEMBA3C_4A3C_R2_P2-5-E9-L21	0.0082394509139482	0.7418450723330913	0.0247431448822252	1854428	Cortex-2	CEMBA3C_4A3C_R2_P2	20	11	4	CEMBA3C_4A3C_R2	108160	0.1102884569302978	83254	0.0848923372159302	snm3C-seq	3721212	True	0.790544810753191	4A3C	Isocortex	MOp	c2_c2_c3_c1_r0	L4/5 IT CTX Glut	40.652676	-15.904903
CEMBA3C_4A3C_R2_P2-5-E9-L22	0.0085551709525022	0.7321787540545509	0.0267571864961748	2504894	Cortex-2	CEMBA3C_4A3C_R2_P2	21	11	4	CEMBA3C_4A3C_R2	153083	0.1155065308804899	112017	0.0845207832982097	snm3C-seq	5041180	True	1.0678392222220563	4A3C	Isocortex	MOp	c2_c0_c0_c0_r0	L2/3 IT CTX Glut	41.25348	-32.212254
CEMBA3C_4A3C_R2_P2-5-E9-L9	0.0091738701935736	0.78252661332808	0.0315410288418989	2504398	Cortex-2	CEMBA3C_4A3C_R2_P2	8	11	4	CEMBA3C_4A3C_R2	155151	0.1166207778326489	113381	0.0852239457782648	snm3C-seq	5106470	True	1.067627776845836	4A3C	Isocortex	MOp	c6_c0_c2_c0_r1	L6 CT CTX Glut	12.821076	46.619957
CEMBA3C_4A3C_R2_P2-5-E9-M10	0.0088870471852863	0.7619895647529021	0.027980221981789	2641835	Cortex-2	CEMBA3C_4A3C_R2_P2	9	12	4	CEMBA3C_4A3C_R2	154794	0.1107070290960506	116780	0.0835198189712572	snm3C-seq	5344272	True	1.1262173296111555	4A3C	Isocortex	MOp	c8_c3_c0_c0_r0	L6 IT CTX Glut	42.600567	17.73241
CEMBA3C_4A3C_R2_P2-5-E9-M21	0.0086674943265325	0.7570242723925309	0.0295424634920388	2735370	Cortex-2	CEMBA3C_4A3C_R2_P2	20	12	4	CEMBA3C_4A3C_R2	168937	0.1161374370114737	121494	0.0835222702680406	snm3C-seq	5520838	True	1.1660914087740026	4A3C	Isocortex	MOp	c8_c1_c2_c0_r0	L6 IT CTX Glut	50.76236	15.469955
CEMBA3C_4A3C_R2_P2-5-E9-M22	0.0070004019821051	0.7387256821700802	0.0152285163179894	2396478	Cortex-2	CEMBA3C_4A3C_R2_P2	21	12	4	CEMBA3C_4A3C_R2	130019	0.102005767975497	106247	0.0833555621108656	snm3C-seq	4807032	True	1.0216213554714368	4A3C	Isocortex	MOp	c1_c2_c2_c0_r2	Oligo NN	-6.0887794	55.997803
CEMBA3C_4A3C_R2_P2-5-E9-M9	0.0090087257194155	0.7877964353129048	0.0303636135820936	2380069	Cortex-2	CEMBA3C_4A3C_R2_P2	8	12	4	CEMBA3C_4A3C_R2	116791	0.0914356264723405	97777	0.0765495735937361	snm3C-seq	4910776	True	1.0146261797085336	4A3C	Isocortex	MOp	c8_c0_c4_c0_r1	L5 IT CTX Glut	45.634884	-0.18431126
CEMBA3C_4A3C_R2_P2-5-E9-N10	0.0095877617941396	0.7963096614118056	0.0332045072205373	1954716	Cortex-2	CEMBA3C_4A3C_R2_P2	9	13	4	CEMBA3C_4A3C_R2	124890	0.1200119925507809	83043	0.0797994707133838	snm3C-seq	4032102	True	0.8332977016612316	4A3C	Isocortex	MOp	c6_c7_c1_c0_r0	L6b CTX Glut	26.170122	47.985703
CEMBA3C_4A3C_R2_P2-5-E9-N21	0.0080172856911229	0.7119798094469137	0.0265398625531768	2555456	Cortex-2	CEMBA3C_4A3C_R2_P2	20	13	4	CEMBA3C_4A3C_R2	175281	0.1287982329288939	104529	0.0768089552765237	snm3C-seq	5051732	True	1.0893938615616818	4A3C	Isocortex	MOp	c2_c0_c2_c1_r1	L2/3 IT CTX Glut	36.443253	-27.187605
CEMBA3C_4A3C_R2_P2-5-E9-N22	0.0081419786834676	0.7389905867125507	0.026509403053398	3036393	Cortex-2	CEMBA3C_4A3C_R2_P2	21	13	4	CEMBA3C_4A3C_R2	126652	0.0785428530853241	113255	0.0702347442296875	snm3C-seq	6410212	True	1.2944178633828405	4A3C	Isocortex	MOp	c2_c2_c2_c1_r0	L4/5 IT CTX Glut	42.664497	-14.03429
CEMBA3C_4A3C_R2_P2-5-E9-N9	0.0075669126908809	0.7261543692395507	0.0219733053215352	2558636	Cortex-2	CEMBA3C_4A3C_R2_P2	8	13	4	CEMBA3C_4A3C_R2	164146	0.1200071355356988	116301	0.0850276575118328	snm3C-seq	5142416	True	1.0907494992559978	4A3C	Isocortex	MOp	c2_c1_c1_c1_r0	L4/5 IT CTX Glut	52.857853	-18.927551
CEMBA3C_4A3C_R2_P2-5-E9-O10	0.0087458915608307	0.7960244085711929	0.0279401662435851	2072517	Cortex-2	CEMBA3C_4A3C_R2_P2	9	14	4	CEMBA3C_4A3C_R2	109566	0.1000883352684268	95876	0.0875825459740767	snm3C-seq	4064172	True	0.8835164048147306	4A3C	Isocortex	MOp	c26_c1_c0_c0_r1	L5 NP CTX Glut	6.847851	62.92983
CEMBA3C_4A3C_R2_P2-5-E9-O21	0.008414092989509	0.7438729253386347	0.0266123544538875	3008115	Cortex-2	CEMBA3C_4A3C_R2_P2	20	14	4	CEMBA3C_4A3C_R2	168998	0.1065918706653177	126099	0.0795342447781979	snm3C-seq	6458656	True	1.282362919131309	4A3C	Isocortex	MOp	c2_c6_c0_c2_r1	L2/3 IT CTX Glut	38.142014	-15.932632
CEMBA3C_4A3C_R2_P2-5-E9-O22	0.0069432426828789	0.7493576082716197	0.0207557836481687	2253037	Cortex-2	CEMBA3C_4A3C_R2_P2	21	14	4	CEMBA3C_4A3C_R2	112389	0.0944172440907838	92923	0.0780639882252525	snm3C-seq	4506044	True	0.9604722905310624	4A3C	Isocortex	MOp	c19_c6_c0_c0_r0	Lamp5 Gaba	27.152103	-55.035965
CEMBA3C_4A3C_R2_P2-5-E9-O9	0.0086953306466496	0.7868833650204556	0.0315844926506597	2343923	Cortex-2	CEMBA3C_4A3C_R2_P2	8	14	4	CEMBA3C_4A3C_R2	111243	0.0893268387631409	114297	0.0917791653417358	snm3C-seq	4749076	True	0.9992170979164744	4A3C	Isocortex	MOp	c19_c0_c6_c6_r0	Vip Gaba	18.88753	-62.013554
CEMBA3C_4A3C_R2_P2-5-E9-P10	0.0074655887352249	0.7241572725542055	0.0195130399635318	2314777	Cortex-2	CEMBA3C_4A3C_R2_P2	9	15	4	CEMBA3C_4A3C_R2	131684	0.1067190088270666	108737	0.0881223600652224	snm3C-seq	4679470	True	0.9867921242565574	4A3C	Isocortex	MOp	c2_c1_c1_c2_r0	L4/5 IT CTX Glut	53.74977	-23.980953
CEMBA3C_4A3C_R2_P2-5-E9-P21	0.0096195216096691	0.747419625399194	0.0352765930399581	2817904	Cortex-2	CEMBA3C_4A3C_R2_P2	20	15	4	CEMBA3C_4A3C_R2	148542	0.0988390197941535	125492	0.0835016781247588	snm3C-seq	6102816	True	1.201275748856607	4A3C	Isocortex	MOp	c23_c0_c1_c1_r0	L5 ET CTX Glut	32.149433	37.157726
CEMBA3C_4A3C_R2_P2-5-E9-P22	0.0088795166022411	0.773624838265019	0.0295803319071997	2558879	Cortex-2	CEMBA3C_4A3C_R2_P2	21	15	4	CEMBA3C_4A3C_R2	137197	0.1019712393195426	115658	0.0859624452227064	snm3C-seq	5464656	True	1.0908530904382994	4A3C	Isocortex	MOp	c6_c1_c2_c1_r1	L6 CT CTX Glut	7.069244	46.818077
CEMBA3C_4A3C_R2_P2-5-E9-P9	0.0070160486660783	0.7127756101987115	0.0198203372089246	853639	Cortex-2	CEMBA3C_4A3C_R2_P2	8	15	4	CEMBA3C_4A3C_R2	7408	0.0167061694205836	22270	0.0502222452748918	snm3C-seq	1635058	True	0.3639072974019715	4A3C	Isocortex	MOp	c2_c1_c1_c0_r0	L4/5 IT CTX Glut	50.77267	-24.814056
CEMBA3C_4A3C_R2_P2-1-E9-A1	0.0072276748568952	0.7425134456440068	0.0261004830035232	1408315	Cortex-2	CEMBA3C_4A3C_R2_P2	0	0	4	CEMBA3C_4A3C_R2	74182	0.0978977235235895	52822	0.0697090069284064	snm3C-seq	2956712	True	0.6003663205882785	4A3C	Isocortex	MOp	c6_c1_c0_c0_r1	L6 CT CTX Glut	4.717922	43.958046
CEMBA3C_4A3C_R2_P2-1-E9-A13	0.0096218817639874	0.7732111765522438	0.0342057271091844	1557845	Cortex-2	CEMBA3C_4A3C_R2_P2	12	0	4	CEMBA3C_4A3C_R2	71770	0.0861994417514208	75678	0.0908931496846039	snm3C-seq	3351200	True	0.664111133302455	4A3C	Isocortex	MOp	c9_c0_c2_c0_r0	Pvalb Gaba	20.63295	-40.167023
CEMBA3C_4A3C_R2_P2-1-E9-A14	0.0090515205322236	0.7940749431199698	0.0300476778769343	2137457	Cortex-2	CEMBA3C_4A3C_R2_P2	13	0	4	CEMBA3C_4A3C_R2	109492	0.0942897568007688	104282	0.0898031309931116	snm3C-seq	4727388	True	0.9112004022577762	4A3C	Isocortex	MOp	c9_c2_c0_c0_r0	Sst Gaba	8.991999	-42.791252
CEMBA3C_4A3C_R2_P2-1-E9-A2	0.007947553526622	0.7266172932513548	0.022731026252464	2014725	Cortex-2	CEMBA3C_4A3C_R2_P2	1	0	4	CEMBA3C_4A3C_R2	127586	0.1172630952030822	86054	0.0790914237816534	snm3C-seq	4377668	True	0.8588796080757639	4A3C	Isocortex	MOp	c2_c5_c1_c1_r0	L2/3 IT CTX Glut	32.633694	-26.396738
CEMBA3C_4A3C_R2_P2-1-E9-B1	0.007403260097891	0.7305291754760044	0.0212824535165906	3122343	Cortex-2	CEMBA3C_4A3C_R2_P2	0	1	4	CEMBA3C_4A3C_R2	179986	0.1056613653801786	133010	0.0780839521363748	snm3C-seq	6818276	True	1.3310584482339305	4A3C	Isocortex	MOp	c8_c6_c0_c0_r0	L5 IT CTX Glut	53.736893	9.579469
CEMBA3C_4A3C_R2_P2-1-E9-B13	0.0096966011553778	0.7820393453314667	0.0339463008244016	2289563	Cortex-2	CEMBA3C_4A3C_R2_P2	12	1	4	CEMBA3C_4A3C_R2	105410	0.0857363394056123	120660	0.0981400883472268	snm3C-seq	5102912	True	0.9760433667645808	4A3C	Isocortex	MOp	c19_c0_c6_c6_r0	Vip Gaba	18.399036	-62.06733
CEMBA3C_4A3C_R2_P2-1-E9-B14	0.0082111178976179	0.75256032222876	0.0234096994146112	2273901	Cortex-2	CEMBA3C_4A3C_R2_P2	13	1	4	CEMBA3C_4A3C_R2	127299	0.104412937135208	105649	0.0866552164227338	snm3C-seq	5010416	True	0.9693666379694936	4A3C	Isocortex	MOp	c2_c2_c3_c1_r0	L4/5 IT CTX Glut	39.60854	-14.673742
CEMBA3C_4A3C_R2_P2-1-E9-B2	0.0101811630481149	0.8110506033910628	0.0381562793821489	2164609	Cortex-2	CEMBA3C_4A3C_R2_P2	1	1	4	CEMBA3C_4A3C_R2	119018	0.1018556316361959	98066	0.0839249052415196	snm3C-seq	4705900	True	0.9227753314011944	4A3C	Isocortex	MOp	c6_c5_c2_c0_r0	L6b CTX Glut	28.371502	47.915207
CEMBA3C_4A3C_R2_P2-1-E9-C1	0.0061316005283809	0.7116999267851986	0.0136315842650146	721415	Cortex-2	CEMBA3C_4A3C_R2_P2	0	2	4	CEMBA3C_4A3C_R2	35121	0.0904828275593776	29768	0.0766918029323639	snm3C-seq	1530164	True	0.3075400525927743	4A3C	Isocortex	MOp	c1_c1_c0_c0_r8	Oligo NN	-21.052254	47.55766
CEMBA3C_4A3C_R2_P2-1-E9-C13	0.0085521779576973	0.7437709605297103	0.0261348939824531	1773039	Cortex-2	CEMBA3C_4A3C_R2_P2	12	2	4	CEMBA3C_4A3C_R2	34566	0.036026252075371	59559	0.0620750896070422	snm3C-seq	3790514	True	0.7558485855007728	4A3C	Isocortex	MOp	c8_c3_c4_c4_r0	L6 IT CTX Glut	43.756615	17.21872
CEMBA3C_4A3C_R2_P2-1-E9-C14	0.0088837749337284	0.7206587221978629	0.0278833745527459	2426522	Cortex-2	CEMBA3C_4A3C_R2_P2	13	2	4	CEMBA3C_4A3C_R2	142637	0.1085999343696632	106962	0.0814379591553939	snm3C-seq	5408674	True	1.0344291475745917	4A3C	Isocortex	MOp	c2_c0_c0_c0_r0	L2/3 IT CTX Glut	41.834282	-30.267935
CEMBA3C_4A3C_R2_P2-1-E9-C2	0.0086046689736448	0.7555728351709377	0.0289000000028325	1916056	Cortex-2	CEMBA3C_4A3C_R2_P2	1	2	4	CEMBA3C_4A3C_R2	107969	0.1047177241020786	83819	0.0812949542601314	snm3C-seq	4194418	True	0.8168168987485717	4A3C	Isocortex	MOp	c6_c0_c2_c0_r1	L6 CT CTX Glut	12.799043	42.857983
CEMBA3C_4A3C_R2_P2-1-E9-D1	0.0087694287613904	0.8010648367978389	0.0307262170460383	2420576	Cortex-2	CEMBA3C_4A3C_R2_P2	0	3	4	CEMBA3C_4A3C_R2	130437	0.0999941737718541	118808	0.0910792780996683	snm3C-seq	5325676	True	1.0318943608669175	4A3C	Isocortex	MOp	c26_c2_c0_c0_r0	L5 NP CTX Glut	7.9352093	61.30141
CEMBA3C_4A3C_R2_P2-1-E9-D13	0.009336429091116	0.7674843263810093	0.0293464879681462	2615525	Cortex-2	CEMBA3C_4A3C_R2_P2	12	3	4	CEMBA3C_4A3C_R2	150939	0.1070187280469768	124067	0.0879659500367981	snm3C-seq	5860688	True	1.1150013460459185	4A3C	Isocortex	MOp	c2_c2_c3_c1_r0	L4/5 IT CTX Glut	42.670654	-7.6483774
CEMBA3C_4A3C_R2_P2-1-E9-D14	0.0077573630596451	0.720449321272143	0.0198351554037838	2602594	Cortex-2	CEMBA3C_4A3C_R2_P2	13	3	4	CEMBA3C_4A3C_R2	103179	0.0729950399962646	107196	0.0758369077761907	snm3C-seq	5798538	True	1.109488845723528	4A3C	Isocortex	MOp	c2_c1_c1_c0_r0	L4/5 IT CTX Glut	52.636414	-26.444466
CEMBA3C_4A3C_R2_P2-1-E9-D2	0.007792123837117	0.7419221366824366	0.0280276570958302	1235521	Cortex-2	CEMBA3C_4A3C_R2_P2	1	3	4	CEMBA3C_4A3C_R2	69066	0.1044658050171296	46001	0.0695788303447858	snm3C-seq	2563970	True	0.5267040376475082	4A3C	Isocortex	MOp	c2_c2_c2_c1_r0	L4/5 IT CTX Glut	43.704735	-12.916986
CEMBA3C_4A3C_R2_P2-1-E9-E1	0.0085149394197465	0.7612005370285744	0.0292558532470898	2076691	Cortex-2	CEMBA3C_4A3C_R2_P2	0	4	4	CEMBA3C_4A3C_R2	109339	0.0969244338857444	100487	0.0890775074573281	snm3C-seq	4524286	True	0.8852957858638109	4A3C	Isocortex	MOp	c19_c0_c1_c0_r0	Vip Gaba	20.12008	-58.802303
CEMBA3C_4A3C_R2_P2-1-E9-E13	0.008960229542959	0.7575199938282716	0.0276976099708424	2382824	Cortex-2	CEMBA3C_4A3C_R2_P2	12	4	4	CEMBA3C_4A3C_R2	138702	0.1080474311256245	113002	0.0880273955102148	snm3C-seq	5233842	True	1.0158006394091126	4A3C	Isocortex	MOp	c8_c0_c0_c0_r0	L5 IT CTX Glut	54.674423	1.3144641
CEMBA3C_4A3C_R2_P2-1-E9-E14	0.0083267666113593	0.7445080345395753	0.0232602158753009	2300713	Cortex-2	CEMBA3C_4A3C_R2_P2	13	4	4	CEMBA3C_4A3C_R2	135730	0.1096504160866927	108394	0.0875668400596844	snm3C-seq	5022646	True	0.9807966247179218	4A3C	Isocortex	MOp	c2_c6_c0_c0_r1	L2/3 IT CTX Glut	33.571735	-18.882729
CEMBA3C_4A3C_R2_P2-1-E9-E2	0.0091302812344986	0.7512045803005728	0.035859737370756	2162367	Cortex-2	CEMBA3C_4A3C_R2_P2	1	4	4	CEMBA3C_4A3C_R2	131154	0.1114955505153377	86976	0.0739393156260732	snm3C-seq	4877932	True	0.9218195641965854	4A3C	Isocortex	MOp	c23_c0_c1_c1_r0	L5 ET CTX Glut	32.12058	36.786743
CEMBA3C_4A3C_R2_P2-1-E9-F1	0.007245538080933	0.7318577402965472	0.0211453080995325	1658349	Cortex-2	CEMBA3C_4A3C_R2_P2	0	5	4	CEMBA3C_4A3C_R2	103371	0.1153226985049583	68515	0.076436666841447	snm3C-seq	3741432	True	0.7069561052614303	4A3C	Isocortex	MOp	c2_c1_c0_c1_r1	L4/5 IT CTX Glut	49.48819	-19.69723
CEMBA3C_4A3C_R2_P2-1-E9-F13	0.0082318660599651	0.764129820907033	0.0247751057447973	2265825	Cortex-2	CEMBA3C_4A3C_R2_P2	12	5	4	CEMBA3C_4A3C_R2	143162	0.1154317219937253	99208	0.0799915499612572	snm3C-seq	5061330	True	0.9659238297873248	4A3C	Isocortex	MOp	c8_c3_c3_c3_r0	L6 IT CTX Glut	41.260887	13.952646
CEMBA3C_4A3C_R2_P2-1-E9-F14	0.0076606006224939	0.7381709142147295	0.0235132808892295	1675229	Cortex-2	CEMBA3C_4A3C_R2_P2	13	5	4	CEMBA3C_4A3C_R2	76068	0.0835815647645051	58490	0.0642673098159003	snm3C-seq	3564092	True	0.7141520688715105	4A3C	Isocortex	MOp	c2_c2_c3_c1_r0	L4/5 IT CTX Glut	40.99268	-16.77704
CEMBA3C_4A3C_R2_P2-1-E9-F2	0.0077980848848074	0.7377166436595287	0.023394495341679	2397773	Cortex-2	CEMBA3C_4A3C_R2_P2	1	5	4	CEMBA3C_4A3C_R2	143726	0.110565605777604	106761	0.0821291529606528	snm3C-seq	5239940	True	1.0221734154758833	4A3C	Isocortex	MOp	c6_c2_c1_c0_r0	L6 CT CTX Glut	10.162827	35.80473
CEMBA3C_4A3C_R2_P2-1-E9-G1	0.0083284309928631	0.7214544613289937	0.0258294293904251	2327728	Cortex-2	CEMBA3C_4A3C_R2_P2	0	6	4	CEMBA3C_4A3C_R2	44801	0.0355662004793391	83170	0.0660262247241497	snm3C-seq	5391466	True	0.9923131506021824	4A3C	Isocortex	MOp	c2_c0_c0_c1_r0	L2/3 IT CTX Glut	41.733772	-32.667976
CEMBA3C_4A3C_R2_P2-1-E9-G13	0.009977658877745	0.7607460103562365	0.035721633387543	2003125	Cortex-2	CEMBA3C_4A3C_R2_P2	12	6	4	CEMBA3C_4A3C_R2	90388	0.0830707159826668	74438	0.0684119347293639	snm3C-seq	4376166	True	0.8539345145996424	4A3C	Isocortex	MOp	c23_c2_c0_c0_r1	L5 ET CTX Glut	34.979977	39.32004
CEMBA3C_4A3C_R2_P2-1-E9-G14	0.0082596279671956	0.7567382014413446	0.023887424207073	2879319	Cortex-2	CEMBA3C_4A3C_R2_P2	13	6	4	CEMBA3C_4A3C_R2	111276	0.0703254311284641	110305	0.0697117678621197	snm3C-seq	6465556	True	1.2274570347045382	4A3C	Isocortex	MOp	c2_c2_c0_c0_r1	L4/5 IT CTX Glut	42.718166	-7.891923
CEMBA3C_4A3C_R2_P2-1-E9-H1	0.006967432453535	0.7292604199852316	0.0181977569672754	2454930	Cortex-2	CEMBA3C_4A3C_R2_P2	0	7	4	CEMBA3C_4A3C_R2	139228	0.1052336404801982	112412	0.0849651219126902	snm3C-seq	5632760	True	1.0465395109771485	4A3C	Isocortex	MOp	c2_c1_c1_c0_r0	L4/5 IT CTX Glut	52.589622	-23.750322
CEMBA3C_4A3C_R2_P2-1-E9-H13	0.0101064639098416	0.7569990933773165	0.0362007908661413	2520852	Cortex-2	CEMBA3C_4A3C_R2_P2	12	7	4	CEMBA3C_4A3C_R2	149522	0.1093622231421763	115350	0.0843684035757282	snm3C-seq	5678506	True	1.0746421361610174	4A3C	Isocortex	MOp	c8_c0_c2_c0_r1	L5 IT CTX Glut	51.86058	-0.5061499
CEMBA3C_4A3C_R2_P2-1-E9-H14	0.0096906582937024	0.7322774089476709	0.0298614391138384	2541496	Cortex-2	CEMBA3C_4A3C_R2_P2	13	7	4	CEMBA3C_4A3C_R2	155467	0.1132942391314645	112771	0.0821801709757979	snm3C-seq	5596324	True	1.083442697343867	4A3C	Isocortex	MOp	c8_c0_c6_c6_r0	L5 IT CTX Glut	51.67974	1.669852
CEMBA3C_4A3C_R2_P2-1-E9-H2	0.0074557775594293	0.7198836091249201	0.0234202641895318	2697724	Cortex-2	CEMBA3C_4A3C_R2_P2	1	7	4	CEMBA3C_4A3C_R2	144406	0.0992611401221741	115427	0.0793416867781268	snm3C-seq	5955586	True	1.1500428752393417	4A3C	Isocortex	MOp	c2_c0_c1_c1_r0	L2/3 IT CTX Glut	39.233715	-34.156876
CEMBA3C_4A3C_R2_P2-1-E9-I1	0.0079143994913876	0.725670350222275	0.0255993584030639	2613462	Cortex-2	CEMBA3C_4A3C_R2_P2	0	8	4	CEMBA3C_4A3C_R2	146343	0.1038657509104213	107618	0.0763809979396194	snm3C-seq	6010116	True	1.1141218867492595	4A3C	Isocortex	MOp	c2_c0_c0_c3_r0	L2/3 IT CTX Glut	41.826206	-31.680294
CEMBA3C_4A3C_R2_P2-1-E9-I13	0.0094996598845628	0.7693544393411522	0.0366979792160002	1282308	Cortex-2	CEMBA3C_4A3C_R2_P2	12	8	4	CEMBA3C_4A3C_R2	75114	0.1088424136776807	55455	0.0803559396450167	snm3C-seq	2656884	True	0.5466493901015854	4A3C	Isocortex	MOp	c9_c7_c0_c0_r0	Pvalb Gaba	16.221178	-43.02843
CEMBA3C_4A3C_R2_P2-1-E9-I14	0.0120198599680679	0.7980042301415438	0.0311218765207666	2908570	Cortex-2	CEMBA3C_4A3C_R2_P2	13	8	4	CEMBA3C_4A3C_R2	119136	0.0754704072460104	129221	0.081859064386388	snm3C-seq	7038182	True	1.2399267699864371	4A3C	Isocortex	MOp	c6_c1_c2_c0_r0	L6 CT CTX Glut	5.4749446	46.98096
CEMBA3C_4A3C_R2_P2-1-E9-I2	0.008189713547959	0.7356452749573845	0.0250427863431254	2544878	Cortex-2	CEMBA3C_4A3C_R2_P2	1	8	4	CEMBA3C_4A3C_R2	142161	0.1054348712852195	117371	0.0870491645220383	snm3C-seq	6415818	True	1.0848844478728532	4A3C	Isocortex	MOp	c2_c0_c2_c2_r0	L2/3 IT CTX Glut	44.41566	-26.405823
CEMBA3C_4A3C_R2_P2-1-E9-J1	0.0079407222682045	0.7452386408762265	0.025106513675693	2097808	Cortex-2	CEMBA3C_4A3C_R2_P2	0	9	4	CEMBA3C_4A3C_R2	126788	0.1126305634370852	96903	0.0860825905349392	snm3C-seq	5056558	True	0.8942979874961606	4A3C	Isocortex	MOp	c2_c6_c0_c2_r1	L2/3 IT CTX Glut	36.6658	-18.002563
CEMBA3C_4A3C_R2_P2-1-E9-J13	0.0087625642050112	0.7249089736614699	0.0266810092273903	2306112	Cortex-2	CEMBA3C_4A3C_R2_P2	12	9	4	CEMBA3C_4A3C_R2	109771	0.0875073041666234	90365	0.0720372187646731	snm3C-seq	5048268	True	0.983098224690127	4A3C	Isocortex	MOp	c2_c0_c2_c2_r0	L2/3 IT CTX Glut	40.49443	-31.309452
CEMBA3C_4A3C_R2_P2-1-E9-J14	0.0087314542261026	0.7331504956054159	0.0279589734234333	2733160	Cortex-2	CEMBA3C_4A3C_R2_P2	13	9	4	CEMBA3C_4A3C_R2	95493	0.064900871094703	100524	0.0683201403864569	snm3C-seq	6077612	True	1.165149283206569	4A3C	Isocortex	MOp	c2_c0_c2_c2_r0	L2/3 IT CTX Glut	44.05592	-27.258923
CEMBA3C_4A3C_R2_P2-1-E9-J2	0.0088191100475358	0.7537255459068897	0.0303539169518615	2711915	Cortex-2	CEMBA3C_4A3C_R2_P2	1	9	4	CEMBA3C_4A3C_R2	68812	0.0477458918286193	109848	0.0762191293028858	snm3C-seq	7669622	True	1.1560925150255172	4A3C	Isocortex	MOp	c2_c2_c0_c0_r1	L4/5 IT CTX Glut	46.080425	-4.7882786
CEMBA3C_4A3C_R2_P2-1-E9-K1	0.0102773883845679	0.7489593836729334	0.0307297799169429	2325019	Cortex-2	CEMBA3C_4A3C_R2_P2	0	10	4	CEMBA3C_4A3C_R2	103786	0.084045073022994	100558	0.0814310644311008	snm3C-seq	5922554	True	0.9911583007550432	4A3C	Isocortex	MOp	c2_c0_c2_c0_r1	L2/3 IT CTX Glut	40.077457	-25.452393
CEMBA3C_4A3C_R2_P2-1-E9-K13	0.0088140879131873	0.7347850470357277	0.0258809761266199	2176689	Cortex-2	CEMBA3C_4A3C_R2_P2	12	10	4	CEMBA3C_4A3C_R2	135130	0.1148805753805477	102449	0.0870968701780636	snm3C-seq	4868086	True	0.9279250494349484	4A3C	Isocortex	MOp	c8_c3_c4_c4_r0	L6 IT CTX Glut	44.05499	17.199688
CEMBA3C_4A3C_R2_P2-1-E9-K14	0.0093710430889096	0.7562071514988574	0.0307165207101253	683775	Cortex-2	CEMBA3C_4A3C_R2_P2	13	10	4	CEMBA3C_4A3C_R2	31426	0.0860145008854353	29028	0.0794510574588689	snm3C-seq	1440530	True	0.2914940768650835	4A3C	Isocortex	MOp	c19_c6_c0_c0_r0	Lamp5 Gaba	26.372551	-54.957146
CEMBA3C_4A3C_R2_P2-1-E9-K2	0.0084696924299273	0.7663609335692534	0.0259740744716902	2542526	Cortex-2	CEMBA3C_4A3C_R2_P2	1	10	4	CEMBA3C_4A3C_R2	134348	0.0982829669827228	113933	0.0833482692503242	snm3C-seq	5660964	True	1.0838817875404534	4A3C	Isocortex	MOp	c29_c4_c0_c0_r0	Car3 Glut	62.450706	17.470999
CEMBA3C_4A3C_R2_P2-1-E9-L13	0.0082356402199103	0.7509619809102459	0.0236347798404069	2347596	Cortex-2	CEMBA3C_4A3C_R2_P2	12	11	4	CEMBA3C_4A3C_R2	130915	0.1032001791015597	104615	0.0824679122843804	snm3C-seq	5266260	True	1.0007829020835255	4A3C	Isocortex	MOp	c2_c1_c0_c1_r1	L4/5 IT CTX Glut	48.12163	-20.18601
CEMBA3C_4A3C_R2_P2-1-E9-L14	0.0093941913405086	0.7426766438714991	0.0305769367626879	2137166	Cortex-2	CEMBA3C_4A3C_R2_P2	13	11	4	CEMBA3C_4A3C_R2	50603	0.0437385798078036	73857	0.0638381180733347	snm3C-seq	4758922	True	0.9110763486197114	4A3C	Isocortex	MOp	c2_c3_c0_c2_r1	L4/5 IT CTX Glut	49.354248	-6.7277627
CEMBA3C_4A3C_R2_P2-1-E9-L2	0.0083043037094009	0.7348337958179011	0.0289005771014526	1656111	Cortex-2	CEMBA3C_4A3C_R2_P2	1	11	4	CEMBA3C_4A3C_R2	89975	0.1015025422170479	72576	0.0818743929307526	snm3C-seq	3502510	True	0.7060020432614682	4A3C	Isocortex	MOp	c8_c0_c1_c0_r1	L5 IT CTX Glut	51.445934	3.9223828
CEMBA3C_4A3C_R2_P2-1-E9-M1	0.0079828901784939	0.7370144913743012	0.0228168035654114	1990325	Cortex-2	CEMBA3C_4A3C_R2_P2	0	12	4	CEMBA3C_4A3C_R2	111584	0.1042637466139791	92205	0.0861560685809968	snm3C-seq	4320412	True	0.8484778597294395	4A3C	Isocortex	MOp	c2_c1_c2_c3_r0	L4/5 IT CTX Glut	48.281498	-19.569544
CEMBA3C_4A3C_R2_P2-1-E9-M13	0.0092239621865389	0.7199659752246302	0.0298799842650849	1980987	Cortex-2	CEMBA3C_4A3C_R2_P2	12	12	4	CEMBA3C_4A3C_R2	104743	0.0978962352059323	88526	0.0827392963524088	snm3C-seq	4347240	True	0.8444970594811616	4A3C	Isocortex	MOp	c2_c0_c0_c3_r0	L2/3 IT CTX Glut	42.55052	-32.04365
CEMBA3C_4A3C_R2_P2-1-E9-M14	0.0086874730475393	0.7274456455054716	0.0270413891465745	2368096	Cortex-2	CEMBA3C_4A3C_R2_P2	13	12	4	CEMBA3C_4A3C_R2	135800	0.1059640268515028	108983	0.0850388625799509	snm3C-seq	5299568	True	1.009522075899085	4A3C	Isocortex	MOp	c2_c3_c0_c0_r0	L4/5 IT CTX Glut	48.783634	-11.164847
CEMBA3C_4A3C_R2_P2-1-E9-N1	0.0062794520897323	0.7455825383834709	0.0150887042310358	2085996	Cortex-2	CEMBA3C_4A3C_R2_P2	0	13	4	CEMBA3C_4A3C_R2	101863	0.089940091738664	89057	0.0786330144406722	snm3C-seq	4634914	True	0.8892625181737513	4A3C	Isocortex	MOp	c1_c1_c1_c0_r8	Oligo NN	-7.5943465	53.05174
CEMBA3C_4A3C_R2_P2-1-E9-N13	0.0077609048177023	0.7340800534650741	0.0232410752263105	1470000	Cortex-2	CEMBA3C_4A3C_R2_P2	12	13	4	CEMBA3C_4A3C_R2	60541	0.0764736792908048	54202	0.0684664337378009	snm3C-seq	3188470	True	0.626662707749878	4A3C	Isocortex	MOp	c2_c5_c0_c0_r1	L2/3 IT CTX Glut	32.50543	-24.938982
CEMBA3C_4A3C_R2_P2-1-E9-N14	0.0090449506473095	0.7468941036374462	0.0274687138216206	2746056	Cortex-2	CEMBA3C_4A3C_R2_P2	13	13	4	CEMBA3C_4A3C_R2	153791	0.1038183491106405	120861	0.0815885812034587	snm3C-seq	6195092	True	1.170646862988299	4A3C	Isocortex	MOp	c2_c0_c2_c2_r0	L2/3 IT CTX Glut	43.64516	-27.178
CEMBA3C_4A3C_R2_P2-1-E9-N2	0.0076268581055033	0.7401211441697659	0.0218026788132121	3092054	Cortex-2	CEMBA3C_4A3C_R2_P2	1	13	4	CEMBA3C_4A3C_R2	126664	0.0763366783564688	128877	0.0776703885598641	snm3C-seq	7055572	True	1.3181462123461505	4A3C	Isocortex	MOp	c2_c1_c0_c2_r0	L4/5 IT CTX Glut	52.392918	-22.682144
CEMBA3C_4A3C_R2_P2-1-E9-O1	0.0082860353143261	0.7246118655283561	0.0269323357917681	2143020	Cortex-2	CEMBA3C_4A3C_R2_P2	0	14	4	CEMBA3C_4A3C_R2	94719	0.0816448789536381	82611	0.071208153540884	snm3C-seq	4686618	True	0.913571915620506	4A3C	Isocortex	MOp	c2_c0_c2_c1_r1	L2/3 IT CTX Glut	38.06602	-26.778202
CEMBA3C_4A3C_R2_P2-1-E9-O13	0.0079320085751444	0.7351529681220534	0.021518307691569	2305232	Cortex-2	CEMBA3C_4A3C_R2_P2	12	14	4	CEMBA3C_4A3C_R2	123845	0.0994019589036368	110462	0.088660334970435	snm3C-seq	5104902	True	0.9827230796678006	4A3C	Isocortex	MOp	c2_c1_c1_c2_r0	L4/5 IT CTX Glut	54.652668	-22.9955
CEMBA3C_4A3C_R2_P2-1-E9-O14	0.0090956346561582	0.7337438128936001	0.0301055353612137	2102945	Cortex-2	CEMBA3C_4A3C_R2_P2	13	14	4	CEMBA3C_4A3C_R2	110299	0.0983288402975388	87830	0.0782982805223332	snm3C-seq	4590012	True	0.8964878965639913	4A3C	Isocortex	MOp	c2_c0_c0_c3_r0	L2/3 IT CTX Glut	43.1003	-30.626686
CEMBA3C_4A3C_R2_P2-1-E9-O2	0.0074499952442355	0.743037738982522	0.0209569791508268	2493978	Cortex-2	CEMBA3C_4A3C_R2_P2	1	14	4	CEMBA3C_4A3C_R2	108965	0.080806994645744	108865	0.0807328359758539	snm3C-seq	5503826	True	1.0631857187405611	4A3C	Isocortex	MOp	c6_c2_c0_c0_r1	L6 CT CTX Glut	10.258528	40.072285
CEMBA3C_4A3C_R2_P2-1-E9-P1	0.0058376857199001	0.7034489001538878	0.0074197555955589	2302269	Cortex-2	CEMBA3C_4A3C_R2_P2	0	15	4	CEMBA3C_4A3C_R2	113475	0.0911371848548832	111583	0.0896176294131962	snm3C-seq	5058320	True	0.9814599493255808	4A3C	Isocortex	MOp	c15_c2_c0_c0_r3	Oligo NN	-33.404503	46.247437
CEMBA3C_4A3C_R2_P2-1-E9-P13	0.0071045555795337	0.7354832898249212	0.0232666861933404	1376472	Cortex-2	CEMBA3C_4A3C_R2_P2	12	15	4	CEMBA3C_4A3C_R2	76478	0.1032732870607934	54683	0.0738420611985848	snm3C-seq	2901268	True	0.5867916126951633	4A3C	Isocortex	MOp	c2_c0_c3_c0_r1	L2/3 IT CTX Glut	33.887863	-24.981098
CEMBA3C_4A3C_R2_P2-1-E9-P14	0.0082804632786467	0.7755904586785526	0.0311165504063037	1391710	Cortex-2	CEMBA3C_4A3C_R2_P2	13	15	4	CEMBA3C_4A3C_R2	76040	0.10177068137104	56807	0.076029551507689	snm3C-seq	2965074	True	0.5932875897976754	4A3C	Isocortex	MOp	c8_c1_c1_c0_r0	L6 IT CTX Glut	53.64585	13.38213
CEMBA3C_4A3C_R2_P2-1-E9-P2	0.0073583580325172	0.7730662827600077	0.0254116436819	957589	Cortex-2	CEMBA3C_4A3C_R2_P2	1	15	4	CEMBA3C_4A3C_R2	50783	0.0997460338660795	33325	0.0654556953820589	snm3C-seq	1954420	True	0.4082213031642843	4A3C	Isocortex	MOp	c8_c3_c1_c1_r0	L6 IT CTX Glut	42.07661	16.200146
CEMBA3C_4A3C_R1_P1-4-I7-A19	0.0085425907408831	0.7201705635813747	0.0267643632627405	2164639	Cortex-2	CEMBA3C_4A3C_R1_P1	18	0	4	CEMBA3C_4A3C_R1	169009	0.1503613373083551	99958	0.088929101732266	snm3C-seq	3999784	True	0.9863714501508852	4A3C	Isocortex	MOp	c2_c0_c2_c1_r1	L2/3 IT CTX Glut	37.990486	-27.533367
CEMBA3C_4A3C_R1_P1-4-I7-A20	0.0089405198027467	0.7418635541950315	0.0288629291966334	2043376	Cortex-2	CEMBA3C_4A3C_R1_P1	19	0	4	CEMBA3C_4A3C_R1	154890	0.1459139570199601	99285	0.0935313268947429	snm3C-seq	3790690	True	0.931114956500144	4A3C	Isocortex	MOp	c2_c1_c2_c0_r0	L4/5 IT CTX Glut	45.675297	-20.98131
CEMBA3C_4A3C_R1_P1-4-I7-A7	0.0094784499425947	0.7448859928959716	0.0318604903746905	2114556	Cortex-2	CEMBA3C_4A3C_R1_P1	6	0	4	CEMBA3C_4A3C_R1	160731	0.1464235187157299	93768	0.0854212348765114	snm3C-seq	3947378	True	0.963549888986226	4A3C	Isocortex	MOp	c8_c0_c1_c0_r1	L5 IT CTX Glut	49.201115	3.3398507
CEMBA3C_4A3C_R1_P1-4-I7-A8	0.0083679141553524	0.7431506924627013	0.0273102656550132	1569171	Cortex-2	CEMBA3C_4A3C_R1_P1	7	0	4	CEMBA3C_4A3C_R1	117033	0.1439086622112647	71773	0.08825507688335	snm3C-seq	2836326	True	0.715031686486622	4A3C	Isocortex	MOp	c2_c2_c0_c0_r1	L4/5 IT CTX Glut	42.809906	-6.682434
CEMBA3C_4A3C_R1_P1-4-I7-B19	0.0072416798033897	0.7320527301842199	0.0122603396310037	2670232	Cortex-2	CEMBA3C_4A3C_R1_P1	18	1	4	CEMBA3C_4A3C_R1	179450	0.1284296513970526	126402	0.090463999977098	snm3C-seq	5129584	True	1.216757440884738	4A3C	Isocortex	MOp	c4_c0_c0_c0_r3	Astro-TE NN	-36.18166	18.47752
CEMBA3C_4A3C_R1_P1-4-I7-B20	0.0056521561758524	0.7201216485746346	0.0076909277987771	1193936	Cortex-2	CEMBA3C_4A3C_R1_P1	19	1	4	CEMBA3C_4A3C_R1	62943	0.102466969245095	40734	0.0663122114489252	snm3C-seq	2109064	True	0.5440465517378867	4A3C	Isocortex	MOp	c11_c0_c2_c0_r6	Microglia NN	-24.15948	30.7104
CEMBA3C_4A3C_R1_P1-4-I7-B7	0.0084658395896032	0.7739833197418774	0.0262543575926373	2550263	Cortex-2	CEMBA3C_4A3C_R1_P1	6	1	4	CEMBA3C_4A3C_R1	168000	0.1265470947272797	137700	0.1037234222853953	snm3C-seq	4706024	True	1.1620905904292342	4A3C	Isocortex	MOp	c19_c4_c0_c0_r0	Vip Gaba	23.61559	-58.299652
CEMBA3C_4A3C_R1_P1-4-I7-B8	0.0074564784098278	0.776808794025725	0.0239913505670282	536849	Cortex-2	CEMBA3C_4A3C_R1_P1	7	1	4	CEMBA3C_4A3C_R1	27698	0.1020214223623532	15754	0.0580274925227999	snm3C-seq	877688	True	0.2446285623801717	4A3C	Isocortex	MOp	c2_c1_c2_c3_r0	L4/5 IT CTX Glut	47.70983	-16.750986
CEMBA3C_4A3C_R1_P1-4-I7-C19	0.0095024819021729	0.7718257187755577	0.0338148146460033	2256856	Cortex-2	CEMBA3C_4A3C_R1_P1	18	2	4	CEMBA3C_4A3C_R1	174871	0.149154268489795	106477	0.0908183692321076	snm3C-seq	4250500	True	1.028392413470203	4A3C	Isocortex	MOp	c6_c1_c0_c0_r1	L6 CT CTX Glut	5.5463133	43.442436
CEMBA3C_4A3C_R1_P1-4-I7-C20	0.0091525743308104	0.7819923835601543	0.033334689981479	1414554	Cortex-2	CEMBA3C_4A3C_R1_P1	19	2	4	CEMBA3C_4A3C_R1	104164	0.1415135224726962	54042	0.0734195478425314	snm3C-seq	2619298	True	0.6445766154526161	4A3C	Isocortex	MOp	c6_c7_c1_c0_r0	L6b CTX Glut	25.428246	49.623875
CEMBA3C_4A3C_R1_P1-4-I7-C7	0.0071059783414763	0.7228460517396583	0.0114907409050859	2773121	Cortex-2	CEMBA3C_4A3C_R1_P1	6	2	4	CEMBA3C_4A3C_R1	190366	0.1317983651037509	126592	0.0876449504387024	snm3C-seq	5189680	True	1.2636413657029524	4A3C	Isocortex	MOp	c4_c0_c0_c0_r3	Astro-TE NN	-37.580536	18.843803
CEMBA3C_4A3C_R1_P1-4-I7-C8	0.0076725139388595	0.7235599178876857	0.0194039051363238	2834750	Cortex-2	CEMBA3C_4A3C_R1_P1	7	2	4	CEMBA3C_4A3C_R1	218982	0.147747973864676	127079	0.0857406762690502	snm3C-seq	5338904	True	1.2917241481444353	4A3C	Isocortex	MOp	c2_c1_c1_c0_r0	L4/5 IT CTX Glut	52.387882	-26.300934
CEMBA3C_4A3C_R1_P1-4-I7-D19	0.0081099991005048	0.7354102185872446	0.026766935218291	1412150	Cortex-2	CEMBA3C_4A3C_R1_P1	18	3	4	CEMBA3C_4A3C_R1	100105	0.1368474439103878	53970	0.0737790974261388	snm3C-seq	2602364	True	0.6434811732259156	4A3C	Isocortex	MOp	c2_c0_c0_c3_r0	L2/3 IT CTX Glut	42.654316	-31.632431
CEMBA3C_4A3C_R1_P1-4-I7-D20	0.0066649640282928	0.7195381700514296	0.0122052352310972	2310153	Cortex-2	CEMBA3C_4A3C_R1_P1	19	3	4	CEMBA3C_4A3C_R1	165508	0.1375106866810513	103395	0.0859047142699283	snm3C-seq	4245232	True	1.0526785134520895	4A3C	Isocortex	MOp	c4_c0_c0_c0_r3	Astro-TE NN	-37.619038	17.501694
CEMBA3C_4A3C_R1_P1-4-I7-D7	0.0072159619720228	0.7436476502447578	0.0124633366080238	2905472	Cortex-2	CEMBA3C_4A3C_R1_P1	6	3	4	CEMBA3C_4A3C_R1	181890	0.1195760503417209	135876	0.0893260509991295	snm3C-seq	5534280	True	1.3239503815706883	4A3C	Isocortex	MOp	c4_c0_c0_c0_r3	Astro-TE NN	-36.72163	16.704857
CEMBA3C_4A3C_R1_P1-4-I7-D8	0.0070453655007726	0.7283975184755436	0.0128144798239517	2890445	Cortex-2	CEMBA3C_4A3C_R1_P1	7	3	4	CEMBA3C_4A3C_R1	186440	0.1239208273263902	137974	0.0917069954383789	snm3C-seq	5363218	True	1.317102956304204	4A3C	Isocortex	MOp	c4_c0_c0_c0_r3	Astro-TE NN	-36.699013	17.77075
CEMBA3C_4A3C_R1_P1-4-I7-E19	0.010154127551981	0.7470371390580738	0.0346595773279986	2102369	Cortex-2	CEMBA3C_4A3C_R1_P1	18	4	4	CEMBA3C_4A3C_R1	173208	0.1578954565219571	100516	0.0916298306530936	snm3C-seq	4029006	True	0.9579965801606026	4A3C	Isocortex	MOp	c8_c0_c2_c0_r1	L5 IT CTX Glut	51.974392	0.16913232
CEMBA3C_4A3C_R1_P1-4-I7-E20	0.0101265995145713	0.7862634721749336	0.0322577054514007	2197608	Cortex-2	CEMBA3C_4A3C_R1_P1	19	4	4	CEMBA3C_4A3C_R1	165423	0.1445595827755076	100448	0.0877793352232409	snm3C-seq	4208080	True	1.0013945927349488	4A3C	Isocortex	MOp	c6_c2_c0_c0_r1	L6 CT CTX Glut	8.640229	47.52297
CEMBA3C_4A3C_R1_P1-4-I7-E7	0.0066696699856629	0.7154985424763644	0.0100014698256551	2264790	Cortex-2	CEMBA3C_4A3C_R1_P1	6	4	4	CEMBA3C_4A3C_R1	153350	0.1302752558568645	100946	0.0857565437086863	snm3C-seq	4253550	True	1.0320077373581569	4A3C	Isocortex	MOp	c20_c1_c0_c1_r0	ABC NN	-43.893036	41.7876
CEMBA3C_4A3C_R1_P1-4-I7-E8	0.0108800779926515	0.8141728762419344	0.0357598329608205	2610328	Cortex-2	CEMBA3C_4A3C_R1_P1	7	4	4	CEMBA3C_4A3C_R1	183793	0.1350122602853436	125162	0.0919425904241955	snm3C-seq	5068168	True	1.1894606974786377	4A3C	Isocortex	MOp	c26_c0_c2_c2_r0	L5 NP CTX Glut	9.891657	63.43655
CEMBA3C_4A3C_R1_P1-4-I7-F19	0.0088920895359101	0.7916072123156095	0.0297816552584972	2250292	Cortex-2	CEMBA3C_4A3C_R1_P1	18	5	4	CEMBA3C_4A3C_R1	176024	0.1491285219396603	117665	0.0996864492002802	snm3C-seq	4313204	True	1.0254013640625232	4A3C	Isocortex	MOp	c6_c1_c2_c0_r0	L6 CT CTX Glut	5.9532757	46.507977
CEMBA3C_4A3C_R1_P1-4-I7-F20	0.0087727797722402	0.7206238336099855	0.0273474174301879	2406693	Cortex-2	CEMBA3C_4A3C_R1_P1	19	5	4	CEMBA3C_4A3C_R1	196552	0.1565727213344591	121781	0.0970103716921312	snm3C-seq	4561764	True	1.0966693589452952	4A3C	Isocortex	MOp	c2_c0_c2_c1_r1	L2/3 IT CTX Glut	36.935734	-27.4039
CEMBA3C_4A3C_R1_P1-4-I7-F7	0.0067116633961887	0.6797018766725125	0.0102526219852265	2447773	Cortex-2	CEMBA3C_4A3C_R1_P1	6	5	4	CEMBA3C_4A3C_R1	177691	0.1381442946315356	125415	0.0975027812956989	snm3C-seq	4570066	True	1.115388479857465	4A3C	Isocortex	MOp	c15_c3_c0_c1_r1	Oligo NN	-25.702671	44.81966
CEMBA3C_4A3C_R1_P1-4-I7-F8	0.0067816421065843	0.6847539031933253	0.0096035164903701	2488787	Cortex-2	CEMBA3C_4A3C_R1_P1	7	5	4	CEMBA3C_4A3C_R1	181737	0.1401829798361188	128036	0.0987606706740911	snm3C-seq	4662498	True	1.1340775262326288	4A3C	Isocortex	MOp	c15_c3_c0_c0_r0	Oligo NN	-30.417294	47.057167
CEMBA3C_4A3C_R1_P1-4-I7-G19	0.0097277127194499	0.7644617219545391	0.0275150471473933	2543053	Cortex-2	CEMBA3C_4A3C_R1_P1	18	6	4	CEMBA3C_4A3C_R1	201209	0.151718672475754	115169	0.0868414821919502	snm3C-seq	4841086	True	1.158805175098739	4A3C	Isocortex	MOp	c6_c0_c4_c1_r1	L6 CT CTX Glut	11.560017	40.799393
CEMBA3C_4A3C_R1_P1-4-I7-G20	0.006161025391851	0.7124881868926415	0.0107845426528464	2239700	Cortex-2	CEMBA3C_4A3C_R1_P1	19	6	4	CEMBA3C_4A3C_R1	163836	0.1396766828706032	103234	0.0880110761948769	snm3C-seq	4111192	True	1.020574856547876	4A3C	Isocortex	MOp	c4_c0_c0_c0_r3	Astro-TE NN	-37.99106	17.800434
CEMBA3C_4A3C_R1_P1-4-I7-G7	0.0072801465232721	0.7286993822553612	0.0135309301209084	2459521	Cortex-2	CEMBA3C_4A3C_R1_P1	6	6	4	CEMBA3C_4A3C_R1	162983	0.1284962712484439	121776	0.0960085525947522	snm3C-seq	4574372	True	1.1207417474445187	4A3C	Isocortex	MOp	c1_c1_c3_c0_r3	Oligo NN	-12.059708	41.792133
CEMBA3C_4A3C_R1_P1-4-I7-G8	0.0095086211044898	0.7688453811119177	0.0294214015768274	2750340	Cortex-2	CEMBA3C_4A3C_R1_P1	7	6	4	CEMBA3C_4A3C_R1	161370	0.1122901214336561	152105	0.105843024853853	snm3C-seq	5260850	True	1.2532606380130755	4A3C	Isocortex	MOp	c19_c0_c5_c0_r1	Vip Gaba	17.671864	-59.91842
CEMBA3C_4A3C_R1_P1-4-I7-H19	0.0089877509171359	0.7700387368099547	0.0290204174625749	2463347	Cortex-2	CEMBA3C_4A3C_R1_P1	18	7	4	CEMBA3C_4A3C_R1	199297	0.1556471559408047	113048	0.0882883319106464	snm3C-seq	4609822	True	1.122485159241256	4A3C	Isocortex	MOp	c6_c0_c2_c0_r1	L6 CT CTX Glut	12.377717	42.522297
CEMBA3C_4A3C_R1_P1-4-I7-H20	0.0097629680277486	0.7956542491923291	0.0392826618946473	2485437	Cortex-2	CEMBA3C_4A3C_R1_P1	19	7	4	CEMBA3C_4A3C_R1	180791	0.1391017794065259	131710	0.1013385365733556	snm3C-seq	4702330	True	1.1325510156421768	4A3C	Isocortex	MOp	c9_c2_c2_c0_r0	Sst Gaba	9.39231	-46.51552
CEMBA3C_4A3C_R1_P1-4-I7-H7	0.011028309318892	0.7916194937927091	0.0369525381812804	2430117	Cortex-2	CEMBA3C_4A3C_R1_P1	6	7	4	CEMBA3C_4A3C_R1	180727	0.1433290190368333	119553	0.0948138032109786	snm3C-seq	4570966	True	1.1073430855335782	4A3C	Isocortex	MOp	c9_c1_c2_c2_r0	Sst Gaba	5.957007	-40.03137
CEMBA3C_4A3C_R1_P1-4-I7-H8	0.006669687370301	0.6977775069800115	0.0088499615841491	3437956	Cortex-2	CEMBA3C_4A3C_R1_P1	7	7	4	CEMBA3C_4A3C_R1	226457	0.1255097550404645	155176	0.0860035315674018	snm3C-seq	6551236	True	1.5665899234352412	4A3C	Isocortex	MOp	c11_c0_c2_c0_r6	Microglia NN	-25.592192	26.732065
CEMBA3C_4A3C_R1_P1-4-I7-I19	0.0076603947351218	0.7338888450432215	0.0233019632151459	2047496	Cortex-2	CEMBA3C_4A3C_R1_P1	18	8	4	CEMBA3C_4A3C_R1	175353	0.1644690932829101	87124	0.0817163395161774	snm3C-seq	3832486	True	0.9329923366889984	4A3C	Isocortex	MOp	c2_c6_c0_c0_r1	L2/3 IT CTX Glut	33.7801	-21.04189
CEMBA3C_4A3C_R1_P1-4-I7-I20	0.0079280383674954	0.7493570323431891	0.027376351560882	2222533	Cortex-2	CEMBA3C_4A3C_R1_P1	19	8	4	CEMBA3C_4A3C_R1	163700	0.1419810212052167	103697	0.0899389490282062	snm3C-seq	4151672	True	1.0127522872027148	4A3C	Isocortex	MOp	c2_c6_c0_c1_r1	L2/3 IT CTX Glut	34.368557	-22.942104
CEMBA3C_4A3C_R1_P1-4-I7-I7	0.0063038778025361	0.7127399483675942	0.0098429957923222	2033273	Cortex-2	CEMBA3C_4A3C_R1_P1	6	8	4	CEMBA3C_4A3C_R1	148481	0.1401507214202247	94860	0.089538038091894	snm3C-seq	3703458	True	0.9265112739642228	4A3C	Isocortex	MOp	c4_c0_c0_c1_r7	Astro-TE NN	-37.120853	20.283978
CEMBA3C_4A3C_R1_P1-4-I7-I8	0.0096566490691517	0.8106508374986304	0.0313933397399923	2667712	Cortex-2	CEMBA3C_4A3C_R1_P1	7	8	4	CEMBA3C_4A3C_R1	205702	0.1471415685553585	136818	0.0978678628628163	snm3C-seq	5119374	True	1.2156091403808758	4A3C	Isocortex	MOp	c26_c0_c3_c3_r0	L5 NP CTX Glut	6.015274	62.888893
CEMBA3C_4A3C_R1_P1-4-I7-J19	0.0080957220703834	0.7389531183742648	0.0234414384065172	1852611	Cortex-2	CEMBA3C_4A3C_R1_P1	18	9	4	CEMBA3C_4A3C_R1	139739	0.1452929690343053	83912	0.0872471079484369	snm3C-seq	3460604	True	0.8441881526829563	4A3C	Isocortex	MOp	c2_c1_c2_c1_r0	L4/5 IT CTX Glut	47.68627	-15.668402
CEMBA3C_4A3C_R1_P1-4-I7-J20	0.0096394366828324	0.8167542872288501	0.0320240427024857	2804029	Cortex-2	CEMBA3C_4A3C_R1_P1	19	9	4	CEMBA3C_4A3C_R1	192811	0.1316146586337157	137973	0.0941817079713795	snm3C-seq	5430804	True	1.2777253625177856	4A3C	Isocortex	MOp	c26_c0_c0_c0_r0	L5 NP CTX Glut	8.123438	64.75745
CEMBA3C_4A3C_R1_P1-4-I7-J7	0.0067999134316845	0.7238449517347711	0.010647637492858	2143879	Cortex-2	CEMBA3C_4A3C_R1_P1	6	9	4	CEMBA3C_4A3C_R1	132149	0.1183334512348768	99982	0.0895293579320725	snm3C-seq	4005400	True	0.976911641238114	4A3C	Isocortex	MOp	c20_c5_c0_c0_r1	ABC NN	-45.662666	42.839962
CEMBA3C_4A3C_R1_P1-4-I7-J8	0.0078947595775868	0.7202231645051623	0.0189636666331951	2585588	Cortex-2	CEMBA3C_4A3C_R1_P1	7	9	4	CEMBA3C_4A3C_R1	195905	0.1451180396601405	120128	0.0889856811632851	snm3C-seq	4912160	True	1.1781873028494485	4A3C	Isocortex	MOp	c2_c1_c1_c0_r0	L4/5 IT CTX Glut	52.43876	-26.28833
CEMBA3C_4A3C_R1_P1-4-I7-K19	0.0064982601743288	0.7279116529333531	0.0104553775100951	2475341	Cortex-2	CEMBA3C_4A3C_R1_P1	18	10	4	CEMBA3C_4A3C_R1	170526	0.1318786870133606	120962	0.0935476686165753	snm3C-seq	4687124	True	1.1279505228298772	4A3C	Isocortex	MOp	c4_c0_c0_c1_r7	Astro-TE NN	-37.079456	20.034418
CEMBA3C_4A3C_R1_P1-4-I7-K20	0.006691467359333	0.6935447151556049	0.0096509082113836	2226306	Cortex-2	CEMBA3C_4A3C_R1_P1	19	10	4	CEMBA3C_4A3C_R1	152572	0.1310793175407894	107920	0.0927174052185328	snm3C-seq	4195068	True	1.0144715482348867	4A3C	Isocortex	MOp	c15_c3_c0_c0_r0	Oligo NN	-32.222332	45.79913
CEMBA3C_4A3C_R1_P1-4-I7-K7	0.0061266491934712	0.7192085427920792	0.0106468688641687	2408194	Cortex-2	CEMBA3C_4A3C_R1_P1	6	10	4	CEMBA3C_4A3C_R1	171503	0.1354976231051403	101518	0.0802052891342288	snm3C-seq	4514312	True	1.0973533268247782	4A3C	Isocortex	MOp	c4_c0_c0_c0_r3	Astro-TE NN	-37.818565	17.982035
CEMBA3C_4A3C_R1_P1-4-I7-K8	0.0098239881295977	0.772840684436567	0.026234682599768	2018586	Cortex-2	CEMBA3C_4A3C_R1_P1	7	10	4	CEMBA3C_4A3C_R1	145779	0.138955188598314	95764	0.0912813552084246	snm3C-seq	3811558	True	0.9198187781307992	4A3C	Isocortex	MOp	c8_c3_c3_c3_r0	L6 IT CTX Glut	41.544945	14.65266
CEMBA3C_4A3C_R1_P1-4-I7-L19	0.0096484711635914	0.7373991940927496	0.0368690828262961	2150595	Cortex-2	CEMBA3C_4A3C_R1_P1	18	11	4	CEMBA3C_4A3C_R1	162475	0.1444000167085417	91544	0.081359933094733	snm3C-seq	4091446	True	0.979971953215868	4A3C	Isocortex	MOp	c23_c0_c1_c1_r0	L5 ET CTX Glut	32.586254	37.489426
CEMBA3C_4A3C_R1_P1-4-I7-L20	0.0083970994515819	0.7517442178905244	0.0222284124832424	2791091	Cortex-2	CEMBA3C_4A3C_R1_P1	19	11	4	CEMBA3C_4A3C_R1	200169	0.1372823083459583	126899	0.0870313967037541	snm3C-seq	5418546	True	1.271829841915019	4A3C	Isocortex	MOp	c2_c1_c4_c0_r0	L4/5 IT CTX Glut	56.558453	-22.5558
CEMBA3C_4A3C_R1_P1-4-I7-L7	0.0071386941126085	0.7468689900611029	0.0214478542607512	2014767	Cortex-2	CEMBA3C_4A3C_R1_P1	6	11	4	CEMBA3C_4A3C_R1	14852	0.0140862436241063	58173	0.0551736500367046	snm3C-seq	3808744	True	0.9180785560576838	4A3C	Isocortex	MOp	c2_c1_c0_c0_r0	L4/5 IT CTX Glut	51.951553	-21.332243
CEMBA3C_4A3C_R1_P1-4-I7-L8	0.0066040064376801	0.7447517610153194	0.0136912687388701	2777334	Cortex-2	CEMBA3C_4A3C_R1_P1	7	11	4	CEMBA3C_4A3C_R1	172850	0.1189506194928994	122667	0.0844160580927711	snm3C-seq	5273360	True	1.265561123648497	4A3C	Isocortex	MOp	c1_c1_c1_c0_r8	Oligo NN	-7.834606	51.689487
CEMBA3C_4A3C_R1_P1-4-I7-M19	0.0088253784610088	0.7885834637036139	0.0307552144931732	2147282	Cortex-2	CEMBA3C_4A3C_R1_P1	18	12	4	CEMBA3C_4A3C_R1	152511	0.1361902346589417	114153	0.1019370658970315	snm3C-seq	3970132	True	0.9784623025931314	4A3C	Isocortex	MOp	c9_c1_c1_c2_r0	Sst Gaba	4.381947	-37.21712
CEMBA3C_4A3C_R1_P1-4-I7-M20	0.0064911570209197	0.6967539485615993	0.0102706936422746	2214254	Cortex-2	CEMBA3C_4A3C_R1_P1	19	12	4	CEMBA3C_4A3C_R1	139135	0.1202140325593531	103400	0.0893386348987466	snm3C-seq	4138504	True	1.0089797555076845	4A3C	Isocortex	MOp	c20_c0_c1_c0_r0	VLMC NN	-49.620018	41.662506
CEMBA3C_4A3C_R1_P1-4-I7-M7	0.0074554689640207	0.7304111062051897	0.0259336046757047	717362	Cortex-2	CEMBA3C_4A3C_R1_P1	6	12	4	CEMBA3C_4A3C_R1	57078	0.1540625016869733	25760	0.0695302926426369	snm3C-seq	1210936	True	0.3268837881157733	4A3C	Isocortex	MOp	c8_c6_c2_c2_r0	L5 IT CTX Glut	54.097637	11.385931
CEMBA3C_4A3C_R1_P1-4-I7-M8	0.0082703952281207	0.7334362224340321	0.0232015724011404	2304323	Cortex-2	CEMBA3C_4A3C_R1_P1	7	12	4	CEMBA3C_4A3C_R1	168051	0.1398393832957629	114057	0.094909643742464	snm3C-seq	4403978	True	1.0500219293499002	4A3C	Isocortex	MOp	c2_c1_c0_c0_r0	L4/5 IT CTX Glut	52.460766	-19.802685
CEMBA3C_4A3C_R1_P1-4-I7-N19	0.0065384232759011	0.7311537301294778	0.0111904262808271	2241514	Cortex-2	CEMBA3C_4A3C_R1_P1	18	13	4	CEMBA3C_4A3C_R1	156266	0.1334214465075336	98123	0.0837783817059291	snm3C-seq	4226614	True	1.0214014506407358	4A3C	Isocortex	MOp	c4_c0_c0_c0_r3	Astro-TE NN	-36.691315	17.652994
CEMBA3C_4A3C_R1_P1-4-I7-N20	0.0089474732315591	0.7783109432396131	0.0266711737537315	2547088	Cortex-2	CEMBA3C_4A3C_R1_P1	19	13	4	CEMBA3C_4A3C_R1	161434	0.1216027696090247	137143	0.1033051812659692	snm3C-seq	4865394	True	1.1606438229293283	4A3C	Isocortex	MOp	c19_c0_c6_c6_r0	Vip Gaba	18.587376	-61.494823
CEMBA3C_4A3C_R1_P1-4-I7-N7	0.0077641182959817	0.7268235227927354	0.02014115385977	1988583	Cortex-2	CEMBA3C_4A3C_R1_P1	6	13	4	CEMBA3C_4A3C_R1	147507	0.1421402120149514	97326	0.0937849612192449	snm3C-seq	3781296	True	0.9061471670127896	4A3C	Isocortex	MOp	c2_c1_c1_c0_r0	L4/5 IT CTX Glut	52.972797	-26.52378
CEMBA3C_4A3C_R1_P1-4-I7-N8	0.0070567481085814	0.7149897205159964	0.0121594035978263	2368450	Cortex-2	CEMBA3C_4A3C_R1_P1	7	13	4	CEMBA3C_4A3C_R1	137983	0.1119920070060442	110157	0.0894074162452245	snm3C-seq	4500960	True	1.0792429874495768	4A3C	Isocortex	MOp	c1_c1_c0_c0_r8	Oligo NN	-20.544834	45.90038
CEMBA3C_4A3C_R1_P1-4-I7-O19	0.0086207143943546	0.7356067747939438	0.0273032648924372	2047863	Cortex-2	CEMBA3C_4A3C_R1_P1	18	14	4	CEMBA3C_4A3C_R1	167905	0.1561681804018955	90036	0.0837423441271258	snm3C-seq	3892646	True	0.9331595693417436	4A3C	Isocortex	MOp	c8_c2_c0_c0_r0	L6 IT CTX Glut	51.40414	3.6986911
CEMBA3C_4A3C_R1_P1-4-I7-O20	0.009233278453613	0.7631797826318485	0.0271213152376754	1419693	Cortex-2	CEMBA3C_4A3C_R1_P1	19	14	4	CEMBA3C_4A3C_R1	110885	0.1502692066365906	69616	0.0943422562944753	snm3C-seq	2668184	True	0.6469183282658498	4A3C	Isocortex	MOp	c8_c3_c3_c3_r0	L6 IT CTX Glut	43.136703	15.502427
CEMBA3C_4A3C_R1_P1-4-I7-O7	0.0080461408659724	0.7588465935113438	0.0282913891498361	1599742	Cortex-2	CEMBA3C_4A3C_R1_P1	6	14	4	CEMBA3C_4A3C_R1	114321	0.1379375666636099	71953	0.0868171353832343	snm3C-seq	2959134	True	0.7289621208928037	4A3C	Isocortex	MOp	c6_c1_c2_c1_r1	L6 CT CTX Glut	4.7999744	44.30894
CEMBA3C_4A3C_R1_P1-4-I7-O8	0.0078033259263273	0.7270260444239529	0.0192473825193048	2645946	Cortex-2	CEMBA3C_4A3C_R1_P1	7	14	4	CEMBA3C_4A3C_R1	197312	0.1427786818993258	131340	0.0950400993383952	snm3C-seq	4993910	True	1.2056909226161658	4A3C	Isocortex	MOp	c2_c1_c1_c2_r0	L4/5 IT CTX Glut	53.269333	-23.46386
CEMBA3C_4A3C_R1_P1-4-I7-P19	0.009967527454274	0.7886744993776842	0.034688938670611	1948785	Cortex-2	CEMBA3C_4A3C_R1_P1	18	15	4	CEMBA3C_4A3C_R1	126982	0.1263208367405002	92195	0.091714963879057	snm3C-seq	3685874	True	0.8880122211982197	4A3C	Isocortex	MOp	c9_c0_c1_c0_r2	Pvalb Gaba	17.30881	-38.443363
CEMBA3C_4A3C_R1_P1-4-I7-P20	0.0077047649051827	0.7420140644390311	0.0276235879224628	1026929	Cortex-2	CEMBA3C_4A3C_R1_P1	19	15	4	CEMBA3C_4A3C_R1	28980	0.0541749075586894	25669	0.0479853589414768	snm3C-seq	1847778	True	0.467945669893224	4A3C	Isocortex	MOp	c8_c7_c0_c0_r1	L6 IT CTX Glut	49.41459	14.201366
CEMBA3C_4A3C_R1_P1-4-I7-P7	0.0077070546945199	0.7411684206838802	0.0208182435071057	2155449	Cortex-2	CEMBA3C_4A3C_R1_P1	6	15	4	CEMBA3C_4A3C_R1	151604	0.1354966948973791	107927	0.0964601975554038	snm3C-seq	4027414	True	0.9821837987102124	4A3C	Isocortex	MOp	c19_c1_c0_c0_r2	Lamp5 Gaba	32.951736	-53.94507
CEMBA3C_4A3C_R1_P1-4-I7-P8	0.0060971132365478	0.7401666868764738	0.011855354274037	1783873	Cortex-2	CEMBA3C_4A3C_R1_P1	7	15	4	CEMBA3C_4A3C_R1	113740	0.1231162904479337	75788	0.0820356727665553	snm3C-seq	3277226	True	0.8128659780660934	4A3C	Isocortex	MOp	c4_c0_c0_c0_r3	Astro-TE NN	-37.126743	16.252077
CEMBA3C_4A3C_R1_P3-6-O7-A11	0.006019545262052	0.7259446837859959	0.0127498517101336	1997172	Cortex-2	CEMBA3C_4A3C_R1_P3	10	0	4	CEMBA3C_4A3C_R1	131522	0.1261074505051125	81221	0.0778772618837589	snm3C-seq	3712202	True	1.098019337110737	4A3C	Isocortex	MOp	c1_c1_c1_c0_r8	Oligo NN	-14.010852	49.053814
CEMBA3C_4A3C_R1_P3-6-O7-A12	0.0064343125438006	0.6837790177522624	0.0102129792163933	2511381	Cortex-2	CEMBA3C_4A3C_R1_P3	11	0	4	CEMBA3C_4A3C_R1	183962	0.1388816959146003	123596	0.0933085207176533	snm3C-seq	4844218	True	1.3807247952867854	4A3C	Isocortex	MOp	c15_c3_c2_c2_r0	Oligo NN	-25.734138	45.089355
CEMBA3C_4A3C_R1_P3-6-O7-A23	0.0086388242360172	0.7737457302380625	0.0312163271722116	1533754	Cortex-2	CEMBA3C_4A3C_R1_P3	22	0	4	CEMBA3C_4A3C_R1	122667	0.1531298958261814	70517	0.0880290613121282	snm3C-seq	2860114	True	0.8432381138784949	4A3C	Isocortex	MOp	c6_c0_c0_c4_r1	L6 CT CTX Glut	19.91861	44.05177
CEMBA3C_4A3C_R1_P3-6-O7-A24	0.005851670782765	0.7258125439414757	0.0099571408654787	2663132	Cortex-2	CEMBA3C_4A3C_R1_P3	23	0	4	CEMBA3C_4A3C_R1	186060	0.132391427786688	121751	0.0866322085588361	snm3C-seq	5180492	True	1.4641555325622386	4A3C	Isocortex	MOp	c20_c4_c0_c0_r1	VLMC NN	-47.649944	44.274548
CEMBA3C_4A3C_R1_P3-6-O7-B11	0.0091115611299956	0.7575106886345071	0.0279417562995784	1702833	Cortex-2	CEMBA3C_4A3C_R1_P3	10	1	4	CEMBA3C_4A3C_R1	139755	0.1571723705918804	84294	0.0947993832540658	snm3C-seq	3142700	True	0.9361955614590468	4A3C	Isocortex	MOp	c6_c2_c3_c0_r0	L6 CT CTX Glut	13.421682	42.396137
CEMBA3C_4A3C_R1_P3-6-O7-B12	0.010167181638485	0.8156758627739058	0.0316172178657357	2829987	Cortex-2	CEMBA3C_4A3C_R1_P3	11	1	4	CEMBA3C_4A3C_R1	209140	0.1405841427755184	139939	0.0940671528921453	snm3C-seq	5584802	True	1.55589025370474	4A3C	Isocortex	MOp	c26_c1_c1_c1_r1	L5 NP CTX Glut	7.3900604	63.312057
CEMBA3C_4A3C_R1_P3-6-O7-B23	0.0079566880439884	0.7158348326856577	0.0242214887776241	1361259	Cortex-2	CEMBA3C_4A3C_R1_P3	22	1	4	CEMBA3C_4A3C_R1	132006	0.1844697504321566	62800	0.0877588922256521	snm3C-seq	2515588	True	0.7484025936754695	4A3C	Isocortex	MOp	c2_c5_c2_c1_r1	L2/3 IT CTX Glut	33.478073	-26.315016
CEMBA3C_4A3C_R1_P3-6-O7-C11	0.0070936756426667	0.6938189558846927	0.009386075650036	2036587	Cortex-2	CEMBA3C_4A3C_R1_P3	10	2	4	CEMBA3C_4A3C_R1	136325	0.1275778779538501	106291	0.0994709717630125	snm3C-seq	3829314	True	1.1196891943750185	4A3C	Isocortex	MOp	c15_c2_c0_c0_r3	Oligo NN	-32.687195	46.799965
CEMBA3C_4A3C_R1_P3-6-O7-C12	0.0100588430374611	0.7464289205866081	0.0309907042872471	2182403	Cortex-2	CEMBA3C_4A3C_R1_P3	11	2	4	CEMBA3C_4A3C_R1	177050	0.1548378859140813	108871	0.0952124003239308	snm3C-seq	4274680	True	1.1998569454050447	4A3C	Isocortex	MOp	c2_c3_c0_c2_r1	L4/5 IT CTX Glut	47.47853	-8.744533
CEMBA3C_4A3C_R1_P3-6-O7-D12	0.0088361429353313	0.750294403977362	0.0278285319984183	1757315	Cortex-2	CEMBA3C_4A3C_R1_P3	11	3	4	CEMBA3C_4A3C_R1	128896	0.1409503563781742	76394	0.0835383683369091	snm3C-seq	3272500	True	0.9661490604688804	4A3C	Isocortex	MOp	c8_c2_c1_c0_r0	L4/5 IT CTX Glut	50.045948	9.411814
CEMBA3C_4A3C_R1_P3-6-O7-D23	0.0089072073781335	0.7017491008350569	0.0247411730294628	2331058	Cortex-2	CEMBA3C_4A3C_R1_P3	22	3	4	CEMBA3C_4A3C_R1	202137	0.1652191184259568	107608	0.087954698524171	snm3C-seq	4446816	True	1.2815855419196145	4A3C	Isocortex	MOp	c2_c0_c0_c1_r0	L2/3 IT CTX Glut	40.36952	-34.69326
CEMBA3C_4A3C_R1_P3-6-O7-D24	0.0060315316485286	0.7088107842098608	0.0077611538389297	1429873	Cortex-2	CEMBA3C_4A3C_R1_P3	23	3	4	CEMBA3C_4A3C_R1	88485	0.1184653922003087	60257	0.0806732117060971	snm3C-seq	2642980	True	0.7861256835227717	4A3C	Isocortex	MOp	c11_c0_c0_c0_r7	Microglia NN	-25.147024	31.114498
CEMBA3C_4A3C_R1_P3-6-O7-E11	0.0102870681707385	0.7819919951374973	0.0320000454215137	2301365	Cortex-2	CEMBA3C_4A3C_R1_P3	10	4	4	CEMBA3C_4A3C_R1	180711	0.1499723642737281	120174	0.0997326056755316	snm3C-seq	4459044	True	1.2652607145252643	4A3C	Isocortex	MOp	c6_c0_c0_c0_r0	L6 CT CTX Glut	15.832737	43.83784
CEMBA3C_4A3C_R1_P3-6-O7-E12	0.0109614336652059	0.7417644017540858	0.0294648075900517	1970911	Cortex-2	CEMBA3C_4A3C_R1_P3	11	4	4	CEMBA3C_4A3C_R1	167543	0.1605594660252325	98238	0.0941432397855284	snm3C-seq	3902758	True	1.0835813789319395	4A3C	Isocortex	MOp	c2_c0_c2_c2_r0	L2/3 IT CTX Glut	39.114025	-26.629587
CEMBA3C_4A3C_R1_P3-6-O7-E23	0.0086965735270322	0.7439293015064314	0.031062434470311	872301	Cortex-2	CEMBA3C_4A3C_R1_P3	22	4	4	CEMBA3C_4A3C_R1	65036	0.1430828056867033	36250	0.0797520097506457	snm3C-seq	1541622	True	0.4795798087400749	4A3C	Isocortex	MOp	c8_c0_c0_c0_r0	L5 IT CTX Glut	52.977825	-0.41751114
CEMBA3C_4A3C_R1_P3-6-O7-E24	0.0055590536120304	0.686416609798107	0.0080029255496667	1326974	Cortex-2	CEMBA3C_4A3C_R1_P3	23	4	4	CEMBA3C_4A3C_R1	87753	0.1262985639156829	66501	0.0957116087080422	snm3C-seq	2389334	True	0.7295531440673028	4A3C	Isocortex	MOp	c20_c1_c1_c0_r0	ABC NN	-43.467216	41.651833
CEMBA3C_4A3C_R1_P3-6-O7-F11	0.0103408960802195	0.7367753710070224	0.032264968855216	1875367	Cortex-2	CEMBA3C_4A3C_R1_P3	10	5	4	CEMBA3C_4A3C_R1	147831	0.1516601145727323	82585	0.0847241144414168	snm3C-seq	3491390	True	1.0310525233577037	4A3C	Isocortex	MOp	c2_c0_c0_c3_r0	L2/3 IT CTX Glut	43.76523	-28.879787
CEMBA3C_4A3C_R1_P3-6-O7-F12	0.006695102298558	0.679509990740103	0.0088661941043585	2628993	Cortex-2	CEMBA3C_4A3C_R1_P3	11	5	4	CEMBA3C_4A3C_R1	168338	0.1221807867450344	143165	0.1039100638854735	snm3C-seq	5068530	True	1.4453863518659222	4A3C	Isocortex	MOp	c15_c2_c0_c0_r3	Oligo NN	-32.459743	48.690834
CEMBA3C_4A3C_R1_P3-6-O7-F23	0.0067823626531513	0.7331629670971966	0.0118509359572284	2257370	Cortex-2	CEMBA3C_4A3C_R1_P3	22	5	4	CEMBA3C_4A3C_R1	149350	0.1264063606902032	111378	0.0942677444991862	snm3C-seq	4278982	True	1.2410728324919758	4A3C	Isocortex	MOp	c4_c0_c0_c0_r3	Astro-TE NN	-37.860615	17.43201
CEMBA3C_4A3C_R1_P3-6-O7-F24	0.0060171567968044	0.6824404214717276	0.0078582717047213	1507776	Cortex-2	CEMBA3C_4A3C_R1_P3	23	5	4	CEMBA3C_4A3C_R1	92727	0.1179120761741996	75196	0.0956195766065452	snm3C-seq	2782864	True	0.8289557454397911	4A3C	Isocortex	MOp	c15_c2_c0_c0_r3	Oligo NN	-33.731052	46.358055
CEMBA3C_4A3C_R1_P3-6-O7-G11	0.0093010767383045	0.772830256350863	0.0262996484774972	2345428	Cortex-2	CEMBA3C_4A3C_R1_P3	10	6	4	CEMBA3C_4A3C_R1	183421	0.1492994959887476	107302	0.0873407871431548	snm3C-seq	4546480	True	1.289485982079141	4A3C	Isocortex	MOp	c8_c3_c3_c3_r0	L6 IT CTX Glut	41.75731	14.747973
CEMBA3C_4A3C_R1_P3-6-O7-G12	0.0093297369783997	0.7364323759337104	0.0256228979192695	2612231	Cortex-2	CEMBA3C_4A3C_R1_P3	11	6	4	CEMBA3C_4A3C_R1	206199	0.1500623322070113	135706	0.0987607061842427	snm3C-seq	5051448	True	1.436170821041011	4A3C	Isocortex	MOp	c2_c1_c1_c1_r0	L4/5 IT CTX Glut	52.82137	-18.578508
CEMBA3C_4A3C_R1_P3-6-O7-G23	0.008668794579231	0.7494155858849414	0.0270085715705324	1363823	Cortex-2	CEMBA3C_4A3C_R1_P3	22	6	4	CEMBA3C_4A3C_R1	122137	0.1717044766005783	60583	0.0851697053791466	snm3C-seq	2499110	True	0.7498122477164594	4A3C	Isocortex	MOp	c8_c3_c0_c1_r1	L6 IT CTX Glut	41.866806	16.698572
CEMBA3C_4A3C_R1_P3-6-O7-G24	0.0059783945766047	0.6993698031068558	0.0076264185518106	1764106	Cortex-2	CEMBA3C_4A3C_R1_P3	23	6	4	CEMBA3C_4A3C_R1	93755	0.1015211661696455	80866	0.0875645098765351	snm3C-seq	3387026	True	0.9698826644440608	4A3C	Isocortex	MOp	c15_c2_c0_c0_r3	Oligo NN	-34.512367	42.661205
CEMBA3C_4A3C_R1_P3-6-O7-H11	0.0085824385036756	0.7524266585778048	0.0279313997374491	1445413	Cortex-2	CEMBA3C_4A3C_R1_P3	10	7	4	CEMBA3C_4A3C_R1	108131	0.1439901672656769	73347	0.0976708510828125	snm3C-seq	2656718	True	0.7946693745512363	4A3C	Isocortex	MOp	c6_c6_c1_c0_r0	L6 CT CTX Glut	8.844712	48.787197
CEMBA3C_4A3C_R1_P3-6-O7-H12	0.0094709273222668	0.7458944438600735	0.0255691705460445	2573904	Cortex-2	CEMBA3C_4A3C_R1_P3	11	7	4	CEMBA3C_4A3C_R1	189195	0.140722134867731	120822	0.0898666972118132	snm3C-seq	4973886	True	1.4150991321061352	4A3C	Isocortex	MOp	c2_c6_c0_c2_r1	L2/3 IT CTX Glut	35.53553	-18.29461
CEMBA3C_4A3C_R1_P3-6-O7-H23	0.0083790496799957	0.7471321607781092	0.0238460851142847	1863385	Cortex-2	CEMBA3C_4A3C_R1_P3	22	7	4	CEMBA3C_4A3C_R1	142744	0.1472097551316744	87707	0.0904509190812487	snm3C-seq	3570898	True	1.0244649747152927	4A3C	Isocortex	MOp	c2_c1_c3_c0_r0	L4/5 IT CTX Glut	49.74282	-20.919138
CEMBA3C_4A3C_R1_P3-6-O7-H24	0.0067038995853425	0.736190105636996	0.0114859320508395	2130810	Cortex-2	CEMBA3C_4A3C_R1_P3	23	7	4	CEMBA3C_4A3C_R1	139441	0.1250525756933041	97111	0.0870904588905161	snm3C-seq	4123294	True	1.1714917812331285	4A3C	Isocortex	MOp	c4_c0_c0_c0_r3	Astro-TE NN	-37.875942	17.3286
CEMBA3C_4A3C_R1_P3-6-O7-I11	0.0096220248452214	0.7296934263601154	0.0276558052305507	1800316	Cortex-2	CEMBA3C_4A3C_R1_P3	10	8	4	CEMBA3C_4A3C_R1	146168	0.1553844747343959	92769	0.0986184550423839	snm3C-seq	3376178	True	0.989790454157105	4A3C	Isocortex	MOp	c2_c5_c1_c0_r1	L2/3 IT CTX Glut	34.808308	-27.341887
CEMBA3C_4A3C_R1_P3-6-O7-I12	0.0089393208122141	0.7510813789609248	0.0278279687174371	2091002	Cortex-2	CEMBA3C_4A3C_R1_P3	11	8	4	CEMBA3C_4A3C_R1	176254	0.1612734687603224	101894	0.0932336220787289	snm3C-seq	3912946	True	1.1496058576513315	4A3C	Isocortex	MOp	c6_c2_c3_c0_r0	L6 CT CTX Glut	13.12771	41.6332
CEMBA3C_4A3C_R1_P3-6-O7-I23	0.0073493278793476	0.7600622772180693	0.0233086901631227	1563892	Cortex-2	CEMBA3C_4A3C_R1_P3	22	8	4	CEMBA3C_4A3C_R1	108087	0.1331268244017194	64230	0.079109753544112	snm3C-seq	2867950	True	0.8598075965178686	4A3C	Isocortex	MOp	c6_c0_c4_c1_r1	L6 CT CTX Glut	11.171126	40.716896
CEMBA3C_4A3C_R1_P3-6-O7-I24	0.0056309264410779	0.7201026250099617	0.0101545705342833	1372866	Cortex-2	CEMBA3C_4A3C_R1_P3	23	8	4	CEMBA3C_4A3C_R1	87421	0.1218713492685293	52334	0.0729574723764223	snm3C-seq	2467086	True	0.7547839721675795	4A3C	Isocortex	MOp	c4_c0_c0_c0_r3	Astro-TE NN	-39.302486	17.130678
CEMBA3C_4A3C_R1_P3-6-O7-J11	0.0097344968374791	0.7603855134535811	0.0335098176454208	1569276	Cortex-2	CEMBA3C_4A3C_R1_P3	10	9	4	CEMBA3C_4A3C_R1	124483	0.1517665231698054	77514	0.0945031070667022	snm3C-seq	2982584	True	0.8627676500891205	4A3C	Isocortex	MOp	c23_c2_c3_c3_r0	L5 ET CTX Glut	35.28584	36.934193
CEMBA3C_4A3C_R1_P3-6-O7-J12	0.0113581244947453	0.8048356286071324	0.0417573018505313	2313046	Cortex-2	CEMBA3C_4A3C_R1_P3	11	9	4	CEMBA3C_4A3C_R1	171072	0.1420866147618185	123941	0.1029412008990048	snm3C-seq	4415102	True	1.2716827772603672	4A3C	Isocortex	MOp	c9_c2_c2_c0_r0	Sst Gaba	8.7400055	-47.004757
CEMBA3C_4A3C_R1_P3-6-O7-J23	0.0098216739442425	0.7814445996620843	0.0332035379145587	2460536	Cortex-2	CEMBA3C_4A3C_R1_P3	22	9	4	CEMBA3C_4A3C_R1	176691	0.137371659412887	127744	0.0993169163117523	snm3C-seq	4780742	True	1.3527708718413358	4A3C	Isocortex	MOp	c19_c6_c2_c2_r1	Lamp5 Gaba	25.31822	-54.769943
CEMBA3C_4A3C_R1_P3-6-O7-J24	0.0068007991281068	0.7278821808399067	0.0139550414776909	1900615	Cortex-2	CEMBA3C_4A3C_R1_P3	23	9	4	CEMBA3C_4A3C_R1	123941	0.1250787160007427	88689	0.0895031203830038	snm3C-seq	3640658	True	1.044933547237155	4A3C	Isocortex	MOp	c1_c1_c0_c1_r6	Oligo NN	-18.114447	47.531944
CEMBA3C_4A3C_R1_P3-6-O7-K11	0.00758779034701	0.7157674452320095	0.0153356961824203	2022100	Cortex-2	CEMBA3C_4A3C_R1_P3	10	10	4	CEMBA3C_4A3C_R1	134359	0.1270488625467832	97392	0.0920931446435021	snm3C-seq	3900236	True	1.1117244291285986	4A3C	Isocortex	MOp	c1_c1_c0_c1_r6	Oligo NN	-19.942524	47.189583
CEMBA3C_4A3C_R1_P3-6-O7-K12	0.0105904488084873	0.774830266182885	0.033954229852837	2486361	Cortex-2	CEMBA3C_4A3C_R1_P3	11	10	4	CEMBA3C_4A3C_R1	195605	0.1496970930730895	113373	0.0867646968787882	snm3C-seq	4905156	True	1.3669691228587169	4A3C	Isocortex	MOp	c8_c6_c0_c0_r0	L5 IT CTX Glut	51.827667	10.737003
CEMBA3C_4A3C_R1_P3-6-O7-K23	0.0069794673192015	0.7381744091060907	0.0151926793961442	1825943	Cortex-2	CEMBA3C_4A3C_R1_P3	22	10	4	CEMBA3C_4A3C_R1	129717	0.1352912709454963	87077	0.0908189211909077	snm3C-seq	3424854	True	1.0038798473351271	4A3C	Isocortex	MOp	c1_c1_c1_c0_r8	Oligo NN	-9.051364	54.148163
CEMBA3C_4A3C_R1_P3-6-O7-K24	0.0058530385380683	0.7121743041792753	0.0075262523912333	1991219	Cortex-2	CEMBA3C_4A3C_R1_P3	23	10	4	CEMBA3C_4A3C_R1	127030	0.1214698395638063	91916	0.0878927951928428	snm3C-seq	3709630	True	1.0947464546980954	4A3C	Isocortex	MOp	c11_c1_c0_c0_r0	Microglia NN	-26.27039	30.075891
CEMBA3C_4A3C_R1_P3-6-O7-L11	0.0059485577679049	0.7354974548620541	0.0116416815581063	1667219	Cortex-2	CEMBA3C_4A3C_R1_P3	10	11	4	CEMBA3C_4A3C_R1	110029	0.1266529610564216	70897	0.0816086211818441	snm3C-seq	3087108	True	0.916615444838214	4A3C	Isocortex	MOp	c4_c0_c0_c0_r3	Astro-TE NN	-37.268784	15.509786
CEMBA3C_4A3C_R1_P3-6-O7-L12	0.0110981066540861	0.7651328408707415	0.0353863391829622	2102842	Cortex-2	CEMBA3C_4A3C_R1_P3	11	11	4	CEMBA3C_4A3C_R1	161187	0.1463235954933781	94825	0.0860809801203545	snm3C-seq	4023960	True	1.156115336530162	4A3C	Isocortex	MOp	c23_c2_c2_c2_r0	L5 ET CTX Glut	34.107834	35.55579
CEMBA3C_4A3C_R1_P3-6-O7-L23	0.007620745470476	0.7808504731515216	0.0249350016288204	1773513	Cortex-2	CEMBA3C_4A3C_R1_P3	22	11	4	CEMBA3C_4A3C_R1	128155	0.1387706794354533	80239	0.0868855725271845	snm3C-seq	3334514	True	0.9750545113877396	4A3C	Isocortex	MOp	c23_c5_c0_c0_r1	L5 ET CTX Glut	35.043488	32.87665
CEMBA3C_4A3C_R1_P3-6-O7-L24	0.0067857969953947	0.7254593747326956	0.0136783495118381	2323135	Cortex-2	CEMBA3C_4A3C_R1_P3	23	11	4	CEMBA3C_4A3C_R1	145978	0.120609882247185	104605	0.0864266994510597	snm3C-seq	4466954	True	1.2772295789840595	4A3C	Isocortex	MOp	c1_c1_c1_c0_r8	Oligo NN	-13.889381	56.248882
CEMBA3C_4A3C_R1_P3-6-O7-M11	0.0089923994128013	0.7729838181383795	0.0301195223575924	1411408	Cortex-2	CEMBA3C_4A3C_R1_P3	10	12	4	CEMBA3C_4A3C_R1	97118	0.1331583811161293	59296	0.0813006792423856	snm3C-seq	2611136	True	0.7759738653219608	4A3C	Isocortex	MOp	c8_c2_c2_c0_r1	L6 IT CTX Glut	47.947548	5.2799497
CEMBA3C_4A3C_R1_P3-6-O7-M12	0.0085488087485614	0.7345134697843951	0.0282698731088171	1375586	Cortex-2	CEMBA3C_4A3C_R1_P3	11	12	4	CEMBA3C_4A3C_R1	100276	0.1386812858541658	81535	0.112762561750762	snm3C-seq	2505924	True	0.7562793929910946	4A3C	Isocortex	MOp	c19_c0_c5_c0_r1	Vip Gaba	16.862232	-60.53954
CEMBA3C_4A3C_R1_P3-6-O7-M23	0.0081938048677016	0.7089408395441186	0.0264517556674913	1302170	Cortex-2	CEMBA3C_4A3C_R1_P3	22	12	4	CEMBA3C_4A3C_R1	109734	0.1616621438862911	59179	0.0871835895260067	snm3C-seq	2408486	True	0.7159162256458074	4A3C	Isocortex	MOp	c2_c0_c2_c1_r1	L2/3 IT CTX Glut	38.058357	-27.687899
CEMBA3C_4A3C_R1_P3-6-O7-M24	0.0063385554953852	0.6987632610823729	0.0082583171674338	2051715	Cortex-2	CEMBA3C_4A3C_R1_P3	23	12	4	CEMBA3C_4A3C_R1	124749	0.116174940841104	91603	0.0853070814665259	snm3C-seq	3921942	True	1.128006373131686	4A3C	Isocortex	MOp	c11_c0_c2_c0_r6	Microglia NN	-24.666033	26.6025
CEMBA3C_4A3C_R1_P3-6-O7-N11	0.00685097392559	0.7661460372371969	0.0239395991135152	1084202	Cortex-2	CEMBA3C_4A3C_R1_P3	10	13	4	CEMBA3C_4A3C_R1	9405	0.0166947723440134	26497	0.0470347031152924	snm3C-seq	1956378	True	0.5960802381237746	4A3C	Isocortex	MOp	c8_c3_c3_c3_r0	L6 IT CTX Glut	41.84749	14.647436
CEMBA3C_4A3C_R1_P3-6-O7-N12	0.0063660107787551	0.7059970483799979	0.0087047114496241	2765361	Cortex-2	CEMBA3C_4A3C_R1_P3	11	13	4	CEMBA3C_4A3C_R1	190125	0.1308978022938871	123087	0.0847432888412764	snm3C-seq	5347612	True	1.5203597146825034	4A3C	Isocortex	MOp	c11_c0_c1_c0_r6	Microglia NN	-26.458828	27.723694
CEMBA3C_4A3C_R1_P3-6-O7-N23	0.0066263038154083	0.7117775117282144	0.0130154922623472	1979388	Cortex-2	CEMBA3C_4A3C_R1_P3	22	13	4	CEMBA3C_4A3C_R1	129722	0.1246049722111758	96021	0.0922333454363124	snm3C-seq	3806026	True	1.0882419239028724	4A3C	Isocortex	MOp	c1_c1_c0_c0_r8	Oligo NN	-19.439772	46.725826
CEMBA3C_4A3C_R1_P3-6-O7-N24	0.0080027746020735	0.7862538318060174	0.0250963601962656	1839477	Cortex-2	CEMBA3C_4A3C_R1_P3	23	13	4	CEMBA3C_4A3C_R1	20226	0.0208163945831678	57556	0.059236052933294	snm3C-seq	3547922	True	1.0113206655062494	4A3C	Isocortex	MOp	c9_c3_c0_c0_r0	Pvalb Gaba	15.744472	-39.65112
CEMBA3C_4A3C_R1_P3-6-O7-O11	0.0090900343268814	0.752635845498213	0.0284594242599721	2808138	Cortex-2	CEMBA3C_4A3C_R1_P3	10	14	4	CEMBA3C_4A3C_R1	235708	0.1580617472707277	138863	0.0931191491644537	snm3C-seq	5563062	True	1.543877956067615	4A3C	Isocortex	MOp	c2_c3_c0_c2_r1	L4/5 IT CTX Glut	49.129814	-7.1510773
CEMBA3C_4A3C_R1_P3-6-O7-O12	0.0079450288962911	0.7289846119675443	0.0204540917888904	1754787	Cortex-2	CEMBA3C_4A3C_R1_P3	11	14	4	CEMBA3C_4A3C_R1	141629	0.1542132650694634	79381	0.0864342980214438	snm3C-seq	3273132	True	0.9647591987623192	4A3C	Isocortex	MOp	c2_c1_c1_c0_r0	L4/5 IT CTX Glut	52.78143	-23.147984
CEMBA3C_4A3C_R1_P3-6-O7-O23	0.0091018553156422	0.7700308427118382	0.0281892145385466	1527028	Cortex-2	CEMBA3C_4A3C_R1_P3	22	14	4	CEMBA3C_4A3C_R1	122146	0.1527229715874706	71945	0.089955088098346	snm3C-seq	2947314	True	0.8395402460627	4A3C	Isocortex	MOp	c8_c2_c3_c1_r0	L6 IT CTX Glut	42.89895	16.483524
CEMBA3C_4A3C_R1_P3-6-O7-P11	0.0104835875320376	0.7434633554158061	0.0334489740942131	1462851	Cortex-2	CEMBA3C_4A3C_R1_P3	10	15	4	CEMBA3C_4A3C_R1	111339	0.1471315434414607	72721	0.0960988779368097	snm3C-seq	2711348	True	0.8042565614337567	4A3C	Isocortex	MOp	c29_c0_c0_c0_r1	Car3 Glut	60.412296	19.467001
CEMBA3C_4A3C_R1_P3-6-O7-P12	0.0078343342744006	0.780973278665347	0.0243851179261947	1098595	Cortex-2	CEMBA3C_4A3C_R1_P3	11	15	4	CEMBA3C_4A3C_R1	75424	0.1337205385414561	44436	0.0787813673449849	snm3C-seq	2005872	True	0.6039933233858527	4A3C	Isocortex	MOp	c8_c3_c0_c1_r1	L6 IT CTX Glut	41.959503	15.706581
CEMBA3C_4A3C_R1_P3-6-O7-P23	0.0091170308583959	0.7593646724968872	0.0306471910666869	1199586	Cortex-2	CEMBA3C_4A3C_R1_P3	22	15	4	CEMBA3C_4A3C_R1	97401	0.1553630817083383	54267	0.0865605933724129	snm3C-seq	2229690	True	0.6595168691165911	4A3C	Isocortex	MOp	c6_c1_c0_c0_r1	L6 CT CTX Glut	3.3242009	43.850273
CEMBA3C_4A3C_R2_P2-4-E9-A19	0.0075833077553629	0.7928599430327073	0.0267089567551119	1812050	Cortex-2	CEMBA3C_4A3C_R2_P2	18	0	4	CEMBA3C_4A3C_R2	107991	0.1127947007140081	77801	0.0812617765392537	snm3C-seq	3505244	True	0.7724790201212017	4A3C	Isocortex	MOp	c26_c5_c0_c0_r0	L5 NP CTX Glut	4.280277	62.777504
CEMBA3C_4A3C_R2_P2-4-E9-A20	0.0076293147719461	0.7901892141895601	0.0294306850178366	1851720	Cortex-2	CEMBA3C_4A3C_R2_P2	19	0	4	CEMBA3C_4A3C_R2	91556	0.0932162750753673	82941	0.0844450507997951	snm3C-seq	3614116	True	0.7893903872072137	4A3C	Isocortex	MOp	c9_c2_c2_c0_r0	Sst Gaba	10.01705	-46.115482
CEMBA3C_4A3C_R2_P2-4-E9-A7	0.0056130025239932	0.7249437713124864	0.0100407862377933	2113252	Cortex-2	CEMBA3C_4A3C_R2_P2	6	0	4	CEMBA3C_4A3C_R2	104215	0.0927586565993803	79748	0.070981311197883	snm3C-seq	4110054	True	0.90088178263799	4A3C	Isocortex	MOp	c4_c0_c0_c0_r3	Astro-TE NN	-36.753098	18.00037
CEMBA3C_4A3C_R2_P2-4-E9-A8	0.0070379282323545	0.7262268759101214	0.019835965034796	2351871	Cortex-2	CEMBA3C_4A3C_R2_P2	7	0	4	CEMBA3C_4A3C_R2	166141	0.1317974770303781	93851	0.0744507678223798	snm3C-seq	4645396	True	1.002605339549941	4A3C	Isocortex	MOp	c6_c0_c1_c1_r0	L6 CT CTX Glut	10.240512	34.56482
CEMBA3C_4A3C_R2_P2-4-E9-B19	0.0089685123224144	0.757746655543366	0.0293268532505443	2518648	Cortex-2	CEMBA3C_4A3C_R2_P2	18	1	4	CEMBA3C_4A3C_R2	150697	0.1126184497653424	117029	0.0874577765820703	snm3C-seq	5129828	True	1.0737025684005543	4A3C	Isocortex	MOp	c6_c1_c0_c0_r1	L6 CT CTX Glut	4.7148023	43.76402
CEMBA3C_4A3C_R2_P2-4-E9-B20	0.0092039661852502	0.7952746003625155	0.0317042527399481	3025033	Cortex-2	CEMBA3C_4A3C_R2_P2	19	1	4	CEMBA3C_4A3C_R2	148451	0.0922603732402594	147269	0.0915257755536828	snm3C-seq	6261294	True	1.2895750821855352	4A3C	Isocortex	MOp	c19_c6_c0_c0_r0	Lamp5 Gaba	25.739292	-55.019447
CEMBA3C_4A3C_R2_P2-4-E9-B7	0.0081970952037887	0.7267664332924675	0.0251490059452723	2116863	Cortex-2	CEMBA3C_4A3C_R2_P2	6	1	4	CEMBA3C_4A3C_R2	101519	0.0904476633232538	82598	0.0735901269237691	snm3C-seq	4198780	True	0.9024211561330135	4A3C	Isocortex	MOp	c2_c0_c0_c1_r0	L2/3 IT CTX Glut	41.33344	-34.1632
CEMBA3C_4A3C_R2_P2-4-E9-B8	0.0074540837054817	0.7346359613128123	0.0213615140300654	2298289	Cortex-2	CEMBA3C_4A3C_R2_P2	7	1	4	CEMBA3C_4A3C_R2	130285	0.1064179972489863	96770	0.0790426341772606	snm3C-seq	4588348	True	0.9797632707018772	4A3C	Isocortex	MOp	c2_c1_c2_c3_r0	L4/5 IT CTX Glut	48.00966	-19.544195
CEMBA3C_4A3C_R2_P2-4-E9-C19	0.0063473204667954	0.6958299747027789	0.0090037211690521	2622189	Cortex-2	CEMBA3C_4A3C_R2_P2	18	2	4	CEMBA3C_4A3C_R2	161401	0.1154292310200905	124938	0.0893519697225424	snm3C-seq	5252808	True	1.1178422169877176	4A3C	Isocortex	MOp	c15_c3_c0_c0_r0	Oligo NN	-30.052147	46.325348
CEMBA3C_4A3C_R2_P2-4-E9-C20	0.0091438473378129	0.7548453028718274	0.0302260253960682	2573968	Cortex-2	CEMBA3C_4A3C_R2_P2	19	2	4	CEMBA3C_4A3C_R2	154889	0.1132900328410828	116978	0.0855608949743634	snm3C-seq	5278438	True	1.0972855486677129	4A3C	Isocortex	MOp	c2_c0_c2_c0_r1	L2/3 IT CTX Glut	39.779167	-25.376932
CEMBA3C_4A3C_R2_P2-4-E9-C7	0.0074672682802195	0.7482991832392141	0.0228700703565493	2178126	Cortex-2	CEMBA3C_4A3C_R2_P2	6	2	4	CEMBA3C_4A3C_R2	133254	0.1147549312998135	95219	0.0820001636231328	snm3C-seq	4380174	True	0.9285376442043612	4A3C	Isocortex	MOp	c6_c2_c0_c0_r1	L6 CT CTX Glut	10.325656	40.378216
CEMBA3C_4A3C_R2_P2-4-E9-C8	0.0089506747484777	0.7587516039256498	0.0297337100188726	2404418	Cortex-2	CEMBA3C_4A3C_R2_P2	7	2	4	CEMBA3C_4A3C_R2	155905	0.1220485971124181	111026	0.0869155417914969	snm3C-seq	4835400	True	1.0250061866956095	4A3C	Isocortex	MOp	c8_c1_c2_c0_r0	L6 IT CTX Glut	50.412334	15.199007
CEMBA3C_4A3C_R2_P2-4-E9-D19	0.0091888541136756	0.7953701755722449	0.0312422341462802	3101389	Cortex-2	CEMBA3C_4A3C_R2_P2	18	3	4	CEMBA3C_4A3C_R2	152749	0.0918603665177446	159084	0.0956701159883789	snm3C-seq	6560020	True	1.322125733690943	4A3C	Isocortex	MOp	c9_c6_c0_c1_r0	Pvalb Gaba	15.047152	-39.292233
CEMBA3C_4A3C_R2_P2-4-E9-D20	0.0069385333858214	0.7362949778040979	0.0219218968658789	1752780	Cortex-2	CEMBA3C_4A3C_R2_P2	19	3	4	CEMBA3C_4A3C_R2	104081	0.1122036463678622	71441	0.0770163689834499	snm3C-seq	3366902	True	0.7472121502651913	4A3C	Isocortex	MOp	c6_c2_c0_c0_r1	L6 CT CTX Glut	10.35692	40.249344
CEMBA3C_4A3C_R2_P2-4-E9-D7	0.0075948137170783	0.755479118785846	0.024691663094761	1849442	Cortex-2	CEMBA3C_4A3C_R2_P2	6	3	4	CEMBA3C_4A3C_R2	107005	0.1089056208958748	73772	0.0750823369443528	snm3C-seq	3679136	True	0.7884192731607823	4A3C	Isocortex	MOp	c2_c2_c5_c5_r0	L4/5 IT CTX Glut	43.863323	-10.182011
CEMBA3C_4A3C_R2_P2-4-E9-D8	0.0064401425748003	0.7252569272612596	0.0104073614653666	2660074	Cortex-2	CEMBA3C_4A3C_R2_P2	7	3	4	CEMBA3C_4A3C_R2	146033	0.1035931609913753	124596	0.0883861420835112	snm3C-seq	5290268	True	1.1339926365000337	4A3C	Isocortex	MOp	c4_c0_c0_c1_r7	Astro-TE NN	-36.462013	19.677593
CEMBA3C_4A3C_R2_P2-4-E9-E19	0.0078816175426976	0.7431391808411977	0.0221117731688035	2545997	Cortex-2	CEMBA3C_4A3C_R2_P2	18	4	4	CEMBA3C_4A3C_R2	166025	0.1220906717652682	123205	0.0906019046218332	snm3C-seq	5229366	True	1.085361478872834	4A3C	Isocortex	MOp	c6_c2_c0_c0_r1	L6 CT CTX Glut	10.246113	40.327374
CEMBA3C_4A3C_R2_P2-4-E9-E20	0.0083494720427805	0.7724541265301139	0.0271872006596038	2165148	Cortex-2	CEMBA3C_4A3C_R2_P2	19	4	4	CEMBA3C_4A3C_R2	127079	0.1104195593957288	96384	0.0837485250340176	snm3C-seq	4419056	True	0.9230051077273692	4A3C	Isocortex	MOp	c6_c0_c2_c0_r1	L6 CT CTX Glut	8.955205	46.7045
CEMBA3C_4A3C_R2_P2-4-E9-E7	0.0087090346744197	0.7560436546700836	0.028652905415082	2938608	Cortex-2	CEMBA3C_4A3C_R2_P2	6	4	4	CEMBA3C_4A3C_R2	187441	0.1195207971071326	123910	0.0790105791664833	snm3C-seq	6049360	True	1.2527320042826215	4A3C	Isocortex	MOp	c8_c3_c0_c0_r0	L6 IT CTX Glut	42.26382	17.804586
CEMBA3C_4A3C_R2_P2-4-E9-E8	0.009168929171149	0.7690260753555138	0.0286911057804425	3108774	Cortex-2	CEMBA3C_4A3C_R2_P2	7	4	4	CEMBA3C_4A3C_R2	162028	0.0979620758808866	130066	0.0786378611198274	snm3C-seq	6455674	True	1.3252739677703531	4A3C	Isocortex	MOp	c6_c2_c3_c0_r0	L6 CT CTX Glut	13.029692	41.684155
CEMBA3C_4A3C_R2_P2-4-E9-F19	0.0088020112839832	0.7532904688885843	0.0335295906174845	1804541	Cortex-2	CEMBA3C_4A3C_R2_P2	18	5	4	CEMBA3C_4A3C_R2	113779	0.1180348650958976	75175	0.0779868955043031	snm3C-seq	3656856	True	0.7692779246977365	4A3C	Isocortex	MOp	c8_c0_c4_c0_r1	L5 IT CTX Glut	49.113438	2.6618474
CEMBA3C_4A3C_R2_P2-4-E9-F20	0.0078700285022187	0.7440966646856527	0.0232279211766858	2620122	Cortex-2	CEMBA3C_4A3C_R2_P2	19	5	4	CEMBA3C_4A3C_R2	169075	0.1214340966402096	117178	0.0841603109632203	snm3C-seq	5331770	True	1.1169610524864122	4A3C	Isocortex	MOp	c6_c0_c4_c0_r0	L6 CT CTX Glut	10.292134	39.139523
CEMBA3C_4A3C_R2_P2-4-E9-F7	0.0089116932217121	0.7895328704439851	0.0314500067038811	2701313	Cortex-2	CEMBA3C_4A3C_R2_P2	6	5	4	CEMBA3C_4A3C_R2	139366	0.0960761848035748	119084	0.0820941721162185	snm3C-seq	5450848	True	1.151572870108807	4A3C	Isocortex	MOp	c9_c1_c2_c1_r0	Sst Gaba	5.6765604	-37.912815
CEMBA3C_4A3C_R2_P2-4-E9-F8	0.0097637682797652	0.7389046734999068	0.0330875209945755	2561098	Cortex-2	CEMBA3C_4A3C_R2_P2	7	5	4	CEMBA3C_4A3C_R2	148313	0.1094860659265378	113785	0.0839971682283488	snm3C-seq	5154114	True	1.0917990527161885	4A3C	Isocortex	MOp	c23_c6_c0_c0_r0	L5 ET CTX Glut	33.72449	41.034874
CEMBA3C_4A3C_R2_P2-4-E9-G19	0.0080615646550688	0.7428995188913631	0.0254476851688481	2705931	Cortex-2	CEMBA3C_4A3C_R2_P2	18	6	4	CEMBA3C_4A3C_R2	178028	0.1233467723217347	112331	0.077828579109313	snm3C-seq	5504866	True	1.1535415288736974	4A3C	Isocortex	MOp	c8_c7_c0_c0_r1	L6 IT CTX Glut	49.786934	14.23059
CEMBA3C_4A3C_R2_P2-4-E9-G20	0.0073902418438915	0.7309654249647569	0.021654378248127	1924066	Cortex-2	CEMBA3C_4A3C_R2_P2	19	6	4	CEMBA3C_4A3C_R2	117771	0.1145373806689541	80522	0.0783111204475254	snm3C-seq	3832508	True	0.8202315710540659	4A3C	Isocortex	MOp	c2_c1_c0_c0_r0	L4/5 IT CTX Glut	50.597523	-19.441519
CEMBA3C_4A3C_R2_P2-4-E9-G7	0.0087118680007728	0.7813105325778625	0.0281277881905058	2650094	Cortex-2	CEMBA3C_4A3C_R2_P2	6	6	4	CEMBA3C_4A3C_R2	170955	0.1228910725967033	119039	0.0855712344818166	snm3C-seq	5281638	True	1.129738150905922	4A3C	Isocortex	MOp	c8_c2_c2_c0_r1	L6 IT CTX Glut	47.79075	5.612422
CEMBA3C_4A3C_R2_P2-4-E9-G8	0.0088832052334605	0.7542395769916095	0.028492045168045	2772337	Cortex-2	CEMBA3C_4A3C_R2_P2	7	6	4	CEMBA3C_4A3C_R2	163111	0.1105089573292104	126531	0.0857257259156177	snm3C-seq	5655754	True	1.181850483819846	4A3C	Isocortex	MOp	c8_c0_c2_c1_r0	L4/5 IT CTX Glut	53.343334	-1.8000329
CEMBA3C_4A3C_R2_P2-4-E9-H19	0.0087127312947374	0.7403851110634138	0.0269299307842097	2621756	Cortex-2	CEMBA3C_4A3C_R2_P2	18	7	4	CEMBA3C_4A3C_R2	124759	0.0892571479265218	107653	0.077018890386536	snm3C-seq	5355138	True	1.1176576285846866	4A3C	Isocortex	MOp	c2_c0_c2_c1_r1	L2/3 IT CTX Glut	36.35354	-27.573883
CEMBA3C_4A3C_R2_P2-4-E9-H20	0.0080762053424721	0.736072395507922	0.0248472632755597	3064576	Cortex-2	CEMBA3C_4A3C_R2_P2	19	7	4	CEMBA3C_4A3C_R2	187912	0.1147134574894435	133978	0.0817887075201193	snm3C-seq	6171794	True	1.3064323090240069	4A3C	Isocortex	MOp	c2_c3_c0_c0_r0	L4/5 IT CTX Glut	48.65276	-12.041716
CEMBA3C_4A3C_R2_P2-4-E9-H7	0.0071676602075952	0.7206763545545121	0.0186607452761888	3196468	Cortex-2	CEMBA3C_4A3C_R2_P2	6	7	4	CEMBA3C_4A3C_R2	180294	0.1056665035413815	139877	0.0819789539078273	snm3C-seq	6403844	True	1.3626580218475082	4A3C	Isocortex	MOp	c2_c1_c1_c2_r0	L4/5 IT CTX Glut	53.833603	-23.416279
CEMBA3C_4A3C_R2_P2-4-E9-H8	0.0085575399208095	0.7480754472107058	0.0268375741207181	2675600	Cortex-2	CEMBA3C_4A3C_R2_P2	7	7	4	CEMBA3C_4A3C_R2	167098	0.117346326089048	116735	0.0819783802080517	snm3C-seq	5423270	True	1.140611388337125	4A3C	Isocortex	MOp	c8_c2_c1_c0_r0	L4/5 IT CTX Glut	50.014732	9.517364
CEMBA3C_4A3C_R2_P2-4-E9-I19	0.0080168793849474	0.7435068687971228	0.0236500917739308	2545967	Cortex-2	CEMBA3C_4A3C_R2_P2	18	8	4	CEMBA3C_4A3C_R2	157492	0.1164576730648927	116636	0.0862466484367258	snm3C-seq	5168306	True	1.085348689837982	4A3C	Isocortex	MOp	c2_c1_c0_c1_r1	L4/5 IT CTX Glut	48.883396	-18.358839
CEMBA3C_4A3C_R2_P2-4-E9-I20	0.0082877424069162	0.7278504300747964	0.0276721240543461	3123695	Cortex-2	CEMBA3C_4A3C_R2_P2	19	8	4	CEMBA3C_4A3C_R2	197464	0.1182804458458324	138107	0.0827257501844912	snm3C-seq	6440750	True	1.3316348074045954	4A3C	Isocortex	MOp	c2_c0_c0_c3_r0	L2/3 IT CTX Glut	41.274197	-31.990967
CEMBA3C_4A3C_R2_P2-4-E9-I7	0.0080816019438959	0.713385259843177	0.0258759595744662	2081071	Cortex-2	CEMBA3C_4A3C_R2_P2	6	8	4	CEMBA3C_4A3C_R2	127521	0.1150106062901794	89301	0.0805401632069958	snm3C-seq	4144930	True	0.8871629849522085	4A3C	Isocortex	MOp	c2_c0_c0_c1_r0	L2/3 IT CTX Glut	40.98243	-32.194393
CEMBA3C_4A3C_R2_P2-4-E9-I8	0.0082745183890379	0.7413574814616948	0.0266716582343128	2624025	Cortex-2	CEMBA3C_4A3C_R2_P2	7	8	4	CEMBA3C_4A3C_R2	47186	0.0333516161956002	86033	0.0608091297451802	snm3C-seq	5467644	True	1.1186249059206623	4A3C	Isocortex	MOp	c2_c3_c0_c2_r1	L4/5 IT CTX Glut	45.758686	-5.9466677
CEMBA3C_4A3C_R2_P2-4-E9-J19	0.0082839698653112	0.760173652429434	0.027765701972698	2603385	Cortex-2	CEMBA3C_4A3C_R2_P2	18	9	4	CEMBA3C_4A3C_R2	164696	0.1187082898167148	118689	0.0855477255674458	snm3C-seq	5371974	True	1.10982604994246	4A3C	Isocortex	MOp	c8_c6_c0_c0_r0	L5 IT CTX Glut	55.111732	10.766691
CEMBA3C_4A3C_R2_P2-4-E9-J20	0.0092015533199117	0.7613401478070065	0.0296891616888899	3102357	Cortex-2	CEMBA3C_4A3C_R2_P2	19	9	4	CEMBA3C_4A3C_R2	148878	0.0896123407626059	128945	0.0776143102381428	snm3C-seq	6508548	True	1.3225383932155024	4A3C	Isocortex	MOp	c8_c7_c0_c0_r1	L6 IT CTX Glut	50.02297	15.022835
CEMBA3C_4A3C_R2_P2-4-E9-J7	0.0078654937839705	0.749599141158976	0.0240110842954804	2378702	Cortex-2	CEMBA3C_4A3C_R2_P2	6	9	4	CEMBA3C_4A3C_R2	146105	0.1153707966313827	110200	0.0870186632132944	snm3C-seq	4792770	True	1.0140434260204425	4A3C	Isocortex	MOp	c6_c0_c4_c0_r0	L6 CT CTX Glut	10.045176	39.16421
CEMBA3C_4A3C_R2_P2-4-E9-J8	0.0084070214767123	0.7867017324224643	0.0266438258083687	2750039	Cortex-2	CEMBA3C_4A3C_R2_P2	7	9	4	CEMBA3C_4A3C_R2	137615	0.0942872666456096	133736	0.0916295599470788	snm3C-seq	5586602	True	1.1723448205154876	4A3C	Isocortex	MOp	c9_c2_c2_c0_r0	Sst Gaba	11.36002	-44.87149
CEMBA3C_4A3C_R2_P2-4-E9-K19	0.0077723260831821	0.7531890394199456	0.0224169717845187	2480016	Cortex-2	CEMBA3C_4A3C_R2_P2	18	10	4	CEMBA3C_4A3C_R2	156859	0.1189006734159867	111693	0.0846643987010742	snm3C-seq	5051956	True	1.0572337019204228	4A3C	Isocortex	MOp	c6_c0_c4_c2_r0	L6 CT CTX Glut	11.013165	39.412006
CEMBA3C_4A3C_R2_P2-4-E9-K20	0.0087323771899139	0.7589554673234877	0.0286321614894134	2609548	Cortex-2	CEMBA3C_4A3C_R2_P2	19	10	4	CEMBA3C_4A3C_R2	158016	0.1136875276545688	126605	0.0910883039610335	snm3C-seq	5344140	True	1.1124533440022304	4A3C	Isocortex	MOp	c6_c1_c2_c1_r1	L6 CT CTX Glut	5.00775	44.728355
CEMBA3C_4A3C_R2_P2-4-E9-K7	0.0081001180936982	0.7609912123632223	0.0308813300774842	1768655	Cortex-2	CEMBA3C_4A3C_R2_P2	6	10	4	CEMBA3C_4A3C_R2	107123	0.1138415890616514	74633	0.0793138664566735	snm3C-seq	3489636	True	0.7539796812077283	4A3C	Isocortex	MOp	c8_c0_c0_c1_r0	L4/5 IT CTX Glut	52.987125	1.8743818
CEMBA3C_4A3C_R2_P2-4-E9-K8	0.0097712455820348	0.7689231874262995	0.0362258850219218	2613216	Cortex-2	CEMBA3C_4A3C_R2_P2	7	10	4	CEMBA3C_4A3C_R2	157523	0.1125986255680932	123303	0.0881379121044076	snm3C-seq	5410156	True	1.1140170166634729	4A3C	Isocortex	MOp	c8_c0_c4_c0_r1	L5 IT CTX Glut	45.40058	0.020865474
CEMBA3C_4A3C_R2_P2-4-E9-L19	0.0085249508250832	0.7497002534129746	0.0315430774325606	2101997	Cortex-2	CEMBA3C_4A3C_R2_P2	18	11	4	CEMBA3C_4A3C_R2	129740	0.1161209827769687	94855	0.0848979175374547	snm3C-seq	4241020	True	0.8960837630626669	4A3C	Isocortex	MOp	c8_c0_c0_c1_r0	L4/5 IT CTX Glut	46.717987	0.40019435
CEMBA3C_4A3C_R2_P2-4-E9-L20	0.0104183189816758	0.7917332383322639	0.040013136586079	2936059	Cortex-2	CEMBA3C_4A3C_R2_P2	19	11	4	CEMBA3C_4A3C_R2	151367	0.096508548989404	151811	0.0967916344423184	snm3C-seq	6097878	True	1.25164536262136	4A3C	Isocortex	MOp	c9_c9_c0_c0_r0	Sst Gaba	2.6669335	-42.146206
CEMBA3C_4A3C_R2_P2-4-E9-L7	0.008208485556879	0.7370567259470933	0.0260381992346292	2121487	Cortex-2	CEMBA3C_4A3C_R2_P2	6	11	4	CEMBA3C_4A3C_R2	130607	0.1156153843430105	91314	0.0808325986041916	snm3C-seq	4270060	True	0.9043923727048744	4A3C	Isocortex	MOp	c2_c2_c0_c0_r1	L4/5 IT CTX Glut	47.034103	-9.426873
CEMBA3C_4A3C_R2_P2-4-E9-L8	0.0092517335904615	0.8140752715623907	0.0323333122980228	2718021	Cortex-2	CEMBA3C_4A3C_R2_P2	7	11	4	CEMBA3C_4A3C_R2	150290	0.1038641700749005	133883	0.0925254287187298	snm3C-seq	5623866	True	1.1586955099190688	4A3C	Isocortex	MOp	c26_c0_c1_c1_r0	L5 NP CTX Glut	9.694691	63.635
CEMBA3C_4A3C_R2_P2-4-E9-M19	0.0079227137270897	0.7410816221493467	0.0254750474270749	1924731	Cortex-2	CEMBA3C_4A3C_R2_P2	18	12	4	CEMBA3C_4A3C_R2	118222	0.1155030580143423	79775	0.0779402856752056	snm3C-seq	3785574	True	0.8205150613266193	4A3C	Isocortex	MOp	c29_c0_c2_c2_r0	Car3 Glut	60.61578	20.41276
CEMBA3C_4A3C_R2_P2-4-E9-M20	0.0074947404898112	0.7269970076689215	0.022135348456764	2226114	Cortex-2	CEMBA3C_4A3C_R2_P2	19	12	4	CEMBA3C_4A3C_R2	118508	0.0990936677149539	88690	0.0741605409730926	snm3C-seq	4516900	True	0.9489949843536816	4A3C	Isocortex	MOp	c2_c1_c0_c0_r0	L4/5 IT CTX Glut	49.9426	-22.827902
CEMBA3C_4A3C_R2_P2-4-E9-M7	0.007945204036211	0.6797057911348143	0.0250006633893198	1080105	Cortex-2	CEMBA3C_4A3C_R2_P2	6	12	4	CEMBA3C_4A3C_R2	73875	0.1285249769046488	43223	0.0751977675363741	snm3C-seq	2023652	True	0.4604500162953619	4A3C	Isocortex	MOp	c2_c0_c0_c0_r0	L2/3 IT CTX Glut	41.34634	-30.09076
CEMBA3C_4A3C_R2_P2-4-E9-M8	0.0093890483266575	0.7481467594830351	0.0328288473101615	2732061	Cortex-2	CEMBA3C_4A3C_R2_P2	7	12	4	CEMBA3C_4A3C_R2	164695	0.1131630408045195	125008	0.0858938365153245	snm3C-seq	5701482	True	1.1646807782298227	4A3C	Isocortex	MOp	c23_c0_c1_c1_r0	L5 ET CTX Glut	31.683397	36.110527
CEMBA3C_4A3C_R2_P2-4-E9-N19	0.008395089271881	0.7603518109832588	0.0271026578366621	3005008	Cortex-2	CEMBA3C_4A3C_R2_P2	18	13	4	CEMBA3C_4A3C_R2	195787	0.1215190517657121	134978	0.0837767500867385	snm3C-seq	6201414	True	1.2810384014217997	4A3C	Isocortex	MOp	c8_c6_c0_c0_r0	L5 IT CTX Glut	53.230503	10.296111
CEMBA3C_4A3C_R2_P2-4-E9-N20	0.0059948925198304	0.7083943094422558	0.0100292385619569	2582518	Cortex-2	CEMBA3C_4A3C_R2_P2	19	13	4	CEMBA3C_4A3C_R2	134064	0.0975947818997146	119745	0.0871709568458447	snm3C-seq	5333098	True	1.100930423600544	4A3C	Isocortex	MOp	c20_c1_c0_c1_r0	ABC NN	-43.984585	41.741394
CEMBA3C_4A3C_R2_P2-4-E9-N7	0.0087290016912191	0.7472380230647099	0.028770073880267	2621560	Cortex-2	CEMBA3C_4A3C_R2_P2	6	13	4	CEMBA3C_4A3C_R2	142948	0.1015762841816617	108076	0.0767968666173522	snm3C-seq	5442764	True	1.1175740735569866	4A3C	Isocortex	MOp	c2_c0_c2_c0_r1	L2/3 IT CTX Glut	39.81779	-25.868774
CEMBA3C_4A3C_R2_P2-4-E9-N8	0.0076035139267831	0.7435857044743733	0.021106908494417	2879199	Cortex-2	CEMBA3C_4A3C_R2_P2	7	13	4	CEMBA3C_4A3C_R2	165714	0.108210646192182	133182	0.0869673671576764	snm3C-seq	5871516	True	1.22740587856513	4A3C	Isocortex	MOp	c2_c1_c1_c2_r0	L4/5 IT CTX Glut	54.34924	-21.955074
CEMBA3C_4A3C_R2_P2-4-E9-O19	0.0195951298602172	0.7594090432941563	0.0425943252223974	2882889	Cortex-2	CEMBA3C_4A3C_R2_P2	18	14	4	CEMBA3C_4A3C_R2	171569	0.1161073198725566	153508	0.1038847487541247	snm3C-seq	8561412	True	1.2289789298519307	4A3C	Isocortex	MOp	c23_c2_c2_c2_r0	L5 ET CTX Glut	32.661514	34.118607
CEMBA3C_4A3C_R2_P2-4-E9-O20	0.0093498565647004	0.7617538869428568	0.0302047440375748	1409790	Cortex-2	CEMBA3C_4A3C_R2_P2	19	14	4	CEMBA3C_4A3C_R2	45094	0.0619617132838306	58596	0.080514226983176	snm3C-seq	3604498	True	0.6009951148018371	4A3C	Isocortex	MOp	c8_c2_c2_c0_r1	L6 IT CTX Glut	48.478275	7.34943
CEMBA3C_4A3C_R2_P2-4-E9-O7	0.0094208684000009	0.7924395911671749	0.0341404661879378	2899268	Cortex-2	CEMBA3C_4A3C_R2_P2	6	14	4	CEMBA3C_4A3C_R2	159820	0.1040998347507941	140697	0.0916439397442903	snm3C-seq	5962958	True	1.235961316579982	4A3C	Isocortex	MOp	c9_c1_c2_c1_r0	Sst Gaba	5.799854	-37.89451
CEMBA3C_4A3C_R2_P2-4-E9-O8	0.008261505557107	0.7880255294346534	0.026875053763818	3018479	Cortex-2	CEMBA3C_4A3C_R2_P2	7	14	4	CEMBA3C_4A3C_R2	165607	0.1026993405443083	160488	0.0995248495853131	snm3C-seq	6159738	True	1.2867811043715265	4A3C	Isocortex	MOp	c19_c0_c2_c0_r0	Vip Gaba	19.425283	-60.848476
CEMBA3C_4A3C_R2_P2-4-E9-P19	0.0093853680352462	0.7808492086313948	0.0320756498048046	2959333	Cortex-2	CEMBA3C_4A3C_R2_P2	18	15	4	CEMBA3C_4A3C_R2	158246	0.10031836433508	128695	0.0815848229851189	snm3C-seq	6164308	True	1.2615670958595713	4A3C	Isocortex	MOp	c6_c1_c0_c0_r1	L6 CT CTX Glut	6.462815	43.82628
CEMBA3C_4A3C_R2_P2-4-E9-P20	0.0079487467297546	0.7631080147424854	0.0242450728585475	3000940	Cortex-2	CEMBA3C_4A3C_R2_P2	19	15	4	CEMBA3C_4A3C_R2	160133	0.1000721170671226	152218	0.095125786163522	snm3C-seq	6650270	True	1.2793042082958632	4A3C	Isocortex	MOp	c19_c0_c6_c6_r0	Vip Gaba	18.60812	-61.616505
CEMBA3C_4A3C_R2_P2-4-E9-P7	0.0072914942540093	0.7271756830598617	0.0196091206188337	2736218	Cortex-2	CEMBA3C_4A3C_R2_P2	6	15	4	CEMBA3C_4A3C_R2	155334	0.1068726869673445	127392	0.0876480702109258	snm3C-seq	5489822	True	1.1664529121591536	4A3C	Isocortex	MOp	c2_c1_c0_c1_r1	L4/5 IT CTX Glut	52.299477	-22.481396
CEMBA3C_4A3C_R2_P2-4-E9-P8	0.0082282951442886	0.7146090525619915	0.024067724154234	3234273	Cortex-2	CEMBA3C_4A3C_R2_P2	7	15	4	CEMBA3C_4A3C_R2	135237	0.0783825843526946	126237	0.0731662363179538	snm3C-seq	6592614	True	1.3787743372668853	4A3C	Isocortex	MOp	c2_c0_c0_c1_r0	L2/3 IT CTX Glut	39.423134	-35.135822
CEMBA3C_4A3C_R2_P4-1-I9-A1	0.0076984479184543	0.7832818094249412	0.0284890172204123	1586001	Cortex-2	CEMBA3C_4A3C_R2_P4	0	0	4	CEMBA3C_4A3C_R2	90161	0.1058214037142712	72947	0.0856174392114655	snm3C-seq	3343056	True	0.8402304857784723	4A3C	Isocortex	MOp	c6_c1_c3_c3_r0	L6 CT CTX Glut	16.095608	50.89232
CEMBA3C_4A3C_R2_P4-1-I9-A13	0.0084997313489329	0.7645640292967697	0.0288593863203497	1975286	Cortex-2	CEMBA3C_4A3C_R2_P4	12	0	4	CEMBA3C_4A3C_R2	127586	0.1201472058942626	92930	0.0875117947404403	snm3C-seq	4208234	True	1.0464656171915498	4A3C	Isocortex	MOp	c8_c0_c0_c0_r0	L5 IT CTX Glut	55.268578	1.4984983
CEMBA3C_4A3C_R2_P4-1-I9-A14	0.0100054470253702	0.8012175186385703	0.0329407470661559	2297429	Cortex-2	CEMBA3C_4A3C_R2_P4	13	0	4	CEMBA3C_4A3C_R2	137626	0.1106989284502021	121233	0.0975132837748925	snm3C-seq	5008056	True	1.2171303074282738	4A3C	Isocortex	MOp	c26_c0_c1_c1_r0	L5 NP CTX Glut	8.258769	64.29469
CEMBA3C_4A3C_R2_P4-1-I9-B1	0.0068278816101681	0.7192615033455452	0.0153557768330583	3096326	Cortex-2	CEMBA3C_4A3C_R2_P4	0	1	4	CEMBA3C_4A3C_R2	181546	0.1078139039351308	153197	0.0909784112079045	snm3C-seq	6653312	True	1.6403693939086508	4A3C	Isocortex	MOp	c2_c1_c1_c2_r0	L4/5 IT CTX Glut	54.680878	-23.482517
CEMBA3C_4A3C_R2_P4-1-I9-B13	0.0077970479649797	0.7303803436714166	0.0256239430947874	1996610	Cortex-2	CEMBA3C_4A3C_R2_P4	12	1	4	CEMBA3C_4A3C_R2	114437	0.1063988835448381	88340	0.0821349508668612	snm3C-seq	4295798	True	1.057762630799196	4A3C	Isocortex	MOp	c2_c0_c0_c0_r0	L2/3 IT CTX Glut	41.319363	-30.343222
CEMBA3C_4A3C_R2_P4-1-I9-B14	0.0090022578252091	0.7374426399793729	0.0269834357965075	2148499	Cortex-2	CEMBA3C_4A3C_R2_P4	13	1	4	CEMBA3C_4A3C_R2	103684	0.0909301387402873	90624	0.079476610597583	snm3C-seq	4577570	True	1.138230277575211	4A3C	Isocortex	MOp	c2_c0_c2_c1_r1	L2/3 IT CTX Glut	37.09785	-26.739555
CEMBA3C_4A3C_R2_P4-1-I9-B2	0.008006847089724	0.771393605463574	0.0274390176706348	1433541	Cortex-2	CEMBA3C_4A3C_R2_P4	1	1	4	CEMBA3C_4A3C_R2	78243	0.1034585348696372	63282	0.0836760221824365	snm3C-seq	3166944	True	0.7594603350271261	4A3C	Isocortex	MOp	c6_c2_c3_c1_r0	L6 CT CTX Glut	12.31204	43.608967
CEMBA3C_4A3C_R2_P4-1-I9-C1	0.0060908088265249	0.7125738772918966	0.0097897094580836	1031801	Cortex-2	CEMBA3C_4A3C_R2_P4	0	2	4	CEMBA3C_4A3C_R2	55859	0.101379519373345	51366	0.0932250916079994	snm3C-seq	2149474	True	0.5466268025409274	4A3C	Isocortex	MOp	c4_c0_c0_c1_r7	Astro-TE NN	-39.31351	20.955156
CEMBA3C_4A3C_R2_P4-1-I9-C13	0.0085199950697144	0.7108708329901905	0.0266903866925056	1818118	Cortex-2	CEMBA3C_4A3C_R2_P4	12	2	4	CEMBA3C_4A3C_R2	119155	0.1216704141419711	86384	0.0882076040052035	snm3C-seq	3851296	True	0.9632012655367712	4A3C	Isocortex	MOp	c2_c5_c2_c1_r1	L2/3 IT CTX Glut	33.72267	-26.373564
CEMBA3C_4A3C_R2_P4-1-I9-C14	0.0085875949061664	0.7154290068243556	0.0260189489453299	1894611	Cortex-2	CEMBA3C_4A3C_R2_P4	13	2	4	CEMBA3C_4A3C_R2	103836	0.1017430438450632	81383	0.0797426146735504	snm3C-seq	4132020	True	1.0037256728660555	4A3C	Isocortex	MOp	c2_c5_c2_c0_r1	L2/3 IT CTX Glut	33.96083	-26.504904
CEMBA3C_4A3C_R2_P4-1-I9-C2	0.0061317479793723	0.7204025826260197	0.0111797995077575	1346564	Cortex-2	CEMBA3C_4A3C_R2_P4	1	2	4	CEMBA3C_4A3C_R2	73790	0.1025596121664971	58626	0.0814833964341111	snm3C-seq	2750790	True	0.7133817216078695	4A3C	Isocortex	MOp	c4_c0_c0_c0_r3	Astro-TE NN	-38.210808	16.347836
CEMBA3C_4A3C_R2_P4-1-I9-D1	0.007898824701779	0.7257443941914736	0.0250629165755285	2077691	Cortex-2	CEMBA3C_4A3C_R2_P4	0	3	4	CEMBA3C_4A3C_R2	125945	0.1134650883927678	91354	0.0823017165034968	snm3C-seq	4370954	True	1.1007176655169573	4A3C	Isocortex	MOp	c2_c0_c0_c1_r0	L2/3 IT CTX Glut	40.84694	-33.95362
CEMBA3C_4A3C_R2_P4-1-I9-D13	0.0096177473953233	0.7936723014661133	0.0338479264767093	2184403	Cortex-2	CEMBA3C_4A3C_R2_P4	12	3	4	CEMBA3C_4A3C_R2	120923	0.1033265857699613	110643	0.0945425058040723	snm3C-seq	4792502	True	1.1572514732499868	4A3C	Isocortex	MOp	c9_c2_c1_c1_r0	Sst Gaba	6.52865	-43.733723
CEMBA3C_4A3C_R2_P4-1-I9-D14	0.0089080055442792	0.7343320754566848	0.0256898886258804	1977409	Cortex-2	CEMBA3C_4A3C_R2_P4	13	3	4	CEMBA3C_4A3C_R2	118359	0.1121582206150749	95740	0.0907242207325786	snm3C-seq	4248332	True	1.0475903386269765	4A3C	Isocortex	MOp	c2_c5_c1_c0_r1	L2/3 IT CTX Glut	33.39739	-27.14584
CEMBA3C_4A3C_R2_P4-1-I9-D2	0.0075307091204997	0.7343057028442995	0.0253626795454951	1621670	Cortex-2	CEMBA3C_4A3C_R2_P4	1	3	4	CEMBA3C_4A3C_R2	95171	0.1109026521035391	73721	0.0859069928415694	snm3C-seq	3309246	True	0.8591271833197931	4A3C	Isocortex	MOp	c2_c1_c3_c0_r0	L4/5 IT CTX Glut	47.4607	-24.00962
CEMBA3C_4A3C_R2_P4-1-I9-E1	0.0103106316748971	0.7795092400059977	0.0419372527522605	1836820	Cortex-2	CEMBA3C_4A3C_R2_P4	0	4	4	CEMBA3C_4A3C_R2	99072	0.1020831465745082	93980	0.0968363827829486	snm3C-seq	4674978	True	0.9731091978426328	4A3C	Isocortex	MOp	c9_c9_c0_c0_r0	Sst Gaba	2.324699	-41.16051
CEMBA3C_4A3C_R2_P4-1-I9-E13	0.0079095089634054	0.7163449207864335	0.0243977947905645	1499068	Cortex-2	CEMBA3C_4A3C_R2_P4	12	4	4	CEMBA3C_4A3C_R2	92251	0.1146976800858389	58335	0.0725291776545231	snm3C-seq	3101638	True	0.7941751826480329	4A3C	Isocortex	MOp	c2_c0_c0_c1_r0	L2/3 IT CTX Glut	40.47944	-35.314606
CEMBA3C_4A3C_R2_P4-1-I9-E14	0.0080347760592666	0.7627039048493023	0.0252225565514014	1794667	Cortex-2	CEMBA3C_4A3C_R2_P4	13	4	4	CEMBA3C_4A3C_R2	94299	0.0973228200179579	67365	0.069525146295398	snm3C-seq	3756088	True	0.9507774113765336	4A3C	Isocortex	MOp	c8_c3_c3_c3_r0	L6 IT CTX Glut	42.63393	15.068279
CEMBA3C_4A3C_R2_P4-1-I9-E2	0.0090086202391712	0.7202924515259491	0.0276316999803989	2276067	Cortex-2	CEMBA3C_4A3C_R2_P4	1	4	4	CEMBA3C_4A3C_R2	135427	0.111080398300497	109186	0.0895569153037287	snm3C-seq	4919280	True	1.2058131622075583	4A3C	Isocortex	MOp	c2_c0_c0_c1_r0	L2/3 IT CTX Glut	40.817875	-34.559284
CEMBA3C_4A3C_R2_P4-1-I9-F1	0.0078653673828832	0.7450864029938362	0.0254863416218592	1343811	Cortex-2	CEMBA3C_4A3C_R2_P4	0	5	4	CEMBA3C_4A3C_R2	84257	0.1178528367653517	57038	0.07978079095413	snm3C-seq	2765886	True	0.7119232392189252	4A3C	Isocortex	MOp	c8_c6_c0_c0_r0	L5 IT CTX Glut	50.925148	10.112404
CEMBA3C_4A3C_R2_P4-1-I9-F13	0.0082581198999822	0.7485204482638365	0.0280024379728286	2488486	Cortex-2	CEMBA3C_4A3C_R2_P4	12	5	4	CEMBA3C_4A3C_R2	169461	0.1238520946053105	114669	0.0838068690512646	snm3C-seq	5600840	True	1.3183483494858623	4A3C	Isocortex	MOp	c2_c2_c0_c0_r1	L4/5 IT CTX Glut	43.468285	-6.6684723
CEMBA3C_4A3C_R2_P4-1-I9-F14	0.0080434912721716	0.7444126805709826	0.0250467266754705	1732016	Cortex-2	CEMBA3C_4A3C_R2_P4	13	5	4	CEMBA3C_4A3C_R2	98751	0.1069241771794174	84641	0.091646355790251	snm3C-seq	3591170	True	0.9175862089974006	4A3C	Isocortex	MOp	c6_c1_c0_c0_r1	L6 CT CTX Glut	2.6104562	42.009766
CEMBA3C_4A3C_R2_P4-1-I9-F2	0.0084446637562999	0.7868900132549695	0.0340469694942817	1117790	Cortex-2	CEMBA3C_4A3C_R2_P4	1	5	4	CEMBA3C_4A3C_R2	53042	0.089641127907861	46741	0.0789924203374935	snm3C-seq	2191378	True	0.5921819940203812	4A3C	Isocortex	MOp	c9_c0_c1_c0_r2	Pvalb Gaba	16.378832	-41.061188
CEMBA3C_4A3C_R2_P4-1-I9-G1	0.0057372022236604	0.7326767145333003	0.0102754460379103	791869	Cortex-2	CEMBA3C_4A3C_R2_P4	0	6	4	CEMBA3C_4A3C_R2	37999	0.0904365582748058	33076	0.0787199558277185	snm3C-seq	1649050	True	0.419515797621132	4A3C	Isocortex	MOp	c4_c0_c0_c0_r3	Astro-TE NN	-41.06171	21.08379
CEMBA3C_4A3C_R2_P4-1-I9-G13	0.0084770978452565	0.7421117139453673	0.0294993090401737	1855522	Cortex-2	CEMBA3C_4A3C_R2_P4	12	6	4	CEMBA3C_4A3C_R2	109333	0.1096714460826109	70939	0.071158595425483	snm3C-seq	3839666	True	0.9830171301484943	4A3C	Isocortex	MOp	c8_c0_c1_c0_r1	L5 IT CTX Glut	49.62172	13.23889
CEMBA3C_4A3C_R2_P4-1-I9-G14	0.0112935187030276	0.7948563290049813	0.046845731889559	2533645	Cortex-2	CEMBA3C_4A3C_R2_P4	13	6	4	CEMBA3C_4A3C_R2	70677	0.0512585643076427	95149	0.0690069065651895	snm3C-seq	5598150	True	1.3422726525016049	4A3C	Isocortex	MOp	c9_c2_c3_c3_r0	Sst Gaba	7.772049	-46.913464
CEMBA3C_4A3C_R2_P4-1-I9-G2	0.008449496814909	0.7229423038127901	0.0272580877625917	647390	Cortex-2	CEMBA3C_4A3C_R2_P4	1	6	4	CEMBA3C_4A3C_R2	45523	0.1298886945505696	28734	0.0819854084576163	snm3C-seq	1356626	True	0.3429738153936379	4A3C	Isocortex	MOp	c2_c0_c2_c2_r0	L2/3 IT CTX Glut	43.056385	-27.257713
CEMBA3C_4A3C_R2_P4-1-I9-H1	0.0081492716294666	0.7393205599685863	0.0278650671410287	893895	Cortex-2	CEMBA3C_4A3C_R2_P4	0	7	4	CEMBA3C_4A3C_R2	55593	0.1163610409345219	35598	0.0745097464642511	snm3C-seq	1914714	True	0.4735670595951373	4A3C	Isocortex	MOp	c2_c3_c0_c1_r0	L4/5 IT CTX Glut	50.410366	-8.115404
CEMBA3C_4A3C_R2_P4-1-I9-H13	0.0077407319821753	0.7380989358225296	0.0219591486275513	2828551	Cortex-2	CEMBA3C_4A3C_R2_P4	12	7	4	CEMBA3C_4A3C_R2	181833	0.1173250863647567	135140	0.0871971103778369	snm3C-seq	6309174	True	1.4985077441812351	4A3C	Isocortex	MOp	c6_c2_c0_c0_r1	L6 CT CTX Glut	10.380209	39.661953
CEMBA3C_4A3C_R2_P4-1-I9-H14	0.0083622929776775	0.7431356167967702	0.026872552428964	2812204	Cortex-2	CEMBA3C_4A3C_R2_P4	13	7	4	CEMBA3C_4A3C_R2	201493	0.1308047857388617	119396	0.0775092345544368	snm3C-seq	6161016	True	1.4898474421063812	4A3C	Isocortex	MOp	c8_c7_c0_c0_r1	L6 IT CTX Glut	49.904408	14.9921055
CEMBA3C_4A3C_R2_P4-1-I9-H2	0.0089024750514893	0.7740675236218572	0.0344479863446812	1435918	Cortex-2	CEMBA3C_4A3C_R2_P4	1	7	4	CEMBA3C_4A3C_R2	83961	0.1094710353729611	66185	0.0862941184140188	snm3C-seq	3047696	True	0.7607196204025422	4A3C	Isocortex	MOp	c6_c1_c3_c3_r0	L6 CT CTX Glut	6.1005955	43.670532
CEMBA3C_4A3C_R2_P4-1-I9-I1	0.0084049597379864	0.8047167982888341	0.0280718030204403	2219787	Cortex-2	CEMBA3C_4A3C_R2_P4	0	8	4	CEMBA3C_4A3C_R2	115240	0.0983109523212355	114502	0.097681366389154	snm3C-seq	5119280	True	1.1759971836932874	4A3C	Isocortex	MOp	c26_c0_c1_c1_r0	L5 NP CTX Glut	8.789945	63.952766
CEMBA3C_4A3C_R2_P4-1-I9-I13	0.0059770561165964	0.7078431518391155	0.0100909029238179	1410220	Cortex-2	CEMBA3C_4A3C_R2_P4	12	8	4	CEMBA3C_4A3C_R2	86547	0.1135108124272089	65872	0.086394493583892	snm3C-seq	2848628	True	0.7471053521747573	4A3C	Isocortex	MOp	c4_c0_c0_c1_r7	Astro-TE NN	-35.658077	19.64973
CEMBA3C_4A3C_R2_P4-1-I9-I14	0.0093718576295616	0.7646711426631534	0.0303022018369016	2915995	Cortex-2	CEMBA3C_4A3C_R2_P4	13	8	4	CEMBA3C_4A3C_R2	141459	0.0898885757586348	126686	0.0805012343403983	snm3C-seq	6424400	True	1.5448337645295285	4A3C	Isocortex	MOp	c8_c7_c0_c0_r1	L6 IT CTX Glut	48.545055	15.124279
CEMBA3C_4A3C_R2_P4-1-I9-I2	0.0082076839246157	0.7531380053096609	0.026510106556545	2439005	Cortex-2	CEMBA3C_4A3C_R2_P4	1	8	4	CEMBA3C_4A3C_R2	148344	0.1143651877869845	113289	0.0873396818152382	snm3C-seq	5401036	True	1.292134340373129	4A3C	Isocortex	MOp	c2_c0_c2_c0_r1	L2/3 IT CTX Glut	38.19343	-25.033419
CEMBA3C_4A3C_R2_P4-1-I9-J1	0.0076201330260236	0.7520543040411823	0.0230510128582607	2166462	Cortex-2	CEMBA3C_4A3C_R2_P4	0	9	4	CEMBA3C_4A3C_R2	124415	0.1075821576960824	102495	0.0886278443359721	snm3C-seq	4678720	True	1.147746702984803	4A3C	Isocortex	MOp	c2_c1_c2_c1_r0	L4/5 IT CTX Glut	46.774437	-16.38493
CEMBA3C_4A3C_R2_P4-1-I9-J13	0.0077981755248085	0.7464176066765664	0.023792725264844	2349711	Cortex-2	CEMBA3C_4A3C_R2_P4	12	9	4	CEMBA3C_4A3C_R2	147193	0.1162001990970373	109327	0.0863072236226029	snm3C-seq	4980620	True	1.2448282283359342	4A3C	Isocortex	MOp	c6_c0_c4_c1_r1	L6 CT CTX Glut	10.614875	39.89331
CEMBA3C_4A3C_R2_P4-1-I9-J14	0.0082666745107618	0.7709284092397015	0.027453089367323	2344364	Cortex-2	CEMBA3C_4A3C_R2_P4	13	9	4	CEMBA3C_4A3C_R2	138073	0.1107302649464966	103632	0.0831096508146802	snm3C-seq	4997194	True	1.2419954984653618	4A3C	Isocortex	MOp	c8_c2_c2_c0_r1	L6 IT CTX Glut	46.84496	5.779014
CEMBA3C_4A3C_R2_P4-1-I9-J2	0.0079251040777569	0.7368945862962605	0.0236475691767714	1545239	Cortex-2	CEMBA3C_4A3C_R2_P4	1	9	4	CEMBA3C_4A3C_R2	28820	0.0352243935647648	54155	0.0661893488376072	snm3C-seq	3197808	True	0.8186356223065689	4A3C	Isocortex	MOp	c2_c5_c0_c0_r1	L2/3 IT CTX Glut	32.27194	-24.56974
CEMBA3C_4A3C_R2_P4-1-I9-K1	0.0094953323636959	0.8212483001744414	0.0370486980340497	1994083	Cortex-2	CEMBA3C_4A3C_R2_P4	0	10	4	CEMBA3C_4A3C_R2	96792	0.0913168257610207	94432	0.0890903224467384	snm3C-seq	4265428	True	1.056423878530085	4A3C	Isocortex	MOp	c6_c5_c1_c0_r0	L6b CTX Glut	28.174305	47.799145
CEMBA3C_4A3C_R2_P4-1-I9-K13	0.0087578929158377	0.7054864159443244	0.0262295608604175	2214213	Cortex-2	CEMBA3C_4A3C_R2_P4	12	10	4	CEMBA3C_4A3C_R2	164001	0.1344966125922505	103109	0.0845593089540573	snm3C-seq	4987126	True	1.1730441939235905	4A3C	Isocortex	MOp	c2_c0_c0_c1_r0	L2/3 IT CTX Glut	41.228085	-33.8293
CEMBA3C_4A3C_R2_P4-1-I9-K14	0.0094192221904701	0.7430065487809103	0.0303281469577748	805243	Cortex-2	CEMBA3C_4A3C_R2_P4	13	10	4	CEMBA3C_4A3C_R2	48591	0.1126760889981333	35336	0.0819395007478347	snm3C-seq	1694358	True	0.4266010658629561	4A3C	Isocortex	MOp	c8_c0_c2_c1_r0	L4/5 IT CTX Glut	48.640503	-5.214866
CEMBA3C_4A3C_R2_P4-1-I9-K2	0.0115508773801384	0.7521483773156993	0.038052737274816	2145266	Cortex-2	CEMBA3C_4A3C_R2_P4	1	10	4	CEMBA3C_4A3C_R2	118229	0.1036412822418895	98004	0.085911749442473	snm3C-seq	4885878	True	1.1365175011264432	4A3C	Isocortex	MOp	c23_c2_c0_c0_r1	L5 ET CTX Glut	33.342545	38.416862
CEMBA3C_4A3C_R2_P4-1-I9-L1	0.0080517931309232	0.7486750627846841	0.0253288442111036	1661880	Cortex-2	CEMBA3C_4A3C_R2_P4	0	11	4	CEMBA3C_4A3C_R2	36514	0.0411131190641062	58941	0.0663649107399212	snm3C-seq	3497036	True	0.8804296086228997	4A3C	Isocortex	MOp	c2_c0_c2_c0_r1	L2/3 IT CTX Glut	38.90319	-25.019754
CEMBA3C_4A3C_R2_P4-1-I9-L13	0.0081463085699526	0.7402405756015911	0.0293220595439583	1403732	Cortex-2	CEMBA3C_4A3C_R2_P4	12	11	4	CEMBA3C_4A3C_R2	82936	0.1102845942517333	59336	0.0789023666986694	snm3C-seq	3007846	True	0.7436681441328136	4A3C	Isocortex	MOp	c2_c0_c2_c2_r0	L2/3 IT CTX Glut	43.44093	-27.026115
CEMBA3C_4A3C_R2_P4-1-I9-L14	0.0070401484462559	0.7408734640500675	0.0219411226453791	973391	Cortex-2	CEMBA3C_4A3C_R2_P4	13	11	4	CEMBA3C_4A3C_R2	51685	0.1006931726970223	35248	0.0686704643750535	snm3C-seq	1897282	True	0.5156823941361909	4A3C	Isocortex	MOp	c2_c1_c1_c1_r0	L4/5 IT CTX Glut	53.370018	-19.177385
CEMBA3C_4A3C_R2_P4-1-I9-L2	0.0110060791304469	0.7187094793778149	0.0291803016663311	763083	Cortex-2	CEMBA3C_4A3C_R2_P4	1	11	4	CEMBA3C_4A3C_R2	37891	0.0977436238736821	32758	0.0845025370366071	snm3C-seq	1677450	True	0.4042655709418178	4A3C	Isocortex	MOp	c2_c0_c2_c1_r1	L2/3 IT CTX Glut	36.452274	-26.131346
CEMBA3C_4A3C_R2_P4-1-I9-M1	0.0084581473450907	0.7848219225952998	0.0290999418635378	1597454	Cortex-2	CEMBA3C_4A3C_R2_P4	0	12	4	CEMBA3C_4A3C_R2	90582	0.1066364352337461	72708	0.0855945103108257	snm3C-seq	3366162	True	0.8462980480017123	4A3C	Isocortex	MOp	c6_c1_c1_c1_r0	L6 CT CTX Glut	15.154938	45.470116
CEMBA3C_4A3C_R2_P4-1-I9-M13	0.0076485384714501	0.7396723565551174	0.0239965732827939	1999408	Cortex-2	CEMBA3C_4A3C_R2_P4	12	12	4	CEMBA3C_4A3C_R2	120425	0.111730159024698	93531	0.0867779406579948	snm3C-seq	4263970	True	1.059244953256249	4A3C	Isocortex	MOp	c2_c1_c2_c0_r0	L4/5 IT CTX Glut	46.89565	-19.112797
CEMBA3C_4A3C_R2_P4-1-I9-M14	0.0056061009901434	0.7274627567972726	0.010353647270165	1424325	Cortex-2	CEMBA3C_4A3C_R2_P4	13	12	4	CEMBA3C_4A3C_R2	74073	0.0969442910278793	62577	0.0818987066765434	snm3C-seq	2974760	True	0.7545778890785204	4A3C	Isocortex	MOp	c4_c0_c0_c0_r3	Astro-TE NN	-38.28365	17.455208
CEMBA3C_4A3C_R2_P4-1-I9-M2	0.0088194498695474	0.7765962473769967	0.0306366299092514	1432144	Cortex-2	CEMBA3C_4A3C_R2_P4	1	12	4	CEMBA3C_4A3C_R2	79648	0.1051944792973651	63983	0.0845050518391336	snm3C-seq	3099482	True	0.7587202333571822	4A3C	Isocortex	MOp	c8_c0_c4_c0_r1	L5 IT CTX Glut	46.701168	-2.67936
CEMBA3C_4A3C_R2_P4-1-I9-N1	0.0086279466018564	0.7540245323787148	0.031488014853374	1663625	Cortex-2	CEMBA3C_4A3C_R2_P4	0	13	4	CEMBA3C_4A3C_R2	96945	0.1084534269470603	69208	0.0774237430723828	snm3C-seq	3570606	True	0.8813540734862153	4A3C	Isocortex	MOp	c8_c0_c1_c0_r1	L5 IT CTX Glut	49.0894	3.3754466
CEMBA3C_4A3C_R2_P4-1-I9-N13	0.0073571218669827	0.7225982873411075	0.0187741400816655	2250854	Cortex-2	CEMBA3C_4A3C_R2_P4	12	13	4	CEMBA3C_4A3C_R2	143974	0.1176760985290283	109433	0.0894442641749701	snm3C-seq	4907036	True	1.1924558369360532	4A3C	Isocortex	MOp	c2_c1_c1_c0_r0	L4/5 IT CTX Glut	52.41996	-24.38747
CEMBA3C_4A3C_R2_P4-1-I9-N14	0.0081884219906583	0.745011485999498	0.0258878218119316	1919031	Cortex-2	CEMBA3C_4A3C_R2_P4	13	13	4	CEMBA3C_4A3C_R2	104588	0.1028310290378591	86752	0.085294655515856	snm3C-seq	4022430	True	1.0166628831595612	4A3C	Isocortex	MOp	c2_c1_c2_c1_r0	L4/5 IT CTX Glut	47.805115	-15.358656
CEMBA3C_4A3C_R2_P4-1-I9-N2	0.0088228532398561	0.7789121856108296	0.029814226846644	1757685	Cortex-2	CEMBA3C_4A3C_R2_P4	1	13	4	CEMBA3C_4A3C_R2	91788	0.1000893070362822	80833	0.0881435367985335	snm3C-seq	3531196	True	0.931185113625738	4A3C	Isocortex	MOp	c6_c0_c2_c0_r1	L6 CT CTX Glut	13.367756	44.51313
CEMBA3C_4A3C_R2_P4-1-I9-O1	0.0059445567531796	0.6877004318503223	0.0078590267380851	1013906	Cortex-2	CEMBA3C_4A3C_R2_P4	0	14	4	CEMBA3C_4A3C_R2	52958	0.0978625031645745	51955	0.0960090326658006	snm3C-seq	2105684	True	0.5371464021231435	4A3C	Isocortex	MOp	c15_c2_c0_c0_r3	Oligo NN	-35.16577	43.561943
CEMBA3C_4A3C_R2_P4-1-I9-O13	0.008374325110216	0.7535743170780219	0.0254069690243893	2212593	Cortex-2	CEMBA3C_4A3C_R2_P4	12	14	4	CEMBA3C_4A3C_R2	131492	0.1103968230646847	107664	0.0903915337696302	snm3C-seq	4802510	True	1.1721859514716872	4A3C	Isocortex	MOp	c2_c1_c4_c0_r0	L4/5 IT CTX Glut	56.784645	-22.484919
CEMBA3C_4A3C_R2_P4-1-I9-O14	0.0083869313719144	0.7715253183030379	0.0282503830476822	1483441	Cortex-2	CEMBA3C_4A3C_R2_P4	13	14	4	CEMBA3C_4A3C_R2	91369	0.1149378005718649	62615	0.0787666537097628	snm3C-seq	3154202	True	0.7858963216629137	4A3C	Isocortex	MOp	c8_c3_c0_c1_r1	L6 IT CTX Glut	41.861828	16.55479
CEMBA3C_4A3C_R2_P4-1-I9-O2	0.0085034275196242	0.7719839899767896	0.0250512948426132	1196738	Cortex-2	CEMBA3C_4A3C_R2_P4	1	14	4	CEMBA3C_4A3C_R2	61331	0.0964513465696874	56450	0.0887753096127383	snm3C-seq	2572900	True	0.6340070095098032	4A3C	Isocortex	MOp	c23_c5_c0_c0_r1	L5 ET CTX Glut	34.741882	32.862324
CEMBA3C_4A3C_R2_P4-1-I9-P1	0.0074835904511058	0.7540582582489039	0.0230218947986595	1256620	Cortex-2	CEMBA3C_4A3C_R2_P4	0	15	4	CEMBA3C_4A3C_R2	81274	0.1196254364119139	55291	0.0813816227163808	snm3C-seq	2737298	True	0.6657312530313308	4A3C	Isocortex	MOp	c6_c2_c2_c0_r1	L6 CT CTX Glut	13.885943	37.714912
CEMBA3C_4A3C_R2_P4-1-I9-P13	0.0077762443631971	0.7422188390054483	0.0220862975041998	1884384	Cortex-2	CEMBA3C_4A3C_R2_P4	12	15	4	CEMBA3C_4A3C_R2	111250	0.1118519873961661	84490	0.0849471857537265	snm3C-seq	3846886	True	0.9983076200539476	4A3C	Isocortex	MOp	c2_c5_c0_c0_r1	L2/3 IT CTX Glut	31.981236	-24.596504
CEMBA3C_4A3C_R2_P1-3-C9-A17	0.0079340761226777	0.7335801614080529	0.023715766729429	1877602	Cortex-2	CEMBA3C_4A3C_R2_P1	16	0	4	CEMBA3C_4A3C_R2	130487	0.1305676908329347	87740	0.0877942568507337	snm3C-seq	3847148	True	0.974692339697776	4A3C	Isocortex	MOp	c2_c1_c0_c2_r0	L4/5 IT CTX Glut	48.753452	-20.680355
CEMBA3C_4A3C_R2_P1-3-C9-A18	0.0082554006531311	0.7420088174383946	0.0229629490992965	1630744	Cortex-2	CEMBA3C_4A3C_R2_P1	17	0	4	CEMBA3C_4A3C_R2	107816	0.1244568805899165	78035	0.0900793266011922	snm3C-seq	3348852	True	0.846544520515056	4A3C	Isocortex	MOp	c6_c0_c4_c0_r0	L6 CT CTX Glut	10.012549	38.78696
CEMBA3C_4A3C_R2_P1-3-C9-A5	0.0077400592100378	0.734416607077837	0.0206106440908985	2252667	Cortex-2	CEMBA3C_4A3C_R2_P1	4	0	4	CEMBA3C_4A3C_R2	145846	0.1216659812253022	107059	0.089309533919337	snm3C-seq	4674212	True	1.169394402429253	4A3C	Isocortex	MOp	c2_c1_c1_c2_r0	L4/5 IT CTX Glut	52.901985	-26.101624
CEMBA3C_4A3C_R2_P1-3-C9-A6	0.0086090955433356	0.7305429239090804	0.0267994289654368	1386920	Cortex-2	CEMBA3C_4A3C_R2_P1	5	0	4	CEMBA3C_4A3C_R2	93418	0.1267115994731766	63937	0.0867237527619569	snm3C-seq	2828772	True	0.7199716978218172	4A3C	Isocortex	MOp	c2_c3_c0_c1_r0	L4/5 IT CTX Glut	50.333694	-10.267402
CEMBA3C_4A3C_R2_P1-3-C9-B17	0.0103312274313283	0.745213082866475	0.0352192982657942	2105893	Cortex-2	CEMBA3C_4A3C_R2_P1	16	1	4	CEMBA3C_4A3C_R2	120167	0.107454681374653	90843	0.0812328311443042	snm3C-seq	4343426	True	1.093201741009633	4A3C	Isocortex	MOp	c23_c6_c3_c3_r0	L5 ET CTX Glut	33.911015	40.944515
CEMBA3C_4A3C_R2_P1-3-C9-B18	0.0099449773872866	0.799202214628751	0.0391061866634744	2337250	Cortex-2	CEMBA3C_4A3C_R2_P1	17	1	4	CEMBA3C_4A3C_R2	141993	0.1140484954896415	118744	0.0953749448805363	snm3C-seq	4872208	True	1.21330275050763	4A3C	Isocortex	MOp	c9_c7_c3_c3_r0	Pvalb Gaba	15.435244	-43.467167
CEMBA3C_4A3C_R2_P1-3-C9-B5	0.0082697372397026	0.7333511105198579	0.0227404489882086	2058488	Cortex-2	CEMBA3C_4A3C_R2_P1	4	1	4	CEMBA3C_4A3C_R2	132834	0.1208839010753001	100091	0.0910865481919378	snm3C-seq	4256552	True	1.0685930697558883	4A3C	Isocortex	MOp	c2_c1_c2_c1_r0	L4/5 IT CTX Glut	48.05862	-16.795961
CEMBA3C_4A3C_R2_P1-3-C9-B6	0.0076888822814853	0.7503760877875469	0.0255326533721398	2121928	Cortex-2	CEMBA3C_4A3C_R2_P1	5	1	4	CEMBA3C_4A3C_R2	146481	0.1293812038164014	94593	0.0835504687475158	snm3C-seq	4315694	True	1.101525758382353	4A3C	Isocortex	MOp	c8_c6_c0_c0_r0	L5 IT CTX Glut	53.58497	10.6403675
CEMBA3C_4A3C_R2_P1-3-C9-C17	0.008598302452829	0.7361645704944226	0.0262888688029449	2134570	Cortex-2	CEMBA3C_4A3C_R2_P1	16	2	4	CEMBA3C_4A3C_R2	97388	0.0855452070774103	82711	0.0726529923869438	snm3C-seq	4384414	True	1.1080884167936986	4A3C	Isocortex	MOp	c2_c0_c3_c1_r0	L2/3 IT CTX Glut	37.4234	-19.597101
CEMBA3C_4A3C_R2_P1-3-C9-C18	0.008351831051967	0.7594703107308046	0.0254242890218976	2166426	Cortex-2	CEMBA3C_4A3C_R2_P1	17	2	4	CEMBA3C_4A3C_R2	149698	0.1292769032543326	90898	0.0784981225668501	snm3C-seq	4486444	True	1.1246253608177317	4A3C	Isocortex	MOp	c8_c3_c0_c0_r0	L6 IT CTX Glut	41.908993	17.871042
CEMBA3C_4A3C_R2_P1-3-C9-C5	0.0094051728450647	0.7205310786555986	0.030457765929001	2311786	Cortex-2	CEMBA3C_4A3C_R2_P1	4	2	4	CEMBA3C_4A3C_R2	159076	0.1294135161937737	106028	0.0862572373896341	snm3C-seq	4819352	True	1.200083992891232	4A3C	Isocortex	MOp	c2_c0_c2_c1_r1	L2/3 IT CTX Glut	40.701664	-29.309324
CEMBA3C_4A3C_R2_P1-3-C9-C6	0.0089327232213397	0.761768200667468	0.0265599966092814	2343597	Cortex-2	CEMBA3C_4A3C_R2_P1	5	2	4	CEMBA3C_4A3C_R2	160616	0.1281011180215373	112638	0.0898357183077023	snm3C-seq	4937628	True	1.2165975767168382	4A3C	Isocortex	MOp	c8_c3_c0_c0_r0	L6 IT CTX Glut	41.517376	17.557444
CEMBA3C_4A3C_R2_P1-3-C9-D17	0.0094564515605975	0.8033949457098443	0.0314421571413347	2567695	Cortex-2	CEMBA3C_4A3C_R2_P1	16	3	4	CEMBA3C_4A3C_R2	161668	0.1181807814779834	125448	0.0917036313608758	snm3C-seq	5376520	True	1.3329303266508457	4A3C	Isocortex	MOp	c26_c2_c1_c1_r1	L5 NP CTX Glut	6.6285563	61.333645
CEMBA3C_4A3C_R2_P1-3-C9-D18	0.0066591940098422	0.7278851832087779	0.0095632208423203	2535139	Cortex-2	CEMBA3C_4A3C_R2_P1	17	3	4	CEMBA3C_4A3C_R2	63749	0.0469553317050319	99189	0.0730592228347175	snm3C-seq	5339310	True	1.3160300017623972	4A3C	Isocortex	MOp	c20_c5_c0_c0_r1	ABC NN	-44.453045	41.93849
CEMBA3C_4A3C_R2_P1-3-C9-D5	0.0096836660740598	0.7873467707169297	0.0325786897339302	2949880	Cortex-2	CEMBA3C_4A3C_R2_P1	4	3	4	CEMBA3C_4A3C_R2	207698	0.1310100740589355	132864	0.0838068853805352	snm3C-seq	6320600	True	1.5313284918889498	4A3C	Isocortex	MOp	c6_c0_c2_c0_r1	L6 CT CTX Glut	14.151481	44.850792
CEMBA3C_4A3C_R2_P1-3-C9-D6	0.0088866434317638	0.7465765635378497	0.0289659261190838	2591065	Cortex-2	CEMBA3C_4A3C_R2_P1	5	3	4	CEMBA3C_4A3C_R2	182462	0.1321783250496405	115233	0.0834765865245653	snm3C-seq	5423766	True	1.3450620563671205	4A3C	Isocortex	MOp	c2_c0_c2_c0_r1	L2/3 IT CTX Glut	39.430054	-25.722103
CEMBA3C_4A3C_R2_P1-3-C9-E17	0.0095664687022005	0.7874021908776297	0.0344315642630025	2149609	Cortex-2	CEMBA3C_4A3C_R2_P1	16	4	4	CEMBA3C_4A3C_R2	123064	0.1083982577215613	111842	0.0985136021915008	snm3C-seq	4477714	True	1.1158953951079071	4A3C	Isocortex	MOp	c9_c0_c1_c0_r2	Pvalb Gaba	17.0202	-38.626877
CEMBA3C_4A3C_R2_P1-3-C9-E18	0.0076037866831681	0.7464119710706206	0.0231913142861755	1721937	Cortex-2	CEMBA3C_4A3C_R2_P1	17	4	4	CEMBA3C_4A3C_R2	100886	0.1104848097897211	75364	0.0825345162360738	snm3C-seq	3502984	True	0.8938842221845575	4A3C	Isocortex	MOp	c6_c2_c1_c0_r0	L6 CT CTX Glut	9.84421	34.331505
CEMBA3C_4A3C_R2_P1-3-C9-E5	0.0081504428405999	0.736083253585646	0.0239697243132108	1910315	Cortex-2	CEMBA3C_4A3C_R2_P1	4	4	4	CEMBA3C_4A3C_R2	139096	0.1361738454504782	89142	0.0872692883414801	snm3C-seq	3775870	True	0.991674165722958	4A3C	Isocortex	MOp	c8_c0_c0_c0_r0	L5 IT CTX Glut	55.489525	0.80625474
CEMBA3C_4A3C_R2_P1-3-C9-E6	0.0072379889370929	0.7113914064776684	0.0194701895910287	2049173	Cortex-2	CEMBA3C_4A3C_R2_P1	5	4	4	CEMBA3C_4A3C_R2	144338	0.1317099166148056	96665	0.0882078114534647	snm3C-seq	4179766	True	1.0637575086815585	4A3C	Isocortex	MOp	c2_c1_c1_c2_r0	L4/5 IT CTX Glut	53.113552	-26.566422
CEMBA3C_4A3C_R2_P1-3-C9-F17	0.0065703459472009	0.6946778450912221	0.0085824527783716	2196414	Cortex-2	CEMBA3C_4A3C_R2_P1	16	5	4	CEMBA3C_4A3C_R2	118547	0.1013723885580984	115538	0.0987993203474198	snm3C-seq	4534258	True	1.1401925970492954	4A3C	Isocortex	MOp	c15_c2_c0_c0_r3	Oligo NN	-32.585567	47.245968
CEMBA3C_4A3C_R2_P1-3-C9-F18	0.0085640034560361	0.7720931254935182	0.026350725414091	2221739	Cortex-2	CEMBA3C_4A3C_R2_P1	17	5	4	CEMBA3C_4A3C_R2	150127	0.1265910629797431	104157	0.0878279413215551	snm3C-seq	4667834	True	1.153339197608331	4A3C	Isocortex	MOp	c8_c3_c0_c1_r1	L6 IT CTX Glut	41.35865	16.50058
CEMBA3C_4A3C_R2_P1-3-C9-F5	0.0089050641090569	0.7634169705923087	0.0302004775149337	2133984	Cortex-2	CEMBA3C_4A3C_R2_P1	4	5	4	CEMBA3C_4A3C_R2	144684	0.1273537074853883	94287	0.0829932751214703	snm3C-seq	4381396	True	1.1077842150986306	4A3C	Isocortex	MOp	c6_c0_c2_c0_r1	L6 CT CTX Glut	12.957743	43.403942
CEMBA3C_4A3C_R2_P1-3-C9-F6	0.0100522803587367	0.7772316409364893	0.0375569126029003	2510030	Cortex-2	CEMBA3C_4A3C_R2_P1	5	5	4	CEMBA3C_4A3C_R2	146832	0.1097299870490037	125955	0.0941282589541603	snm3C-seq	5351018	True	1.3029955301558098	4A3C	Isocortex	MOp	c9_c0_c2_c1_r0	Pvalb Gaba	20.504646	-40.970528
CEMBA3C_4A3C_R2_P1-3-C9-G17	0.0087508618209334	0.7355629015524571	0.0283155118668093	2593241	Cortex-2	CEMBA3C_4A3C_R2_P1	16	6	4	CEMBA3C_4A3C_R2	149550	0.1070346568986359	104911	0.0750860106311788	snm3C-seq	5402396	True	1.3461916517399324	4A3C	Isocortex	MOp	c2_c0_c2_c0_r1	L2/3 IT CTX Glut	40.581085	-25.960417
CEMBA3C_4A3C_R2_P1-3-C9-G18	0.0101354577153544	0.7917204489671172	0.035516690139629	2389602	Cortex-2	CEMBA3C_4A3C_R2_P1	17	6	4	CEMBA3C_4A3C_R2	129052	0.1016007079267006	110839	0.0872618856421254	snm3C-seq	5077186	True	1.2404794862417516	4A3C	Isocortex	MOp	c8_c5_c0_c0_r0	L5 IT CTX Glut	42.496376	-1.2997348
CEMBA3C_4A3C_R2_P1-3-C9-G5	0.0065487934347748	0.7021295079553633	0.0184838383087807	1245341	Cortex-2	CEMBA3C_4A3C_R2_P1	4	6	4	CEMBA3C_4A3C_R2	85467	0.1291225642311748	55118	0.0832716428012436	snm3C-seq	2375552	True	0.6464758415316815	4A3C	Isocortex	MOp	c2_c1_c1_c0_r0	L4/5 IT CTX Glut	52.812737	-26.583025
CEMBA3C_4A3C_R2_P1-3-C9-G6	0.0054128564208621	0.711812778208023	0.0081101146061341	1616628	Cortex-2	CEMBA3C_4A3C_R2_P1	5	6	4	CEMBA3C_4A3C_R2	87948	0.1022783173177003	75876	0.0882392960021584	snm3C-seq	3259790	True	0.8392166858263553	4A3C	Isocortex	MOp	c4_c0_c0_c1_r7	Astro-TE NN	-38.48282	22.873224
CEMBA3C_4A3C_R2_P1-3-C9-H17	0.0065152882326936	0.7171506145624245	0.009068192800387	2484485	Cortex-2	CEMBA3C_4A3C_R2_P1	16	7	4	CEMBA3C_4A3C_R2	139908	0.1062442049340359	111923	0.0849927820341374	snm3C-seq	5163120	True	1.289734724182244	4A3C	Isocortex	MOp	c20_c5_c0_c0_r1	ABC NN	-44.059586	41.825935
CEMBA3C_4A3C_R2_P1-3-C9-H18	0.0086145573313511	0.7750387178892324	0.0277651277345131	1970771	Cortex-2	CEMBA3C_4A3C_R2_P1	17	7	4	CEMBA3C_4A3C_R2	127491	0.1215865156280696	94476	0.0901005376887585	snm3C-seq	4055606	True	1.0230578136359707	4A3C	Isocortex	MOp	c6_c0_c2_c0_r1	L6 CT CTX Glut	10.76767	44.705112
CEMBA3C_4A3C_R2_P1-3-C9-H5	0.0077365639929146	0.7619311979207841	0.0252609233728492	2628099	Cortex-2	CEMBA3C_4A3C_R2_P1	4	7	4	CEMBA3C_4A3C_R2	148007	0.1034399133382255	111685	0.0780550022713771	snm3C-seq	5619634	True	1.3642869805567877	4A3C	Isocortex	MOp	c2_c2_c3_c1_r0	L4/5 IT CTX Glut	39.058376	-16.950317
CEMBA3C_4A3C_R2_P1-3-C9-H6	0.0058495701211556	0.7070651328778974	0.0085973864375637	2206837	Cortex-2	CEMBA3C_4A3C_R2_P1	5	7	4	CEMBA3C_4A3C_R2	126354	0.1069001955192173	97182	0.0822195957464629	snm3C-seq	4558990	True	1.1456033381204436	4A3C	Isocortex	MOp	c20_c1_c1_c0_r0	ABC NN	-43.72879	42.653946
CEMBA3C_4A3C_R2_P1-3-C9-I17	0.0075245334973013	0.7297883040069842	0.0243132326749967	1406740	Cortex-2	CEMBA3C_4A3C_R2_P1	16	8	4	CEMBA3C_4A3C_R2	96723	0.1295700422777471	67276	0.0901228680280565	snm3C-seq	2799082	True	0.7302605674399844	4A3C	Isocortex	MOp	c2_c6_c0_c1_r1	L2/3 IT CTX Glut	34.350098	-19.963188
CEMBA3C_4A3C_R2_P1-3-C9-I18	0.0076849081890599	0.7361678031758228	0.0245515342086252	1837142	Cortex-2	CEMBA3C_4A3C_R2_P1	17	8	4	CEMBA3C_4A3C_R2	121669	0.1244023688483356	82611	0.0844669068779217	snm3C-seq	3780106	True	0.953688925734555	4A3C	Isocortex	MOp	c2_c0_c2_c2_r0	L2/3 IT CTX Glut	44.151634	-27.680712
CEMBA3C_4A3C_R2_P1-3-C9-I5	0.0092775200395348	0.7906795533465046	0.035449240425485	2108921	Cortex-2	CEMBA3C_4A3C_R2_P1	4	8	4	CEMBA3C_4A3C_R2	122143	0.1086360612345819	102908	0.0915281251445302	snm3C-seq	4387248	True	1.0947736228059908	4A3C	Isocortex	MOp	c19_c3_c1_c0_r0	Sncg Gaba	22.81908	-54.66017
CEMBA3C_4A3C_R2_P1-3-C9-I6	0.0063037773299244	0.7214927777229277	0.0101029633134303	2284430	Cortex-2	CEMBA3C_4A3C_R2_P1	5	8	4	CEMBA3C_4A3C_R2	132745	0.1089889061124758	114095	0.0936765169528263	snm3C-seq	4737692	True	1.1858830687098707	4A3C	Isocortex	MOp	c4_c0_c0_c1_r7	Astro-TE NN	-37.090595	19.420534
CEMBA3C_4A3C_R2_P1-3-C9-J17	0.0086046624418003	0.7510329953842743	0.0258752053171191	2226321	Cortex-2	CEMBA3C_4A3C_R2_P1	16	9	4	CEMBA3C_4A3C_R2	134434	0.1132956394738815	103342	0.0870925359247651	snm3C-seq	4705862	True	1.1557177849236913	4A3C	Isocortex	MOp	c2_c1_c2_c1_r0	L4/5 IT CTX Glut	47.17994	-14.753753
CEMBA3C_4A3C_R2_P1-3-C9-J18	0.0089598431729339	0.771891095312192	0.0305780072843386	2498818	Cortex-2	CEMBA3C_4A3C_R2_P1	17	9	4	CEMBA3C_4A3C_R2	162607	0.1223274925598596	119918	0.0902130182144265	snm3C-seq	5195914	True	1.2971752069389133	4A3C	Isocortex	MOp	c6_c2_c3_c1_r0	L6 CT CTX Glut	12.5796585	42.18487
CEMBA3C_4A3C_R2_P1-3-C9-J5	0.0065777682188048	0.7221574993030291	0.0103919559444278	1714451	Cortex-2	CEMBA3C_4A3C_R2_P1	4	9	4	CEMBA3C_4A3C_R2	108335	0.1191342846334532	77945	0.0857148826856926	snm3C-seq	3411576	True	0.889998123397393	4A3C	Isocortex	MOp	c4_c0_c0_c0_r3	Astro-TE NN	-37.471027	19.95317
CEMBA3C_4A3C_R2_P1-3-C9-J6	0.0082269401275128	0.768123166311745	0.0268027214005269	2144379	Cortex-2	CEMBA3C_4A3C_R2_P1	5	9	4	CEMBA3C_4A3C_R2	108251	0.0954187942877945	123774	0.1091016789145364	snm3C-seq	4429194	True	1.113180420935202	4A3C	Isocortex	MOp	c19_c0_c5_c0_r1	Vip Gaba	16.85868	-60.596317
CEMBA3C_4A3C_R2_P1-3-C9-K17	0.0093471252740669	0.7323320937989412	0.0297208899132435	2128173	Cortex-2	CEMBA3C_4A3C_R2_P1	16	10	4	CEMBA3C_4A3C_R2	154766	0.1360722572295475	92772	0.0815663352913403	snm3C-seq	4439768	True	1.1047676348084607	4A3C	Isocortex	MOp	c2_c5_c1_c0_r1	L2/3 IT CTX Glut	35.23673	-27.016464
CEMBA3C_4A3C_R2_P1-3-C9-K18	0.0077720587365257	0.7488071888498842	0.024814213434137	1562115	Cortex-2	CEMBA3C_4A3C_R2_P1	17	10	4	CEMBA3C_4A3C_R2	100225	0.1212300449721434	66856	0.0808676067513855	snm3C-seq	3151660	True	0.8109181414522308	4A3C	Isocortex	MOp	c2_c2_c3_c1_r0	L4/5 IT CTX Glut	39.120655	-14.765496
CEMBA3C_4A3C_R2_P1-3-C9-K5	0.0086507044489046	0.7680236593874887	0.0263182513809524	2238373	Cortex-2	CEMBA3C_4A3C_R2_P1	4	10	4	CEMBA3C_4A3C_R2	146396	0.1234032581373354	108893	0.0917904245221786	snm3C-seq	4637530	True	1.1619741651778863	4A3C	Isocortex	MOp	c6_c0_c4_c0_r0	L6 CT CTX Glut	10.890686	40.67712
CEMBA3C_4A3C_R2_P1-3-C9-K6	0.0090949678831696	0.7987296844619921	0.0307989650047189	2225887	Cortex-2	CEMBA3C_4A3C_R2_P1	5	10	4	CEMBA3C_4A3C_R2	142361	0.1209657821169712	102528	0.0871192230237834	snm3C-seq	4619376	True	1.1554924887877536	4A3C	Isocortex	MOp	c6_c0_c2_c0_r1	L6 CT CTX Glut	16.860659	45.51791
CEMBA3C_4A3C_R2_P1-3-C9-L17	0.0091644215029726	0.7650211467289662	0.0304849503889016	2369167	Cortex-2	CEMBA3C_4A3C_R2_P1	16	11	4	CEMBA3C_4A3C_R2	164029	0.1297390886174868	103347	0.0817425308412013	snm3C-seq	4933048	True	1.2298713605784193	4A3C	Isocortex	MOp	c8_c1_c1_c0_r0	L6 IT CTX Glut	53.01945	12.6882715
CEMBA3C_4A3C_R2_P1-3-C9-L18	0.0093327053216846	0.790237615238278	0.0323304878641559	2923890	Cortex-2	CEMBA3C_4A3C_R2_P1	17	11	4	CEMBA3C_4A3C_R2	197858	0.1260175417477929	137577	0.0876240300672002	snm3C-seq	6161640	True	1.5178366795087197	4A3C	Isocortex	MOp	c6_c0_c2_c0_r1	L6 CT CTX Glut	13.716102	45.520252
CEMBA3C_4A3C_R2_P1-3-C9-L5	0.009026751151448	0.7608678152327661	0.0293031908876192	2302932	Cortex-2	CEMBA3C_4A3C_R2_P1	4	11	4	CEMBA3C_4A3C_R2	138017	0.1133589372512365	99978	0.0821159699783659	snm3C-seq	4788576	True	1.1954877440718954	4A3C	Isocortex	MOp	c8_c0_c2_c1_r0	L4/5 IT CTX Glut	50.608273	-6.0440645
CEMBA3C_4A3C_R2_P1-3-C9-L6	0.009752207316398	0.8095400081807458	0.0326296848261631	2176055	Cortex-2	CEMBA3C_4A3C_R2_P1	5	11	4	CEMBA3C_4A3C_R2	125122	0.1087657991272449	110273	0.0958578904362036	snm3C-seq	4674612	True	1.1296239241655284	4A3C	Isocortex	MOp	c26_c0_c2_c2_r0	L5 NP CTX Glut	9.933841	63.45457
CEMBA3C_4A3C_R2_P1-3-C9-M17	0.0079674453263952	0.7001553492014478	0.0272395660914427	1420567	Cortex-2	CEMBA3C_4A3C_R2_P1	16	12	4	CEMBA3C_4A3C_R2	101403	0.1334720664655431	63651	0.0837808595662681	snm3C-seq	2794436	True	0.7374383777432335	4A3C	Isocortex	MOp	c2_c0_c0_c0_r0	L2/3 IT CTX Glut	40.953926	-30.861794
CEMBA3C_4A3C_R2_P1-3-C9-M18	0.0082836788165378	0.7526123287876743	0.0231762500637894	2143212	Cortex-2	CEMBA3C_4A3C_R2_P1	17	12	4	CEMBA3C_4A3C_R2	139894	0.1231243415557634	102800	0.0904769490609496	snm3C-seq	4469826	True	1.1125746131226693	4A3C	Isocortex	MOp	c2_c1_c0_c0_r0	L4/5 IT CTX Glut	52.06683	-20.586264
CEMBA3C_4A3C_R2_P1-3-C9-M5	0.007209122098724	0.7181631596951171	0.0217097582647015	1059957	Cortex-2	CEMBA3C_4A3C_R2_P1	4	12	4	CEMBA3C_4A3C_R2	72536	0.1292451552666652	48246	0.0859650623276101	snm3C-seq	2032062	True	0.5502401298619386	4A3C	Isocortex	MOp	c2_c1_c0_c2_r0	L4/5 IT CTX Glut	48.688927	-19.872524
CEMBA3C_4A3C_R2_P1-3-C9-M6	0.0084240345446865	0.7610163856518214	0.0245776375451958	2433802	Cortex-2	CEMBA3C_4A3C_R2_P1	5	12	4	CEMBA3C_4A3C_R2	174184	0.1334686021136257	115280	0.0883333742000343	snm3C-seq	5144972	True	1.2634243922519932	4A3C	Isocortex	MOp	c6_c0_c4_c0_r0	L6 CT CTX Glut	10.159782	38.926125
CEMBA3C_4A3C_R2_P1-3-C9-N17	0.0087881589693328	0.7525248819840532	0.0259516123107968	2448924	Cortex-2	CEMBA3C_4A3C_R2_P1	16	13	4	CEMBA3C_4A3C_R2	170159	0.1301665109952946	119902	0.0917214193863258	snm3C-seq	5160806	True	1.2712744571544112	4A3C	Isocortex	MOp	c8_c7_c0_c0_r1	L6 IT CTX Glut	48.141956	16.330883
CEMBA3C_4A3C_R2_P1-3-C9-N18	0.0089498241615326	0.7703901466103182	0.0297654906815908	2136773	Cortex-2	CEMBA3C_4A3C_R2_P1	17	13	4	CEMBA3C_4A3C_R2	139854	0.1235099308505471	99662	0.0880149779657873	snm3C-seq	4396474	True	1.1092320282855666	4A3C	Isocortex	MOp	c8_c0_c0_c0_r0	L5 IT CTX Glut	55.30434	1.3951671
CEMBA3C_4A3C_R2_P1-3-C9-N5	0.0084880286513326	0.7836462955869726	0.0251691109240788	1697049	Cortex-2	CEMBA3C_4A3C_R2_P1	4	13	4	CEMBA3C_4A3C_R2	82840	0.0924975798104268	88578	0.0989045222651857	snm3C-seq	3489288	True	0.8809644751080214	4A3C	Isocortex	MOp	c19_c0_c0_c0_r0	Vip Gaba	18.894085	-60.09247
CEMBA3C_4A3C_R2_P1-3-C9-N6	0.0087146899831403	0.7763486981967336	0.0293095253241743	2421518	Cortex-2	CEMBA3C_4A3C_R2_P1	5	13	4	CEMBA3C_4A3C_R2	152221	0.1181244854106898	116697	0.0905576305107131	snm3C-seq	5063068	True	1.2570475771970202	4A3C	Isocortex	MOp	c6_c2_c0_c0_r1	L6 CT CTX Glut	14.367063	43.464573
CEMBA3C_4A3C_R2_P1-3-C9-O17	0.0091569269653501	0.7541025920192045	0.0317376021310161	2287299	Cortex-2	CEMBA3C_4A3C_R2_P1	16	14	4	CEMBA3C_4A3C_R2	150135	0.1226628212408034	95089	0.0776893130114014	snm3C-seq	4825758	True	1.187372411138454	4A3C	Isocortex	MOp	c8_c0_c2_c1_r0	L4/5 IT CTX Glut	50.591496	-5.991729
CEMBA3C_4A3C_R2_P1-3-C9-O18	0.0096400730859279	0.8079255555136952	0.0302367519567174	2231280	Cortex-2	CEMBA3C_4A3C_R2_P1	17	14	4	CEMBA3C_4A3C_R2	135551	0.1148555271325645	112663	0.0954619903455977	snm3C-seq	4679554	True	1.1582920787903157	4A3C	Isocortex	MOp	c26_c0_c1_c1_r0	L5 NP CTX Glut	8.607445	63.562496
CEMBA3C_4A3C_R2_P1-3-C9-O5	0.0098936095344879	0.793752048711052	0.0350674709032874	2188823	Cortex-2	CEMBA3C_4A3C_R2_P1	4	14	4	CEMBA3C_4A3C_R2	150169	0.1284525542700045	101567	0.0868790534633749	snm3C-seq	4516254	True	1.1362519911324689	4A3C	Isocortex	MOp	c6_c0_c2_c0_r1	L6 CT CTX Glut	15.659011	45.703312
CEMBA3C_4A3C_R2_P1-3-C9-O6	0.0088171845954629	0.7798279646979718	0.0290454694601912	2117451	Cortex-2	CEMBA3C_4A3C_R2_P1	5	14	4	CEMBA3C_4A3C_R2	108346	0.0964984939088365	111132	0.0989798481261589	snm3C-seq	4344024	True	1.099201678196655	4A3C	Isocortex	MOp	c19_c3_c0_c0_r0	Sncg Gaba	21.03417	-55.54318
CEMBA3C_4A3C_R2_P1-3-C9-P17	0.0076104669888684	0.7472872905385101	0.0225111244512936	2535335	Cortex-2	CEMBA3C_4A3C_R2_P1	16	15	4	CEMBA3C_4A3C_R2	172365	0.1261905982092524	117467	0.0859990775380515	snm3C-seq	5396274	True	1.3161317484044337	4A3C	Isocortex	MOp	c2_c1_c4_c0_r0	L4/5 IT CTX Glut	56.64541	-22.397068
CEMBA3C_4A3C_R2_P1-3-C9-P18	0.0085484190166915	0.7821819767436006	0.0359641739598452	1149064	Cortex-2	CEMBA3C_4A3C_R2_P1	17	15	4	CEMBA3C_4A3C_R2	64780	0.1070642931161857	50628	0.0836747612208436	snm3C-seq	2239470	True	0.5964969565554816	4A3C	Isocortex	MOp	c9_c0_c1_c0_r2	Pvalb Gaba	16.433691	-38.904343
CEMBA3C_4A3C_R2_P1-3-C9-P5	0.0085809859628474	0.744416088401884	0.027446675599487	2081565	Cortex-2	CEMBA3C_4A3C_R2_P1	4	15	4	CEMBA3C_4A3C_R2	140223	0.1265492292322284	101378	0.0914921786091073	snm3C-seq	4407468	True	1.0805726986246291	4A3C	Isocortex	MOp	c2_c2_c3_c0_r0	L4/5 IT CTX Glut	39.910625	-15.802808
CEMBA3C_4A3C_R2_P1-3-C9-P6	0.0081169397442051	0.7710071087699365	0.0255848116194957	2565193	Cortex-2	CEMBA3C_4A3C_R2_P1	5	15	4	CEMBA3C_4A3C_R2	159888	0.1163281208506341	102606	0.0746520262183538	snm3C-seq	5450836	True	1.3316314996183205	4A3C	Isocortex	MOp	c8_c3_c1_c0_r0	L6 IT CTX Glut	41.9927	18.071796
CEMBA3C_4A3C_R1_P1-5-I7-A10	0.0093305051687146	0.7976640857707206	0.0341708781302304	2131586	Cortex-2	CEMBA3C_4A3C_R1_P1	9	0	4	CEMBA3C_4A3C_R1	153104	0.1374164057079722	102835	0.092298150805853	snm3C-seq	4094556	True	0.9713100308833598	4A3C	Isocortex	MOp	c9_c1_c1_c2_r0	Sst Gaba	6.1847568	-42.716686
CEMBA3C_4A3C_R1_P1-5-I7-A21	0.0071255627595779	0.7201646170926981	0.0192757362379579	1840535	Cortex-2	CEMBA3C_4A3C_R1_P1	20	0	4	CEMBA3C_4A3C_R1	133230	0.1386726231118956	85511	0.0890042383466284	snm3C-seq	3451716	True	0.838685423760479	4A3C	Isocortex	MOp	c2_c1_c1_c0_r0	L4/5 IT CTX Glut	51.77666	-26.002653
CEMBA3C_4A3C_R1_P1-5-I7-A22	0.0056636710251739	0.7069419000522847	0.0074299910911356	1151564	Cortex-2	CEMBA3C_4A3C_R1_P1	21	0	4	CEMBA3C_4A3C_R1	77960	0.129723613491522	46471	0.0773266552406942	snm3C-seq	2073240	True	0.5247386989800858	4A3C	Isocortex	MOp	c11_c0_c1_c0_r6	Microglia NN	-26.315926	32.656483
CEMBA3C_4A3C_R1_P1-5-I7-A9	0.0078353158459747	0.7784587863396175	0.0223750800783518	1800096	Cortex-2	CEMBA3C_4A3C_R1_P1	8	0	4	CEMBA3C_4A3C_R1	119384	0.1272956811764806	94138	0.1003766068701964	snm3C-seq	3391600	True	0.8202583903971092	4A3C	Isocortex	MOp	c9_c2_c0_c1_r0	Sst Gaba	14.711458	-41.964504
CEMBA3C_4A3C_R1_P1-5-I7-B10	0.0085825842167391	0.7291758864600127	0.0215136394490998	2872006	Cortex-2	CEMBA3C_4A3C_R1_P1	9	1	4	CEMBA3C_4A3C_R1	207489	0.1381855113967466	144802	0.0964366227668537	snm3C-seq	5612794	True	1.3087007686094745	4A3C	Isocortex	MOp	c2_c1_c1_c0_r0	L4/5 IT CTX Glut	52.666355	-26.533113
CEMBA3C_4A3C_R1_P1-5-I7-B22	0.0077400493506336	0.7994079416996913	0.0273011132265356	1331244	Cortex-2	CEMBA3C_4A3C_R1_P1	21	1	4	CEMBA3C_4A3C_R1	81474	0.1177717130483552	58438	0.0844728792881138	snm3C-seq	2440618	True	0.6066143476046885	4A3C	Isocortex	MOp	c26_c4_c2_c2_r0	L6 CT CTX Glut	8.759745	62.06049
CEMBA3C_4A3C_R1_P1-5-I7-B9	0.0079182719004473	0.7283679520915023	0.0265110529980439	2135327	Cortex-2	CEMBA3C_4A3C_R1_P1	8	1	4	CEMBA3C_4A3C_R1	166320	0.1484875376530898	94313	0.0842009688472574	snm3C-seq	4129730	True	0.9730147103218316	4A3C	Isocortex	MOp	c2_c0_c0_c0_r0	L2/3 IT CTX Glut	42.520546	-29.148216
CEMBA3C_4A3C_R1_P1-5-I7-C10	0.0071278475763076	0.6997605972818637	0.0131965622526693	2803203	Cortex-2	CEMBA3C_4A3C_R1_P1	9	2	4	CEMBA3C_4A3C_R1	192874	0.1304790491672637	130237	0.0881051874612281	snm3C-seq	5435452	True	1.2773489751304083	4A3C	Isocortex	MOp	c1_c1_c2_c0_r7	Oligo NN	-22.121603	45.4855
CEMBA3C_4A3C_R1_P1-5-I7-C21	0.0070312255960121	0.7398104440059367	0.0212332085458956	1805894	Cortex-2	CEMBA3C_4A3C_R1_P1	20	2	4	CEMBA3C_4A3C_R1	128519	0.1367575482198608	77638	0.0826148859600024	snm3C-seq	3406508	True	0.822900392905599	4A3C	Isocortex	MOp	c2_c1_c0_c0_r0	L4/5 IT CTX Glut	52.343536	-20.218643
CEMBA3C_4A3C_R1_P1-5-I7-C22	0.0069409122517329	0.7206401191293695	0.011550403142436	2452701	Cortex-2	CEMBA3C_4A3C_R1_P1	21	2	4	CEMBA3C_4A3C_R1	157789	0.1225074631500898	122209	0.0948831323102962	snm3C-seq	4765144	True	1.1176340452872404	4A3C	Isocortex	MOp	c4_c0_c0_c0_r3	Astro-TE NN	-39.123127	17.967932
CEMBA3C_4A3C_R1_P1-5-I7-C9	0.0104713820440851	0.7684096334238668	0.0332290481499335	2109705	Cortex-2	CEMBA3C_4A3C_R1_P1	8	2	4	CEMBA3C_4A3C_R1	168063	0.1529035322032418	95995	0.0873361452184609	snm3C-seq	3959654	True	0.9613394105162908	4A3C	Isocortex	MOp	c23_c2_c2_c2_r0	L5 ET CTX Glut	32.46506	34.126705
CEMBA3C_4A3C_R1_P1-5-I7-D21	0.007110938455385	0.7346273937817529	0.0212477000146192	1263626	Cortex-2	CEMBA3C_4A3C_R1_P1	20	3	4	CEMBA3C_4A3C_R1	101809	0.1550309806137039	50107	0.0763010867959695	snm3C-seq	2290974	True	0.57580252876732	4A3C	Isocortex	MOp	c6_c2_c0_c0_r1	L6 CT CTX Glut	10.384388	40.61701
CEMBA3C_4A3C_R1_P1-5-I7-D22	0.0082534008459785	0.7434860969263971	0.0228197545772781	2602746	Cortex-2	CEMBA3C_4A3C_R1_P1	21	3	4	CEMBA3C_4A3C_R1	205647	0.150535501349459	125323	0.0917375922606128	snm3C-seq	5035364	True	1.1860057711213816	4A3C	Isocortex	MOp	c6_c0_c4_c0_r0	L6 CT CTX Glut	10.419023	38.891167
CEMBA3C_4A3C_R1_P1-5-I7-D9	0.0070030913106927	0.7367931122025219	0.0127534218997641	2345599	Cortex-2	CEMBA3C_4A3C_R1_P1	8	3	4	CEMBA3C_4A3C_R1	171105	0.139075722120034	106509	0.0865714975440969	snm3C-seq	4499126	True	1.0688303625234814	4A3C	Isocortex	MOp	c4_c0_c0_c0_r3	Astro-TE NN	-38.3017	17.344782
CEMBA3C_4A3C_R1_P1-5-I7-E10	0.0071367540858187	0.7405570294292876	0.0121405307175155	2847779	Cortex-2	CEMBA3C_4A3C_R1_P1	9	4	4	CEMBA3C_4A3C_R1	189308	0.1260455915536377	143388	0.0954710064112081	snm3C-seq	5643684	True	1.2976611351542855	4A3C	Isocortex	MOp	c4_c0_c0_c0_r3	Astro-TE NN	-37.321857	18.502266
CEMBA3C_4A3C_R1_P1-5-I7-E21	0.0092881729868618	0.8009400862910319	0.0301240328290839	2689948	Cortex-2	CEMBA3C_4A3C_R1_P1	20	4	4	CEMBA3C_4A3C_R1	215502	0.1523178246247927	136178	0.0962512492772922	snm3C-seq	5277152	True	1.225741525303052	4A3C	Isocortex	MOp	c26_c1_c0_c0_r1	L5 NP CTX Glut	5.3761845	61.617405
CEMBA3C_4A3C_R1_P1-5-I7-E22	0.0056348784593501	0.733763400771821	0.0080524440768988	1203923	Cortex-2	CEMBA3C_4A3C_R1_P1	21	4	4	CEMBA3C_4A3C_R1	67675	0.10849055847589	43985	0.0705128513418843	snm3C-seq	2196612	True	0.5485973759966463	4A3C	Isocortex	MOp	c11_c0_c1_c0_r6	Microglia NN	-26.027401	32.771225
CEMBA3C_4A3C_R1_P1-5-I7-E9	0.0096322819047837	0.7246901352803308	0.0287505867531006	1253285	Cortex-2	CEMBA3C_4A3C_R1_P1	8	4	4	CEMBA3C_4A3C_R1	104170	0.1593929693883484	51304	0.0785014582077356	snm3C-seq	2259846	True	0.5710903956282559	4A3C	Isocortex	MOp	c8_c3_c0_c0_r0	L6 IT CTX Glut	49.27772	15.538341
CEMBA3C_4A3C_R1_P1-5-I7-F10	0.0082639743118679	0.7558674600867586	0.0248803658913711	2795890	Cortex-2	CEMBA3C_4A3C_R1_P1	9	5	4	CEMBA3C_4A3C_R1	222017	0.1511466180129826	142401	0.0969449616545883	snm3C-seq	5469728	True	1.274016625295192	4A3C	Isocortex	MOp	c6_c0_c4_c0_r0	L6 CT CTX Glut	10.584962	39.18585
CEMBA3C_4A3C_R1_P1-5-I7-F21	0.0083720908028733	0.7479669764312586	0.0258499550485073	2514382	Cortex-2	CEMBA3C_4A3C_R1_P1	20	5	4	CEMBA3C_4A3C_R1	221339	0.1671550287957443	116710	0.088139294976264	snm3C-seq	4928510	True	1.1457405228184854	4A3C	Isocortex	MOp	c2_c2_c1_c1_r0	L4/5 IT CTX Glut	39.881134	-13.330961
CEMBA3C_4A3C_R1_P1-5-I7-F22	0.0083772052236622	0.7545017364065524	0.0238493855425215	2661644	Cortex-2	CEMBA3C_4A3C_R1_P1	21	5	4	CEMBA3C_4A3C_R1	218170	0.1563721825663329	119902	0.0859391182750536	snm3C-seq	5135284	True	1.2128441056755437	4A3C	Isocortex	MOp	c8_c3_c0_c2_r1	L6 IT CTX Glut	41.477222	16.789024
CEMBA3C_4A3C_R1_P1-5-I7-F9	0.0069644052663314	0.7232648029483904	0.0116258214791228	2405637	Cortex-2	CEMBA3C_4A3C_R1_P1	8	5	4	CEMBA3C_4A3C_R1	162246	0.1289687176576636	113748	0.0904178451001807	snm3C-seq	4589642	True	1.0961881663532005	4A3C	Isocortex	MOp	c4_c0_c0_c0_r3	Astro-TE NN	-39.15488	18.478813
CEMBA3C_4A3C_R1_P1-5-I7-G10	0.0109487840152437	0.8108962144308943	0.0369221927843245	2684514	Cortex-2	CEMBA3C_4A3C_R1_P1	9	6	4	CEMBA3C_4A3C_R1	199720	0.1418719827696434	139428	0.099043294680582	snm3C-seq	5332142	True	1.223265388422898	4A3C	Isocortex	MOp	c6_c0_c0_c3_r2	L6 CT CTX Glut	21.63001	46.832603
CEMBA3C_4A3C_R1_P1-5-I7-G21	0.0082106255486216	0.7445647167414112	0.0236558473606874	2658469	Cortex-2	CEMBA3C_4A3C_R1_P1	20	6	4	CEMBA3C_4A3C_R1	205383	0.1478751093495188	135093	0.097266532027259	snm3C-seq	5087414	True	1.2113973381756376	4A3C	Isocortex	MOp	c2_c1_c0_c2_r0	L4/5 IT CTX Glut	48.70776	-19.903587
CEMBA3C_4A3C_R1_P1-5-I7-G22	0.0088225986817606	0.7430165889388209	0.0235244543649262	2626059	Cortex-2	CEMBA3C_4A3C_R1_P1	21	6	4	CEMBA3C_4A3C_R1	227104	0.1643386372796826	129771	0.0939058286002082	snm3C-seq	5066028	True	1.196628917806518	4A3C	Isocortex	MOp	c6_c0_c4_c1_r1	L6 CT CTX Glut	10.83497	39.512276
CEMBA3C_4A3C_R1_P1-5-I7-G9	0.0077739965719991	0.7426240030810213	0.0211513803615431	2334899	Cortex-2	CEMBA3C_4A3C_R1_P1	8	6	4	CEMBA3C_4A3C_R1	175590	0.1448645241556375	104502	0.0862158010325897	snm3C-seq	5036404	True	1.0639546421300974	4A3C	Isocortex	MOp	c19_c1_c0_c0_r2	Lamp5 Gaba	33.05452	-54.346115
CEMBA3C_4A3C_R1_P1-5-I7-H10	0.0067984843985437	0.6942543511354612	0.0087602064336414	2727680	Cortex-2	CEMBA3C_4A3C_R1_P1	9	7	4	CEMBA3C_4A3C_R1	176100	0.1229527940865361	138891	0.0969735180208579	snm3C-seq	5334754	True	1.2429350469743763	4A3C	Isocortex	MOp	c15_c2_c0_c0_r3	Oligo NN	-32.02826	47.609257
CEMBA3C_4A3C_R1_P1-5-I7-H21	0.0094204558388947	0.7939339760781035	0.0322464832161016	2638824	Cortex-2	CEMBA3C_4A3C_R1_P1	20	7	4	CEMBA3C_4A3C_R1	206176	0.1490432507066282	127155	0.0919194986012014	snm3C-seq	5130244	True	1.202445606668345	4A3C	Isocortex	MOp	c6_c0_c0_c3_r2	L6 CT CTX Glut	17.89134	45.45666
CEMBA3C_4A3C_R1_P1-5-I7-H22	0.0075813962473409	0.7201447854324916	0.0232064611451742	2565527	Cortex-2	CEMBA3C_4A3C_R1_P1	21	7	4	CEMBA3C_4A3C_R1	209095	0.1553445447575348	111239	0.0826436395623205	snm3C-seq	4865870	True	1.169046010624058	4A3C	Isocortex	MOp	c2_c5_c1_c1_r0	L2/3 IT CTX Glut	32.7628	-26.087835
CEMBA3C_4A3C_R1_P1-5-I7-H9	0.0066020487931574	0.7255698757424683	0.0144520554208482	2296798	Cortex-2	CEMBA3C_4A3C_R1_P1	8	7	4	CEMBA3C_4A3C_R1	154797	0.1282203776610592	116239	0.0962822824663518	snm3C-seq	4291736	True	1.046592976456422	4A3C	Isocortex	MOp	c1_c2_c2_c0_r2	Oligo NN	-5.3657103	56.523983
CEMBA3C_4A3C_R1_P1-5-I7-I10	0.0068006157423355	0.7160435775652226	0.0145714701735687	1900868	Cortex-2	CEMBA3C_4A3C_R1_P1	9	8	4	CEMBA3C_4A3C_R1	136993	0.1379205154665123	84725	0.085298633309003	snm3C-seq	3506160	True	0.8661776516571184	4A3C	Isocortex	MOp	c1_c1_c1_c0_r8	Oligo NN	-8.433023	51.623
CEMBA3C_4A3C_R1_P1-5-I7-I22	0.0062458447428292	0.7020159777538062	0.0079802890334702	2891542	Cortex-2	CEMBA3C_4A3C_R1_P1	21	8	4	CEMBA3C_4A3C_R1	192426	0.1264141659336205	132571	0.0870924531611424	snm3C-seq	5621284	True	1.3176028315632269	4A3C	Isocortex	MOp	c11_c0_c2_c0_r6	Microglia NN	-25.60985	27.435099
CEMBA3C_4A3C_R1_P1-5-I7-I9	0.0071858358458922	0.7237478976492188	0.0092013548510478	2543253	Cortex-2	CEMBA3C_4A3C_R1_P1	8	8	4	CEMBA3C_4A3C_R1	150644	0.1125549535117946	143700	0.1073666844988508	snm3C-seq	4950386	True	1.158896310059363	4A3C	Isocortex	MOp	c4_c5_c0_c0_r0	DG-PIR Ex IMN	-35.72523	32.374996
CEMBA3C_4A3C_R1_P1-5-I7-J10	0.0083525515721329	0.7471341054044982	0.0258641764324666	2550986	Cortex-2	CEMBA3C_4A3C_R1_P1	9	9	4	CEMBA3C_4A3C_R1	205335	0.1546956789025937	108564	0.0817901560103303	snm3C-seq	4970298	True	1.16242004331189	4A3C	Isocortex	MOp	c8_c3_c4_c4_r0	L6 IT CTX Glut	44.06214	17.15763
CEMBA3C_4A3C_R1_P1-5-I7-J21	0.0081306323260341	0.7278434642555323	0.026204897529512	2636596	Cortex-2	CEMBA3C_4A3C_R1_P1	20	9	4	CEMBA3C_4A3C_R1	225911	0.1626603573745491	104942	0.075560301285019	snm3C-seq	5107050	True	1.2014303632069936	4A3C	Isocortex	MOp	c2_c0_c2_c2_r0	L2/3 IT CTX Glut	39.39312	-27.333456
CEMBA3C_4A3C_R1_P1-5-I7-J22	0.0061116616658831	0.7018062885205014	0.0113299305152267	2636469	Cortex-2	CEMBA3C_4A3C_R1_P1	21	9	4	CEMBA3C_4A3C_R1	28637	0.0204996746481081	77949	0.0557994601091378	snm3C-seq	5109826	True	1.2013724925069975	4A3C	Isocortex	MOp	c1_c1_c2_c0_r7	Oligo NN	-21.086191	45.522614
CEMBA3C_4A3C_R1_P1-5-I7-J9	0.0103350185801492	0.7778700072390797	0.0353686990323953	1955339	Cortex-2	CEMBA3C_4A3C_R1_P1	8	9	4	CEMBA3C_4A3C_R1	140122	0.1371671453547676	107459	0.1051929338196569	snm3C-seq	3649264	True	0.8909987138578682	4A3C	Isocortex	MOp	c48_c0_c0_c0_r0	Sst Chodl Gaba	1.9478526	-29.696259
CEMBA3C_4A3C_R1_P1-5-I7-K10	0.0074469080415402	0.7389097747778046	0.0201491770374603	2620632	Cortex-2	CEMBA3C_4A3C_R1_P1	9	10	4	CEMBA3C_4A3C_R1	26883	0.0193738784511274	78510	0.0565801137223531	snm3C-seq	5190496	True	1.194155970649986	4A3C	Isocortex	MOp	c2_c1_c1_c2_r0	L4/5 IT CTX Glut	53.390263	-24.081722
CEMBA3C_4A3C_R1_P1-5-I7-K21	0.0093232035422073	0.8061680827873399	0.0368811172089492	2037272	Cortex-2	CEMBA3C_4A3C_R1_P1	20	10	4	CEMBA3C_4A3C_R1	145220	0.1361617063250216	94287	0.0884057210044574	snm3C-seq	3926122	True	0.9283335175018996	4A3C	Isocortex	MOp	c9_c1_c1_c2_r0	Sst Gaba	6.049064	-41.966606
CEMBA3C_4A3C_R1_P1-5-I7-K22	0.0089957637424489	0.7717645489997106	0.0262454248682744	2934946	Cortex-2	CEMBA3C_4A3C_R1_P1	21	10	4	CEMBA3C_4A3C_R1	240493	0.1553709856750888	131172	0.0847439340561793	snm3C-seq	5831882	True	1.3373809407178474	4A3C	Isocortex	MOp	c8_c0_c0_c0_r0	L5 IT CTX Glut	55.112087	1.1885211
CEMBA3C_4A3C_R1_P1-5-I7-K9	0.0064456596301955	0.6892579197457583	0.0130610978730996	1488325	Cortex-2	CEMBA3C_4A3C_R1_P1	8	10	4	CEMBA3C_4A3C_R1	108065	0.1391068277104044	72954	0.0939101421254323	snm3C-seq	2699810	True	0.678192201353582	4A3C	Isocortex	MOp	c1_c1_c0_c0_r8	Oligo NN	-19.126682	46.136044
CEMBA3C_4A3C_R1_P1-5-I7-L10	0.0095578464013197	0.7378955455961332	0.0325202675278201	1881084	Cortex-2	CEMBA3C_4A3C_R1_P1	9	11	4	CEMBA3C_4A3C_R1	148570	0.1520681763282551	84791	0.0867874586999332	snm3C-seq	3483864	True	0.8571625813521921	4A3C	Isocortex	MOp	c23_c0_c3_c3_r0	L5 ET CTX Glut	31.650124	38.36823
CEMBA3C_4A3C_R1_P1-5-I7-L22	0.006064553158841	0.675849795283725	0.0078035595562753	3169918	Cortex-2	CEMBA3C_4A3C_R1_P1	21	11	4	CEMBA3C_4A3C_R1	210119	0.1257652371067872	140419	0.0840467964786523	snm3C-seq	6111422	True	1.4444517605565612	4A3C	Isocortex	MOp	c11_c0_c0_c0_r7	Microglia NN	-25.529415	25.872055
CEMBA3C_4A3C_R1_P1-5-I7-L9	0.0091857096123767	0.7346440557335141	0.0303092776708704	2339732	Cortex-2	CEMBA3C_4A3C_R1_P1	8	11	4	CEMBA3C_4A3C_R1	190242	0.1543205069550574	108970	0.0883942853990843	snm3C-seq	4613130	True	1.0661569184535764	4A3C	Isocortex	MOp	c2_c0_c0_c0_r0	L2/3 IT CTX Glut	34.45416	-24.036388
CEMBA3C_4A3C_R1_P1-5-I7-M10	0.0102392606349953	0.7610480377173157	0.0297413188601086	2256304	Cortex-2	CEMBA3C_4A3C_R1_P1	9	12	4	CEMBA3C_4A3C_R1	172721	0.1467922110151312	106563	0.0905658164462076	snm3C-seq	4383242	True	1.0281408809788806	4A3C	Isocortex	MOp	c8_c7_c0_c0_r1	L6 IT CTX Glut	49.473007	13.952581
CEMBA3C_4A3C_R1_P1-5-I7-M21	0.006195051562552	0.6961948565869875	0.0100816657714441	2565023	Cortex-2	CEMBA3C_4A3C_R1_P1	20	12	4	CEMBA3C_4A3C_R1	168681	0.1249865700251853	119527	0.0885652192920384	snm3C-seq	4934900	True	1.1688163505232856	4A3C	Isocortex	MOp	c1_c1_c3_c0_r3	Oligo NN	-23.994135	44.4524
CEMBA3C_4A3C_R1_P1-5-I7-M22	0.0069118990080265	0.7012698542273362	0.0088082433072965	2078395	Cortex-2	CEMBA3C_4A3C_R1_P1	21	12	4	CEMBA3C_4A3C_R1	128160	0.1176826004034779	102944	0.0945280712853904	snm3C-seq	4009798	True	0.9470722324306036	4A3C	Isocortex	MOp	c15_c2_c0_c0_r3	Oligo NN	-32.969246	46.880108
CEMBA3C_4A3C_R1_P1-5-I7-M9	0.0073108418420017	0.7412192221099029	0.0161567301879949	2492163	Cortex-2	CEMBA3C_4A3C_R1_P1	8	12	4	CEMBA3C_4A3C_R1	161334	0.1233196179044057	117031	0.0894555283013531	snm3C-seq	4850006	True	1.135615884367962	4A3C	Isocortex	MOp	c1_c2_c2_c0_r2	Oligo NN	-6.9090104	55.55409
CEMBA3C_4A3C_R1_P1-5-I7-N10	0.0100161679854177	0.7543015844985632	0.0285978649624787	1531278	Cortex-2	CEMBA3C_4A3C_R1_P1	9	13	4	CEMBA3C_4A3C_R1	110122	0.1380066595901732	70425	0.088257741428942	snm3C-seq	2964782	True	0.6977648011719956	4A3C	Isocortex	MOp	c6_c1_c0_c0_r1	L6 CT CTX Glut	3.059092	41.759308
CEMBA3C_4A3C_R1_P1-5-I7-N21	0.0090687675802553	0.7355815344930343	0.0301441060105194	2057602	Cortex-2	CEMBA3C_4A3C_R1_P1	20	13	4	CEMBA3C_4A3C_R1	173521	0.1620884176386902	86038	0.0803693113617235	snm3C-seq	3871234	True	0.9375973862493292	4A3C	Isocortex	MOp	c8_c0_c1_c0_r1	L5 IT CTX Glut	50.083652	2.410672
CEMBA3C_4A3C_R1_P1-5-I7-N22	0.0087056424539328	0.7407223796410708	0.030036995819372	2242149	Cortex-2	CEMBA3C_4A3C_R1_P1	21	13	4	CEMBA3C_4A3C_R1	194492	0.1659891697213059	96345	0.0822256265388767	snm3C-seq	4248424	True	1.021690804140717	4A3C	Isocortex	MOp	c2_c2_c0_c2_r0	L4/5 IT CTX Glut	46.15225	-9.049725
CEMBA3C_4A3C_R1_P1-5-I7-N9	0.0062399217063881	0.7054858253751113	0.0093546027134391	2439509	Cortex-2	CEMBA3C_4A3C_R1_P1	8	13	4	CEMBA3C_4A3C_R1	161868	0.1252270624386892	112404	0.0869598853779525	snm3C-seq	4723748	True	1.1116227832844812	4A3C	Isocortex	MOp	c20_c1_c0_c1_r0	ABC NN	-43.81396	42.61752
CEMBA3C_4A3C_R1_P1-5-I7-O10	0.0097035232057386	0.7672593473239077	0.0312977588433353	2109524	Cortex-2	CEMBA3C_4A3C_R1_P1	9	14	4	CEMBA3C_4A3C_R1	157736	0.1434440913976832	109283	0.099381248670012	snm3C-seq	3996564	True	0.9612569333769262	4A3C	Isocortex	MOp	c23_c2_c2_c2_r0	L5 ET CTX Glut	33.04695	34.13682
CEMBA3C_4A3C_R1_P1-5-I7-O21	0.0072119997699919	0.7408052819853704	0.0168515862351672	3217162	Cortex-2	CEMBA3C_4A3C_R1_P1	20	14	4	CEMBA3C_4A3C_R1	220585	0.1308464490212838	146273	0.0867661111938266	snm3C-seq	6190450	True	1.4659796609551627	4A3C	Isocortex	MOp	c1_c1_c1_c0_r8	Oligo NN	-7.302403	53.96925
CEMBA3C_4A3C_R1_P1-5-I7-O22	0.0076248858647854	0.7798791122622791	0.029987366334196	1545764	Cortex-2	CEMBA3C_4A3C_R1_P1	21	14	4	CEMBA3C_4A3C_R1	103292	0.1292214461662794	58791	0.0735493362657489	snm3C-seq	2847584	True	0.704365706369992	4A3C	Isocortex	MOp	c23_c2_c2_c2_r0	L5 ET CTX Glut	33.244125	34.26593
CEMBA3C_4A3C_R1_P1-5-I7-O9	0.0069594305024064	0.7072658283915502	0.0112065590644391	2394275	Cortex-2	CEMBA3C_4A3C_R1_P1	8	14	4	CEMBA3C_4A3C_R1	143168	0.1142793285387016	122389	0.0976931488916737	snm3C-seq	4670906	True	1.0910107892401508	4A3C	Isocortex	MOp	c15_c3_c0_c1_r1	Oligo NN	-26.227636	44.225105
CEMBA3C_4A3C_R1_P1-5-I7-P10	0.008985886756828	0.7443607935758831	0.0280373855483607	1691907	Cortex-2	CEMBA3C_4A3C_R1_P1	9	15	4	CEMBA3C_4A3C_R1	132518	0.149661753910441	84593	0.0955367327347676	snm3C-seq	3261122	True	0.770959389122359	4A3C	Isocortex	MOp	c8_c7_c1_c1_r0	L6 IT CTX Glut	50.954605	13.028304
CEMBA3C_4A3C_R1_P1-5-I7-P21	0.0091539095323983	0.7931593843130691	0.0319118305478924	2286194	Cortex-2	CEMBA3C_4A3C_R1_P1	20	15	4	CEMBA3C_4A3C_R1	152851	0.1279605062129714	119732	0.1002346555134836	snm3C-seq	4470244	True	1.0417610008441376	4A3C	Isocortex	MOp	c9_c6_c0_c1_r0	Pvalb Gaba	15.04484	-39.900642
CEMBA3C_4A3C_R1_P1-5-I7-P22	0.0079753483031733	0.7259258844621578	0.0214543697464869	1538222	Cortex-2	CEMBA3C_4A3C_R1_P1	21	15	4	CEMBA3C_4A3C_R1	109021	0.1367265932164065	77342	0.0969969838154421	snm3C-seq	2888944	True	0.7009290070048609	4A3C	Isocortex	MOp	c2_c1_c1_c1_r0	L4/5 IT CTX Glut	54.16201	-26.61669
CEMBA3C_4A3C_R1_P1-5-I7-P9	0.0084546738364883	0.7787052061543274	0.0278116474569811	1250219	Cortex-2	CEMBA3C_4A3C_R1_P1	8	15	4	CEMBA3C_4A3C_R1	88357	0.1367152262546709	50914	0.0787794858305546	snm3C-seq	2383102	True	0.56969329668189	4A3C	Isocortex	MOp	c6_c0_c4_c1_r1	L6 CT CTX Glut	11.301755	43.5632
CEMBA3C_4A3C_R2_P4-5-I9-A10	0.0094564021481416	0.7719546666333349	0.031349612685341	2210043	Cortex-2	CEMBA3C_4A3C_R2_P4	9	0	4	CEMBA3C_4A3C_R2	123539	0.1046272127809857	107822	0.0913162267500258	snm3C-seq	4744122	True	1.1708350142788764	4A3C	Isocortex	MOp	c23_c5_c0_c0_r1	L5 ET CTX Glut	34.149277	35.43595
CEMBA3C_4A3C_R2_P4-5-I9-A21	0.0076329812288297	0.7306130937018845	0.0237094614229066	1828208	Cortex-2	CEMBA3C_4A3C_R2_P4	20	0	4	CEMBA3C_4A3C_R2	121059	0.1230475718079889	79881	0.081193162702434	snm3C-seq	3879728	True	0.9685467385859714	4A3C	Isocortex	MOp	c2_c5_c1_c0_r1	L2/3 IT CTX Glut	39.063274	-35.763123
CEMBA3C_4A3C_R2_P4-5-I9-A22	0.007699500097329	0.7211658242963768	0.0227828067607003	1610075	Cortex-2	CEMBA3C_4A3C_R2_P4	21	0	4	CEMBA3C_4A3C_R2	77035	0.0880978929010492	66268	0.0757846584898647	snm3C-seq	3378480	True	0.8529843924371887	4A3C	Isocortex	MOp	c2_c6_c0_c1_r1	L2/3 IT CTX Glut	34.74202	-21.161226
CEMBA3C_4A3C_R2_P4-5-I9-A9	0.0078168587660814	0.7222611326352959	0.0253741931095982	1660087	Cortex-2	CEMBA3C_4A3C_R2_P4	8	0	4	CEMBA3C_4A3C_R2	90448	0.1014786250660551	75060	0.0842139748524909	snm3C-seq	3499338	True	0.8794797143536017	4A3C	Isocortex	MOp	c2_c0_c0_c3_r0	L2/3 IT CTX Glut	42.897057	-29.895363
CEMBA3C_4A3C_R2_P4-5-I9-B10	0.0081860124824558	0.7399220100385862	0.0249424450509782	2086635	Cortex-2	CEMBA3C_4A3C_R2_P4	9	1	4	CEMBA3C_4A3C_R2	115572	0.1049244742064753	102168	0.0927553705112585	snm3C-seq	4386806	True	1.1054560114983298	4A3C	Isocortex	MOp	c2_c3_c0_c0_r0	L4/5 IT CTX Glut	49.75466	-11.934395
CEMBA3C_4A3C_R2_P4-5-I9-B21	0.0086628550902505	0.7597424371913389	0.0248727145895313	2069689	Cortex-2	CEMBA3C_4A3C_R2_P4	20	1	4	CEMBA3C_4A3C_R2	118294	0.107723521708802	100741	0.0917390171983907	snm3C-seq	4364640	True	1.096478371627988	4A3C	Isocortex	MOp	c6_c2_c0_c0_r1	L6 CT CTX Glut	10.826159	40.79201
CEMBA3C_4A3C_R2_P4-5-I9-B9	0.0076804609307631	0.7344045042309085	0.0216472123184587	2216652	Cortex-2	CEMBA3C_4A3C_R2_P4	8	1	4	CEMBA3C_4A3C_R2	133528	0.1118312782189138	107360	0.0899152689292327	snm3C-seq	4817890	True	1.1743363256150672	4A3C	Isocortex	MOp	c6_c0_c1_c0_r0	L6 CT CTX Glut	9.785934	34.107353
CEMBA3C_4A3C_R2_P4-5-I9-C10	0.0097688634638463	0.7600570091354155	0.034116310393628	2821154	Cortex-2	CEMBA3C_4A3C_R2_P4	9	2	4	CEMBA3C_4A3C_R2	173508	0.1128894261642852	130350	0.0848095574873468	snm3C-seq	6250194	True	1.4945889667635015	4A3C	Isocortex	MOp	c23_c2_c0_c0_r1	L5 ET CTX Glut	34.299206	36.83511
CEMBA3C_4A3C_R2_P4-5-I9-C21	0.006395773836401	0.7344653758792188	0.011187562337164	2832570	Cortex-2	CEMBA3C_4A3C_R2_P4	20	2	4	CEMBA3C_4A3C_R2	156783	0.1018540353968158	131909	0.085694647730676	snm3C-seq	6409212	True	1.5006369271529634	4A3C	Isocortex	MOp	c4_c0_c0_c0_r3	Astro-TE NN	-36.024673	18.232038
CEMBA3C_4A3C_R2_P4-5-I9-C22	0.0075289184607248	0.7266980226865472	0.024949501339946	1903189	Cortex-2	CEMBA3C_4A3C_R2_P4	21	2	4	CEMBA3C_4A3C_R2	83925	0.0813766889844518	71996	0.0698099028909692	snm3C-seq	4100872	True	1.008270119626813	4A3C	Isocortex	MOp	c2_c0_c2_c1_r1	L2/3 IT CTX Glut	35.678715	-26.018332
CEMBA3C_4A3C_R2_P4-5-I9-C9	0.0094101977589252	0.7532066466541575	0.0306954185226241	2322893	Cortex-2	CEMBA3C_4A3C_R2_P4	8	2	4	CEMBA3C_4A3C_R2	150090	0.1208716870817327	111420	0.0897296513734869	snm3C-seq	5149234	True	1.230620607301895	4A3C	Isocortex	MOp	c2_c1_c0_c1_r1	L4/5 IT CTX Glut	41.323315	-16.058758
CEMBA3C_4A3C_R2_P4-5-I9-D10	0.0095509465805416	0.7711174510930614	0.0338685121707062	1615743	Cortex-2	CEMBA3C_4A3C_R2_P4	9	3	4	CEMBA3C_4A3C_R2	87885	0.1030684214353232	82892	0.0972128075282108	snm3C-seq	3315610	True	0.8559871814602678	4A3C	Isocortex	MOp	c8_c3_c1_c0_r0	L6 IT CTX Glut	41.77935	18.214808
CEMBA3C_4A3C_R2_P4-5-I9-D21	0.0076440860059035	0.7292703107599023	0.0227862256862723	1196174	Cortex-2	CEMBA3C_4A3C_R2_P4	20	3	4	CEMBA3C_4A3C_R2	76128	0.1195815400081681	52573	0.0825814457604222	snm3C-seq	2425828	True	0.6337082139895109	4A3C	Isocortex	MOp	c2_c5_c2_c0_r1	L2/3 IT CTX Glut	31.363102	-24.591215
CEMBA3C_4A3C_R2_P4-5-I9-D22	0.0073223115188169	0.7386464222212692	0.0210916486275593	1831269	Cortex-2	CEMBA3C_4A3C_R2_P4	21	3	4	CEMBA3C_4A3C_R2	111017	0.1131969468015033	85336	0.0870116707554076	snm3C-seq	3843294	True	0.9701683929966356	4A3C	Isocortex	MOp	c2_c1_c0_c0_r0	L4/5 IT CTX Glut	52.44131	-20.118155
CEMBA3C_4A3C_R2_P4-5-I9-D9	0.0088785936733136	0.7384464509697152	0.0261997507525916	2799517	Cortex-2	CEMBA3C_4A3C_R2_P4	8	3	4	CEMBA3C_4A3C_R2	126295	0.0836415654771168	121042	0.0801626538539228	snm3C-seq	6093456	True	1.4831261322376792	4A3C	Isocortex	MOp	c2_c0_c2_c1_r1	L2/3 IT CTX Glut	40.22448	-31.297037
CEMBA3C_4A3C_R2_P4-5-I9-E10	0.0089025555413397	0.7357345952595981	0.0268448877479444	2941140	Cortex-2	CEMBA3C_4A3C_R2_P4	9	4	4	CEMBA3C_4A3C_R2	183314	0.115181351219742	145208	0.0912382777524701	snm3C-seq	6509706	True	1.558155064809225	4A3C	Isocortex	MOp	c2_c0_c2_c0_r1	L2/3 IT CTX Glut	39.325138	-26.86
CEMBA3C_4A3C_R2_P4-5-I9-E21	0.0078056000585541	0.7350080848264	0.0230958914418847	2339735	Cortex-2	CEMBA3C_4A3C_R2_P4	20	4	4	CEMBA3C_4A3C_R2	155843	0.1234210347083299	101342	0.0802585582888649	snm3C-seq	4994158	True	1.2395431501259415	4A3C	Isocortex	MOp	c2_c0_c0_c2_r1	L2/3 IT CTX Glut	39.116276	-37.41066
CEMBA3C_4A3C_R2_P4-5-I9-E22	0.0099229496855816	0.7960013545454234	0.0340948918767993	1987341	Cortex-2	CEMBA3C_4A3C_R2_P4	21	4	4	CEMBA3C_4A3C_R2	106939	0.1016978971713759	95402	0.090726327962143	snm3C-seq	4229456	True	1.0528521065481515	4A3C	Isocortex	MOp	c6_c0_c2_c0_r1	L6 CT CTX Glut	14.385679	45.548397
CEMBA3C_4A3C_R2_P4-5-I9-E9	0.0066707437892996	0.7105093760376556	0.0209227804762587	777072	Cortex-2	CEMBA3C_4A3C_R2_P4	8	4	4	CEMBA3C_4A3C_R2	44794	0.1081857856716749	30854	0.0745181102628445	snm3C-seq	1486316	True	0.4116766534477903	4A3C	Isocortex	MOp	c2_c1_c4_c1_r0	L4/5 IT CTX Glut	55.930805	-22.75745
CEMBA3C_4A3C_R2_P4-5-I9-F10	0.0104519036165429	0.8030670743532627	0.0372802161754727	2851992	Cortex-2	CEMBA3C_4A3C_R2_P4	9	5	4	CEMBA3C_4A3C_R2	152404	0.0997663016083948	152837	0.1000497509181008	snm3C-seq	6180970	True	1.51092630054856	4A3C	Isocortex	MOp	c9_c1_c2_c1_r0	Sst Gaba	5.410294	-38.16613
CEMBA3C_4A3C_R2_P4-5-I9-F21	0.0081813900997287	0.7402603007719991	0.027315078072544	1976174	Cortex-2	CEMBA3C_4A3C_R2_P4	20	5	4	CEMBA3C_4A3C_R2	131652	0.1228865055585113	83191	0.0776520773244471	snm3C-seq	4306314	True	1.046936061202223	4A3C	Isocortex	MOp	c8_c2_c0_c0_r0	L6 IT CTX Glut	46.54543	9.584982
CEMBA3C_4A3C_R2_P4-5-I9-F22	0.0094646691737733	0.7820129937810513	0.0363844224795331	993196	Cortex-2	CEMBA3C_4A3C_R2_P4	21	5	4	CEMBA3C_4A3C_R2	36923	0.0718674880538767	41096	0.0799898786410129	snm3C-seq	1931596	True	0.5261746730003547	4A3C	Isocortex	MOp	c19_c6_c2_c2_r1	Lamp5 Gaba	25.49192	-54.847267
CEMBA3C_4A3C_R2_P4-5-I9-F9	0.008417394806949	0.7530772533960215	0.0250683267343341	2895937	Cortex-2	CEMBA3C_4A3C_R2_P4	8	5	4	CEMBA3C_4A3C_R2	176616	0.1131466987668383	144655	0.0926713078663144	snm3C-seq	6258200	True	1.534207451504666	4A3C	Isocortex	MOp	c8_c6_c2_c2_r0	L5 IT CTX Glut	54.008846	10.320401
CEMBA3C_4A3C_R2_P4-5-I9-G10	0.0094748747778316	0.7912042318307267	0.0309198709342912	2838484	Cortex-2	CEMBA3C_4A3C_R2_P4	9	6	4	CEMBA3C_4A3C_R2	163260	0.1071469355556401	137180	0.0900307277932299	snm3C-seq	6230010	True	1.503770041881702	4A3C	Isocortex	MOp	c6_c1_c1_c1_r0	L6 CT CTX Glut	15.755233	45.02122
CEMBA3C_4A3C_R2_P4-5-I9-G21	0.0082052765297831	0.7388097608147267	0.0291184723295981	1847868	Cortex-2	CEMBA3C_4A3C_R2_P4	20	6	4	CEMBA3C_4A3C_R2	116811	0.1181963797672519	77983	0.0789078792527211	snm3C-seq	3843934	True	0.978962199452897	4A3C	Isocortex	MOp	c8_c0_c1_c0_r1	L5 IT CTX Glut	51.128353	3.818512
CEMBA3C_4A3C_R2_P4-5-I9-G22	0.0065153384478149	0.7314929962418859	0.0117010501246755	2383456	Cortex-2	CEMBA3C_4A3C_R2_P4	21	6	4	CEMBA3C_4A3C_R2	124792	0.0971810245000658	111140	0.0865496110562961	snm3C-seq	5024742	True	1.2627056305207969	4A3C	Isocortex	MOp	c4_c0_c0_c0_r3	Astro-TE NN	-38.34886	16.962297
CEMBA3C_4A3C_R2_P4-5-I9-G9	0.0085482862276179	0.7343566154241853	0.0287520705873666	2740431	Cortex-2	CEMBA3C_4A3C_R2_P4	8	6	4	CEMBA3C_4A3C_R2	166278	0.1134199021990547	128217	0.0874581099138563	snm3C-seq	5895826	True	1.451823593032025	4A3C	Isocortex	MOp	c2_c3_c0_c2_r1	L4/5 IT CTX Glut	49.37959	-8.24155
CEMBA3C_4A3C_R2_P4-5-I9-H10	0.0102065905918938	0.7876500836455896	0.0345169254436873	2175182	Cortex-2	CEMBA3C_4A3C_R2_P4	9	7	4	CEMBA3C_4A3C_R2	109752	0.0953267716125087	108066	0.0938623706272083	snm3C-seq	4667470	True	1.1523663784049245	4A3C	Isocortex	MOp	c9_c0_c0_c0_r3	Pvalb Gaba	19.20784	-37.519302
CEMBA3C_4A3C_R2_P4-5-I9-H21	0.0084053251340194	0.7383715947772015	0.0245675981470016	2346461	Cortex-2	CEMBA3C_4A3C_R2_P4	20	7	4	CEMBA3C_4A3C_R2	127071	0.101744463029346	112897	0.0903954847496603	snm3C-seq	4999830	True	1.2431064456392145	4A3C	Isocortex	MOp	c2_c0_c1_c1_r0	L2/3 IT CTX Glut	35.920567	-35.31896
CEMBA3C_4A3C_R2_P4-5-I9-H22	0.0082206079802584	0.7402720251128485	0.0292320832830717	2293668	Cortex-2	CEMBA3C_4A3C_R2_P4	21	7	4	CEMBA3C_4A3C_R2	143681	0.1149437884946612	101258	0.081005687149953	snm3C-seq	5057298	True	1.2151378075137007	4A3C	Isocortex	MOp	c8_c7_c0_c0_r1	L6 IT CTX Glut	49.026867	14.958569
CEMBA3C_4A3C_R2_P4-5-I9-H9	0.0085276489078908	0.7732325964311937	0.0299597223559201	1495782	Cortex-2	CEMBA3C_4A3C_R2_P4	8	7	4	CEMBA3C_4A3C_R2	91302	0.1145375444089841	72797	0.0913231870094939	snm3C-seq	3136786	True	0.7924343278968266	4A3C	Isocortex	MOp	c6_c0_c2_c0_r1	L6 CT CTX Glut	16.181767	45.26443
CEMBA3C_4A3C_R2_P4-5-I9-I10	0.008184194975018	0.7448515078452826	0.030688867531924	1447414	Cortex-2	CEMBA3C_4A3C_R2_P4	9	8	4	CEMBA3C_4A3C_R2	90200	0.1158991240750234	65414	0.0840512782953834	snm3C-seq	2994546	True	0.766809963135308	4A3C	Isocortex	MOp	c23_c2_c2_c2_r0	L5 ET CTX Glut	34.918224	34.81704
CEMBA3C_4A3C_R2_P4-5-I9-I21	0.007728943388221	0.7151100158149122	0.023065717473785	2251123	Cortex-2	CEMBA3C_4A3C_R2_P4	20	8	4	CEMBA3C_4A3C_R2	148834	0.1229938525386065	103071	0.0851760980354402	snm3C-seq	4811262	True	1.1925983475654125	4A3C	Isocortex	MOp	c2_c5_c1_c0_r1	L2/3 IT CTX Glut	33.841835	-27.666822
CEMBA3C_4A3C_R2_P4-5-I9-I22	0.0084493223300857	0.7387359319890516	0.0312112344099473	2060719	Cortex-2	CEMBA3C_4A3C_R2_P4	21	8	4	CEMBA3C_4A3C_R2	104083	0.0943374678805951	82549	0.0748197461264111	snm3C-seq	4380458	True	1.0917262513850416	4A3C	Isocortex	MOp	c2_c0_c0_c3_r0	L2/3 IT CTX Glut	43.030666	-30.030703
CEMBA3C_4A3C_R2_P4-5-I9-I9	0.0084212330234351	0.7580518300377832	0.0254969453930886	2636763	Cortex-2	CEMBA3C_4A3C_R2_P4	8	8	4	CEMBA3C_4A3C_R2	171200	0.1198181451703209	126101	0.0882546023605294	snm3C-seq	5795254	True	1.3969024334617075	4A3C	Isocortex	MOp	c8_c2_c1_c0_r0	L4/5 IT CTX Glut	49.29462	8.985072
CEMBA3C_4A3C_R2_P4-5-I9-J10	0.0080615139922413	0.7339576573161876	0.0237519055005546	2503437	Cortex-2	CEMBA3C_4A3C_R2_P4	9	9	4	CEMBA3C_4A3C_R2	110847	0.0831107115624112	100609	0.0754344779703792	snm3C-seq	5342560	True	1.326269079670064	4A3C	Isocortex	MOp	c2_c5_c1_c1_r0	L2/3 IT CTX Glut	32.83182	-24.603622
CEMBA3C_4A3C_R2_P4-5-I9-J21	0.0094058989551597	0.781084729260251	0.0377663468738985	1592613	Cortex-2	CEMBA3C_4A3C_R2_P4	20	9	4	CEMBA3C_4A3C_R2	88662	0.1040940464855256	69973	0.0821521363688128	snm3C-seq	3336424	True	0.8437333864525369	4A3C	Isocortex	MOp	c9_c1_c0_c0_r0	Sst Gaba	8.716785	-39.19711
CEMBA3C_4A3C_R2_P4-5-I9-J22	0.0069996125636641	0.7246614534568132	0.0190424000370103	2146544	Cortex-2	CEMBA3C_4A3C_R2_P4	21	9	4	CEMBA3C_4A3C_R2	119042	0.1032871019101372	105484	0.0915234678339486	snm3C-seq	4552932	True	1.1371945590607224	4A3C	Isocortex	MOp	c2_c1_c0_c1_r1	L4/5 IT CTX Glut	52.971615	-22.829556
CEMBA3C_4A3C_R2_P4-5-I9-J9	0.009017800953353	0.7720772852497976	0.032986566881283	1812240	Cortex-2	CEMBA3C_4A3C_R2_P4	8	9	4	CEMBA3C_4A3C_R2	116210	0.1193474045713722	84909	0.0872013490641996	snm3C-seq	3786378	True	0.9600872228625194	4A3C	Isocortex	MOp	c8_c0_c4_c0_r1	L5 IT CTX Glut	44.63827	-1.1056916
CEMBA3C_4A3C_R2_P4-5-I9-K10	0.0073328500316609	0.7239415925850227	0.0203219983094379	2937412	Cortex-2	CEMBA3C_4A3C_R2_P4	9	10	4	CEMBA3C_4A3C_R2	181854	0.1132057853513628	146453	0.0911683376888226	snm3C-seq	6456752	True	1.5561800476112648	4A3C	Isocortex	MOp	c2_c1_c1_c1_r0	L4/5 IT CTX Glut	53.68379	-27.102953
CEMBA3C_4A3C_R2_P4-5-I9-K21	0.0078382142948641	0.751939231334328	0.0221541768522962	2275734	Cortex-2	CEMBA3C_4A3C_R2_P4	20	10	4	CEMBA3C_4A3C_R2	140192	0.1146254754530499	111318	0.091017167002986	snm3C-seq	4917372	True	1.2056367457035562	4A3C	Isocortex	MOp	c6_c0_c4_c0_r0	L6 CT CTX Glut	10.566445	39.08312
CEMBA3C_4A3C_R2_P4-5-I9-K22	0.008270866641388	0.7641614806501423	0.027654795281392	1641109	Cortex-2	CEMBA3C_4A3C_R2_P4	21	10	4	CEMBA3C_4A3C_R2	93532	0.106813024675074	68858	0.0786354536744242	snm3C-seq	3475016	True	0.8694255629633416	4A3C	Isocortex	MOp	c8_c7_c0_c0_r1	L6 IT CTX Glut	49.893772	14.865076
CEMBA3C_4A3C_R2_P4-5-I9-K9	0.00942509883056	0.7480151172049829	0.0359716151407676	1056540	Cortex-2	CEMBA3C_4A3C_R2_P4	8	10	4	CEMBA3C_4A3C_R2	63507	0.1124033614635251	56373	0.0997766340054372	snm3C-seq	2126330	True	0.5597330124283573	4A3C	Isocortex	MOp	c9_c0_c1_c0_r2	Pvalb Gaba	18.820166	-40.18192
CEMBA3C_4A3C_R2_P4-5-I9-L10	0.0080834429849873	0.7463767081572837	0.0295298028493674	1531797	Cortex-2	CEMBA3C_4A3C_R2_P4	9	11	4	CEMBA3C_4A3C_R2	89141	0.1092732929457366	67271	0.0824640029812616	snm3C-seq	3071882	True	0.8115143290729365	4A3C	Isocortex	MOp	c23_c0_c1_c1_r0	L5 ET CTX Glut	32.276657	36.680283
CEMBA3C_4A3C_R2_P4-5-I9-L21	0.0074717608767278	0.7229600063180991	0.0193705421733735	2290670	Cortex-2	CEMBA3C_4A3C_R2_P4	20	11	4	CEMBA3C_4A3C_R2	127818	0.1045615292301575	113031	0.0924650222223313	snm3C-seq	4856070	True	1.2135495291983882	4A3C	Isocortex	MOp	c2_c1_c1_c2_r0	L4/5 IT CTX Glut	52.786537	-26.06341
CEMBA3C_4A3C_R2_P4-5-I9-L22	0.0078887171655049	0.789467428769003	0.0274428501449627	1023717	Cortex-2	CEMBA3C_4A3C_R2_P4	21	11	4	CEMBA3C_4A3C_R2	55049	0.1021846187544202	37618	0.0698283527094729	snm3C-seq	2006990	True	0.5423440667500716	4A3C	Isocortex	MOp	c6_c0_c2_c0_r1	L6 CT CTX Glut	11.300727	43.831654
CEMBA3C_4A3C_R2_P4-5-I9-L9	0.0074598009285276	0.7335175864714623	0.0196383674543795	2418855	Cortex-2	CEMBA3C_4A3C_R2_P4	8	11	4	CEMBA3C_4A3C_R2	142863	0.1101292754561642	119579	0.0921802610177069	snm3C-seq	5221076	True	1.2814592876534672	4A3C	Isocortex	MOp	c19_c1_c0_c0_r2	Lamp5 Gaba	32.91992	-54.4377
CEMBA3C_4A3C_R2_P4-5-I9-M10	0.0069744634118082	0.7576624636949725	0.0150547343105383	2793000	Cortex-2	CEMBA3C_4A3C_R2_P4	9	12	4	CEMBA3C_4A3C_R2	143245	0.0951644159690467	130369	0.0866102813045387	snm3C-seq	6045276	True	1.479673560596288	4A3C	Isocortex	MOp	c1_c0_c0_c0_r6	Oligo NN	-5.9020963	50.44455
CEMBA3C_4A3C_R2_P4-5-I9-M21	0.0073766497672441	0.7117725461319033	0.0252976437011635	2157395	Cortex-2	CEMBA3C_4A3C_R2_P4	20	12	4	CEMBA3C_4A3C_R2	142265	0.1216986571359647	92484	0.0791141785158863	snm3C-seq	4613962	True	1.142943194150601	4A3C	Isocortex	MOp	c2_c0_c0_c3_r0	L2/3 IT CTX Glut	42.221355	-30.384455
CEMBA3C_4A3C_R2_P4-5-I9-M22	0.0090760193628627	0.7373067142930653	0.023058278005623	2363212	Cortex-2	CEMBA3C_4A3C_R2_P4	21	12	4	CEMBA3C_4A3C_R2	145252	0.113967025733047	112938	0.0886129482020134	snm3C-seq	5353834	True	1.251980778547753	4A3C	Isocortex	MOp	c2_c1_c0_c2_r0	L4/5 IT CTX Glut	51.9315	-22.6868
CEMBA3C_4A3C_R2_P4-5-I9-M9	0.0082489908149534	0.7565096806673782	0.0264324007139337	2765920	Cortex-2	CEMBA3C_4A3C_R2_P4	8	12	4	CEMBA3C_4A3C_R2	177195	0.1162038819225071	123071	0.080709545710008	snm3C-seq	6263894	True	1.4653271373879284	4A3C	Isocortex	MOp	c8_c1_c1_c0_r0	L6 IT CTX Glut	53.00345	14.607631
CEMBA3C_4A3C_R2_P4-5-I9-N10	0.0081562046495071	0.7339463347368486	0.0243682168665003	2081715	Cortex-2	CEMBA3C_4A3C_R2_P4	9	13	4	CEMBA3C_4A3C_R2	130291	0.1163746826940769	94629	0.0845217232860121	snm3C-seq	4524732	True	1.102849497385142	4A3C	Isocortex	MOp	c2_c0_c0_c1_r0	L2/3 IT CTX Glut	39.110397	-35.329865
CEMBA3C_4A3C_R2_P4-5-I9-N21	0.0083891788364855	0.7480107717716593	0.0261451187606361	1973980	Cortex-2	CEMBA3C_4A3C_R2_P4	20	13	4	CEMBA3C_4A3C_R2	119686	0.1130856433407724	90982	0.0859645906992477	snm3C-seq	4166940	True	1.0457737254371142	4A3C	Isocortex	MOp	c8_c3_c0_c0_r0	L6 IT CTX Glut	42.33672	17.62617
CEMBA3C_4A3C_R2_P4-5-I9-N22	0.0072541604379721	0.7249145128472952	0.0208172500448033	2139571	Cortex-2	CEMBA3C_4A3C_R2_P4	21	13	4	CEMBA3C_4A3C_R2	130711	0.1142556699084458	98450	0.0860560373838964	snm3C-seq	4389820	True	1.133500408062499	4A3C	Isocortex	MOp	c2_c1_c1_c1_r0	L4/5 IT CTX Glut	53.39928	-26.77573
CEMBA3C_4A3C_R2_P4-5-I9-N9	0.0081290247000809	0.7548736222599202	0.027112544527186	2084583	Cortex-2	CEMBA3C_4A3C_R2_P4	8	13	4	CEMBA3C_4A3C_R2	124358	0.1118962288852757	103499	0.0931274851107058	snm3C-seq	4370862	True	1.1043689043925855	4A3C	Isocortex	MOp	c8_c3_c3_c3_r0	L6 IT CTX Glut	43.545124	15.58941
CEMBA3C_4A3C_R2_P4-5-I9-O10	0.0081183815275713	0.7302806688134921	0.0265659603982157	2270358	Cortex-2	CEMBA3C_4A3C_R2_P4	9	14	4	CEMBA3C_4A3C_R2	152755	0.1256450665670861	107998	0.088831238906171	snm3C-seq	4757704	True	1.2027886522335365	4A3C	Isocortex	MOp	c2_c0_c2_c0_r1	L2/3 IT CTX Glut	38.773075	-26.128319
CEMBA3C_4A3C_R2_P4-5-I9-O21	0.0082376388053921	0.7630799479248179	0.0274950305622846	3264921	Cortex-2	CEMBA3C_4A3C_R2_P4	20	14	4	CEMBA3C_4A3C_R2	202952	0.1151220497252016	155982	0.0884788893937305	snm3C-seq	7119602	True	1.729687533525096	4A3C	Isocortex	MOp	c6_c1_c3_c3_r0	L6 CT CTX Glut	15.785095	50.93137
CEMBA3C_4A3C_R2_P4-5-I9-O22	0.0091873721594726	0.7446775455627785	0.0307827493813706	2450113	Cortex-2	CEMBA3C_4A3C_R2_P4	21	14	4	CEMBA3C_4A3C_R2	140553	0.1069407680245178	110147	0.0838061427048627	snm3C-seq	5391036	True	1.2980191287408709	4A3C	Isocortex	MOp	c23_c6_c0_c0_r0	L5 ET CTX Glut	33.0552	41.210655
CEMBA3C_4A3C_R2_P4-5-I9-O9	0.0081815728433271	0.7612158199066763	0.0248018181747424	2656844	Cortex-2	CEMBA3C_4A3C_R2_P4	8	14	4	CEMBA3C_4A3C_R2	169638	0.1178232311200354	128382	0.0891685946406606	snm3C-seq	5826224	True	1.4075409314102698	4A3C	Isocortex	MOp	c2_c6_c0_c2_r1	L2/3 IT CTX Glut	36.083572	-18.050219
CEMBA3C_4A3C_R2_P4-5-I9-P10	0.0089066270130744	0.7951270597303507	0.0325309857081044	1669435	Cortex-2	CEMBA3C_4A3C_R2_P4	9	15	4	CEMBA3C_4A3C_R2	80913	0.0915906363903918	83144	0.0941160489914197	snm3C-seq	3447190	True	0.8844320911686587	4A3C	Isocortex	MOp	c9_c1_c2_c2_r0	Sst Gaba	6.100365	-39.05261
CEMBA3C_4A3C_R2_P4-5-I9-P21	0.0094126646325657	0.7659594674162852	0.0343908474364689	1865936	Cortex-2	CEMBA3C_4A3C_R2_P4	20	15	4	CEMBA3C_4A3C_R2	107558	0.1083822469883463	88074	0.0887489356556613	snm3C-seq	4008850	True	0.9885342516880756	4A3C	Isocortex	MOp	c8_c0_c2_c0_r1	L5 IT CTX Glut	53.13381	-1.3629425
CEMBA3C_4A3C_R2_P4-5-I9-P22	0.0083878676416508	0.770541242948616	0.0279124764783642	1836609	Cortex-2	CEMBA3C_4A3C_R2_P4	21	15	4	CEMBA3C_4A3C_R2	97612	0.101105079387768	81933	0.08486500091667	snm3C-seq	3747584	True	0.9729974144121688	4A3C	Isocortex	MOp	c8_c2_c2_c0_r1	L6 IT CTX Glut	46.915585	5.800246
CEMBA3C_4A3C_R2_P4-5-I9-P9	0.0083117406196846	0.7539597865396668	0.0273318365896067	1366851	Cortex-2	CEMBA3C_4A3C_R2_P4	8	15	4	CEMBA3C_4A3C_R2	70376	0.0986368337991215	65173	0.0913444692677922	snm3C-seq	2801598	True	0.7241293540904391	4A3C	Isocortex	MOp	c6_c1_c0_c0_r1	L6 CT CTX Glut	2.6398263	42.73055
CEMBA3C_4A3C_R2_P1-2-C9-A15	0.0089591962434098	0.8044462992748311	0.0286822449844996	1329452	Cortex-2	CEMBA3C_4A3C_R2_P1	14	0	4	CEMBA3C_4A3C_R2	82991	0.118148764001435	64843	0.0923126640737556	snm3C-seq	2696802	True	0.6901391670843383	4A3C	Isocortex	MOp	c26_c0_c1_c1_r0	L5 NP CTX Glut	8.00015	64.99118
CEMBA3C_4A3C_R2_P1-2-C9-A16	0.0075474681646709	0.7192466294099906	0.0186348381542626	1679590	Cortex-2	CEMBA3C_4A3C_R2_P1	15	0	4	CEMBA3C_4A3C_R2	98894	0.1111558209169956	76195	0.0856423824981341	snm3C-seq	3416646	True	0.8719012372339761	4A3C	Isocortex	MOp	c19_c1_c0_c1_r0	Lamp5 Gaba	31.892778	-54.889168
CEMBA3C_4A3C_R2_P1-2-C9-A3	0.0080950913448436	0.7307281133098043	0.0234724732653619	1447338	Cortex-2	CEMBA3C_4A3C_R2_P1	2	0	4	CEMBA3C_4A3C_R2	78386	0.1020433136673939	62314	0.0811206981842419	snm3C-seq	3171002	True	0.7513356193450476	4A3C	Isocortex	MOp	c2_c1_c4_c1_r0	L4/5 IT CTX Glut	56.523746	-22.439365
CEMBA3C_4A3C_R2_P1-2-C9-A4	0.0053882727672965	0.7388539572550865	0.0091937473399755	1257633	Cortex-2	CEMBA3C_4A3C_R2_P1	3	0	4	CEMBA3C_4A3C_R2	64151	0.096150877334976	53886	0.080765477951591	snm3C-seq	2500310	True	0.6528568095108193	4A3C	Isocortex	MOp	c4_c0_c0_c1_r7	Astro-TE NN	-39.51915	20.878626
CEMBA3C_4A3C_R2_P1-2-C9-B15	0.0083244823020134	0.7317885363145763	0.0256020233530097	1697958	Cortex-2	CEMBA3C_4A3C_R2_P1	14	1	4	CEMBA3C_4A3C_R2	78692	0.0873741024368416	67017	0.0744109975983558	snm3C-seq	3443254	True	0.8814363511162411	4A3C	Isocortex	MOp	c2_c0_c2_c2_r0	L2/3 IT CTX Glut	44.03394	-26.712362
CEMBA3C_4A3C_R2_P1-2-C9-B16	0.0071490365904747	0.7150419976572463	0.0175163714870887	1476173	Cortex-2	CEMBA3C_4A3C_R2_P1	15	1	4	CEMBA3C_4A3C_R2	91759	0.1165319431303696	64351	0.0817243765993789	snm3C-seq	2926332	True	0.7663043153813669	4A3C	Isocortex	MOp	c2_c1_c4_c1_r0	L4/5 IT CTX Glut	54.71839	-23.103065
CEMBA3C_4A3C_R2_P1-2-C9-B3	0.0063900368717577	0.6935824409045447	0.0081763705552291	2049601	Cortex-2	CEMBA3C_4A3C_R2_P1	2	1	4	CEMBA3C_4A3C_R2	94086	0.0863660814440427	98415	0.0903398795284683	snm3C-seq	4232616	True	1.0639796901243723	4A3C	Isocortex	MOp	c15_c2_c0_c0_r3	Oligo NN	-33.2744	47.251934
CEMBA3C_4A3C_R2_P1-2-C9-B4	0.0103895840447364	0.7874575543606875	0.0390619259211192	2181520	Cortex-2	CEMBA3C_4A3C_R2_P1	3	1	4	CEMBA3C_4A3C_R2	97479	0.0835463151994487	96710	0.082887228458834	snm3C-seq	4604184	True	1.1324608904855729	4A3C	Isocortex	MOp	c9_c9_c2_c2_r0	Sst Gaba	3.2608957	-42.096462
CEMBA3C_4A3C_R2_P1-2-C9-C15	0.0084650626651576	0.7388469090334091	0.0253637818632829	1953529	Cortex-2	CEMBA3C_4A3C_R2_P1	14	2	4	CEMBA3C_4A3C_R2	106324	0.1020055932113955	81559	0.0782464370859656	snm3C-seq	4021762	True	1.014107223829894	4A3C	Isocortex	MOp	c2_c1_c3_c0_r0	L4/5 IT CTX Glut	44.400387	-26.124117
CEMBA3C_4A3C_R2_P1-2-C9-C16	0.0084126688334347	0.7306203841231825	0.025803344354449	1613553	Cortex-2	CEMBA3C_4A3C_R2_P1	15	2	4	CEMBA3C_4A3C_R2	109235	0.1272457443995447	71926	0.0837852099755724	snm3C-seq	3243548	True	0.8376204056005297	4A3C	Isocortex	MOp	c2_c0_c1_c1_r0	L2/3 IT CTX Glut	39.33705	-33.14266
CEMBA3C_4A3C_R2_P1-2-C9-C3	0.008298073368114	0.7266552021183734	0.0249642409732731	1905886	Cortex-2	CEMBA3C_4A3C_R2_P1	2	2	4	CEMBA3C_4A3C_R2	126488	0.1239346973648885	85860	0.0841268192694115	snm3C-seq	3933012	True	0.9893750030822483	4A3C	Isocortex	MOp	c2_c0_c0_c0_r0	L2/3 IT CTX Glut	40.491932	-31.908112
CEMBA3C_4A3C_R2_P1-2-C9-C4	0.0085248681560008	0.7350387752044357	0.0265493829389364	2128253	Cortex-2	CEMBA3C_4A3C_R2_P1	3	2	4	CEMBA3C_4A3C_R2	105131	0.0916839849755857	84603	0.0737816645983533	snm3C-seq	4468894	True	1.104809164050108	4A3C	Isocortex	MOp	c2_c0_c3_c0_r1	L2/3 IT CTX Glut	34.71976	-22.990906
CEMBA3C_4A3C_R2_P1-2-C9-D15	0.0087137786339522	0.7552174039753468	0.0236976252279013	2443129	Cortex-2	CEMBA3C_4A3C_R2_P1	14	3	4	CEMBA3C_4A3C_R2	148655	0.1145584964635636	112254	0.0865066729139341	snm3C-seq	5056576	True	1.2682661827125707	4A3C	Isocortex	MOp	c6_c2_c0_c0_r1	L6 CT CTX Glut	10.50264	39.072937
CEMBA3C_4A3C_R2_P1-2-C9-D16	0.0083292765602727	0.726910737341315	0.0237673324182941	1556489	Cortex-2	CEMBA3C_4A3C_R2_P1	15	3	4	CEMBA3C_4A3C_R2	102208	0.1238126964706452	70435	0.0853235292336206	snm3C-seq	3101224	True	0.8079975975333706	4A3C	Isocortex	MOp	c2_c1_c1_c1_r0	L4/5 IT CTX Glut	53.02558	-19.072634
CEMBA3C_4A3C_R2_P1-2-C9-D3	0.007860307434735	0.7283018958165771	0.0202012493231387	1532257	Cortex-2	CEMBA3C_4A3C_R2_P1	2	3	4	CEMBA3C_4A3C_R2	90404	0.1111396597359074	77972	0.095856173940624	snm3C-seq	3137650	True	0.7954183902383442	4A3C	Isocortex	MOp	c2_c1_c4_c1_r0	L4/5 IT CTX Glut	52.97893	-23.258615
CEMBA3C_4A3C_R2_P1-2-C9-D4	0.0074289288101336	0.7305904715405919	0.0199860373354583	2034040	Cortex-2	CEMBA3C_4A3C_R2_P1	3	3	4	CEMBA3C_4A3C_R2	133055	0.1223217552627175	92449	0.0849913490833337	snm3C-seq	4213164	True	1.0559017335084138	4A3C	Isocortex	MOp	c6_c0_c1_c0_r0	L6 CT CTX Glut	10.058693	34.166504
CEMBA3C_4A3C_R2_P1-2-C9-E15	0.0088952069840394	0.7684310656720665	0.0273647309043698	1471556	Cortex-2	CEMBA3C_4A3C_R2_P1	14	4	4	CEMBA3C_4A3C_R2	82649	0.1050920345250265	80081	0.101826703490649	snm3C-seq	3095688	True	0.7639075590227858	4A3C	Isocortex	MOp	c19_c0_c6_c6_r0	Vip Gaba	18.629786	-61.75607
CEMBA3C_4A3C_R2_P1-2-C9-E16	0.0090213426081999	0.7482582857783739	0.0276087810504907	1635528	Cortex-2	CEMBA3C_4A3C_R2_P1	15	4	4	CEMBA3C_4A3C_R2	111031	0.1278181207002937	70947	0.0816736966191761	snm3C-seq	3316486	True	0.8490279691655763	4A3C	Isocortex	MOp	c8_c7_c0_c0_r1	L6 IT CTX Glut	50.292492	14.511973
CEMBA3C_4A3C_R2_P1-2-C9-E3	0.0087384698620835	0.7410567997144384	0.0271076892877406	2174541	Cortex-2	CEMBA3C_4A3C_R2_P1	2	4	4	CEMBA3C_4A3C_R2	108603	0.0932270608534418	85987	0.073813018807997	snm3C-seq	4613646	True	1.1288379832673494	4A3C	Isocortex	MOp	c2_c0_c2_c1_r1	L2/3 IT CTX Glut	37.135513	-25.892778
CEMBA3C_4A3C_R2_P1-2-C9-E4	0.0100296631490004	0.7956100629622905	0.0365844875211974	1988559	Cortex-2	CEMBA3C_4A3C_R2_P1	3	4	4	CEMBA3C_4A3C_R2	122579	0.1160647498499232	93891	0.0889013242738082	snm3C-seq	4175982	True	1.0322918405162915	4A3C	Isocortex	MOp	c9_c2_c1_c1_r0	Sst Gaba	6.2951436	-43.746483
CEMBA3C_4A3C_R2_P1-2-C9-F15	0.0083756408374095	0.7538795419784218	0.026441224534636	1708263	Cortex-2	CEMBA3C_4A3C_R2_P1	14	5	4	CEMBA3C_4A3C_R2	114289	0.1253482230206674	70972	0.0778396353474333	snm3C-seq	3510752	True	0.8867858365559592	4A3C	Isocortex	MOp	c8_c3_c0_c0_r0	L6 IT CTX Glut	44.57416	15.167417
CEMBA3C_4A3C_R2_P1-2-C9-F16	0.0074594828465521	0.7361062864177728	0.0148385086007914	2014051	Cortex-2	CEMBA3C_4A3C_R2_P1	15	5	4	CEMBA3C_4A3C_R2	107201	0.1005874741613644	89922	0.0843744634055485	snm3C-seq	4126822	True	1.0455251333672662	4A3C	Isocortex	MOp	c1_c1_c0_c1_r6	Oligo NN	-12.839987	47.77253
CEMBA3C_4A3C_R2_P1-2-C9-F3	0.0089684555370632	0.7609424119723683	0.0290549510910017	1920106	Cortex-2	CEMBA3C_4A3C_R2_P1	2	5	4	CEMBA3C_4A3C_R2	123478	0.1205003166746526	89992	0.0878218346441094	snm3C-seq	4010902	True	0.9967568257850908	4A3C	Isocortex	MOp	c2_c2_c0_c0_r1	L4/5 IT CTX Glut	43.103386	-7.454033
CEMBA3C_4A3C_R2_P1-2-C9-F4	0.006565643183789	0.7163564968870858	0.0109878421434167	1643049	Cortex-2	CEMBA3C_4A3C_R2_P1	3	5	4	CEMBA3C_4A3C_R2	99476	0.1143882203453172	79156	0.0910220954768379	snm3C-seq	3241834	True	0.8529322369959615	4A3C	Isocortex	MOp	c4_c0_c0_c0_r3	Astro-TE NN	-37.848186	19.169888
CEMBA3C_4A3C_R2_P1-2-C9-G15	0.0095771899169839	0.7737860115236875	0.0328171228643878	1521930	Cortex-2	CEMBA3C_4A3C_R2_P1	14	6	4	CEMBA3C_4A3C_R2	94987	0.1186061001846762	67411	0.0841731586380158	snm3C-seq	3090270	True	0.7900574842571729	4A3C	Isocortex	MOp	c6_c0_c0_c0_r0	L6 CT CTX Glut	15.775097	43.79277
CEMBA3C_4A3C_R2_P1-2-C9-G16	0.0090708084001262	0.7271348825791233	0.0269724771713457	1830235	Cortex-2	CEMBA3C_4A3C_R2_P1	15	6	4	CEMBA3C_4A3C_R2	113130	0.1159528726855292	82628	0.0846897725117997	snm3C-seq	3874206	True	0.9501033948338142	4A3C	Isocortex	MOp	c2_c5_c1_c0_r1	L2/3 IT CTX Glut	34.14783	-27.281483
CEMBA3C_4A3C_R2_P1-2-C9-G3	0.0083269279169585	0.750321226752742	0.026147766950746	2171813	Cortex-2	CEMBA3C_4A3C_R2_P1	2	6	4	CEMBA3C_4A3C_R2	82759	0.0709048444803904	81709	0.0700052433892171	snm3C-seq	4536534	True	1.1274218361271695	4A3C	Isocortex	MOp	c2_c2_c0_c0_r1	L4/5 IT CTX Glut	43.33198	-6.8243747
CEMBA3C_4A3C_R2_P1-2-C9-G4	0.0081454753835825	0.7652812196264211	0.0258057153686747	2026115	Cortex-2	CEMBA3C_4A3C_R2_P1	3	6	4	CEMBA3C_4A3C_R2	115856	0.1068796091462435	107194	0.0988887310352716	snm3C-seq	4225144	True	1.0517877430077085	4A3C	Isocortex	MOp	c19_c0_c1_c0_r0	Vip Gaba	20.751942	-60.50101
CEMBA3C_4A3C_R2_P1-2-C9-H15	0.0084156190542865	0.7415748036960316	0.0259308882942595	1751832	Cortex-2	CEMBA3C_4A3C_R2_P1	14	7	4	CEMBA3C_4A3C_R2	109114	0.1174169013447944	81088	0.0872582958763008	snm3C-seq	3599860	True	0.9094031806727062	4A3C	Isocortex	MOp	c2_c2_c3_c0_r0	L4/5 IT CTX Glut	40.35754	-15.956072
CEMBA3C_4A3C_R2_P1-2-C9-H16	0.0081379888668825	0.702869836171457	0.0261645701751851	1329055	Cortex-2	CEMBA3C_4A3C_R2_P1	15	7	4	CEMBA3C_4A3C_R2	91860	0.130414227729421	58695	0.0833296657585278	snm3C-seq	2603230	True	0.6899330782226627	4A3C	Isocortex	MOp	c2_c0_c0_c1_r0	L2/3 IT CTX Glut	41.300133	-33.905933
CEMBA3C_4A3C_R2_P1-2-C9-H3	0.0085241564563719	0.7555412263208171	0.0280611392529109	1900349	Cortex-2	CEMBA3C_4A3C_R2_P1	2	7	4	CEMBA3C_4A3C_R2	125436	0.1239861064709289	87635	0.0866220418426915	snm3C-seq	3855624	True	0.9865006604447212	4A3C	Isocortex	MOp	c6_c1_c2_c1_r1	L6 CT CTX Glut	4.4478827	43.720413
CEMBA3C_4A3C_R2_P1-2-C9-I15	0.0092438279337079	0.7595837630226308	0.0317965717045587	1816970	Cortex-2	CEMBA3C_4A3C_R2_P1	14	8	4	CEMBA3C_4A3C_R2	111197	0.1160848695158336	82729	0.0863655059954441	snm3C-seq	3719620	True	0.9432173274531388	4A3C	Isocortex	MOp	c6_c1_c0_c0_r1	L6 CT CTX Glut	4.919978	43.668667
CEMBA3C_4A3C_R2_P1-2-C9-I16	0.0080428577454688	0.7169548709553437	0.0219535840792253	1466433	Cortex-2	CEMBA3C_4A3C_R2_P1	15	8	4	CEMBA3C_4A3C_R2	96183	0.1237578600774331	66133	0.0850927768992533	snm3C-seq	2870870	True	0.7612481302107843	4A3C	Isocortex	MOp	c2_c1_c3_c3_r0	L4/5 IT CTX Glut	50.059708	-24.546284
CEMBA3C_4A3C_R2_P1-2-C9-I4	0.0086104513064133	0.7834752871991709	0.0300054421086216	1796548	Cortex-2	CEMBA3C_4A3C_R2_P1	3	8	4	CEMBA3C_4A3C_R2	91038	0.0955216927353023	84045	0.0881842820134283	snm3C-seq	3715854	True	0.9326159502915742	4A3C	Isocortex	MOp	c19_c4_c1_c1_r0	Vip Gaba	24.014742	-56.87744
CEMBA3C_4A3C_R2_P1-2-C9-J15	0.0055618852323607	0.6599499663184948	0.0093857300364041	1374353	Cortex-2	CEMBA3C_4A3C_R2_P1	14	9	4	CEMBA3C_4A3C_R2	71428	0.0978960597891262	55407	0.075938385293388	snm3C-seq	2718024	True	0.7134479730745161	4A3C	Isocortex	MOp	c20_c0_c2_c0_r0	VLMC NN	-49.64341	40.459923
CEMBA3C_4A3C_R2_P1-2-C9-J16	0.0080374028824402	0.728368828763643	0.0222081841924336	1739639	Cortex-2	CEMBA3C_4A3C_R2_P1	15	9	4	CEMBA3C_4A3C_R2	108926	0.1179971488120772	79595	0.086223519267184	snm3C-seq	3477960	True	0.9030736051301071	4A3C	Isocortex	MOp	c2_c1_c0_c0_r0	L4/5 IT CTX Glut	52.430355	-19.612219
CEMBA3C_4A3C_R2_P1-2-C9-J3	0.0082440069022311	0.7459160910488098	0.0241474715488255	1803081	Cortex-2	CEMBA3C_4A3C_R2_P1	2	9	4	CEMBA3C_4A3C_R2	106025	0.1112461138618795	81564	0.0855805520493312	snm3C-seq	3803282	True	0.9360073319876128	4A3C	Isocortex	MOp	c6_c2_c1_c0_r0	L6 CT CTX Glut	8.3171215	34.471798
CEMBA3C_4A3C_R2_P1-2-C9-J4	0.0088423718949294	0.7628031430523073	0.0285556477616494	1658934	Cortex-2	CEMBA3C_4A3C_R2_P1	3	9	4	CEMBA3C_4A3C_R2	100193	0.1145925903051555	77731	0.0889023847674991	snm3C-seq	3461006	True	0.8611783870405925	4A3C	Isocortex	MOp	c8_c3_c1_c0_r0	L6 IT CTX Glut	41.961063	18.251698
CEMBA3C_4A3C_R2_P1-2-C9-K15	0.0080730017827167	0.7723702782053615	0.026067213417958	1750551	Cortex-2	CEMBA3C_4A3C_R2_P1	14	10	4	CEMBA3C_4A3C_R2	98146	0.1054939716041434	89290	0.0959749426826764	snm3C-seq	3623670	True	0.9087381936908256	4A3C	Isocortex	MOp	c9_c0_c1_c0_r2	Pvalb Gaba	18.883327	-39.404404
CEMBA3C_4A3C_R2_P1-2-C9-K16	0.0086137601510845	0.7637500942045369	0.0298700502537855	1954707	Cortex-2	CEMBA3C_4A3C_R2_P1	15	10	4	CEMBA3C_4A3C_R2	60380	0.0577745967834533	69388	0.0663939006560162	snm3C-seq	4133806	True	1.0147187419131536	4A3C	Isocortex	MOp	c8_c0_c0_c0_r0	L5 IT CTX Glut	54.111576	1.0200728
CEMBA3C_4A3C_R2_P1-2-C9-K3	0.0081497679252961	0.7520155342664526	0.0261857922262705	2171759	Cortex-2	CEMBA3C_4A3C_R2_P1	2	10	4	CEMBA3C_4A3C_R2	120440	0.1042556635564823	112848	0.0976838518849378	snm3C-seq	4598498	True	1.127393803889058	4A3C	Isocortex	MOp	c9_c0_c2_c0_r0	Pvalb Gaba	20.343273	-39.99305
CEMBA3C_4A3C_R2_P1-2-C9-K4	0.0099720680383108	0.7860514208620081	0.0376206381261656	1735078	Cortex-2	CEMBA3C_4A3C_R2_P1	3	10	4	CEMBA3C_4A3C_R2	91254	0.099521336984652	86713	0.0945689360899262	snm3C-seq	3561642	True	0.9007059192406793	4A3C	Isocortex	MOp	c9_c1_c2_c2_r0	Sst Gaba	6.3500457	-39.39162
CEMBA3C_4A3C_R2_P1-2-C9-L15	0.0070136407112675	0.7937157497068913	0.0217762606866446	1366917	Cortex-2	CEMBA3C_4A3C_R2_P1	14	11	4	CEMBA3C_4A3C_R2	71700	0.0989306657468092	57604	0.0794812004139358	snm3C-seq	2748108	True	0.7095878300633814	4A3C	Isocortex	MOp	c26_c2_c0_c1_r0	L5 NP CTX Glut	8.455235	62.674168
CEMBA3C_4A3C_R2_P1-2-C9-L16	0.007065782945924	0.7274786173542169	0.0239718452784328	947220	Cortex-2	CEMBA3C_4A3C_R2_P1	15	11	4	CEMBA3C_4A3C_R2	58283	0.1167698802108481	39120	0.0783768459730689	snm3C-seq	1768732	True	0.4917166034167664	4A3C	Isocortex	MOp	c2_c1_c2_c3_r0	L4/5 IT CTX Glut	47.606167	-19.151834
CEMBA3C_4A3C_R2_P1-2-C9-L3	0.0085093739941542	0.7417317453699923	0.0270860236061905	1712144	Cortex-2	CEMBA3C_4A3C_R2_P1	2	11	4	CEMBA3C_4A3C_R2	109764	0.12153947342196	74476	0.0824657795139927	snm3C-seq	4366494	True	0.8888005238913834	4A3C	Isocortex	MOp	c2_c0_c2_c0_r1	L2/3 IT CTX Glut	39.89941	-25.676273
CEMBA3C_4A3C_R2_P1-2-C9-L4	0.0075351793484689	0.7279792248267862	0.024166401320705	1413684	Cortex-2	CEMBA3C_4A3C_R2_P1	3	11	4	CEMBA3C_4A3C_R2	89656	0.1205048904372697	58792	0.0790211867425265	snm3C-seq	2827300	True	0.7338653056149871	4A3C	Isocortex	MOp	c2_c0_c2_c1_r1	L2/3 IT CTX Glut	36.6925	-26.843048
CEMBA3C_4A3C_R2_P1-2-C9-M15	0.0071772951723225	0.7204228809629241	0.0215877127245748	1094015	Cortex-2	CEMBA3C_4A3C_R2_P1	14	12	4	CEMBA3C_4A3C_R2	53359	0.0920227094780338	36611	0.0631391783335575	snm3C-seq	2125278	True	0.5679201662623189	4A3C	Isocortex	MOp	c2_c5_c1_c1_r0	L2/3 IT CTX Glut	32.632053	-24.813202
CEMBA3C_4A3C_R2_P1-2-C9-M16	0.0079753021667925	0.7405816973481445	0.0222981165158465	1543676	Cortex-2	CEMBA3C_4A3C_R2_P1	15	12	4	CEMBA3C_4A3C_R2	101711	0.1241275703038905	68877	0.0840571291189848	snm3C-seq	3121754	True	0.8013461703680036	4A3C	Isocortex	MOp	c2_c1_c0_c1_r1	L4/5 IT CTX Glut	50.34095	-19.851353
CEMBA3C_4A3C_R2_P1-2-C9-M3	0.0085448995847382	0.7656140881184921	0.026235733279435	1899769	Cortex-2	CEMBA3C_4A3C_R2_P1	2	12	4	CEMBA3C_4A3C_R2	121291	0.1199351333178418	88010	0.0870261691576725	snm3C-seq	4067350	True	0.9861995734427768	4A3C	Isocortex	MOp	c6_c2_c0_c0_r1	L6 CT CTX Glut	10.719051	41.489388
CEMBA3C_4A3C_R2_P1-2-C9-M4	0.0095207058739997	0.7524052727174636	0.0349113820354522	1625756	Cortex-2	CEMBA3C_4A3C_R2_P1	3	12	4	CEMBA3C_4A3C_R2	102095	0.1190254127621077	74321	0.0866456506380587	snm3C-seq	3279828	True	0.8439551722983346	4A3C	Isocortex	MOp	c8_c0_c2_c0_r1	L5 IT CTX Glut	52.25686	-0.25679767
CEMBA3C_4A3C_R2_P1-2-C9-N15	0.0086641383847374	0.7490606871451854	0.0255864943982587	1903808	Cortex-2	CEMBA3C_4A3C_R2_P1	14	13	4	CEMBA3C_4A3C_R2	43539	0.0425654015698918	66606	0.0651165882763549	snm3C-seq	4011046	True	0.9882962810304546	4A3C	Isocortex	MOp	c8_c3_c4_c4_r0	L6 IT CTX Glut	43.870865	17.13459
CEMBA3C_4A3C_R2_P1-2-C9-N16	0.0091908459222887	0.7718253741545522	0.0297702545739013	1852109	Cortex-2	CEMBA3C_4A3C_R2_P1	15	13	4	CEMBA3C_4A3C_R2	104929	0.1074675996386645	83410	0.0854279797373558	snm3C-seq	3732522	True	0.9614585277312808	4A3C	Isocortex	MOp	c8_c0_c0_c1_r0	L4/5 IT CTX Glut	54.280315	8.945184
CEMBA3C_4A3C_R2_P1-2-C9-N3	0.0084758648362765	0.7650400201919856	0.0280201802589277	1336801	Cortex-2	CEMBA3C_4A3C_R2_P1	2	13	4	CEMBA3C_4A3C_R2	75742	0.1071510926321775	54084	0.0765118387937827	snm3C-seq	2665154	True	0.6939541470451814	4A3C	Isocortex	MOp	c6_c0_c2_c0_r1	L6 CT CTX Glut	12.820599	44.231705
CEMBA3C_4A3C_R2_P1-2-C9-N4	0.0074701025315307	0.7483235863488875	0.0198424131503562	2037979	Cortex-2	CEMBA3C_4A3C_R2_P1	3	13	4	CEMBA3C_4A3C_R2	122985	0.1136483347102168	88627	0.081898694640504	snm3C-seq	4194358	True	1.0579465295440322	4A3C	Isocortex	MOp	c6_c2_c0_c0_r1	L6 CT CTX Glut	10.094787	40.5767
CEMBA3C_4A3C_R2_P1-2-C9-O15	0.0098791040868637	0.7402360265494943	0.0268621198793949	1485728	Cortex-2	CEMBA3C_4A3C_R2_P1	14	14	4	CEMBA3C_4A3C_R2	95182	0.1208322754278169	66346	0.0842253592647133	snm3C-seq	3047250	True	0.7712644641806398	4A3C	Isocortex	MOp	c8_c2_c1_c0_r0	L4/5 IT CTX Glut	49.640545	9.326148
CEMBA3C_4A3C_R2_P1-2-C9-O16	0.0089586840959252	0.7719835166729887	0.028593550400504	1400837	Cortex-2	CEMBA3C_4A3C_R2_P1	15	14	4	CEMBA3C_4A3C_R2	78254	0.1052587686496898	67690	0.0910492249584366	snm3C-seq	2841718	True	0.7271962285219198	4A3C	Isocortex	MOp	c9_c0_c0_c0_r3	Pvalb Gaba	19.066418	-37.46815
CEMBA3C_4A3C_R2_P1-2-C9-O3	0.0073036603473058	0.7101941099956642	0.0198674255253522	831376	Cortex-2	CEMBA3C_4A3C_R2_P1	2	14	4	CEMBA3C_4A3C_R2	55050	0.1243699605314584	38945	0.0879852518237538	snm3C-seq	1684172	True	0.4315801850491096	4A3C	Isocortex	MOp	c2_c1_c1_c0_r0	L4/5 IT CTX Glut	51.44717	-25.666822
CEMBA3C_4A3C_R2_P1-2-C9-O4	0.0050535523500342	0.7005388056182187	0.0068433624733618	983628	Cortex-2	CEMBA3C_4A3C_R2_P1	3	14	4	CEMBA3C_4A3C_R2	49048	0.0944627728313602	39622	0.0763090031219245	snm3C-seq	1882014	True	0.510616561290542	4A3C	Isocortex	MOp	c15_c1_c0_c0_r4	Oligo NN	-34.92501	44.331585
CEMBA3C_4A3C_R2_P1-2-C9-P15	0.0087531797711634	0.7541665468235174	0.0273564781187894	1522713	Cortex-2	CEMBA3C_4A3C_R2_P1	14	15	4	CEMBA3C_4A3C_R2	78984	0.0977575567046802	60814	0.0752687639704044	snm3C-seq	3180710	True	0.7904639517097978	4A3C	Isocortex	MOp	c29_c0_c0_c0_r1	Car3 Glut	59.79626	19.640333
CEMBA3C_4A3C_R2_P1-2-C9-P16	0.0082726615673547	0.7629251902185151	0.0316734321442291	1037181	Cortex-2	CEMBA3C_4A3C_R2_P1	15	15	4	CEMBA3C_4A3C_R2	55979	0.1026252589509963	44982	0.0824646635012008	snm3C-seq	2032328	True	0.5384167547648965	4A3C	Isocortex	MOp	c9_c0_c2_c0_r0	Pvalb Gaba	21.183567	-40.71049
CEMBA3C_4A3C_R2_P1-2-C9-P3	0.006987827309874	0.7490614674730386	0.0214246268187208	1368493	Cortex-2	CEMBA3C_4A3C_R2_P1	2	15	4	CEMBA3C_4A3C_R2	83655	0.115651487480939	55499	0.0767263391752392	snm3C-seq	2713748	True	0.7104059561238371	4A3C	Isocortex	MOp	c2_c1_c4_c0_r0	L4/5 IT CTX Glut	56.270134	-22.591814
CEMBA3C_4A3C_R2_P1-2-C9-P4	0.0095576170154136	0.7975032025657055	0.033948751462981	1497251	Cortex-2	CEMBA3C_4A3C_R2_P1	3	15	4	CEMBA3C_4A3C_R2	85761	0.1095984419209152	63032	0.0805518707939404	snm3C-seq	3040932	True	0.777246232324441	4A3C	Isocortex	MOp	c6_c5_c1_c0_r0	L6b CTX Glut	28.796314	45.884426
CEMBA3C_4A3C_R2_P1-1-C9-A1	0.0062402591108239	0.7272522000829874	0.0109225421657678	1467875	Cortex-2	CEMBA3C_4A3C_R2_P1	0	0	4	CEMBA3C_4A3C_R2	83127	0.1056048966462597	66216	0.0841210898544243	snm3C-seq	3120004	True	0.7619966947914804	4A3C	Isocortex	MOp	c4_c0_c0_c0_r3	Astro-TE NN	-37.803253	16.96149
CEMBA3C_4A3C_R2_P1-1-C9-A13	0.009697856461751	0.7868458523509165	0.0392273058235437	1217211	Cortex-2	CEMBA3C_4A3C_R2_P1	12	0	4	CEMBA3C_4A3C_R2	68961	0.1064661500910105	60500	0.0934035480997395	snm3C-seq	2587564	True	0.6318731219373807	4A3C	Isocortex	MOp	c9_c6_c1_c0_r2	Pvalb Gaba	13.081129	-37.67012
CEMBA3C_4A3C_R2_P1-1-C9-A14	0.0084069153530447	0.734775237656015	0.022743780982829	1498176	Cortex-2	CEMBA3C_4A3C_R2_P1	13	0	4	CEMBA3C_4A3C_R2	92584	0.1147925751333175	68132	0.0844751547673808	snm3C-seq	3262144	True	0.7777264141809902	4A3C	Isocortex	MOp	c2_c1_c3_c2_r0	L4/5 IT CTX Glut	49.83057	-23.010529
CEMBA3C_4A3C_R2_P1-1-C9-A2	0.0102032527470021	0.7850943974283379	0.0377182079872636	1551161	Cortex-2	CEMBA3C_4A3C_R2_P1	1	0	4	CEMBA3C_4A3C_R2	85311	0.102136203154201	74476	0.0891643031509684	snm3C-seq	3411848	True	0.8052317500396474	4A3C	Isocortex	MOp	c9_c9_c0_c0_r0	Sst Gaba	2.6078422	-42.347416
CEMBA3C_4A3C_R2_P1-1-C9-B1	0.009230920779455	0.7580331692831391	0.0322147324030444	2264351	Cortex-2	CEMBA3C_4A3C_R2_P1	0	1	4	CEMBA3C_4A3C_R2	127626	0.104276252898469	113031	0.0923514733782054	snm3C-seq	4932496	True	1.1754597481718698	4A3C	Isocortex	MOp	c19_c0_c0_c0_r0	Vip Gaba	18.079807	-61.522804
CEMBA3C_4A3C_R2_P1-1-C9-B13	0.0083629021659916	0.7313378765903055	0.0227408714015952	1876349	Cortex-2	CEMBA3C_4A3C_R2_P1	12	1	4	CEMBA3C_4A3C_R2	107970	0.1063091324241377	88538	0.0871760485928341	snm3C-seq	4238754	True	0.9740418879504722	4A3C	Isocortex	MOp	c6_c0_c1_c0_r0	L6 CT CTX Glut	9.720709	33.48198
CEMBA3C_4A3C_R2_P1-1-C9-B14	0.0103267237165734	0.7514933681558879	0.0366403822833593	1967299	Cortex-2	CEMBA3C_4A3C_R2_P1	13	1	4	CEMBA3C_4A3C_R2	128008	0.1209135201204525	82195	0.0776395755445018	snm3C-seq	4362028	True	1.0212554445484694	4A3C	Isocortex	MOp	c8_c0_c1_c0_r1	L5 IT CTX Glut	50.277298	4.387103
CEMBA3C_4A3C_R2_P1-1-C9-B2	0.007967687982634	0.7229355081212839	0.0277025985570162	1018814	Cortex-2	CEMBA3C_4A3C_R2_P1	1	1	4	CEMBA3C_4A3C_R2	60481	0.1105901885743646	37360	0.0683131800919009	snm3C-seq	2132892	True	0.5288821599981519	4A3C	Isocortex	MOp	c2_c5_c1_c0_r1	L2/3 IT CTX Glut	35.2096	-26.998901
CEMBA3C_4A3C_R2_P1-1-C9-C1	0.0084625017343014	0.7040292858942231	0.0267423922306557	836223	Cortex-2	CEMBA3C_4A3C_R2_P1	0	2	4	CEMBA3C_4A3C_R2	53730	0.1200737471367115	37721	0.0842974467847365	snm3C-seq	1794234	True	0.4340963379774273	4A3C	Isocortex	MOp	c2_c0_c0_c1_r0	L2/3 IT CTX Glut	41.79195	-33.2242
CEMBA3C_4A3C_R2_P1-1-C9-C13	0.0096943830804151	0.7937764763423575	0.0312663870616549	1476953	Cortex-2	CEMBA3C_4A3C_R2_P1	12	2	4	CEMBA3C_4A3C_R2	92015	0.1159019226505975	69533	0.0875836373163505	snm3C-seq	3169988	True	0.76670922548743	4A3C	Isocortex	MOp	c26_c2_c1_c1_r1	L5 NP CTX Glut	5.323508	61.32162
CEMBA3C_4A3C_R2_P1-1-C9-C14	0.0080008825758659	0.7556010267503898	0.0214516722260411	1621869	Cortex-2	CEMBA3C_4A3C_R2_P1	13	2	4	CEMBA3C_4A3C_R2	108281	0.1244460432316136	76903	0.0883836874672453	snm3C-seq	3551716	True	0.8419373702697869	4A3C	Isocortex	MOp	c2_c6_c0_c0_r1	L2/3 IT CTX Glut	31.900284	-17.386812
CEMBA3C_4A3C_R2_P1-1-C9-C2	0.0097990956807219	0.805338647204699	0.0379682007651822	1393163	Cortex-2	CEMBA3C_4A3C_R2_P1	1	2	4	CEMBA3C_4A3C_R2	87719	0.1172607303079399	64503	0.0862261184812075	snm3C-seq	3144232	True	0.7232125360168837	4A3C	Isocortex	MOp	c6_c5_c2_c0_r0	L6b CTX Glut	28.048128	47.919132
CEMBA3C_4A3C_R2_P1-1-C9-D1	0.0090572384679791	0.7533532641658303	0.0306505525407321	1627975	Cortex-2	CEMBA3C_4A3C_R2_P1	0	3	4	CEMBA3C_4A3C_R2	93529	0.1072141336631677	75671	0.0867431567580703	snm3C-seq	3564786	True	0.8451070896385321	4A3C	Isocortex	MOp	c23_c2_c1_c1_r1	L5 ET CTX Glut	33.426613	37.73898
CEMBA3C_4A3C_R2_P1-1-C9-D13	0.0082651395740477	0.7726282366382804	0.026150655751498	1450591	Cortex-2	CEMBA3C_4A3C_R2_P1	12	3	4	CEMBA3C_4A3C_R2	68931	0.0883477052743827	57443	0.0736237285702567	snm3C-seq	3170624	True	0.7530243021335389	4A3C	Isocortex	MOp	c23_c5_c0_c0_r1	L5 ET CTX Glut	35.009354	32.866512
CEMBA3C_4A3C_R2_P1-1-C9-D14	0.0100659296188672	0.7888349000336214	0.0384803948149014	1342139	Cortex-2	CEMBA3C_4A3C_R2_P1	13	3	4	CEMBA3C_4A3C_R2	66753	0.0932262803897032	62817	0.0877293193600286	snm3C-seq	2967506	True	0.6967251856941107	4A3C	Isocortex	MOp	c9_c9_c0_c0_r0	Sst Gaba	1.7584568	-42.29718
CEMBA3C_4A3C_R2_P1-1-C9-D2	0.0083187334306089	0.7613814625418435	0.0281578005221794	1130060	Cortex-2	CEMBA3C_4A3C_R2_P1	1	3	4	CEMBA3C_4A3C_R2	70571	0.1170857881402753	46527	0.0771938964277478	snm3C-seq	2353070	True	0.586631685202119	4A3C	Isocortex	MOp	c6_c0_c2_c0_r1	L6 CT CTX Glut	12.424511	43.364624
CEMBA3C_4A3C_R2_P1-1-C9-E1	0.0074136937381855	0.738117995293635	0.0229219532234951	1636940	Cortex-2	CEMBA3C_4A3C_R2_P1	0	4	4	CEMBA3C_4A3C_R2	106511	0.1201126799953538	72312	0.0815463953565737	snm3C-seq	3504484	True	0.8497609602806546	4A3C	Isocortex	MOp	c2_c1_c0_c0_r0	L4/5 IT CTX Glut	51.189564	-21.182894
CEMBA3C_4A3C_R2_P1-1-C9-E13	0.0079699068691928	0.7358176742278705	0.022451371934733	1566005	Cortex-2	CEMBA3C_4A3C_R2_P1	12	4	4	CEMBA3C_4A3C_R2	93041	0.1104169905522333	66903	0.0793975550447229	snm3C-seq	3394592	True	0.8129375008273404	4A3C	Isocortex	MOp	c2_c1_c0_c0_r0	L4/5 IT CTX Glut	52.256123	-20.625565
CEMBA3C_4A3C_R2_P1-1-C9-E14	0.0078880595785345	0.7245479484380992	0.0221343307710034	1603384	Cortex-2	CEMBA3C_4A3C_R2_P1	13	4	4	CEMBA3C_4A3C_R2	99827	0.1155779650812763	72556	0.0840040753948038	snm3C-seq	3448840	True	0.8323415198716123	4A3C	Isocortex	MOp	c2_c1_c3_c0_r0	L4/5 IT CTX Glut	49.280365	-24.386314
CEMBA3C_4A3C_R2_P1-1-C9-E2	0.0075844893327744	0.7399528150941502	0.0249184102874378	1144496	Cortex-2	CEMBA3C_4A3C_R2_P1	1	4	4	CEMBA3C_4A3C_R2	69266	0.1132141467831726	46459	0.0759364774261458	snm3C-seq	2446662	True	0.5941256368574096	4A3C	Isocortex	MOp	c2_c0_c2_c0_r1	L2/3 IT CTX Glut	38.139973	-25.579256
CEMBA3C_4A3C_R2_P1-1-C9-F1	0.0075827152343598	0.731529828539927	0.0213137423523096	1537454	Cortex-2	CEMBA3C_4A3C_R2_P1	0	5	4	CEMBA3C_4A3C_R2	100857	0.1220634492240401	72258	0.0874511507781383	snm3C-seq	3305386	True	0.7981162335988696	4A3C	Isocortex	MOp	c2_c1_c0_c1_r1	L4/5 IT CTX Glut	52.533134	-21.29258
CEMBA3C_4A3C_R2_P1-1-C9-F13	0.008024978784562	0.7445970498344483	0.0218959240634168	1857242	Cortex-2	CEMBA3C_4A3C_R2_P1	12	5	4	CEMBA3C_4A3C_R2	124277	0.1237673261509105	85940	0.0855875504671761	snm3C-seq	4123958	True	0.9641231476984884	4A3C	Isocortex	MOp	c6_c0_c3_c0_r0	L6 CT CTX Glut	13.049862	36.936848
CEMBA3C_4A3C_R2_P1-1-C9-F14	0.0073800794573395	0.7366429590779204	0.0213974223557093	1423947	Cortex-2	CEMBA3C_4A3C_R2_P1	13	5	4	CEMBA3C_4A3C_R2	84993	0.1106237480590441	58998	0.0767896166506357	snm3C-seq	3036626	True	0.7391929882028402	4A3C	Isocortex	MOp	c19_c1_c0_c0_r2	Lamp5 Gaba	33.079502	-52.994476
CEMBA3C_4A3C_R2_P1-1-C9-F2	0.0060167936933533	0.675975391282893	0.0078964446436857	1795483	Cortex-2	CEMBA3C_4A3C_R2_P1	1	5	4	CEMBA3C_4A3C_R2	98700	0.1018510683526957	87122	0.0899034323913227	snm3C-seq	3856936	True	0.932063092262142	4A3C	Isocortex	MOp	c15_c2_c0_c0_r3	Oligo NN	-32.891335	46.970123
CEMBA3C_4A3C_R2_P1-1-C9-G1	0.0094068047659135	0.7995627256766158	0.0396200195633954	879342	Cortex-2	CEMBA3C_4A3C_R2_P1	0	6	4	CEMBA3C_4A3C_R2	44660	0.0954587620712798	38699	0.0827173899103551	snm3C-seq	1892052	True	0.4564800801099071	4A3C	Isocortex	MOp	c9_c2_c2_c0_r0	Sst Gaba	9.667149	-45.94685
CEMBA3C_4A3C_R2_P1-1-C9-G13	0.0092831723339592	0.7719619214459114	0.0323315239014515	1561326	Cortex-2	CEMBA3C_4A3C_R2_P1	12	6	4	CEMBA3C_4A3C_R2	84241	0.1012879675074366	81852	0.0984155306373226	snm3C-seq	3330488	True	0.8105085593064825	4A3C	Isocortex	MOp	c9_c0_c1_c0_r2	Pvalb Gaba	18.37852	-39.61831
CEMBA3C_4A3C_R2_P1-1-C9-G14	0.0080605753165823	0.7479474474609498	0.0224419217814397	1758265	Cortex-2	CEMBA3C_4A3C_R2_P1	13	6	4	CEMBA3C_4A3C_R2	110308	0.1165832077398026	83227	0.0879616222808912	snm3C-seq	3850650	True	0.9127426508166856	4A3C	Isocortex	MOp	c6_c2_c0_c0_r1	L6 CT CTX Glut	10.180788	40.611492
CEMBA3C_4A3C_R2_P1-1-C9-H1	0.0060455951161964	0.7305712767659133	0.0113404857686945	1492260	Cortex-2	CEMBA3C_4A3C_R2_P1	0	7	4	CEMBA3C_4A3C_R2	77945	0.097087801900776	62683	0.0780775506645242	snm3C-seq	3280468	True	0.7746553267611578	4A3C	Isocortex	MOp	c4_c0_c0_c0_r3	Astro-TE NN	-38.107853	16.453257
CEMBA3C_4A3C_R2_P1-1-C9-H13	0.0086929153816906	0.7762748261367874	0.0284477810873177	1753182	Cortex-2	CEMBA3C_4A3C_R2_P1	12	7	4	CEMBA3C_4A3C_R2	101526	0.1068826371247827	86312	0.0908659276984639	snm3C-seq	3914436	True	0.9101039866255076	4A3C	Isocortex	MOp	c9_c0_c0_c0_r3	Pvalb Gaba	19.646221	-38.36149
CEMBA3C_4A3C_R2_P1-1-C9-H14	0.0064400896152121	0.6959260825092087	0.0085880773851773	1899866	Cortex-2	CEMBA3C_4A3C_R2_P1	13	7	4	CEMBA3C_4A3C_R2	102786	0.1000845186720052	85473	0.0832265489896708	snm3C-seq	4021852	True	0.9862499276482743	4A3C	Isocortex	MOp	c15_c2_c0_c0_r3	Oligo NN	-31.531166	46.95033
CEMBA3C_4A3C_R2_P1-1-C9-H2	0.0081562465224776	0.7886114176281419	0.0254123279514077	1761133	Cortex-2	CEMBA3C_4A3C_R2_P1	1	7	4	CEMBA3C_4A3C_R2	97559	0.1034356992530627	87752	0.093037951197273	snm3C-seq	3851278	True	0.9142314741297484	4A3C	Isocortex	MOp	c9_c2_c0_c0_r0	Sst Gaba	7.334418	-43.66273
CEMBA3C_4A3C_R2_P1-1-C9-I1	0.0088266403268236	0.7873539990967541	0.0315125341507026	1710596	Cortex-2	CEMBA3C_4A3C_R2_P1	0	8	4	CEMBA3C_4A3C_R2	108043	0.1176627537590812	71491	0.0778562972982097	snm3C-seq	3721506	True	0.8879969330655043	4A3C	Isocortex	MOp	c6_c0_c2_c0_r1	L6 CT CTX Glut	13.190622	46.719196
CEMBA3C_4A3C_R2_P1-1-C9-I14	0.0092501874166636	0.7925965103147999	0.0305383623268524	2187984	Cortex-2	CEMBA3C_4A3C_R2_P1	13	8	4	CEMBA3C_4A3C_R2	130294	0.1100630843410947	93548	0.0790226826556919	snm3C-seq	4922140	True	1.1358164532106905	4A3C	Isocortex	MOp	c6_c0_c2_c0_r1	L6 CT CTX Glut	14.053737	45.221027
CEMBA3C_4A3C_R2_P1-1-C9-I2	0.0101432456546467	0.7944791150398561	0.0380032332384315	1970426	Cortex-2	CEMBA3C_4A3C_R2_P1	1	8	4	CEMBA3C_4A3C_R2	103736	0.0983598474576592	99244	0.0941006468447591	snm3C-seq	4398400	True	1.022878718781366	4A3C	Isocortex	MOp	c9_c9_c0_c0_r0	Sst Gaba	2.5749686	-42.24541
CEMBA3C_4A3C_R2_P1-1-C9-J1	0.0087859740236953	0.7140842098087407	0.0281423430368109	1723589	Cortex-2	CEMBA3C_4A3C_R2_P1	0	9	4	CEMBA3C_4A3C_R2	103390	0.112333059535761	80465	0.0874250859420157	snm3C-seq	3879786	True	0.8947418010245783	4A3C	Isocortex	MOp	c2_c0_c0_c3_r0	L2/3 IT CTX Glut	42.69578	-31.432676
CEMBA3C_4A3C_R2_P1-1-C9-J13	0.0062967351978311	0.7009931194744479	0.0094401100269301	1792225	Cortex-2	CEMBA3C_4A3C_R2_P1	12	9	4	CEMBA3C_4A3C_R2	95001	0.0983994207960325	85196	0.0882436716891273	snm3C-seq	3818444	True	0.9303718138960476	4A3C	Isocortex	MOp	c4_c0_c0_c1_r7	Astro-TE NN	-39.318657	20.397476
CEMBA3C_4A3C_R2_P1-1-C9-J14	0.010339479436335	0.8078999174876129	0.0392181882894454	1785378	Cortex-2	CEMBA3C_4A3C_R2_P1	13	9	4	CEMBA3C_4A3C_R2	93160	0.0982265241137892	94161	0.0992819636869741	snm3C-seq	3911194	True	0.9268174299265426	4A3C	Isocortex	MOp	c13_c9_c0_c0_r0	Sst Chodl Gaba	4.1785026	-28.434746
CEMBA3C_4A3C_R2_P1-1-C9-J2	0.0081846536000614	0.7411531560447	0.0256204052380095	1816217	Cortex-2	CEMBA3C_4A3C_R2_P1	1	9	4	CEMBA3C_4A3C_R2	111140	0.1138723674571339	82864	0.0849012043995676	snm3C-seq	4047190	True	0.9428264334661316	4A3C	Isocortex	MOp	c8_c6_c0_c0_r0	L5 IT CTX Glut	51.89364	4.3865814
CEMBA3C_4A3C_R2_P1-1-C9-K1	0.0085303765715218	0.7373720934114544	0.0253062616738334	1519257	Cortex-2	CEMBA3C_4A3C_R2_P1	0	10	4	CEMBA3C_4A3C_R2	88905	0.1099233300073813	70989	0.0877717482019458	snm3C-seq	3481826	True	0.788669888470626	4A3C	Isocortex	MOp	c2_c0_c0_c0_r0	L2/3 IT CTX Glut	41.15914	-32.644493
CEMBA3C_4A3C_R2_P1-1-C9-K13	0.0093066420414755	0.7556322967951498	0.034000062985828	1108282	Cortex-2	CEMBA3C_4A3C_R2_P1	12	10	4	CEMBA3C_4A3C_R2	67328	0.1138641740839268	47158	0.0797529515424462	snm3C-seq	2332796	True	0.5753263873946293	4A3C	Isocortex	MOp	c23_c2_c0_c0_r1	L5 ET CTX Glut	33.88058	36.535793
CEMBA3C_4A3C_R2_P1-1-C9-K14	0.0097111240723007	0.7425305330840599	0.0262264871373974	775513	Cortex-2	CEMBA3C_4A3C_R2_P1	13	10	4	CEMBA3C_4A3C_R2	49539	0.1188484375937143	34822	0.0835410543993282	snm3C-seq	1682120	True	0.4025808347221836	4A3C	Isocortex	MOp	c8_c6_c0_c0_r0	L5 IT CTX Glut	55.15742	10.769077
CEMBA3C_4A3C_R2_P1-1-C9-K2	0.0090181851714461	0.7817884489264025	0.0300996115472123	1807511	Cortex-2	CEMBA3C_4A3C_R2_P1	1	10	4	CEMBA3C_4A3C_R2	88271	0.0925625710438783	96130	0.100803660935619	snm3C-seq	4592942	True	0.938307013743843	4A3C	Isocortex	MOp	c9_c10_c1_c1_r0	Pvalb chandelier Gaba	23.675804	-45.58937
CEMBA3C_4A3C_R2_P1-1-C9-L1	0.0080662714920749	0.7389939613156362	0.0223387312438802	1583693	Cortex-2	CEMBA3C_4A3C_R2_P1	0	11	4	CEMBA3C_4A3C_R2	98176	0.1151947584132091	69370	0.0813952533320191	snm3C-seq	3468944	True	0.8221196161556018	4A3C	Isocortex	MOp	c2_c1_c0_c0_r0	L4/5 IT CTX Glut	52.36127	-19.042017
CEMBA3C_4A3C_R2_P1-1-C9-L13	0.0101028248093783	0.7515459664652795	0.0354178912840054	1853333	Cortex-2	CEMBA3C_4A3C_R2_P1	12	11	4	CEMBA3C_4A3C_R2	92384	0.0930719881363035	84498	0.085127260711177	snm3C-seq	4159172	True	0.9620939251284876	4A3C	Isocortex	MOp	c23_c0_c1_c1_r0	L5 ET CTX Glut	32.130802	36.983467
CEMBA3C_4A3C_R2_P1-1-C9-L14	0.009637979611787	0.7946621757188208	0.0351499344503289	1762516	Cortex-2	CEMBA3C_4A3C_R2_P1	13	11	4	CEMBA3C_4A3C_R2	104584	0.1113602725869137	84678	0.0901645104615876	snm3C-seq	3857324	True	0.9149494108947294	4A3C	Isocortex	MOp	c6_c5_c2_c0_r0	L6b CTX Glut	27.524107	48.03773
CEMBA3C_4A3C_R2_P1-1-C9-L2	0.0084067870161905	0.6987990963637295	0.0264578250241293	1335233	Cortex-2	CEMBA3C_4A3C_R2_P1	1	11	4	CEMBA3C_4A3C_R2	88562	0.1238963804215683	55046	0.0770081994160661	snm3C-seq	2811980	True	0.6931401739088906	4A3C	Isocortex	MOp	c2_c0_c0_c3_r0	L2/3 IT CTX Glut	41.968483	-32.308517
CEMBA3C_4A3C_R2_P1-1-C9-M1	0.006381274216615	0.7226104056056337	0.0186322768400067	1092562	Cortex-2	CEMBA3C_4A3C_R2_P1	0	12	4	CEMBA3C_4A3C_R2	62915	0.1076811958834171	44702	0.076509017219749	snm3C-seq	2282882	True	0.5671658914108962	4A3C	Isocortex	MOp	c2_c1_c1_c1_r0	L4/5 IT CTX Glut	54.43353	-26.412586
CEMBA3C_4A3C_R2_P1-1-C9-M13	0.0079541947287323	0.7418919933927864	0.0225650004664597	1887675	Cortex-2	CEMBA3C_4A3C_R2_P1	12	12	4	CEMBA3C_4A3C_R2	127852	0.1249896128755373	85680	0.0837617716670528	snm3C-seq	4181320	True	0.9799213903367164	4A3C	Isocortex	MOp	c6_c0_c3_c0_r0	L6 CT CTX Glut	13.13892	36.899696
CEMBA3C_4A3C_R2_P1-1-C9-M14	0.007954307497549	0.7505830652798322	0.0234609851850757	1238074	Cortex-2	CEMBA3C_4A3C_R2_P1	13	12	4	CEMBA3C_4A3C_R2	79805	0.1201750409969988	54092	0.0814549002895766	snm3C-seq	2703598	True	0.6427034290435271	4A3C	Isocortex	MOp	c8_c7_c0_c0_r1	L6 IT CTX Glut	48.47013	14.528603
CEMBA3C_4A3C_R2_P1-1-C9-M2	0.0090590219156818	0.7397744863249278	0.0288065592099888	1489066	Cortex-2	CEMBA3C_4A3C_R2_P1	1	12	4	CEMBA3C_4A3C_R2	93581	0.1172757429285036	71048	0.0890373792071502	snm3C-seq	3399058	True	0.7729972717883815	4A3C	Isocortex	MOp	c2_c0_c2_c0_r1	L2/3 IT CTX Glut	39.339	-25.277946
CEMBA3C_4A3C_R2_P1-1-C9-N1	0.0104295319773386	0.7813862206277205	0.0396885177338516	1555989	Cortex-2	CEMBA3C_4A3C_R2_P1	0	13	4	CEMBA3C_4A3C_R2	78945	0.0948157311602601	76916	0.0923788305519357	snm3C-seq	3427888	True	0.8077380397730738	4A3C	Isocortex	MOp	c9_c9_c2_c2_r0	Sst Gaba	2.826601	-41.684597
CEMBA3C_4A3C_R2_P1-1-C9-N13	0.0069998080032154	0.7213088310109069	0.0197785405417676	1222460	Cortex-2	CEMBA3C_4A3C_R2_P1	12	13	4	CEMBA3C_4A3C_R2	76844	0.1169883017787873	49862	0.0759105551935595	snm3C-seq	2603940	True	0.634597959304977	4A3C	Isocortex	MOp	c2_c1_c1_c1_r0	L4/5 IT CTX Glut	54.19913	-26.40793
CEMBA3C_4A3C_R2_P1-1-C9-N14	0.0087415714337809	0.737832378473349	0.0274556757958133	2131916	Cortex-2	CEMBA3C_4A3C_R2_P1	13	13	4	CEMBA3C_4A3C_R2	144604	0.125246198112178	92672	0.0802662144301109	snm3C-seq	4816058	True	1.1067106842020429	4A3C	Isocortex	MOp	c2_c5_c1_c0_r1	L2/3 IT CTX Glut	34.145065	-27.318287
CEMBA3C_4A3C_R2_P1-1-C9-N2	0.0073954348673611	0.74350515820713	0.0213533983432953	2073774	Cortex-2	CEMBA3C_4A3C_R2_P1	1	13	4	CEMBA3C_4A3C_R2	114239	0.1030949512451549	94537	0.0853148872614712	snm3C-seq	4403166	True	1.0765282696036838	4A3C	Isocortex	MOp	c19_c2_c0_c1_r0	Lamp5 Gaba	32.414227	-54.641884
CEMBA3C_4A3C_R2_P1-1-C9-O1	0.007753120905538	0.7913342703436242	0.0280146569717671	971087	Cortex-2	CEMBA3C_4A3C_R2_P1	0	14	4	CEMBA3C_4A3C_R2	50477	0.0971984464269553	45210	0.0870563179856696	snm3C-seq	2045994	True	0.5041063335467764	4A3C	Isocortex	MOp	c26_c2_c0_c0_r0	L5 NP CTX Glut	6.995509	61.513035
CEMBA3C_4A3C_R2_P1-1-C9-O13	0.005662764446086	0.7233670493151905	0.0080494767569191	1426827	Cortex-2	CEMBA3C_4A3C_R2_P1	12	14	4	CEMBA3C_4A3C_R2	51429	0.0666727165479377	58797	0.0762246148062201	snm3C-seq	3071194	True	0.7406880409021501	4A3C	Isocortex	MOp	c4_c2_c0_c0_r0	MOB-STR-CTX Inh IMN	-38.08517	25.200937
CEMBA3C_4A3C_R2_P1-1-C9-O14	0.0086471838642153	0.7345821597778734	0.0280563001098408	1365786	Cortex-2	CEMBA3C_4A3C_R2_P1	13	14	4	CEMBA3C_4A3C_R2	61648	0.0847149486540673	54254	0.0745543217018844	snm3C-seq	2942608	True	0.7090007104095899	4A3C	Isocortex	MOp	c2_c0_c2_c0_r1	L2/3 IT CTX Glut	39.412724	-26.42761
CEMBA3C_4A3C_R2_P1-1-C9-O2	0.0082525551180269	0.7786975537476408	0.0300417508156893	1501397	Cortex-2	CEMBA3C_4A3C_R2_P1	1	14	4	CEMBA3C_4A3C_R2	50196	0.0618115680578661	54218	0.0667642759773963	snm3C-seq	3233216	True	0.7793984852728224	4A3C	Isocortex	MOp	c8_c0_c4_c0_r1	L5 IT CTX Glut	48.11656	0.5941529
CEMBA3C_4A3C_R2_P1-1-C9-P1	0.0089659002104758	0.808974247682513	0.0305797244010418	1325428	Cortex-2	CEMBA3C_4A3C_R2_P1	0	15	4	CEMBA3C_4A3C_R2	70603	0.0995646698640703	61500	0.0867275781006519	snm3C-seq	2855864	True	0.6880502462294693	4A3C	Isocortex	MOp	c26_c0_c0_c1_r0	L5 NP CTX Glut	7.5572906	65.164635
CEMBA3C_4A3C_R2_P1-1-C9-P13	0.0065450174558229	0.7452044172304072	0.0216083751478338	886690	Cortex-2	CEMBA3C_4A3C_R2_P1	12	15	4	CEMBA3C_4A3C_R2	51927	0.1103683834656781	33708	0.0716447603339511	snm3C-seq	1795522	True	0.4602945409552296	4A3C	Isocortex	MOp	c6_c2_c1_c0_r0	L6 CT CTX Glut	8.054872	33.80603
CEMBA3C_4A3C_R2_P1-1-C9-P14	0.0083151660890803	0.7562994172428521	0.0278511795807607	1720721	Cortex-2	CEMBA3C_4A3C_R2_P1	13	15	4	CEMBA3C_4A3C_R2	108529	0.1173193899292272	77859	0.084165249661378	snm3C-seq	3767232	True	0.8932529777115156	4A3C	Isocortex	MOp	c8_c3_c1_c0_r0	L6 IT CTX Glut	42.60921	18.130827
CEMBA3C_4A3C_R2_P1-1-C9-P2	0.0083053185252048	0.7824229971653064	0.0356614869209481	853861	Cortex-2	CEMBA3C_4A3C_R2_P1	1	15	4	CEMBA3C_4A3C_R2	47974	0.1057233967062536	34759	0.076600649229013	snm3C-seq	1760980	True	0.443252497529659	4A3C	Isocortex	MOp	c9_c9_c2_c2_r0	Sst Gaba	3.32529	-42.332935
CEMBA3C_4A3C_R2_P2-6-E9-A11	0.0065861577638775	0.7314875602743758	0.0118490178348472	3048993	Cortex-2	CEMBA3C_4A3C_R2_P2	10	0	4	CEMBA3C_4A3C_R2	180544	0.1101366276392034	133189	0.0812488218862874	snm3C-seq	6330946	True	1.2997892580206964	4A3C	Isocortex	MOp	c4_c0_c0_c0_r3	Astro-TE NN	-36.293224	17.176811
CEMBA3C_4A3C_R2_P2-6-E9-A12	0.0111298017849736	0.8019030074534548	0.0436136452571929	2356353	Cortex-2	CEMBA3C_4A3C_R2_P2	11	0	4	CEMBA3C_4A3C_R2	127315	0.1016002751582678	118312	0.0944156757218315	snm3C-seq	4967914	True	1.0045160213568356	4A3C	Isocortex	MOp	c9_c2_c3_c3_r0	Sst Gaba	8.068282	-47.403004
CEMBA3C_4A3C_R2_P2-6-E9-A23	0.0067727974488117	0.7244747010203086	0.0203536003089383	980781	Cortex-2	CEMBA3C_4A3C_R2_P2	22	0	4	CEMBA3C_4A3C_R2	56397	0.1082796066399665	34625	0.0664783832457194	snm3C-seq	1844314	True	0.4181080797072334	4A3C	Isocortex	MOp	c2_c1_c4_c0_r0	L4/5 IT CTX Glut	56.317463	-22.562376
CEMBA3C_4A3C_R2_P2-6-E9-A24	0.0058651026392961	0.6281330016480781	0.0079288521125789	1741928	Cortex-2	CEMBA3C_4A3C_R2_P2	23	0	4	CEMBA3C_4A3C_R2	75719	0.0809223041573153	61917	0.0661718499519076	snm3C-seq	3502358	True	0.7425859300580473	4A3C	Isocortex	MOp	c20_c2_c0_c0_r1	Peri NN	-49.529415	35.519417
CEMBA3C_4A3C_R2_P2-6-E9-B11	0.0094285230622162	0.7537265118845514	0.0347280745328514	1464090	Cortex-2	CEMBA3C_4A3C_R2_P2	10	1	4	CEMBA3C_4A3C_R2	84648	0.1083544329722713	56153	0.0718791521913329	snm3C-seq	2881528	True	0.6241432678840265	4A3C	Isocortex	MOp	c23_c2_c0_c0_r1	L5 ET CTX Glut	35.0114	36.890724
CEMBA3C_4A3C_R2_P2-6-E9-B12	0.0081310882736919	0.7628513743766095	0.0243657633677535	3087862	Cortex-2	CEMBA3C_4A3C_R2_P2	11	1	4	CEMBA3C_4A3C_R2	190921	0.1145136195639004	132614	0.079541324133265	snm3C-seq	6599104	True	1.316359157876159	4A3C	Isocortex	MOp	c6_c0_c4_c1_r1	L6 CT CTX Glut	11.459395	41.216045
CEMBA3C_4A3C_R2_P2-6-E9-B24	0.0054163493163775	0.7023562277367524	0.0086099077834597	991249	Cortex-2	CEMBA3C_4A3C_R2_P2	23	1	4	CEMBA3C_4A3C_R2	46605	0.0884986840556152	34037	0.0646331876236664	snm3C-seq	1908604	True	0.4225706002682713	4A3C	Isocortex	MOp	c4_c0_c0_c1_r7	Astro-TE NN	-40.1609	22.870382
