## Supplementary Table 3 for "Single-cell DNA Methylome and 3D Multi-omic Atlas of the Adult Mouse Brain": Supplementary Table 3.csv (part 8 of 54)

cell	mCCCFrac	mCGFrac	mCHFrac	FinalmCReads	DissectionRegion	Plate	Col384	Row384	Slice	Sample	CisLongContact	CisLongRatio	TransContact	TransRatio	Technology	InputReads	PassBasicQC	PlateNormCov	CEMBARegion	MajorRegion	SubRegion	CellGroup	Subclass	mc_all_tsne_0	mc_all_tsne_1
CEMBA3C_4A3C_R2_P2-6-E9-C11	0.008469536430405	0.7340120495848337	0.0258872634101991	2431916	Cortex-2	CEMBA3C_4A3C_R2_P2	10	2	4	CEMBA3C_4A3C_R2	158562	0.1215854369229825	106540	0.0816949360488298	snm3C-seq	5053666	True	1.036728616040988	4A3C	Isocortex	MOp	c2_c6_c0_c1_r1	L2/3 IT CTX Glut	35.542126	-19.203922
CEMBA3C_4A3C_R2_P2-6-E9-C12	0.007621658601827	0.7615644276855771	0.0257319457481191	1764792	Cortex-2	CEMBA3C_4A3C_R2_P2	11	2	4	CEMBA3C_4A3C_R2	104935	0.1114598602171096	67220	0.0713997408280755	snm3C-seq	3610344	True	0.7523328798199475	4A3C	Isocortex	MOp	c2_c2_c4_c0_r0	L4/5 IT CTX Glut	46.884773	-10.122113
CEMBA3C_4A3C_R2_P2-6-E9-C23	0.0074939935805406	0.7294657638696672	0.0247752598219544	1735055	Cortex-2	CEMBA3C_4A3C_R2_P2	22	2	4	CEMBA3C_4A3C_R2	110160	0.1187272388264799	68192	0.0734953510353605	snm3C-seq	3407008	True	0.7396559621734453	4A3C	Isocortex	MOp	c2_c1_c2_c1_r0	L4/5 IT CTX Glut	45.391773	-15.394746
CEMBA3C_4A3C_R2_P2-6-E9-C24	0.0053205117447317	0.6641523510183001	0.0068423718331925	2586833	Cortex-2	CEMBA3C_4A3C_R2_P2	23	2	4	CEMBA3C_4A3C_R2	150293	0.1073079166657741	103367	0.0738031539858215	snm3C-seq	5243030	True	1.1027699131134288	4A3C	Isocortex	MOp	c11_c0_c2_c0_r6	Microglia NN	-26.455547	25.039593
CEMBA3C_4A3C_R2_P2-6-E9-D11	0.0093708470251681	0.787017715066689	0.0313572086219145	2949999	Cortex-2	CEMBA3C_4A3C_R2_P2	10	3	4	CEMBA3C_4A3C_R2	176319	0.1104336323426067	147851	0.0926033097708514	snm3C-seq	6242810	True	1.2575880008159404	4A3C	Isocortex	MOp	c19_c3_c0_c0_r0	Sncg Gaba	20.419018	-55.048405
CEMBA3C_4A3C_R2_P2-6-E9-D12	0.0083885529609431	0.7314263380042002	0.0255298405713842	3249272	Cortex-2	CEMBA3C_4A3C_R2_P2	11	3	4	CEMBA3C_4A3C_R2	209830	0.1202704724325954	144425	0.0827815992998026	snm3C-seq	6804332	True	1.3851684283917427	4A3C	Isocortex	MOp	c2_c0_c2_c0_r1	L2/3 IT CTX Glut	40.190964	-25.98461
CEMBA3C_4A3C_R2_P2-6-E9-D23	0.0061209199572507	0.7233204575526058	0.0099498177977735	2310663	Cortex-2	CEMBA3C_4A3C_R2_P2	22	3	4	CEMBA3C_4A3C_R2	124011	0.1004355601053507	117783	0.0953915505551002	snm3C-seq	4715688	True	0.9850383212771812	4A3C	Isocortex	MOp	c4_c0_c0_c1_r7	Astro-TE NN	-36.31318	19.82072
CEMBA3C_4A3C_R2_P2-6-E9-D24	0.0061041705679355	0.7122801717166659	0.0106013377719229	1329102	Cortex-2	CEMBA3C_4A3C_R2_P2	23	3	4	CEMBA3C_4A3C_R2	57372	0.0808417279264122	41575	0.0585824938740254	snm3C-seq	2507788	True	0.5665977266637948	4A3C	Isocortex	MOp	c4_c0_c0_c0_r3	Astro-TE NN	-36.05191	16.911268
CEMBA3C_4A3C_R2_P2-6-E9-E11	0.0078970678327872	0.7339327776440817	0.0225524143321399	2872464	Cortex-2	CEMBA3C_4A3C_R2_P2	10	4	4	CEMBA3C_4A3C_R2	180258	0.1168020278912807	131156	0.0849853364073096	snm3C-seq	6043082	True	1.2245347402408473	4A3C	Isocortex	MOp	c2_c1_c0_c1_r1	L4/5 IT CTX Glut	49.978138	-19.827673
CEMBA3C_4A3C_R2_P2-6-E9-E23	0.0075844724139486	0.7174207583256683	0.0249509348983118	1551013	Cortex-2	CEMBA3C_4A3C_R2_P2	22	4	4	CEMBA3C_4A3C_R2	98646	0.1186464732965452	65362	0.0786141433774181	snm3C-seq	3037960	True	0.6611986437654841	4A3C	Isocortex	MOp	c6_c1_c0_c0_r1	L6 CT CTX Glut	2.717316	42.457626
CEMBA3C_4A3C_R2_P2-6-E9-E24	0.0056274081271264	0.6733531441447785	0.0071705059673065	2015442	Cortex-2	CEMBA3C_4A3C_R2_P2	23	4	4	CEMBA3C_4A3C_R2	105818	0.097468910587947	78792	0.0725752745567438	snm3C-seq	3949526	True	0.8591852660087277	4A3C	Isocortex	MOp	c11_c0_c2_c0_r6	Microglia NN	-26.139515	27.629175
CEMBA3C_4A3C_R2_P2-6-E9-F11	0.0078581671128192	0.7225702993919925	0.0222004046546692	2303806	Cortex-2	CEMBA3C_4A3C_R2_P2	10	5	4	CEMBA3C_4A3C_R2	143465	0.1168622448563995	103426	0.0842476878438502	snm3C-seq	4607906	True	0.982115174211167	4A3C	Isocortex	MOp	c6_c0_c1_c0_r0	L6 CT CTX Glut	9.606716	34.059547
CEMBA3C_4A3C_R2_P2-6-E9-F12	0.0077606518601218	0.7446250326449351	0.0228063916857164	2974819	Cortex-2	CEMBA3C_4A3C_R2_P2	11	5	4	CEMBA3C_4A3C_R2	186284	0.1171875344028112	132756	0.083514141403339	snm3C-seq	6247726	True	1.2681687956501937	4A3C	Isocortex	MOp	c2_c2_c2_c0_r1	L4/5 IT CTX Glut	50.339657	-19.147123
CEMBA3C_4A3C_R2_P2-6-E9-F23	0.0084029700474821	0.7549005671785164	0.0271610391525945	2772216	Cortex-2	CEMBA3C_4A3C_R2_P2	22	5	4	CEMBA3C_4A3C_R2	169907	0.1145002260932501	127710	0.0860636929283018	snm3C-seq	5746798	True	1.181798901379276	4A3C	Isocortex	MOp	c8_c6_c2_c2_r0	L5 IT CTX Glut	53.83782	10.509108
CEMBA3C_4A3C_R2_P2-6-E9-G11	0.0081865728647727	0.7536008865171586	0.0237550813919756	3119871	Cortex-2	CEMBA3C_4A3C_R2_P2	10	6	4	CEMBA3C_4A3C_R2	172846	0.1026126613359486	135001	0.0801454004895363	snm3C-seq	6654094	True	1.330004631762122	4A3C	Isocortex	MOp	c6_c0_c4_c0_r0	L6 CT CTX Glut	10.16863	38.420013
CEMBA3C_4A3C_R2_P2-6-E9-G12	0.0087989903093468	0.7688345309601501	0.0270383799639693	3100303	Cortex-2	CEMBA3C_4A3C_R2_P2	11	6	4	CEMBA3C_4A3C_R2	193318	0.1158840476153367	143635	0.0861016831295011	snm3C-seq	6518170	True	1.3216627706292994	4A3C	Isocortex	MOp	c6_c0_c4_c0_r0	L6 CT CTX Glut	9.966197	39.327557
CEMBA3C_4A3C_R2_P2-6-E9-G23	0.0073689908399589	0.7418322321154865	0.0225664773386435	2337823	Cortex-2	CEMBA3C_4A3C_R2_P2	22	6	4	CEMBA3C_4A3C_R2	121140	0.0963400484006549	89870	0.0714716868892757	snm3C-seq	4678428	True	0.9966166608298932	4A3C	Isocortex	MOp	c6_c2_c0_c0_r1	L6 CT CTX Glut	10.640979	41.390827
CEMBA3C_4A3C_R2_P2-6-E9-G24	0.006630562879798	0.7256206775284304	0.0133720543777431	2525466	Cortex-2	CEMBA3C_4A3C_R2_P2	23	6	4	CEMBA3C_4A3C_R2	83099	0.0614935035142739	100253	0.0741875137825545	snm3C-seq	5213196	True	1.0766090897212608	4A3C	Isocortex	MOp	c1_c1_c0_c1_r6	Oligo NN	-14.270515	50.57062
CEMBA3C_4A3C_R2_P2-6-E9-H11	0.007663073905853	0.7117718313872544	0.0207789242309457	2009259	Cortex-2	CEMBA3C_4A3C_R2_P2	10	7	4	CEMBA3C_4A3C_R2	132311	0.1232430247266616	89719	0.0835700806089543	snm3C-seq	4018994	True	0.8565494459257226	4A3C	Isocortex	MOp	c2_c1_c1_c0_r0	L4/5 IT CTX Glut	52.66548	-26.778997
CEMBA3C_4A3C_R2_P2-6-E9-H12	0.0084287784627755	0.7516172161354087	0.0254439190968828	3085475	Cortex-2	CEMBA3C_4A3C_R2_P2	11	7	4	CEMBA3C_4A3C_R2	200617	0.1212689239957323	140880	0.0851591141953013	snm3C-seq	6480388	True	1.3153415770030985	4A3C	Isocortex	MOp	c8_c3_c0_c0_r0	L6 IT CTX Glut	42.074085	17.594936
CEMBA3C_4A3C_R2_P2-6-E9-H23	0.0080266002798989	0.7258474762384554	0.025316716622849	2831658	Cortex-2	CEMBA3C_4A3C_R2_P2	22	7	4	CEMBA3C_4A3C_R2	175251	0.1161018616603697	128612	0.0852040366780416	snm3C-seq	5916960	True	1.2071390950351049	4A3C	Isocortex	MOp	c2_c0_c0_c1_r0	L2/3 IT CTX Glut	40.528137	-33.78574
CEMBA3C_4A3C_R2_P2-6-E9-H24	0.0054159041071045	0.7019080123625373	0.0075679604972057	2277833	Cortex-2	CEMBA3C_4A3C_R2_P2	23	7	4	CEMBA3C_4A3C_R2	104388	0.0862004042966427	87643	0.0723728975913961	snm3C-seq	4628602	True	0.971042854137434	4A3C	Isocortex	MOp	c11_c0_c1_c1_r3	Microglia NN	-24.397438	26.769623
CEMBA3C_4A3C_R2_P2-6-E9-I11	0.0086909471336479	0.7364942621340351	0.0279630046890006	2197415	Cortex-2	CEMBA3C_4A3C_R2_P2	10	8	4	CEMBA3C_4A3C_R2	147511	0.1246929401163488	89607	0.0757459463023481	snm3C-seq	4420592	True	0.93676056731306	4A3C	Isocortex	MOp	c8_c7_c0_c0_r1	L6 IT CTX Glut	49.90696	15.280864
CEMBA3C_4A3C_R2_P2-6-E9-I12	0.0091001382524807	0.7838624164374118	0.0317357721181342	2608877	Cortex-2	CEMBA3C_4A3C_R2_P2	11	8	4	CEMBA3C_4A3C_R2	156343	0.1117888736668392	131136	0.0937652836211063	snm3C-seq	5361450	True	1.1121672959227065	4A3C	Isocortex	MOp	c26_c2_c0_c0_r0	L5 NP CTX Glut	9.008305	61.73204
CEMBA3C_4A3C_R2_P2-6-E9-I23	0.008905514661518	0.7843067996138849	0.0297725689802108	1760505	Cortex-2	CEMBA3C_4A3C_R2_P2	22	8	4	CEMBA3C_4A3C_R2	104175	0.1109650631811156	98207	0.1046080725685416	snm3C-seq	3640080	True	0.7505053267395911	4A3C	Isocortex	MOp	c26_c2_c1_c1_r1	L5 NP CTX Glut	6.6912723	61.55384
CEMBA3C_4A3C_R2_P2-6-E9-I24	0.0052203244222723	0.7017652756089594	0.0071008227936368	1437186	Cortex-2	CEMBA3C_4A3C_R2_P2	23	8	4	CEMBA3C_4A3C_R2	72158	0.0939961181236729	53111	0.0691846757070095	snm3C-seq	2823302	True	0.6126740614287185	4A3C	Isocortex	MOp	c11_c0_c1_c0_r6	Microglia NN	-25.885271	30.147243
CEMBA3C_4A3C_R2_P2-6-E9-J11	0.0077901910146873	0.7288457595845008	0.0215445715904889	2077313	Cortex-2	CEMBA3C_4A3C_R2_P2	10	9	4	CEMBA3C_4A3C_R2	131717	0.1174724127075011	94039	0.083869114985922	snm3C-seq	4284326	True	0.8855609451864098	4A3C	Isocortex	MOp	c2_c1_c4_c1_r0	L4/5 IT CTX Glut	55.742733	-22.620958
CEMBA3C_4A3C_R2_P2-6-E9-J12	0.0098709663577427	0.7749143386598851	0.0338523006431698	2676708	Cortex-2	CEMBA3C_4A3C_R2_P2	11	9	4	CEMBA3C_4A3C_R2	137938	0.0965013047523768	126685	0.0886287157458776	snm3C-seq	5578064	True	1.1410837300243268	4A3C	Isocortex	MOp	c19_c0_c5_c0_r1	Vip Gaba	16.579529	-60.565353
CEMBA3C_4A3C_R2_P2-6-E9-J23	0.0062858398965378	0.7252339807813746	0.0110793105939459	2737238	Cortex-2	CEMBA3C_4A3C_R2_P2	22	9	4	CEMBA3C_4A3C_R2	153959	0.1049739540718922	127873	0.0871877215949381	snm3C-seq	5771844	True	1.1668877393441228	4A3C	Isocortex	MOp	c4_c0_c0_c0_r3	Astro-TE NN	-38.430103	16.46896
CEMBA3C_4A3C_R2_P2-6-E9-J24	0.0081240391302415	0.7653809394009448	0.0267683197363069	2503848	Cortex-2	CEMBA3C_4A3C_R2_P2	23	9	4	CEMBA3C_4A3C_R2	70196	0.0522105588856352	103953	0.077318425947895	snm3C-seq	5259398	True	1.067393311206882	4A3C	Isocortex	MOp	c19_c0_c5_c0_r1	Vip Gaba	16.96381	-60.48977
CEMBA3C_4A3C_R2_P2-6-E9-K11	0.009008143822987	0.7353072093919271	0.0280325912527806	2795936	Cortex-2	CEMBA3C_4A3C_R2_P2	10	10	4	CEMBA3C_4A3C_R2	177795	0.1187504800579743	132717	0.088642579723019	snm3C-seq	5919726	True	1.191910764935621	4A3C	Isocortex	MOp	c2_c0_c0_c0_r0	L2/3 IT CTX Glut	41.457294	-29.966347
CEMBA3C_4A3C_R2_P2-6-E9-K12	0.0072720906835986	0.7487862700003424	0.0212573820229923	1992745	Cortex-2	CEMBA3C_4A3C_R2_P2	11	10	4	CEMBA3C_4A3C_R2	112485	0.1050113427373806	89461	0.0835170887907615	snm3C-seq	4158250	True	0.8495095085408372	4A3C	Isocortex	MOp	c6_c0_c3_c0_r0	L6 CT CTX Glut	12.865263	36.855373
CEMBA3C_4A3C_R2_P2-6-E9-K23	0.0080517395286663	0.7196005065622841	0.0254286809683497	2291843	Cortex-2	CEMBA3C_4A3C_R2_P2	22	10	4	CEMBA3C_4A3C_R2	151378	0.1225171298012409	100194	0.0810915807006667	snm3C-seq	4901304	True	0.9770153334133358	4A3C	Isocortex	MOp	c2_c0_c2_c2_r0	L2/3 IT CTX Glut	41.327496	-28.31995
CEMBA3C_4A3C_R2_P2-6-E9-K24	0.0063396417083139	0.7184037051964287	0.0136651277594415	1797573	Cortex-2	CEMBA3C_4A3C_R2_P2	23	10	4	CEMBA3C_4A3C_R2	85428	0.0890531767178294	75502	0.0787059623138731	snm3C-seq	3577400	True	0.7663074582027697	4A3C	Isocortex	MOp	c1_c1_c0_c0_r8	Oligo NN	-14.115129	47.595325
CEMBA3C_4A3C_R2_P2-6-E9-L11	0.0098589163069464	0.7487528044595423	0.0337039729387493	2564540	Cortex-2	CEMBA3C_4A3C_R2_P2	10	11	4	CEMBA3C_4A3C_R2	169882	0.1231521594144904	109865	0.0796441765111841	snm3C-seq	5360674	True	1.093266381314879	4A3C	Isocortex	MOp	c8_c0_c2_c0_r1	L5 IT CTX Glut	52.33249	-0.57655674
CEMBA3C_4A3C_R2_P2-6-E9-L12	0.0085065099228921	0.7386120001720102	0.0270286919601609	2318257	Cortex-2	CEMBA3C_4A3C_R2_P2	11	11	4	CEMBA3C_4A3C_R2	56747	0.0452534045517363	78076	0.0622624070661245	snm3C-seq	4865128	True	0.9882756522993938	4A3C	Isocortex	MOp	c2_c0_c2_c2_r0	L2/3 IT CTX Glut	38.148464	-27.611786
CEMBA3C_4A3C_R2_P2-6-E9-L23	0.0083189603330782	0.7626179524608127	0.0279943090645722	2354484	Cortex-2	CEMBA3C_4A3C_R2_P2	22	11	4	CEMBA3C_4A3C_R2	143645	0.1145298054958679	105983	0.0845014610732609	snm3C-seq	4903218	True	1.0037192644855537	4A3C	Isocortex	MOp	c8_c6_c2_c2_r0	L5 IT CTX Glut	53.651325	12.050454
CEMBA3C_4A3C_R2_P2-6-E9-L24	0.0060098696680699	0.7282117756107879	0.0138504144049032	2223141	Cortex-2	CEMBA3C_4A3C_R2_P2	23	11	4	CEMBA3C_4A3C_R2	121260	0.1024039509042051	88395	0.0746494906826423	snm3C-seq	4479896	True	0.9477275909998446	4A3C	Isocortex	MOp	c1_c1_c2_c1_r0	Oligo NN	-11.66423	48.830547
CEMBA3C_4A3C_R2_P2-6-E9-M11	0.0088715161063174	0.8147977512683395	0.0292115948479882	2729830	Cortex-2	CEMBA3C_4A3C_R2_P2	10	12	4	CEMBA3C_4A3C_R2	149670	0.1029269574139455	127989	0.0880170932882573	snm3C-seq	5759414	True	1.163729700337993	4A3C	Isocortex	MOp	c26_c2_c0_c0_r0	L5 NP CTX Glut	7.923107	62.842403
CEMBA3C_4A3C_R2_P2-6-E9-M12	0.0085375734718696	0.7520950970796629	0.0292067512122916	1431023	Cortex-2	CEMBA3C_4A3C_R2_P2	11	12	4	CEMBA3C_4A3C_R2	91372	0.1200927915672706	64909	0.0853117257785751	snm3C-seq	2782400	True	0.6100467673689481	4A3C	Isocortex	MOp	c6_c2_c0_c0_r1	L6 CT CTX Glut	9.175022	47.480354
CEMBA3C_4A3C_R2_P2-6-E9-M23	0.0080457235406557	0.7385052157227671	0.028360886051662	1577967	Cortex-2	CEMBA3C_4A3C_R2_P2	22	12	4	CEMBA3C_4A3C_R2	102794	0.1220670434182667	75239	0.0893457038323926	snm3C-seq	3161598	True	0.6726891652788788	4A3C	Isocortex	MOp	c9_c0_c0_c0_r3	Pvalb Gaba	19.056198	-36.76149
CEMBA3C_4A3C_R2_P2-6-E9-M24	0.0056770514995042	0.6913290927351858	0.0075324113631178	2773181	Cortex-2	CEMBA3C_4A3C_R2_P2	23	12	4	CEMBA3C_4A3C_R2	136222	0.091561749501432	114287	0.0768181179638396	snm3C-seq	5737160	True	1.18221028200035	4A3C	Isocortex	MOp	c11_c0_c2_c0_r6	Microglia NN	-25.344341	25.409054
CEMBA3C_4A3C_R2_P2-6-E9-N11	0.0080801765566836	0.7325615566841944	0.0271178654386185	1024974	Cortex-2	CEMBA3C_4A3C_R2_P2	10	13	4	CEMBA3C_4A3C_R2	58924	0.1089095734849437	36233	0.0669696656045069	snm3C-seq	1969232	True	0.436947606947771	4A3C	Isocortex	MOp	c2_c0_c2_c0_r1	L2/3 IT CTX Glut	44.380775	-25.145487
CEMBA3C_4A3C_R2_P2-6-E9-N12	0.0086692796705762	0.7559235625035268	0.0257973678491417	2500707	Cortex-2	CEMBA3C_4A3C_R2_P2	11	13	4	CEMBA3C_4A3C_R2	143582	0.1068798775640243	105254	0.0783491985981795	snm3C-seq	5259072	True	1.0660542992578736	4A3C	Isocortex	MOp	c6_c0_c2_c0_r1	L6 CT CTX Glut	12.549209	42.157215
CEMBA3C_4A3C_R2_P2-6-E9-N23	0.0088151932902728	0.7814924015639094	0.0327667132565594	2905609	Cortex-2	CEMBA3C_4A3C_R2_P2	22	13	4	CEMBA3C_4A3C_R2	186795	0.1192456679723608	140722	0.0898337155084802	snm3C-seq	6173504	True	1.238664492246541	4A3C	Isocortex	MOp	c9_c1_c0_c0_r0	Sst Gaba	7.3817353	-38.567146
CEMBA3C_4A3C_R2_P2-6-E9-N24	0.0056112491245167	0.7033380496490096	0.0075066895794657	2804113	Cortex-2	CEMBA3C_4A3C_R2_P2	23	13	4	CEMBA3C_4A3C_R2	146983	0.096864585440821	114925	0.0757377552627607	snm3C-seq	5756300	True	1.195396629535125	4A3C	Isocortex	MOp	c11_c0_c2_c0_r6	Microglia NN	-26.327152	26.345049
CEMBA3C_4A3C_R2_P2-6-E9-O11	0.010696756751352	0.8181431264060315	0.0416550973874161	2326443	Cortex-2	CEMBA3C_4A3C_R2_P2	10	14	4	CEMBA3C_4A3C_R2	131972	0.1063308477252859	104350	0.0840755914901159	snm3C-seq	4922484	True	0.9917653536093534	4A3C	Isocortex	MOp	c6_c5_c1_c0_r0	L6b CTX Glut	27.792002	47.811302
CEMBA3C_4A3C_R2_P2-6-E9-O12	0.0095580918717419	0.7304398025283905	0.0340388983455852	1994382	Cortex-2	CEMBA3C_4A3C_R2_P2	11	14	4	CEMBA3C_4A3C_R2	120445	0.1125813082033072	88219	0.0824593003311682	snm3C-seq	4106066	True	0.8502073635425967	4A3C	Isocortex	MOp	c23_c6_c0_c0_r0	L5 ET CTX Glut	33.301662	41.034676
CEMBA3C_4A3C_R2_P2-6-E9-O23	0.0088667228987966	0.7366019896309297	0.026653335642197	2801875	Cortex-2	CEMBA3C_4A3C_R2_P2	22	14	4	CEMBA3C_4A3C_R2	176516	0.1170231737918369	129884	0.086107989671072	snm3C-seq	5957764	True	1.1944425675351629	4A3C	Isocortex	MOp	c2_c0_c2_c0_r1	L2/3 IT CTX Glut	37.831085	-26.219324
CEMBA3C_4A3C_R2_P2-6-E9-O24	0.0062804280735407	0.7282411339536821	0.0109335280575412	2742537	Cortex-2	CEMBA3C_4A3C_R2_P2	23	14	4	CEMBA3C_4A3C_R2	153537	0.1041456955798601	120133	0.0814874254876371	snm3C-seq	5767680	True	1.1691467092001546	4A3C	Isocortex	MOp	c4_c0_c0_c0_r3	Astro-TE NN	-38.89373	17.358902
CEMBA3C_4A3C_R2_P2-6-E9-P11	0.0085158069466105	0.7779308729784853	0.0294664413490249	1783577	Cortex-2	CEMBA3C_4A3C_R2_P2	10	15	4	CEMBA3C_4A3C_R2	93957	0.0988546550287441	90078	0.0947734561094885	snm3C-seq	3654184	True	0.7603409471431322	4A3C	Isocortex	MOp	c9_c0_c0_c0_r3	Pvalb Gaba	18.571775	-38.032814
CEMBA3C_4A3C_R2_P2-6-E9-P12	0.0083798657145262	0.7767340622650855	0.0315129682449444	1909057	Cortex-2	CEMBA3C_4A3C_R2_P2	11	15	4	CEMBA3C_4A3C_R2	93574	0.0927535944570275	86712	0.0859517567118833	snm3C-seq	4305500	True	0.813833216917591	4A3C	Isocortex	MOp	c19_c0_c0_c0_r0	Vip Gaba	19.781582	-57.880207
CEMBA3C_4A3C_R2_P2-6-E9-P23	0.0079490427487059	0.7276155132188851	0.024680306944312	2806004	Cortex-2	CEMBA3C_4A3C_R2_P2	22	15	4	CEMBA3C_4A3C_R2	175300	0.1157499115203186	122504	0.0808889170615237	snm3C-seq	5915806	True	1.196202765031965	4A3C	Isocortex	MOp	c2_c0_c2_c2_r0	L2/3 IT CTX Glut	43.882893	-27.699017
CEMBA3C_4A3C_R2_P2-6-E9-P24	0.0055460223882198	0.7114229936964908	0.0113655635854073	2518832	Cortex-2	CEMBA3C_4A3C_R2_P2	23	15	4	CEMBA3C_4A3C_R2	137160	0.10103889732353	111442	0.0820937357504289	snm3C-seq	5051296	True	1.0737810078143135	4A3C	Isocortex	MOp	c1_c1_c0_c0_r8	Oligo NN	-13.711587	46.4246
CEMBA3C_4A3C_R1_P2-5-M7-A10	0.0079042043458414	0.7304540520562708	0.024027893390189	1578860	Cortex-2	CEMBA3C_4A3C_R1_P2	9	0	4	CEMBA3C_4A3C_R1	110695	0.1344869522324992	72546	0.0881384925846595	snm3C-seq	3027720	True	0.7470143390738047	4A3C	Isocortex	MOp	c2_c0_c0_c0_r0	L2/3 IT CTX Glut	41.96439	-29.421595
CEMBA3C_4A3C_R1_P2-5-M7-A21	0.009107107585791	0.7384761654074522	0.0262593641029726	1835363	Cortex-2	CEMBA3C_4A3C_R1_P2	20	0	4	CEMBA3C_4A3C_R1	134628	0.1407728768472597	85169	0.0890564009582275	snm3C-seq	3496024	True	0.8683749530708963	4A3C	Isocortex	MOp	c2_c1_c3_c0_r0	L4/5 IT CTX Glut	48.773792	-24.647997
CEMBA3C_4A3C_R1_P2-5-M7-A22	0.0058136871970381	0.6989541807411014	0.0108900527378393	1160282	Cortex-2	CEMBA3C_4A3C_R1_P2	21	0	4	CEMBA3C_4A3C_R1	78745	0.1298642399614752	50923	0.083980909156876	snm3C-seq	2111948	True	0.5489703275586386	4A3C	Isocortex	MOp	c20_c0_c0_c0_r1	VLMC NN	-48.46886	44.485687
CEMBA3C_4A3C_R1_P2-5-M7-A9	0.007439486191462	0.7278314771442634	0.0154677135939478	2272037	Cortex-2	CEMBA3C_4A3C_R1_P2	8	0	4	CEMBA3C_4A3C_R1	153422	0.1283483748774423	111163	0.0929957267960339	snm3C-seq	4367034	True	1.0749808202793345	4A3C	Isocortex	MOp	c1_c1_c0_c1_r6	Oligo NN	-14.777882	50.159603
CEMBA3C_4A3C_R1_P2-5-M7-B10	0.0106886364114835	0.8001170759473611	0.0383099428293032	2703326	Cortex-2	CEMBA3C_4A3C_R1_P2	9	1	4	CEMBA3C_4A3C_R1	167921	0.1187252804436758	145354	0.1027697215572207	snm3C-seq	5315606	True	1.2790388541042472	4A3C	Isocortex	MOp	c9_c9_c0_c0_r0	Sst Gaba	2.096588	-40.960835
CEMBA3C_4A3C_R1_P2-5-M7-B21	0.0087027607859493	0.7266500047379892	0.0262816801678287	2088825	Cortex-2	CEMBA3C_4A3C_R1_P2	20	1	4	CEMBA3C_4A3C_R1	173891	0.1587241170000593	90429	0.0825417254268384	snm3C-seq	4049818	True	0.98829676273757	4A3C	Isocortex	MOp	c2_c5_c1_c0_r1	L2/3 IT CTX Glut	35.54962	-27.429987
CEMBA3C_4A3C_R1_P2-5-M7-B22	0.0085537647033433	0.7623430530581919	0.027745089370867	2302870	Cortex-2	CEMBA3C_4A3C_R1_P2	21	1	4	CEMBA3C_4A3C_R1	154431	0.1276773586013206	96507	0.079788117972024	snm3C-seq	4410084	True	1.089568999799154	4A3C	Isocortex	MOp	c2_c2_c0_c0_r1	L4/5 IT CTX Glut	45.768955	-4.606123
CEMBA3C_4A3C_R1_P2-5-M7-B9	0.0092058586877497	0.7916630000114198	0.0318095473309587	1758667	Cortex-2	CEMBA3C_4A3C_R1_P2	8	1	4	CEMBA3C_4A3C_R1	134929	0.1459098862169124	71355	0.0771620624995944	snm3C-seq	3386540	True	0.8320873710499416	4A3C	Isocortex	MOp	c6_c5_c2_c0_r0	L6b CTX Glut	26.810078	48.450176
CEMBA3C_4A3C_R1_P2-5-M7-C10	0.0088420908324726	0.7420945497347948	0.0289599745199632	2353932	Cortex-2	CEMBA3C_4A3C_R1_P2	9	2	4	CEMBA3C_4A3C_R1	201240	0.1611934273067625	111243	0.0891057465408774	snm3C-seq	4525214	True	1.1137282325251632	4A3C	Isocortex	MOp	c2_c2_c0_c0_r1	L4/5 IT CTX Glut	42.81411	-6.3037834
CEMBA3C_4A3C_R1_P2-5-M7-C21	0.005424825894102	0.7076385788031382	0.0075834850564654	1788712	Cortex-2	CEMBA3C_4A3C_R1_P2	20	2	4	CEMBA3C_4A3C_R1	102886	0.1100778245918863	72347	0.0774041208303287	snm3C-seq	3342870	True	0.8463027199836485	4A3C	Isocortex	MOp	c11_c0_c2_c0_r6	Microglia NN	-24.65553	27.982658
CEMBA3C_4A3C_R1_P2-5-M7-C22	0.0067634513908361	0.7160755521591834	0.0126834966269208	2387671	Cortex-2	CEMBA3C_4A3C_R1_P2	21	2	4	CEMBA3C_4A3C_R1	157342	0.1255209363771547	114560	0.0913912272080363	snm3C-seq	4605564	True	1.1296913431150897	4A3C	Isocortex	MOp	c1_c1_c0_c0_r8	Oligo NN	-18.318283	45.682865
CEMBA3C_4A3C_R1_P2-5-M7-C9	0.0085710221370205	0.7082098992095718	0.0253189054004334	1655350	Cortex-2	CEMBA3C_4A3C_R1_P2	8	2	4	CEMBA3C_4A3C_R1	137434	0.1591056169837379	75361	0.0872444839087232	snm3C-seq	3036132	True	0.783204455230877	4A3C	Isocortex	MOp	c2_c0_c0_c1_r0	L2/3 IT CTX Glut	40.35044	-34.690826
CEMBA3C_4A3C_R1_P2-5-M7-D10	0.0096208555650598	0.7780985172258853	0.0313377418083444	2345342	Cortex-2	CEMBA3C_4A3C_R1_P2	9	3	4	CEMBA3C_4A3C_R1	180464	0.1463563779099708	110041	0.0892432960678645	snm3C-seq	4514574	True	1.1096640006283236	4A3C	Isocortex	MOp	c6_c0_c2_c0_r1	L6 CT CTX Glut	12.208576	46.04289
CEMBA3C_4A3C_R1_P2-5-M7-D21	0.0101702340850566	0.7182558369358889	0.0256197068430431	1755648	Cortex-2	CEMBA3C_4A3C_R1_P2	20	3	4	CEMBA3C_4A3C_R1	150057	0.1633554396293458	80482	0.0876145230962168	snm3C-seq	3266034	True	0.8306589756952781	4A3C	Isocortex	MOp	c2_c5_c0_c0_r1	L2/3 IT CTX Glut	30.864716	-24.736818
CEMBA3C_4A3C_R1_P2-5-M7-D22	0.0083337193086818	0.7772069852323285	0.0248220870669913	2719198	Cortex-2	CEMBA3C_4A3C_R1_P2	21	3	4	CEMBA3C_4A3C_R1	173773	0.1216620015318631	147551	0.103303447532286	snm3C-seq	5278064	True	1.2865484569758	4A3C	Isocortex	MOp	c19_c0_c3_c0_r0	Vip Gaba	19.054367	-61.983475
CEMBA3C_4A3C_R1_P2-5-M7-D9	0.0094893210576964	0.7922005450458328	0.032572454841335	2084616	Cortex-2	CEMBA3C_4A3C_R1_P2	8	3	4	CEMBA3C_4A3C_R1	161183	0.1475074379227444	96775	0.0885641308635128	snm3C-seq	3997988	True	0.9863053364216448	4A3C	Isocortex	MOp	c6_c0_c2_c0_r1	L6 CT CTX Glut	13.618706	45.53481
CEMBA3C_4A3C_R1_P2-5-M7-E21	0.0068242367053811	0.7645849480581157	0.0199966537304063	612426	Cortex-2	CEMBA3C_4A3C_R1_P2	20	4	4	CEMBA3C_4A3C_R1	35826	0.1145328819281268	20255	0.0647536293042541	snm3C-seq	1043474	True	0.2897603356989308	4A3C	Isocortex	MOp	c2_c1_c0_c0_r0	L4/5 IT CTX Glut	52.04139	-23.668085
CEMBA3C_4A3C_R1_P2-5-M7-E22	0.0080606488942904	0.7454853616676794	0.0210309427919811	2291591	Cortex-2	CEMBA3C_4A3C_R1_P2	21	4	4	CEMBA3C_4A3C_R1	175240	0.1458829523233134	113256	0.0942828101365509	snm3C-seq	4469820	True	1.0842325071839676	4A3C	Isocortex	MOp	c2_c1_c0_c0_r0	L4/5 IT CTX Glut	51.83017	-21.567858
CEMBA3C_4A3C_R1_P2-5-M7-E9	0.0097677317720051	0.6968914143202131	0.0313925340991325	1607763	Cortex-2	CEMBA3C_4A3C_R1_P2	8	4	4	CEMBA3C_4A3C_R1	142453	0.1684158133739083	76792	0.0907877485248409	snm3C-seq	2923494	True	0.7606893675388048	4A3C	Isocortex	MOp	c2_c0_c0_c3_r0	L2/3 IT CTX Glut	42.09266	-31.081127
CEMBA3C_4A3C_R1_P2-5-M7-F10	0.0089315825452888	0.783684818415229	0.0262465679198055	2647412	Cortex-2	CEMBA3C_4A3C_R1_P2	9	5	4	CEMBA3C_4A3C_R1	170388	0.1226732557787924	147626	0.1062854312369416	snm3C-seq	5162414	True	1.2525839690891272	4A3C	Isocortex	MOp	c19_c0_c3_c0_r0	Vip Gaba	19.636015	-61.92937
CEMBA3C_4A3C_R1_P2-5-M7-F21	0.0069806955260058	0.7082209282095462	0.0139264652190648	2283712	Cortex-2	CEMBA3C_4A3C_R1_P2	20	5	4	CEMBA3C_4A3C_R1	150366	0.1242951022938623	113158	0.0935383343666046	snm3C-seq	4471084	True	1.0805046744581004	4A3C	Isocortex	MOp	c1_c1_c2_c0_r7	Oligo NN	-15.4788065	49.34888
CEMBA3C_4A3C_R1_P2-5-M7-F22	0.0088251831474322	0.7745796885480897	0.0285858352249696	2474343	Cortex-2	CEMBA3C_4A3C_R1_P2	21	5	4	CEMBA3C_4A3C_R1	176799	0.1363031868759641	122163	0.094181563347804	snm3C-seq	4732452	True	1.170698922505412	4A3C	Isocortex	MOp	c8_c2_c2_c0_r1	L6 IT CTX Glut	46.969883	5.715689
CEMBA3C_4A3C_R1_P2-5-M7-F9	0.0095904748053714	0.7158794176248199	0.0271087625357765	2286250	Cortex-2	CEMBA3C_4A3C_R1_P2	8	5	4	CEMBA3C_4A3C_R1	181522	0.1520027600020767	107323	0.0898700554847504	snm3C-seq	4404504	True	1.0817054917519513	4A3C	Isocortex	MOp	c2_c0_c0_c1_r0	L2/3 IT CTX Glut	40.557457	-34.728897
CEMBA3C_4A3C_R1_P2-5-M7-G10	0.0088478973427369	0.7254370449109324	0.021288059821831	2996816	Cortex-2	CEMBA3C_4A3C_R1_P2	9	6	4	CEMBA3C_4A3C_R1	218668	0.1381893097738849	151915	0.0960041203756367	snm3C-seq	5909972	True	1.417899322020827	4A3C	Isocortex	MOp	c2_c1_c1_c1_r0	L4/5 IT CTX Glut	53.647602	-27.143421
CEMBA3C_4A3C_R1_P2-5-M7-G21	0.0068239995534444	0.7197894935474741	0.0133683284889268	2573297	Cortex-2	CEMBA3C_4A3C_R1_P2	20	6	4	CEMBA3C_4A3C_R1	169253	0.1252775672378877	119332	0.0883270763509752	snm3C-seq	4988284	True	1.2175175491782706	4A3C	Isocortex	MOp	c1_c1_c2_c0_r7	Oligo NN	-17.420769	48.255512
CEMBA3C_4A3C_R1_P2-5-M7-G22	0.0068505981975231	0.7517634569017014	0.0227919328054907	1120164	Cortex-2	CEMBA3C_4A3C_R1_P2	21	6	4	CEMBA3C_4A3C_R1	84737	0.1455874646713685	47602	0.081785459637307	snm3C-seq	2010120	True	0.529989087135192	4A3C	Isocortex	MOp	c2_c6_c0_c2_r1	L2/3 IT CTX Glut	35.043316	-17.630238
CEMBA3C_4A3C_R1_P2-5-M7-G9	0.008578293212586	0.7546433579908578	0.026715401042654	1625889	Cortex-2	CEMBA3C_4A3C_R1_P2	8	6	4	CEMBA3C_4A3C_R1	117985	0.1398367257927261	75356	0.0893125084446045	snm3C-seq	3051296	True	0.7692654172899238	4A3C	Isocortex	MOp	c8_c2_c0_c0_r0	L6 IT CTX Glut	48.194748	9.148162
CEMBA3C_4A3C_R1_P2-5-M7-H10	0.0099120816633899	0.7783026564176326	0.0340061956038875	2767590	Cortex-2	CEMBA3C_4A3C_R1_P2	9	7	4	CEMBA3C_4A3C_R1	191041	0.1323596249830256	136068	0.0942724831433583	snm3C-seq	5373868	True	1.3094444185534315	4A3C	Isocortex	MOp	c19_c6_c2_c2_r1	Lamp5 Gaba	25.354935	-54.793167
CEMBA3C_4A3C_R1_P2-5-M7-H21	0.0138369407064587	0.7237638954125567	0.0172930935615909	1171797	Cortex-2	CEMBA3C_4A3C_R1_P2	20	7	4	CEMBA3C_4A3C_R1	68283	0.1128780828099919	48101	0.0795153795416637	snm3C-seq	2108480	True	0.5544184800955544	4A3C	Isocortex	MOp	c15_c2_c1_c0_r0	Oligo NN	-36.04049	41.549854
CEMBA3C_4A3C_R1_P2-5-M7-H22	0.0081055265870445	0.7544440649883355	0.0232906626492515	2987320	Cortex-2	CEMBA3C_4A3C_R1_P2	21	7	4	CEMBA3C_4A3C_R1	217061	0.1381281074067404	157515	0.1002356426910993	snm3C-seq	5881078	True	1.41340642957701	4A3C	Isocortex	MOp	c9_c5_c3_c3_r0	Lamp5 Lhx6 Gaba	28.716312	-44.374855
CEMBA3C_4A3C_R1_P2-5-M7-H9	0.0082146171894659	0.6957219686209027	0.0257626616140913	2172557	Cortex-2	CEMBA3C_4A3C_R1_P2	8	7	4	CEMBA3C_4A3C_R1	194844	0.1706476929665762	99560	0.0871963432887455	snm3C-seq	4098558	True	1.027913324458893	4A3C	Isocortex	MOp	c2_c0_c0_c1_r0	L2/3 IT CTX Glut	41.125057	-33.783276
CEMBA3C_4A3C_R1_P2-5-M7-I10	0.0092240732261125	0.7558397139414669	0.033530091013406	1569530	Cortex-2	CEMBA3C_4A3C_R1_P2	9	8	4	CEMBA3C_4A3C_R1	108087	0.1321137317023086	90181	0.1102273949563397	snm3C-seq	2925380	True	0.7425999870834074	4A3C	Isocortex	MOp	c19_c3_c3_c3_r0	Sncg Gaba	19.228518	-56.326923
CEMBA3C_4A3C_R1_P2-5-M7-I21	0.007945056525357	0.7648881303352432	0.0245292433676787	1832089	Cortex-2	CEMBA3C_4A3C_R1_P2	20	8	4	CEMBA3C_4A3C_R1	146295	0.152761708650597	87845	0.0917280310086585	snm3C-seq	3477226	True	0.8668259082245339	4A3C	Isocortex	MOp	c2_c6_c0_c1_r1	L2/3 IT CTX Glut	35.21257	-18.028166
CEMBA3C_4A3C_R1_P2-5-M7-I22	0.0094464737251645	0.7728466114179845	0.027893679415079	2499921	Cortex-2	CEMBA3C_4A3C_R1_P2	21	8	4	CEMBA3C_4A3C_R1	192363	0.1469467544035212	121875	0.0931007298333315	snm3C-seq	4916816	True	1.1828007762257102	4A3C	Isocortex	MOp	c8_c2_c2_c0_r1	L6 IT CTX Glut	41.940216	13.851546
CEMBA3C_4A3C_R1_P2-5-M7-I9	0.0082480245938789	0.7615739868127965	0.0292152424506639	1395563	Cortex-2	CEMBA3C_4A3C_R1_P2	8	8	4	CEMBA3C_4A3C_R1	102277	0.1406310156310156	61068	0.0839685839685839	snm3C-seq	2583018	True	0.6602900650348074	4A3C	Isocortex	MOp	c8_c7_c0_c0_r1	L6 IT CTX Glut	49.41333	14.014405
CEMBA3C_4A3C_R1_P2-5-M7-J21	0.0071351414389527	0.7026592017473349	0.0094775876324719	2572436	Cortex-2	CEMBA3C_4A3C_R1_P2	20	9	4	CEMBA3C_4A3C_R1	167081	0.1230645149410386	113341	0.0834819948883012	snm3C-seq	4996210	True	1.2171101797180637	4A3C	Isocortex	MOp	c11_c0_c2_c0_r6	Microglia NN	-25.773096	31.772285
CEMBA3C_4A3C_R1_P2-5-M7-J22	0.0078009560332798	0.7607677967166204	0.0274855091774643	1552061	Cortex-2	CEMBA3C_4A3C_R1_P2	21	9	4	CEMBA3C_4A3C_R1	118749	0.1466035227117003	62948	0.0777134843043403	snm3C-seq	2888854	True	0.7343347871991363	4A3C	Isocortex	MOp	c8_c1_c1_c0_r0	L6 IT CTX Glut	53.43083	13.23826
CEMBA3C_4A3C_R1_P2-5-M7-J9	0.0089950618429676	0.7610051164259245	0.0275425596441513	1939489	Cortex-2	CEMBA3C_4A3C_R1_P2	8	9	4	CEMBA3C_4A3C_R1	160118	0.1576945501532449	92755	0.0913511160485656	snm3C-seq	3682894	True	0.9176406353165664	4A3C	Isocortex	MOp	c6_c0_c5_c0_r1	L6 CT CTX Glut	14.876491	40.897697
CEMBA3C_4A3C_R1_P2-5-M7-K10	0.0103777181461022	0.7782932415522525	0.0324763917971126	2468889	Cortex-2	CEMBA3C_4A3C_R1_P2	9	10	4	CEMBA3C_4A3C_R1	189033	0.1458618350845272	113612	0.0876654066095512	snm3C-seq	4802962	True	1.168118442788839	4A3C	Isocortex	MOp	c6_c0_c2_c0_r1	L6 CT CTX Glut	13.043215	43.748653
CEMBA3C_4A3C_R1_P2-5-M7-K21	0.010511717986937	0.7548414932680538	0.0375548776051976	1967844	Cortex-2	CEMBA3C_4A3C_R1_P2	20	10	4	CEMBA3C_4A3C_R1	133432	0.1290724489637987	90227	0.0872790623887573	snm3C-seq	3857358	True	0.9310563856582292	4A3C	Isocortex	MOp	c23_c6_c1_c1_r0	L5 ET CTX Glut	34.153015	39.599014
CEMBA3C_4A3C_R1_P2-5-M7-K22	0.0094181096728218	0.7327278789318847	0.0268917184278604	2602339	Cortex-2	CEMBA3C_4A3C_R1_P2	21	10	4	CEMBA3C_4A3C_R1	194407	0.1423479388482386	132350	0.0969088032147216	snm3C-seq	5101156	True	1.2312583434446285	4A3C	Isocortex	MOp	c2_c5_c1_c0_r1	L2/3 IT CTX Glut	33.684464	-27.357553
CEMBA3C_4A3C_R1_P2-5-M7-K9	0.0083688404366889	0.7441213759509953	0.0253088676052103	1131681	Cortex-2	CEMBA3C_4A3C_R1_P2	8	10	4	CEMBA3C_4A3C_R1	89322	0.1516443330735811	50572	0.0858574283177397	snm3C-seq	2052782	True	0.5354381859426309	4A3C	Isocortex	MOp	c8_c3_c3_c3_r0	L6 IT CTX Glut	41.39	14.6611805
CEMBA3C_4A3C_R1_P2-5-M7-L10	0.0080738104460398	0.7263239124772076	0.0219268135229177	1893174	Cortex-2	CEMBA3C_4A3C_R1_P2	9	11	4	CEMBA3C_4A3C_R1	142492	0.1445364683447363	94094	0.0954440561745895	snm3C-seq	3505246	True	0.8957273756772044	4A3C	Isocortex	MOp	c6_c0_c1_c0_r0	L6 CT CTX Glut	9.904539	33.91577
CEMBA3C_4A3C_R1_P2-5-M7-L21	0.0071841688049633	0.7466612399744488	0.0132189461345042	2670939	Cortex-2	CEMBA3C_4A3C_R1_P2	20	11	4	CEMBA3C_4A3C_R1	189463	0.135341348248791	121074	0.0864882240747487	snm3C-seq	5548668	True	1.2637154223879563	4A3C	Isocortex	MOp	c4_c0_c0_c0_r3	Astro-TE NN	-35.155613	17.281513
CEMBA3C_4A3C_R1_P2-5-M7-L22	0.010059606295052	0.7964413498053006	0.0356053477748425	2218876	Cortex-2	CEMBA3C_4A3C_R1_P2	21	11	4	CEMBA3C_4A3C_R1	168151	0.1452496352584374	103341	0.0892664483544087	snm3C-seq	4271734	True	1.0498284766393011	4A3C	Isocortex	MOp	c6_c0_c0_c2_r0	L6b CTX Glut	23.15427	47.033028
CEMBA3C_4A3C_R1_P2-5-M7-L9	0.0082882789539702	0.7408762120158919	0.0226362222192894	2528918	Cortex-2	CEMBA3C_4A3C_R1_P2	8	11	4	CEMBA3C_4A3C_R1	186251	0.1400666751395583	112568	0.084654715878625	snm3C-seq	4885256	True	1.1965202794052974	4A3C	Isocortex	MOp	c2_c1_c3_c0_r0	L4/5 IT CTX Glut	50.65347	-23.197838
CEMBA3C_4A3C_R1_P2-5-M7-M10	0.0103952288229379	0.7842960631684606	0.0321301740403891	2478926	Cortex-2	CEMBA3C_4A3C_R1_P2	9	12	4	CEMBA3C_4A3C_R1	184090	0.1416370002715946	122486	0.0942395003273754	snm3C-seq	4830690	True	1.1728673014091624	4A3C	Isocortex	MOp	c6_c0_c2_c0_r1	L6 CT CTX Glut	8.445131	46.712
CEMBA3C_4A3C_R1_P2-5-M7-M21	0.0071905556087203	0.7428946797283618	0.0225168928307699	1448809	Cortex-2	CEMBA3C_4A3C_R1_P2	20	12	4	CEMBA3C_4A3C_R1	111927	0.1476878376274308	60666	0.0800488743333219	snm3C-seq	2703246	True	0.6854826251720734	4A3C	Isocortex	MOp	c2_c1_c0_c0_r0	L4/5 IT CTX Glut	52.89095	-17.652203
CEMBA3C_4A3C_R1_P2-5-M7-M22	0.0076384074761182	0.7454405620295118	0.0226996906936539	1626001	Cortex-2	CEMBA3C_4A3C_R1_P2	21	12	4	CEMBA3C_4A3C_R1	127565	0.1498015407017708	74163	0.0870907510921133	snm3C-seq	3070306	True	0.7693184084392191	4A3C	Isocortex	MOp	c6_c0_c3_c0_r0	L6 CT CTX Glut	11.762	35.79788
CEMBA3C_4A3C_R1_P2-5-M7-M9	0.0095618892251662	0.7390367965198287	0.0287780703804191	2338198	Cortex-2	CEMBA3C_4A3C_R1_P2	8	12	4	CEMBA3C_4A3C_R1	188538	0.1537603339148135	104747	0.0854253980448237	snm3C-seq	4555116	True	1.1062839223197063	4A3C	Isocortex	MOp	c2_c0_c2_c1_r1	L2/3 IT CTX Glut	38.9794	-27.422583
CEMBA3C_4A3C_R1_P2-5-M7-N10	0.0098412867142016	0.7700749816774096	0.0326361363288826	1845774	Cortex-2	CEMBA3C_4A3C_R1_P2	9	13	4	CEMBA3C_4A3C_R1	144451	0.1497994391763525	85370	0.0885309075221716	snm3C-seq	3607092	True	0.8733007642790448	4A3C	Isocortex	MOp	c8_c0_c2_c1_r0	L4/5 IT CTX Glut	52.42173	-1.9532954
CEMBA3C_4A3C_R1_P2-5-M7-N21	0.0100719157387604	0.7795269251985442	0.0397541923250893	1810432	Cortex-2	CEMBA3C_4A3C_R1_P2	20	13	4	CEMBA3C_4A3C_R1	130106	0.1375947308195868	91577	0.0968480520826503	snm3C-seq	3430218	True	0.8565792178648305	4A3C	Isocortex	MOp	c9_c1_c0_c0_r0	Sst Gaba	8.455076	-38.760445
CEMBA3C_4A3C_R1_P2-5-M7-N22	0.0069711469208337	0.7319464305915319	0.015350372644331	2110596	Cortex-2	CEMBA3C_4A3C_R1_P2	21	13	4	CEMBA3C_4A3C_R1	140096	0.1267994312417014	98376	0.0890390935346735	snm3C-seq	3980982	True	0.9985973905170918	4A3C	Isocortex	MOp	c1_c0_c0_c0_r6	Oligo NN	-14.007229	52.90947
CEMBA3C_4A3C_R1_P2-5-M7-N9	0.0059730909583462	0.7207742712667858	0.0119301883370473	1289322	Cortex-2	CEMBA3C_4A3C_R1_P2	8	13	4	CEMBA3C_4A3C_R1	20546	0.0302996786576472	32540	0.0479875179363302	snm3C-seq	2407524	True	0.6100237017109281	4A3C	Isocortex	MOp	c1_c1_c0_c0_r8	Oligo NN	-18.610619	48.289894
CEMBA3C_4A3C_R1_P2-5-M7-O10	0.00691899567005	0.7161033911995368	0.0120154373455721	2243591	Cortex-2	CEMBA3C_4A3C_R1_P2	9	14	4	CEMBA3C_4A3C_R1	158263	0.1342129744664359	111872	0.0948716622300166	snm3C-seq	4259556	True	1.061522014628869	4A3C	Isocortex	MOp	c4_c0_c0_c0_r3	Astro-TE NN	-39.308357	18.123714
CEMBA3C_4A3C_R1_P2-5-M7-O21	0.0086295469468154	0.7491725549169465	0.0243061751980975	2849259	Cortex-2	CEMBA3C_4A3C_R1_P2	20	14	4	CEMBA3C_4A3C_R1	225793	0.1513529347493114	131635	0.0882372064932287	snm3C-seq	5473230	True	1.3480849022301469	4A3C	Isocortex	MOp	c6_c0_c4_c1_r1	L6 CT CTX Glut	10.668118	40.34704
CEMBA3C_4A3C_R1_P2-5-M7-O22	0.0073740138611977	0.7495120905702541	0.0217903578660601	1620128	Cortex-2	CEMBA3C_4A3C_R1_P2	21	14	4	CEMBA3C_4A3C_R1	116728	0.1385092762342108	68710	0.0815311867765457	snm3C-seq	3059062	True	0.7665396850480505	4A3C	Isocortex	MOp	c6_c0_c4_c0_r0	L6 CT CTX Glut	9.975561	38.214188
CEMBA3C_4A3C_R1_P2-5-M7-O9	0.0056530580205982	0.7364462570165111	0.0103927267591929	1590057	Cortex-2	CEMBA3C_4A3C_R1_P2	8	14	4	CEMBA3C_4A3C_R1	101563	0.1220200228991033	67223	0.0807631913132383	snm3C-seq	2988848	True	0.7523120345975428	4A3C	Isocortex	MOp	c4_c0_c0_c0_r3	Astro-TE NN	-38.999573	16.830233
CEMBA3C_4A3C_R1_P2-5-M7-P10	0.0070023056663316	0.7239527715815138	0.011855672107294	2526278	Cortex-2	CEMBA3C_4A3C_R1_P2	9	15	4	CEMBA3C_4A3C_R1	174360	0.1306064480753976	125680	0.0941421105420736	snm3C-seq	4925004	True	1.195271202314767	4A3C	Isocortex	MOp	c4_c0_c0_c0_r3	Astro-TE NN	-38.349842	18.131496
CEMBA3C_4A3C_R1_P2-5-M7-P21	0.0103952085156531	0.7772435157417827	0.0346706602049439	1922820	Cortex-2	CEMBA3C_4A3C_R1_P2	20	15	4	CEMBA3C_4A3C_R1	129119	0.1286170078184844	97933	0.0975522535543772	snm3C-seq	3739936	True	0.909753943641547	4A3C	Isocortex	MOp	c23_c6_c2_c2_r0	L5 ET CTX Glut	34.316193	36.694805
CEMBA3C_4A3C_R1_P2-5-M7-P22	0.0064580878980548	0.7273189359447794	0.0104738703685058	2077308	Cortex-2	CEMBA3C_4A3C_R1_P2	21	15	4	CEMBA3C_4A3C_R1	136452	0.1254414979582155	97384	0.0895259493240323	snm3C-seq	3918498	True	0.9828476639301312	4A3C	Isocortex	MOp	c4_c0_c0_c0_r3	Astro-TE NN	-37.59906	18.873962
CEMBA3C_4A3C_R1_P2-5-M7-P9	0.0090585293620097	0.7513483287537309	0.0319995505212881	1596285	Cortex-2	CEMBA3C_4A3C_R1_P2	8	15	4	CEMBA3C_4A3C_R1	108825	0.130720249656758	67786	0.0814243312036112	snm3C-seq	2989084	True	0.7552587210065669	4A3C	Isocortex	MOp	c23_c6_c0_c0_r0	L5 ET CTX Glut	33.07996	41.220833
CEMBA3C_4A3C_R2_P3-5-G9-A10	0.0079812148229155	0.7431079161749647	0.0235698896838184	2552819	Cortex-2	CEMBA3C_4A3C_R2_P3	9	0	4	CEMBA3C_4A3C_R2	162129	0.1192991673362707	120246	0.0884804549187203	snm3C-seq	5371362	True	1.333624317043731	4A3C	Isocortex	MOp	c2_c1_c0_c2_r0	L4/5 IT CTX Glut	50.255886	-22.636976
CEMBA3C_4A3C_R2_P3-5-G9-A21	0.0093653028798971	0.7842707940777015	0.0331240331240331	1874217	Cortex-2	CEMBA3C_4A3C_R2_P3	20	0	4	CEMBA3C_4A3C_R2	108672	0.1091552302041136	92803	0.0932156657522853	snm3C-seq	3881234	True	0.9791142131959808	4A3C	Isocortex	MOp	c9_c1_c1_c1_r0	Sst Gaba	6.3460503	-40.227116
CEMBA3C_4A3C_R2_P3-5-G9-A22	0.0079726177135252	0.7401883838545205	0.0258768899473514	1154509	Cortex-2	CEMBA3C_4A3C_R2_P3	21	0	4	CEMBA3C_4A3C_R2	79220	0.1292320140422769	49277	0.0803858363539671	snm3C-seq	2290726	True	0.6031298249683352	4A3C	Isocortex	MOp	c6_c2_c3_c0_r0	L6 CT CTX Glut	13.030572	41.811493
CEMBA3C_4A3C_R2_P3-5-G9-A9	0.008032680487153	0.7337340079489315	0.0221362834720663	1872428	Cortex-2	CEMBA3C_4A3C_R2_P3	8	0	4	CEMBA3C_4A3C_R2	128055	0.1284457319164899	83538	0.0837928979957029	snm3C-seq	3849980	True	0.978179617400826	4A3C	Isocortex	MOp	c2_c5_c0_c0_r1	L2/3 IT CTX Glut	31.297579	-26.270515
CEMBA3C_4A3C_R2_P3-5-G9-B10	0.0076584391882183	0.7417843132506781	0.0238002146790997	2076065	Cortex-2	CEMBA3C_4A3C_R2_P3	9	1	4	CEMBA3C_4A3C_R2	59520	0.0539024485223466	71253	0.0645280773616055	snm3C-seq	4345112	True	1.0845621126148752	4A3C	Isocortex	MOp	c2_c5_c0_c0_r1	L2/3 IT CTX Glut	32.883305	-26.333303
CEMBA3C_4A3C_R2_P3-5-G9-B21	0.0068691105157446	0.7341184539067648	0.0194754591356202	1976111	Cortex-2	CEMBA3C_4A3C_R2_P3	20	1	4	CEMBA3C_4A3C_R2	115557	0.1098297101070477	86863	0.0825578555087834	snm3C-seq	4062686	True	1.032344902939693	4A3C	Isocortex	MOp	c2_c1_c1_c2_r0	L4/5 IT CTX Glut	54.24327	-23.192017
CEMBA3C_4A3C_R2_P3-5-G9-B22	0.0071094194430961	0.7396523639972741	0.0214903692494575	1724634	Cortex-2	CEMBA3C_4A3C_R2_P3	21	1	4	CEMBA3C_4A3C_R2	91885	0.1004343758061201	65722	0.0718370576996226	snm3C-seq	3420698	True	0.9009701982006548	4A3C	Isocortex	MOp	c2_c1_c2_c3_r0	L4/5 IT CTX Glut	47.56548	-19.443357
CEMBA3C_4A3C_R2_P3-5-G9-B9	0.0097456795190591	0.7511569927728108	0.0312315608073711	2508030	Cortex-2	CEMBA3C_4A3C_R2_P3	8	1	4	CEMBA3C_4A3C_R2	54890	0.0403963240743398	90796	0.0668213634660914	snm3C-seq	5499396	True	1.310225987770848	4A3C	Isocortex	MOp	c8_c0_c2_c0_r1	L5 IT CTX Glut	52.390713	-0.16073796
CEMBA3C_4A3C_R2_P3-5-G9-C10	0.009117885613424	0.744739344921239	0.0310146618601333	2327098	Cortex-2	CEMBA3C_4A3C_R2_P3	9	2	4	CEMBA3C_4A3C_R2	168201	0.1347809782059973	105925	0.0848786577753418	snm3C-seq	4901132	True	1.2157048662454455	4A3C	Isocortex	MOp	c8_c7_c0_c0_r1	L6 IT CTX Glut	48.1318	16.485535
CEMBA3C_4A3C_R2_P3-5-G9-C21	0.0078300033296791	0.7636096977422084	0.0218721771101038	1965440	Cortex-2	CEMBA3C_4A3C_R2_P3	20	2	4	CEMBA3C_4A3C_R2	130453	0.1255288786761698	89006	0.0856463506048245	snm3C-seq	4066556	True	1.026770240150371	4A3C	Isocortex	MOp	c2_c6_c0_c0_r1	L2/3 IT CTX Glut	32.383312	-17.350916
CEMBA3C_4A3C_R2_P3-5-G9-C22	0.0081011827934996	0.7514080401644241	0.0247814962471004	2110962	Cortex-2	CEMBA3C_4A3C_R2_P3	21	2	4	CEMBA3C_4A3C_R2	137901	0.1225933778720113	99443	0.0884043863041342	snm3C-seq	4421800	True	1.1027927383630678	4A3C	Isocortex	MOp	c2_c2_c3_c1_r0	L4/5 IT CTX Glut	40.79271	-15.654626
CEMBA3C_4A3C_R2_P3-5-G9-C9	0.0073810911386905	0.7637895567668894	0.0264980177405684	1184513	Cortex-2	CEMBA3C_4A3C_R2_P3	8	2	4	CEMBA3C_4A3C_R2	64803	0.1037228040353985	55581	0.0889621957485222	snm3C-seq	2275016	True	0.618804286811725	4A3C	Isocortex	MOp	c9_c0_c2_c1_r0	Pvalb Gaba	17.177124	-41.254623
CEMBA3C_4A3C_R2_P3-5-G9-D10	0.0083974122446706	0.7472908789913901	0.0273763652690608	1700905	Cortex-2	CEMBA3C_4A3C_R2_P3	9	3	4	CEMBA3C_4A3C_R2	104360	0.1152974632569434	75156	0.0830327342711655	snm3C-seq	3473166	True	0.8885738742077942	4A3C	Isocortex	MOp	c8_c2_c1_c0_r0	L4/5 IT CTX Glut	50.640057	10.03039
CEMBA3C_4A3C_R2_P3-5-G9-D21	0.0075615092787388	0.7191573264038122	0.0235365814068816	1185533	Cortex-2	CEMBA3C_4A3C_R2_P3	20	3	4	CEMBA3C_4A3C_R2	83701	0.1328338501677463	48867	0.0775521410275535	snm3C-seq	2352982	True	0.6193371474663129	4A3C	Isocortex	MOp	c2_c5_c2_c0_r1	L2/3 IT CTX Glut	32.013172	-26.043978
CEMBA3C_4A3C_R2_P3-5-G9-D22	0.0073514161597622	0.7648029738038739	0.0200682589627972	2107374	Cortex-2	CEMBA3C_4A3C_R2_P3	21	3	4	CEMBA3C_4A3C_R2	118104	0.1048479667196659	106561	0.0946005569804098	snm3C-seq	4382546	True	1.1009183226486936	4A3C	Isocortex	MOp	c19_c0_c1_c0_r0	Vip Gaba	21.429825	-59.68048
CEMBA3C_4A3C_R2_P3-5-G9-D9	0.0096131477602179	0.7475782415180432	0.0323216794811205	2675835	Cortex-2	CEMBA3C_4A3C_R2_P3	8	3	4	CEMBA3C_4A3C_R2	167819	0.1174410272057238	118589	0.0829894944869149	snm3C-seq	5660004	True	1.397889401636666	4A3C	Isocortex	MOp	c8_c0_c1_c0_r1	L5 IT CTX Glut	47.482155	1.4797578
CEMBA3C_4A3C_R2_P3-5-G9-E10	0.0100039084364324	0.782083088207683	0.0371450535784804	2490951	Cortex-2	CEMBA3C_4A3C_R2_P3	9	4	4	CEMBA3C_4A3C_R2	136742	0.1023894260540363	123145	0.0922082891242215	snm3C-seq	5383288	True	1.3013037062809385	4A3C	Isocortex	MOp	c9_c0_c2_c1_r0	Pvalb Gaba	19.959951	-40.946438
CEMBA3C_4A3C_R2_P3-5-G9-E21	0.0091866448097563	0.7734824834122408	0.0319805063425898	2362489	Cortex-2	CEMBA3C_4A3C_R2_P3	20	4	4	CEMBA3C_4A3C_R2	122307	0.0975858654604903	124459	0.0993028954135672	snm3C-seq	4849208	True	1.2341935637224286	4A3C	Isocortex	MOp	c19_c0_c5_c0_r1	Vip Gaba	16.706236	-60.59249
CEMBA3C_4A3C_R2_P3-5-G9-E22	0.009529730959384	0.7869599850377661	0.0329737863251162	2284869	Cortex-2	CEMBA3C_4A3C_R2_P3	21	4	4	CEMBA3C_4A3C_R2	142285	0.1183010084498938	102830	0.0854966630277442	snm3C-seq	5139422	True	1.1936439127330971	4A3C	Isocortex	MOp	c6_c0_c2_c0_r1	L6 CT CTX Glut	14.8455515	45.237263
CEMBA3C_4A3C_R2_P3-5-G9-E9	0.0078476175636169	0.7106671901970236	0.0257993539472711	1199714	Cortex-2	CEMBA3C_4A3C_R2_P3	8	4	4	CEMBA3C_4A3C_R2	88641	0.1392975172194869	50779	0.0797981591688759	snm3C-seq	2317634	True	0.626745477802305	4A3C	Isocortex	MOp	c2_c0_c2_c0_r1	L2/3 IT CTX Glut	41.431137	-25.560951
CEMBA3C_4A3C_R2_P3-5-G9-F10	0.0083668548701034	0.7197648909688746	0.02480874378816	2512726	Cortex-2	CEMBA3C_4A3C_R2_P3	9	5	4	CEMBA3C_4A3C_R2	150167	0.1125590933928583	115521	0.0865898568116589	snm3C-seq	5272230	True	1.3126792364315785	4A3C	Isocortex	MOp	c2_c0_c0_c1_r0	L2/3 IT CTX Glut	40.77616	-34.470657
CEMBA3C_4A3C_R2_P3-5-G9-F21	0.0084336477126581	0.7507118241114634	0.0282073376757746	2412300	Cortex-2	CEMBA3C_4A3C_R2_P3	20	5	4	CEMBA3C_4A3C_R2	167314	0.1292680778603094	112774	0.0871300561376725	snm3C-seq	5141740	True	1.2602154481005476	4A3C	Isocortex	MOp	c2_c2_c3_c1_r0	L4/5 IT CTX Glut	38.886303	-17.044228
CEMBA3C_4A3C_R2_P3-5-G9-F22	0.0079861558589129	0.7411253393411279	0.0244023466773216	1538287	Cortex-2	CEMBA3C_4A3C_R2_P3	21	5	4	CEMBA3C_4A3C_R2	85323	0.1065539888279598	70207	0.0876766627245241	snm3C-seq	3033474	True	0.8036202134942781	4A3C	Isocortex	MOp	c2_c1_c2_c0_r0	L4/5 IT CTX Glut	47.319485	-21.11666
CEMBA3C_4A3C_R2_P3-5-G9-F9	0.008504408712444	0.7363513607366866	0.0271414140522717	2175174	Cortex-2	CEMBA3C_4A3C_R2_P3	8	5	4	CEMBA3C_4A3C_R2	143968	0.12415786732163	96173	0.0829395044310063	snm3C-seq	4548418	True	1.1363378838065998	4A3C	Isocortex	MOp	c2_c0_c2_c0_r1	L2/3 IT CTX Glut	38.272537	-25.495321
CEMBA3C_4A3C_R2_P3-5-G9-G10	0.0094386118006016	0.7616549292253003	0.0317190892291453	2686253	Cortex-2	CEMBA3C_4A3C_R2_P3	9	6	4	CEMBA3C_4A3C_R2	96004	0.0670417589907283	108031	0.075440484412393	snm3C-seq	5824592	True	1.4033318940871535	4A3C	Isocortex	MOp	c6_c1_c0_c0_r1	L6 CT CTX Glut	3.2584164	44.020836
CEMBA3C_4A3C_R2_P3-5-G9-G21	0.0087426830607045	0.7431937701131381	0.0304222376993163	1793025	Cortex-2	CEMBA3C_4A3C_R2_P3	20	6	4	CEMBA3C_4A3C_R2	119752	0.1267502622284176	79739	0.0843989174279493	snm3C-seq	3646242	True	0.9366985050907785	4A3C	Isocortex	MOp	c2_c0_c2_c0_r1	L2/3 IT CTX Glut	39.418854	-25.494621
CEMBA3C_4A3C_R2_P3-5-G9-G22	0.0085079016573408	0.7197893283115734	0.0284717883293722	1458070	Cortex-2	CEMBA3C_4A3C_R2_P3	21	6	4	CEMBA3C_4A3C_R2	88340	0.1143370418882049	63588	0.0823009261895763	snm3C-seq	2943512	True	0.7617138574853731	4A3C	Isocortex	MOp	c2_c0_c0_c0_r0	L2/3 IT CTX Glut	40.98017	-30.812784
CEMBA3C_4A3C_R2_P3-5-G9-G9	0.0083187753065955	0.7376626913507868	0.0285986444685972	1819724	Cortex-2	CEMBA3C_4A3C_R2_P3	8	6	4	CEMBA3C_4A3C_R2	112416	0.1165970537504369	79571	0.0825304597564049	snm3C-seq	3728398	True	0.9506463939308216	4A3C	Isocortex	MOp	c2_c3_c0_c2_r1	L4/5 IT CTX Glut	49.905304	-8.005743
CEMBA3C_4A3C_R2_P3-5-G9-H10	0.0091058191551605	0.7566535267068111	0.0249029403171066	2628986	Cortex-2	CEMBA3C_4A3C_R2_P3	9	7	4	CEMBA3C_4A3C_R2	159091	0.1139162557167212	123951	0.088754447532188	snm3C-seq	5600292	True	1.3734149028064777	4A3C	Isocortex	MOp	c6_c2_c0_c0_r1	L6 CT CTX Glut	10.304543	40.460487
CEMBA3C_4A3C_R2_P3-5-G9-H21	0.0063808754339793	0.6819349705753825	0.0082936815986093	2373875	Cortex-2	CEMBA3C_4A3C_R2_P3	20	7	4	CEMBA3C_4A3C_R2	119928	0.0948086403551766	116937	0.0924441162798787	snm3C-seq	4921354	True	1.2401417513823685	4A3C	Isocortex	MOp	c15_c2_c0_c0_r3	Oligo NN	-32.202545	48.400696
CEMBA3C_4A3C_R2_P3-5-G9-H22	0.0073539885686624	0.7512222457523579	0.0254055968791463	1866272	Cortex-2	CEMBA3C_4A3C_R2_P3	21	7	4	CEMBA3C_4A3C_R2	118265	0.1188588186580154	83303	0.0837212714722754	snm3C-seq	3875320	True	0.9749636466266656	4A3C	Isocortex	MOp	c6_c1_c0_c0_r1	L6 CT CTX Glut	2.7711785	42.46167
CEMBA3C_4A3C_R2_P3-5-G9-H9	0.0073022883786544	0.7156196121507273	0.0192060082515348	2039749	Cortex-2	CEMBA3C_4A3C_R2_P3	8	7	4	CEMBA3C_4A3C_R2	137287	0.1259110615041606	98758	0.0905746692114176	snm3C-seq	4187988	True	1.0655901836619175	4A3C	Isocortex	MOp	c6_c0_c1_c1_r0	L6 CT CTX Glut	10.000483	34.231632
CEMBA3C_4A3C_R2_P3-5-G9-I10	0.0090774402635268	0.7723072407243613	0.0327266503085389	1530830	Cortex-2	CEMBA3C_4A3C_R2_P3	9	8	4	CEMBA3C_4A3C_R2	99729	0.1231489805192239	70228	0.0867200774489271	snm3C-seq	3060252	True	0.7997245841793149	4A3C	Isocortex	MOp	c6_c5_c2_c0_r0	L6b CTX Glut	27.375011	48.094456
CEMBA3C_4A3C_R2_P3-5-G9-I21	0.0081317696842932	0.7438423240175345	0.028530735983008	1598456	Cortex-2	CEMBA3C_4A3C_R2_P3	20	8	4	CEMBA3C_4A3C_R2	106913	0.1261209717565842	65645	0.077438769756353	snm3C-seq	3251422	True	0.8350532455784972	4A3C	Isocortex	MOp	c8_c7_c1_c1_r0	L6 IT CTX Glut	51.19413	12.323406
CEMBA3C_4A3C_R2_P3-5-G9-I22	0.0098272068054502	0.8017777811708137	0.0374725291426244	1948277	Cortex-2	CEMBA3C_4A3C_R2_P3	21	8	4	CEMBA3C_4A3C_R2	119002	0.1151067863499187	84938	0.0821577807010756	snm3C-seq	4081570	True	1.017804076018319	4A3C	Isocortex	MOp	c6_c0_c0_c3_r2	L6 CT CTX Glut	19.404247	46.000694
CEMBA3C_4A3C_R2_P3-5-G9-I9	0.0074607382260886	0.7383997785513741	0.0229974601495289	1939238	Cortex-2	CEMBA3C_4A3C_R2_P3	8	8	4	CEMBA3C_4A3C_R2	124052	0.1205161759148346	85511	0.0830737006953005	snm3C-seq	3955560	True	1.013081990276338	4A3C	Isocortex	MOp	c2_c0_c2_c2_r0	L2/3 IT CTX Glut	43.801064	-26.68462
CEMBA3C_4A3C_R2_P3-5-G9-J10	0.0103267018203243	0.7427265530442483	0.0277486164873966	3033561	Cortex-2	CEMBA3C_4A3C_R2_P3	9	9	4	CEMBA3C_4A3C_R2	135946	0.0838411024057153	114818	0.0708109668252057	snm3C-seq	6457926	True	1.5847699021495445	4A3C	Isocortex	MOp	c2_c5_c1_c1_r0	L2/3 IT CTX Glut	34.766434	-21.828522
CEMBA3C_4A3C_R2_P3-5-G9-J21	0.0080987127280054	0.7514932128530535	0.025280777237256	2438109	Cortex-2	CEMBA3C_4A3C_R2_P3	20	9	4	CEMBA3C_4A3C_R2	162592	0.1250714426923837	113615	0.0873966244433623	snm3C-seq	5132706	True	1.2736983898988428	4A3C	Isocortex	MOp	c8_c6_c0_c0_r0	L5 IT CTX Glut	52.730568	8.792594
CEMBA3C_4A3C_R2_P3-5-G9-J22	0.007046285895331	0.7635197116663319	0.0255062223188766	654234	Cortex-2	CEMBA3C_4A3C_R2_P3	21	9	4	CEMBA3C_4A3C_R2	35546	0.1040558539834018	23751	0.0695276708479091	snm3C-seq	1242106	True	0.3417799583271623	4A3C	Isocortex	MOp	c2_c2_c0_c0_r1	L4/5 IT CTX Glut	41.355984	-8.310535
CEMBA3C_4A3C_R2_P3-5-G9-J9	0.0081709251292747	0.760521537916983	0.0269620764115044	1356752	Cortex-2	CEMBA3C_4A3C_R2_P3	8	9	4	CEMBA3C_4A3C_R2	90055	0.1253949268349738	54415	0.0757688628474277	snm3C-seq	2698248	True	0.708784077287781	4A3C	Isocortex	MOp	c2_c2_c0_c2_r0	L4/5 IT CTX Glut	43.878384	-7.504827
CEMBA3C_4A3C_R2_P3-5-G9-K10	0.0094330106083582	0.7124910804514616	0.0296587976529145	2308875	Cortex-2	CEMBA3C_4A3C_R2_P3	9	10	4	CEMBA3C_4A3C_R2	153826	0.1251266917311581	109842	0.0893487841660959	snm3C-seq	4895570	True	1.206184944962547	4A3C	Isocortex	MOp	c2_c0_c0_c3_r0	L2/3 IT CTX Glut	42.015614	-32.781185
CEMBA3C_4A3C_R2_P3-5-G9-K21	0.0087595645996406	0.7353784128372828	0.0262431091914381	1895500	Cortex-2	CEMBA3C_4A3C_R2_P3	20	10	4	CEMBA3C_4A3C_R2	119501	0.1185630477294126	81713	0.0810716422382531	snm3C-seq	3993636	True	0.9902327164426432	4A3C	Isocortex	MOp	c2_c0_c2_c2_r0	L2/3 IT CTX Glut	40.704334	-29.9686
CEMBA3C_4A3C_R2_P3-5-G9-K22	0.0087560024157202	0.7715135698680532	0.0296445285943592	1150143	Cortex-2	CEMBA3C_4A3C_R2_P3	21	10	4	CEMBA3C_4A3C_R2	65493	0.1084249387457784	50433	0.0834928150453612	snm3C-seq	2343478	True	0.6008489724017362	4A3C	Isocortex	MOp	c8_c3_c0_c1_r1	L6 IT CTX Glut	42.20042	16.414743
CEMBA3C_4A3C_R2_P3-5-G9-K9	0.0072742280484208	0.7112283746570293	0.0219712655430187	1163783	Cortex-2	CEMBA3C_4A3C_R2_P3	8	10	4	CEMBA3C_4A3C_R2	79443	0.1292115368663482	50429	0.0820211798727776	snm3C-seq	2258560	True	0.6079746776258341	4A3C	Isocortex	MOp	c6_c2_c0_c0_r1	L6 CT CTX Glut	10.441036	40.19872
CEMBA3C_4A3C_R2_P3-5-G9-L10	0.0073558908088637	0.7343128864771585	0.0215002318145487	1169115	Cortex-2	CEMBA3C_4A3C_R2_P3	9	11	4	CEMBA3C_4A3C_R2	73025	0.1183470790433698	41827	0.0677864193789391	snm3C-seq	2247332	True	0.6107601805770724	4A3C	Isocortex	MOp	c2_c5_c1_c0_r1	L2/3 IT CTX Glut	33.055252	-25.266518
CEMBA3C_4A3C_R2_P3-5-G9-L22	0.0065682539693282	0.7199177543864421	0.0115744117284457	2226438	Cortex-2	CEMBA3C_4A3C_R2_P3	21	11	4	CEMBA3C_4A3C_R2	126197	0.1065827835152547	102823	0.0868416963112358	snm3C-seq	4580126	True	1.1631188334113034	4A3C	Isocortex	MOp	c4_c0_c0_c0_r3	Astro-TE NN	-39.42602	17.868296
CEMBA3C_4A3C_R2_P3-5-G9-L9	0.0086655957823633	0.7364501010590548	0.0267163094844346	2288132	Cortex-2	CEMBA3C_4A3C_R2_P3	8	11	4	CEMBA3C_4A3C_R2	148462	0.1217819995406372	101117	0.082945335827017	snm3C-seq	4814490	True	1.1953485444153722	4A3C	Isocortex	MOp	c2_c0_c2_c1_r1	L2/3 IT CTX Glut	38.087505	-26.359262
CEMBA3C_4A3C_R2_P3-5-G9-M10	0.0092768624137445	0.8026064945679586	0.0315349225655574	2429831	Cortex-2	CEMBA3C_4A3C_R2_P3	9	12	4	CEMBA3C_4A3C_R2	145212	0.1123336311630443	122937	0.095102055025006	snm3C-seq	5149928	True	1.2693738599981768	4A3C	Isocortex	MOp	c26_c1_c0_c0_r1	L5 NP CTX Glut	5.00919	61.552387
CEMBA3C_4A3C_R2_P3-5-G9-M21	0.0082410358137272	0.7412555519395693	0.0253032484925424	2188902	Cortex-2	CEMBA3C_4A3C_R2_P3	20	12	4	CEMBA3C_4A3C_R2	145871	0.1253696734153999	100927	0.0867422930451979	snm3C-seq	4512002	True	1.1435095613224662	4A3C	Isocortex	MOp	c2_c1_c3_c0_r0	L4/5 IT CTX Glut	48.96762	-21.442024
CEMBA3C_4A3C_R2_P3-5-G9-M22	0.008601521788802	0.7339017735334242	0.0261040341119199	2136982	Cortex-2	CEMBA3C_4A3C_R2_P3	21	12	4	CEMBA3C_4A3C_R2	142931	0.1253570673685373	91790	0.0805040558994063	snm3C-seq	4478586	True	1.1163859091791255	4A3C	Isocortex	MOp	c2_c0_c0_c0_r0	L2/3 IT CTX Glut	41.587902	-32.472775
CEMBA3C_4A3C_R2_P3-5-G9-M9	0.0062130853625044	0.6919400194358678	0.0079066390028209	2570356	Cortex-2	CEMBA3C_4A3C_R2_P3	8	12	4	CEMBA3C_4A3C_R2	45589	0.0330607100485297	91734	0.0665246260192552	snm3C-seq	5452344	True	1.3427858634157988	4A3C	Isocortex	MOp	c11_c0_c0_c0_r7	Microglia NN	-24.38104	27.28852
CEMBA3C_4A3C_R2_P3-5-G9-N10	0.0093142690718957	0.7870405870900105	0.0318732356567388	1642764	Cortex-2	CEMBA3C_4A3C_R2_P3	9	13	4	CEMBA3C_4A3C_R2	96695	0.1106208357739054	76172	0.0871421511202225	snm3C-seq	3456980	True	0.8582002944838735	4A3C	Isocortex	MOp	c6_c7_c1_c0_r0	L6b CTX Glut	25.598299	48.772957
CEMBA3C_4A3C_R2_P3-5-G9-N21	0.0059493461066302	0.6808164699626149	0.0079662917273841	2371801	Cortex-2	CEMBA3C_4A3C_R2_P3	20	13	4	CEMBA3C_4A3C_R2	130642	0.1032061025282896	114719	0.0906270638534533	snm3C-seq	4778900	True	1.239058268051373	4A3C	Isocortex	MOp	c15_c2_c0_c0_r3	Oligo NN	-31.19771	46.78207
CEMBA3C_4A3C_R2_P3-5-G9-N22	0.0088986026359537	0.7661471621312157	0.029361305167023	2296764	Cortex-2	CEMBA3C_4A3C_R2_P3	21	13	4	CEMBA3C_4A3C_R2	157904	0.1291705318680743	104038	0.0851064177885976	snm3C-seq	4671860	True	1.1998580083079244	4A3C	Isocortex	MOp	c6_c0_c2_c0_r1	L6 CT CTX Glut	13.081278	43.129116
CEMBA3C_4A3C_R2_P3-5-G9-N9	0.006964416837817	0.7469499948137182	0.0236014404239877	1251769	Cortex-2	CEMBA3C_4A3C_R2_P3	8	13	4	CEMBA3C_4A3C_R2	79077	0.1188362978413893	50871	0.0764485413899024	snm3C-seq	2499734	True	0.6539396556205176	4A3C	Isocortex	MOp	c2_c6_c0_c1_r1	L2/3 IT CTX Glut	33.922268	-20.177118
CEMBA3C_4A3C_R2_P3-5-G9-O10	0.0068876948715068	0.7267862553328428	0.0213894867882179	1276570	Cortex-2	CEMBA3C_4A3C_R2_P3	9	14	4	CEMBA3C_4A3C_R2	77124	0.1146620677351253	48327	0.0718488894175017	snm3C-seq	2451662	True	0.666896005713102	4A3C	Isocortex	MOp	c2_c1_c3_c0_r0	L4/5 IT CTX Glut	49.985558	-24.312
CEMBA3C_4A3C_R2_P3-5-G9-O21	0.0086669978415733	0.7813669982171929	0.0294277119053102	2574551	Cortex-2	CEMBA3C_4A3C_R2_P3	20	14	4	CEMBA3C_4A3C_R2	122289	0.0894328147762442	110513	0.0808207496943067	snm3C-seq	5324676	True	1.3449773834608931	4A3C	Isocortex	MOp	c6_c1_c2_c1_r1	L6 CT CTX Glut	6.187858	45.9157
CEMBA3C_4A3C_R2_P3-5-G9-O22	0.0061199259470944	0.7265583546129867	0.0106265694043684	2411221	Cortex-2	CEMBA3C_4A3C_R2_P3	21	14	4	CEMBA3C_4A3C_R2	129266	0.1005995536033918	105970	0.0824697499369628	snm3C-seq	5061320	True	1.2596517651139787	4A3C	Isocortex	MOp	c20_c0_c2_c0_r0	VLMC NN	-49.43599	42.486004
CEMBA3C_4A3C_R2_P3-5-G9-O9	0.0083693751112219	0.7653324094157912	0.0307233384348606	1904353	Cortex-2	CEMBA3C_4A3C_R2_P3	8	14	4	CEMBA3C_4A3C_R2	112920	0.1118214659188135	83971	0.0831540941787876	snm3C-seq	3929746	True	0.9948576334770228	4A3C	Isocortex	MOp	c6_c1_c0_c0_r1	L6 CT CTX Glut	3.7299273	43.49798
CEMBA3C_4A3C_R2_P3-5-G9-P10	0.0096163668234323	0.7526397129383693	0.0346083454516965	786030	Cortex-2	CEMBA3C_4A3C_R2_P3	9	15	4	CEMBA3C_4A3C_R2	42275	0.1019674717132223	29315	0.070707899072102	snm3C-seq	1572686	True	0.4106318238488055	4A3C	Isocortex	MOp	c23_c6_c3_c3_r0	L5 ET CTX Glut	34.38861	40.704617
CEMBA3C_4A3C_R2_P3-5-G9-P21	0.0080686444114445	0.7267480352974091	0.0229887709998681	2433520	Cortex-2	CEMBA3C_4A3C_R2_P3	20	15	4	CEMBA3C_4A3C_R2	97619	0.0747023392739213	95182	0.0728374400144478	snm3C-seq	5205786	True	1.2713010393656032	4A3C	Isocortex	MOp	c2_c5_c0_c0_r1	L2/3 IT CTX Glut	32.452065	-26.234062
CEMBA3C_4A3C_R2_P3-5-G9-P22	0.008383498001771	0.7498206641391801	0.0280052551276951	2386567	Cortex-2	CEMBA3C_4A3C_R2_P3	21	15	4	CEMBA3C_4A3C_R2	115139	0.0903405256963515	93102	0.0730498234601804	snm3C-seq	4998886	True	1.2467722096451437	4A3C	Isocortex	MOp	c8_c7_c0_c0_r1	L6 IT CTX Glut	49.46723	13.931532
CEMBA3C_4A3C_R2_P3-5-G9-P9	0.0080166235461336	0.7389060427947111	0.0249898610176606	2655916	Cortex-2	CEMBA3C_4A3C_R2_P3	8	15	4	CEMBA3C_4A3C_R2	168552	0.1186032912990336	129240	0.0909410114830266	snm3C-seq	5676732	True	1.3874834689124131	4A3C	Isocortex	MOp	c2_c3_c0_c0_r0	L4/5 IT CTX Glut	48.697773	-11.461547
CEMBA3C_4A3C_R1_P2-2-M7-A15	0.0058439025239992	0.7226664525127111	0.0080780778165205	1625539	Cortex-2	CEMBA3C_4A3C_R1_P2	14	0	4	CEMBA3C_4A3C_R1	106148	0.1248114271335631	71364	0.0839115450687681	snm3C-seq	2988964	True	0.7690998199483762	4A3C	Isocortex	MOp	c11_c0_c1_c0_r6	Microglia NN	-27.15546	30.881186
CEMBA3C_4A3C_R1_P2-2-M7-A16	0.0065481704027953	0.7509788363308243	0.0083679709390755	2092854	Cortex-2	CEMBA3C_4A3C_R1_P2	15	0	4	CEMBA3C_4A3C_R1	134680	0.1234404959616956	99825	0.091494264251383	snm3C-seq	3877916	True	0.9902030247064136	4A3C	Isocortex	MOp	c11_c1_c0_c0_r0	Microglia NN	-26.924536	33.39272
CEMBA3C_4A3C_R1_P2-2-M7-A3	0.0093190415473445	0.7354840850692633	0.0298275139055986	1260433	Cortex-2	CEMBA3C_4A3C_R1_P2	2	0	4	CEMBA3C_4A3C_R1	99878	0.1526108467718523	52962	0.0809244845384453	snm3C-seq	2339814	True	0.5963552971395898	4A3C	Isocortex	MOp	c2_c2_c0_c0_r1	L4/5 IT CTX Glut	46.666	-6.108905
CEMBA3C_4A3C_R1_P2-2-M7-A4	0.0072356964227639	0.7285853527462228	0.0197590713334278	1871502	Cortex-2	CEMBA3C_4A3C_R1_P2	3	0	4	CEMBA3C_4A3C_R1	144082	0.1472568578553616	87292	0.0892154858754752	snm3C-seq	3534034	True	0.8854735882885775	4A3C	Isocortex	MOp	c2_c1_c1_c1_r0	L4/5 IT CTX Glut	53.300255	-26.674612
CEMBA3C_4A3C_R1_P2-2-M7-B15	0.009042013342524	0.7193839825052192	0.0298849509617261	2007892	Cortex-2	CEMBA3C_4A3C_R1_P2	14	1	4	CEMBA3C_4A3C_R1	165685	0.1582892513109963	93678	0.0894964570378218	snm3C-seq	3721262	True	0.9500045066133664	4A3C	Isocortex	MOp	c2_c5_c2_c1_r1	L2/3 IT CTX Glut	38.845493	-30.119547
CEMBA3C_4A3C_R1_P2-2-M7-B16	0.008838670425988	0.7118999514744356	0.0280773253576342	1815342	Cortex-2	CEMBA3C_4A3C_R1_P2	15	1	4	CEMBA3C_4A3C_R1	155478	0.1637313709466802	89573	0.0943278797630982	snm3C-seq	3340452	True	0.8589023119991124	4A3C	Isocortex	MOp	c2_c5_c1_c0_r1	L2/3 IT CTX Glut	35.584923	-27.478243
CEMBA3C_4A3C_R1_P2-2-M7-B3	0.0063672623631287	0.7761393836023958	0.0082489692307306	2256742	Cortex-2	CEMBA3C_4A3C_R1_P2	2	1	4	CEMBA3C_4A3C_R1	135635	0.1148976903560824	108013	0.0914988331067315	snm3C-seq	4250776	True	1.0677442164537043	4A3C	Isocortex	MOp	c11_c1_c1_c0_r0	Microglia NN	-27.50799	34.762512
CEMBA3C_4A3C_R1_P2-2-M7-B4	0.0072035046855355	0.7362480453493712	0.012108483793762	2529194	Cortex-2	CEMBA3C_4A3C_R1_P2	3	1	4	CEMBA3C_4A3C_R1	178598	0.1347290188886768	118897	0.0896923602661116	snm3C-seq	4793460	True	1.1966508647374892	4A3C	Isocortex	MOp	c4_c0_c0_c0_r3	Astro-TE NN	-39.545845	17.339823
CEMBA3C_4A3C_R1_P2-2-M7-C15	0.0092724359091502	0.7448131098648166	0.0289459665068957	2278097	Cortex-2	CEMBA3C_4A3C_R1_P2	14	2	4	CEMBA3C_4A3C_R1	187866	0.1579246011030663	107649	0.0904922944233868	snm3C-seq	4283210	True	1.0778480199644156	4A3C	Isocortex	MOp	c2_c3_c0_c2_r1	L4/5 IT CTX Glut	47.28365	-8.9580555
CEMBA3C_4A3C_R1_P2-2-M7-C16	0.0092099594606043	0.7729290592956883	0.0306865946777134	2093675	Cortex-2	CEMBA3C_4A3C_R1_P2	15	2	4	CEMBA3C_4A3C_R1	159168	0.1456114302338027	112754	0.1031505780344176	snm3C-seq	3890092	True	0.990591468756158	4A3C	Isocortex	MOp	c9_c0_c0_c0_r3	Pvalb Gaba	19.493374	-38.339943
CEMBA3C_4A3C_R1_P2-2-M7-C3	0.007899355951423	0.732763258393385	0.0211188979646409	2209479	Cortex-2	CEMBA3C_4A3C_R1_P2	2	2	4	CEMBA3C_4A3C_R1	169134	0.1457948662249737	120749	0.104086607670837	snm3C-seq	4149282	True	1.0453824245863792	4A3C	Isocortex	MOp	c2_c1_c2_c3_r0	L4/5 IT CTX Glut	48.585964	-19.704626
CEMBA3C_4A3C_R1_P2-2-M7-C4	0.0093621507568595	0.7458369655110754	0.0290830328746517	2114597	Cortex-2	CEMBA3C_4A3C_R1_P2	3	2	4	CEMBA3C_4A3C_R1	174453	0.1575752703663324	108582	0.0980770637760148	snm3C-seq	3980844	True	1.0004904046986116	4A3C	Isocortex	MOp	c2_c0_c2_c0_r1	L2/3 IT CTX Glut	39.399525	-25.538319
CEMBA3C_4A3C_R1_P2-2-M7-D15	0.0072788014013756	0.7395203447814228	0.0157137265648831	3098764	Cortex-2	CEMBA3C_4A3C_R1_P2	14	3	4	CEMBA3C_4A3C_R1	209350	0.1295227795520435	137690	0.0851874445498967	snm3C-seq	5846534	True	1.4661345156668095	4A3C	Isocortex	MOp	c1_c1_c0_c0_r8	Oligo NN	-15.749454	47.357655
CEMBA3C_4A3C_R1_P2-2-M7-D16	0.0090412683615139	0.7597825365968149	0.0272810286937763	2377392	Cortex-2	CEMBA3C_4A3C_R1_P2	15	3	4	CEMBA3C_4A3C_R1	210656	0.1695446449482929	105720	0.0850878202564063	snm3C-seq	4409704	True	1.1248279857614674	4A3C	Isocortex	MOp	c8_c7_c0_c0_r1	L6 IT CTX Glut	50.037766	14.354132
CEMBA3C_4A3C_R1_P2-2-M7-D3	0.0070708240611631	0.7288328066432463	0.0139298674254289	1827428	Cortex-2	CEMBA3C_4A3C_R1_P2	2	3	4	CEMBA3C_4A3C_R1	121105	0.126795718648671	87203	0.0913006651527191	snm3C-seq	3405906	True	0.8646206247703816	4A3C	Isocortex	MOp	c1_c1_c0_c0_r8	Oligo NN	-11.5285425	49.646248
CEMBA3C_4A3C_R1_P2-2-M7-D4	0.0089904190121159	0.7309177714363673	0.0247082890044675	1926420	Cortex-2	CEMBA3C_4A3C_R1_P2	3	3	4	CEMBA3C_4A3C_R1	161256	0.1604476646654156	90103	0.0896513365663785	snm3C-seq	3659806	True	0.9114572305831794	4A3C	Isocortex	MOp	c2_c5_c0_c0_r1	L2/3 IT CTX Glut	31.297594	-25.315706
CEMBA3C_4A3C_R1_P2-2-M7-E15	0.0085274592700717	0.7712204345550622	0.0244868037316659	1453796	Cortex-2	CEMBA3C_4A3C_R1_P2	14	4	4	CEMBA3C_4A3C_R1	116344	0.1534557349372164	64940	0.0856547430621504	snm3C-seq	2809594	True	0.6878421507214958	4A3C	Isocortex	MOp	c6_c2_c2_c0_r1	L6 CT CTX Glut	15.792477	38.674065
CEMBA3C_4A3C_R1_P2-2-M7-E16	0.0080383047160888	0.7414110616332137	0.0255352018140453	1683490	Cortex-2	CEMBA3C_4A3C_R1_P2	15	4	4	CEMBA3C_4A3C_R1	142218	0.1619719352513151	68758	0.0783084161217984	snm3C-seq	3051544	True	0.7965184814913034	4A3C	Isocortex	MOp	c2_c1_c1_c1_r0	L4/5 IT CTX Glut	49.917885	-11.829112
CEMBA3C_4A3C_R1_P2-2-M7-E3	0.0060883833763228	0.725558230357004	0.013629932919918	1520343	Cortex-2	CEMBA3C_4A3C_R1_P2	2	4	4	CEMBA3C_4A3C_R1	95257	0.120011086823688	64320	0.0810346022287035	snm3C-seq	2807994	True	0.7193278829728319	4A3C	Isocortex	MOp	c1_c1_c0_c0_r8	Oligo NN	-18.384567	46.044796
CEMBA3C_4A3C_R1_P2-2-M7-E4	0.0085647773403799	0.7531181178314419	0.0265263645204532	1450408	Cortex-2	CEMBA3C_4A3C_R1_P2	3	4	4	CEMBA3C_4A3C_R1	114022	0.1514703069205917	59920	0.0795995578983166	snm3C-seq	2671468	True	0.6862391684553151	4A3C	Isocortex	MOp	c8_c7_c0_c0_r1	L6 IT CTX Glut	48.90544	14.2037945
CEMBA3C_4A3C_R1_P2-2-M7-F15	0.0097775215613693	0.8263059192900988	0.0375680724822783	1015700	Cortex-2	CEMBA3C_4A3C_R1_P2	14	5	4	CEMBA3C_4A3C_R1	72841	0.1393880710402486	40896	0.078258323653739	snm3C-seq	1797334	True	0.4805634851711129	4A3C	Isocortex	MOp	c6_c5_c2_c0_r0	L6b CTX Glut	28.08289	47.80983
CEMBA3C_4A3C_R1_P2-2-M7-F16	0.0076286855978188	0.7290867664719052	0.0145252498218992	2634261	Cortex-2	CEMBA3C_4A3C_R1_P2	15	5	4	CEMBA3C_4A3C_R1	172045	0.1249921900314287	131942	0.0958570114628543	snm3C-seq	5051332	True	1.2463617672642917	4A3C	Isocortex	MOp	c1_c1_c0_c0_r8	Oligo NN	-17.744371	46.05122
CEMBA3C_4A3C_R1_P2-2-M7-F3	0.0103781344861216	0.8014997973001957	0.0369119912512316	2037138	Cortex-2	CEMBA3C_4A3C_R1_P2	2	5	4	CEMBA3C_4A3C_R1	158196	0.1484269813673454	98453	0.0923732685817546	snm3C-seq	3867582	True	0.9638418204730832	4A3C	Isocortex	MOp	c6_c0_c0_c2_r0	L6b CTX Glut	21.93345	46.25551
CEMBA3C_4A3C_R1_P2-2-M7-F4	0.0081713652803991	0.7117972307939385	0.0230641025665786	1636460	Cortex-2	CEMBA3C_4A3C_R1_P2	3	5	4	CEMBA3C_4A3C_R1	137471	0.1613176151405343	75296	0.0883573346350988	snm3C-seq	2963044	True	0.7742669301399226	4A3C	Isocortex	MOp	c2_c0_c0_c1_r0	L2/3 IT CTX Glut	39.790714	-34.997677
CEMBA3C_4A3C_R1_P2-2-M7-G15	0.0072761791521224	0.7403952815490763	0.0220814032741679	1276207	Cortex-2	CEMBA3C_4A3C_R1_P2	14	6	4	CEMBA3C_4A3C_R1	102988	0.154959352284713	51240	0.0770974988451926	snm3C-seq	2296518	True	0.603818532755509	4A3C	Isocortex	MOp	c2_c1_c0_c2_r0	L4/5 IT CTX Glut	53.29052	-22.654041
CEMBA3C_4A3C_R1_P2-2-M7-G16	0.0089264240373102	0.7341042215688819	0.0287417297021914	1750222	Cortex-2	CEMBA3C_4A3C_R1_P2	15	6	4	CEMBA3C_4A3C_R1	142469	0.1560997897398756	85813	0.0940231998325807	snm3C-seq	3333836	True	0.8280917437660289	4A3C	Isocortex	MOp	c2_c3_c0_c2_r1	L4/5 IT CTX Glut	49.630615	-8.57247
CEMBA3C_4A3C_R1_P2-2-M7-G3	0.0068306633977926	0.7334743205637436	0.0128227951273837	2098528	Cortex-2	CEMBA3C_4A3C_R1_P2	2	6	4	CEMBA3C_4A3C_R1	138238	0.1258811305789759	108505	0.0988059149689071	snm3C-seq	3924186	True	0.992887594180531	4A3C	Isocortex	MOp	c1_c1_c3_c0_r3	Oligo NN	-12.261046	41.757786
CEMBA3C_4A3C_R1_P2-2-M7-G4	0.0079753706936988	0.7653080884270733	0.0251363111301509	1834785	Cortex-2	CEMBA3C_4A3C_R1_P2	3	6	4	CEMBA3C_4A3C_R1	124365	0.1295325724451258	96787	0.1008086607103799	snm3C-seq	3451996	True	0.868101480889712	4A3C	Isocortex	MOp	c19_c0_c2_c0_r0	Vip Gaba	17.845007	-61.800808
CEMBA3C_4A3C_R1_P2-2-M7-H15	0.008504571384171	0.7485283210184863	0.0259941386483977	1856272	Cortex-2	CEMBA3C_4A3C_R1_P2	14	7	4	CEMBA3C_4A3C_R1	15953	0.016633284711412	59436	0.0619705328218821	snm3C-seq	3843706	True	0.8782677382549494	4A3C	Isocortex	MOp	c2_c6_c0_c2_r1	L2/3 IT CTX Glut	37.212116	-17.023165
CEMBA3C_4A3C_R1_P2-2-M7-H16	0.0080134432486749	0.7270853516197404	0.0225378998475518	2082010	Cortex-2	CEMBA3C_4A3C_R1_P2	15	7	4	CEMBA3C_4A3C_R1	183968	0.1689885196419024	96970	0.0890742778617764	snm3C-seq	3806632	True	0.9850723459300076	4A3C	Isocortex	MOp	c2_c1_c1_c1_r0	L4/5 IT CTX Glut	52.581852	-19.958984
CEMBA3C_4A3C_R1_P2-2-M7-H3	0.0091146941651724	0.7351272371970613	0.0280334707319912	2153721	Cortex-2	CEMBA3C_4A3C_R1_P2	2	7	4	CEMBA3C_4A3C_R1	173254	0.1540416209516663	104927	0.0932914978101255	snm3C-seq	4070820	True	1.019001348672063	4A3C	Isocortex	MOp	c2_c0_c2_c2_r0	L2/3 IT CTX Glut	44.032692	-26.900234
CEMBA3C_4A3C_R1_P2-2-M7-H4	0.0054221875775474	0.676847793186175	0.0074038578287365	1049461	Cortex-2	CEMBA3C_4A3C_R1_P2	3	7	4	CEMBA3C_4A3C_R1	74399	0.1351846367136609	45574	0.0828089710021422	snm3C-seq	1924310	True	0.4965370047367937	4A3C	Isocortex	MOp	c11_c0_c0_c0_r7	Microglia NN	-25.324343	33.726326
CEMBA3C_4A3C_R1_P2-2-M7-I15	0.0064821610223885	0.7229660889756063	0.0089349043728419	2087902	Cortex-2	CEMBA3C_4A3C_R1_P2	14	8	4	CEMBA3C_4A3C_R1	143213	0.1315987521307046	101606	0.0933659849943257	snm3C-seq	3958912	True	0.987860058891146	4A3C	Isocortex	MOp	c15_c1_c0_c0_r4	Oligo NN	-30.778086	43.558834
CEMBA3C_4A3C_R1_P2-2-M7-I16	0.009621604868195	0.7788516145172121	0.0338679088839059	1667529	Cortex-2	CEMBA3C_4A3C_R1_P2	15	8	4	CEMBA3C_4A3C_R1	121096	0.139543512856058	92909	0.1070625638827334	snm3C-seq	3060284	True	0.7889667695814716	4A3C	Isocortex	MOp	c9_c9_c1_c0_r0	Sst Gaba	3.447847	-42.65556
CEMBA3C_4A3C_R1_P2-2-M7-I3	0.0090731981119115	0.7789647006887724	0.0310573556064024	1652253	Cortex-2	CEMBA3C_4A3C_R1_P2	2	8	4	CEMBA3C_4A3C_R1	111575	0.1294122832351505	84667	0.0982025524057404	snm3C-seq	3103112	True	0.7817391553258116	4A3C	Isocortex	MOp	c9_c0_c1_c0_r2	Pvalb Gaba	20.629492	-39.89901
CEMBA3C_4A3C_R1_P2-2-M7-I4	0.0091640570801395	0.741030668014427	0.0240028722776715	2524205	Cortex-2	CEMBA3C_4A3C_R1_P2	3	8	4	CEMBA3C_4A3C_R1	202304	0.1529537715250013	127018	0.0960331093382366	snm3C-seq	4813912	True	1.1942903929175437	4A3C	Isocortex	MOp	c2_c1_c0_c0_r0	L4/5 IT CTX Glut	51.127785	-19.836657
CEMBA3C_4A3C_R1_P2-2-M7-J15	0.0112317132720082	0.7855654778854806	0.0423077800019144	2140367	Cortex-2	CEMBA3C_4A3C_R1_P2	14	9	4	CEMBA3C_4A3C_R1	154090	0.137767819783348	119367	0.1067228979432728	snm3C-seq	4117830	True	1.01268310038913	4A3C	Isocortex	MOp	c9_c9_c2_c2_r0	Sst Gaba	2.6747377	-41.7313
CEMBA3C_4A3C_R1_P2-2-M7-J16	0.0067723614402911	0.7129370790822487	0.0095457103185935	2265308	Cortex-2	CEMBA3C_4A3C_R1_P2	15	9	4	CEMBA3C_4A3C_R1	162159	0.1366721113341795	109335	0.0921505762413589	snm3C-seq	4281338	True	1.0717970931042664	4A3C	Isocortex	MOp	c4_c2_c2_c0_r1	Astro-Epen NN	-36.930023	23.531624
CEMBA3C_4A3C_R1_P2-2-M7-J3	0.0064789335824264	0.6858106660145269	0.0082604397772756	2440003	Cortex-2	CEMBA3C_4A3C_R1_P2	2	9	4	CEMBA3C_4A3C_R1	151066	0.1178068795674087	104695	0.0816450508804751	snm3C-seq	4645162	True	1.1544514576232854	4A3C	Isocortex	MOp	c20_c3_c1_c1_r0	VLMC NN	-45.094612	35.165245
CEMBA3C_4A3C_R1_P2-2-M7-J4	0.008187579826417	0.7354020286035295	0.02504131945166	2112524	Cortex-2	CEMBA3C_4A3C_R1_P2	3	9	4	CEMBA3C_4A3C_R1	168253	0.1525481662813364	97744	0.088620517702525	snm3C-seq	3995484	True	0.9995095953013884	4A3C	Isocortex	MOp	c2_c3_c0_c0_r0	L4/5 IT CTX Glut	49.035633	-12.583175
CEMBA3C_4A3C_R1_P2-2-M7-K15	0.0083634302519669	0.7657752115661585	0.0294515270536829	1479485	Cortex-2	CEMBA3C_4A3C_R1_P2	14	10	4	CEMBA3C_4A3C_R1	107046	0.138550965492337	72352	0.093646090982396	snm3C-seq	2822192	True	0.6999965224558276	4A3C	Isocortex	MOp	c23_c5_c0_c0_r1	L5 ET CTX Glut	34.702255	35.43779
CEMBA3C_4A3C_R1_P2-2-M7-K16	0.0071851122592111	0.7411666926791342	0.0094953614390483	2550744	Cortex-2	CEMBA3C_4A3C_R1_P2	15	10	4	CEMBA3C_4A3C_R1	102584	0.0765080058799532	105055	0.0783508983634727	snm3C-seq	4966200	True	1.2068469296242053	4A3C	Isocortex	MOp	c4_c2_c2_c1_r1	Astro-Epen NN	-36.98771	25.346869
CEMBA3C_4A3C_R1_P2-2-M7-K3	0.0068077767992577	0.7237811867244273	0.0119525528536306	1284981	Cortex-2	CEMBA3C_4A3C_R1_P2	2	10	4	CEMBA3C_4A3C_R1	90167	0.1345758042056151	57445	0.0857376542703157	snm3C-seq	2372760	True	0.6079698215404764	4A3C	Isocortex	MOp	c4_c0_c0_c0_r3	Astro-TE NN	-38.11289	17.200409
CEMBA3C_4A3C_R1_P2-2-M7-K4	0.0097588544106216	0.7731241134318315	0.0345598767122682	2096994	Cortex-2	CEMBA3C_4A3C_R1_P2	3	10	4	CEMBA3C_4A3C_R1	163564	0.1495133348446401	104738	0.0957406743840815	snm3C-seq	3954878	True	0.9921618046892908	4A3C	Isocortex	MOp	c9_c0_c0_c0_r3	Pvalb Gaba	20.093336	-37.255333
CEMBA3C_4A3C_R1_P2-2-M7-L15	0.0065489298543522	0.7244027498443515	0.0138917207618632	1465615	Cortex-2	CEMBA3C_4A3C_R1_P2	14	11	4	CEMBA3C_4A3C_R1	89486	0.1177284717243012	54684	0.0719426921280612	snm3C-seq	2648688	True	0.6934341363779272	4A3C	Isocortex	MOp	c1_c1_c0_c1_r6	Oligo NN	-19.38192	48.981247
CEMBA3C_4A3C_R1_P2-2-M7-L16	0.0065093192674461	0.7117734192543897	0.0129927050736823	2240855	Cortex-2	CEMBA3C_4A3C_R1_P2	15	11	4	CEMBA3C_4A3C_R1	151174	0.1288201048462414	112184	0.0955955034732873	snm3C-seq	4048158	True	1.0602275165532284	4A3C	Isocortex	MOp	c1_c1_c0_c1_r6	Oligo NN	-13.530319	47.108345
CEMBA3C_4A3C_R1_P2-2-M7-L3	0.0064962803901482	0.7066613894788424	0.0100860391160774	2085859	Cortex-2	CEMBA3C_4A3C_R1_P2	2	11	4	CEMBA3C_4A3C_R1	134469	0.123020806745107	101659	0.0930041287798737	snm3C-seq	3888862	True	0.9868934435517696	4A3C	Isocortex	MOp	c20_c1_c0_c0_r0	ABC NN	-44.33469	42.72204
CEMBA3C_4A3C_R1_P2-2-M7-L4	0.0096573661413596	0.7943590170506701	0.0319782966068635	2278436	Cortex-2	CEMBA3C_4A3C_R1_P2	3	11	4	CEMBA3C_4A3C_R1	173584	0.1466385752445187	103617	0.0875325447685921	snm3C-seq	4319738	True	1.0780084128180858	4A3C	Isocortex	MOp	c6_c0_c2_c0_r1	L6 CT CTX Glut	16.065258	45.566307
CEMBA3C_4A3C_R1_P2-2-M7-M15	0.0095006149246625	0.7518562886047088	0.0324545192180141	1938899	Cortex-2	CEMBA3C_4A3C_R1_P2	14	12	4	CEMBA3C_4A3C_R1	157462	0.1556102381658266	99963	0.0987874295879039	snm3C-seq	3574944	True	0.9173614855122434	4A3C	Isocortex	MOp	c8_c0_c0_c1_r0	L4/5 IT CTX Glut	46.811596	0.94584006
CEMBA3C_4A3C_R1_P2-2-M7-M16	0.0093350757270736	0.7288246532605609	0.0264875605166227	2493251	Cortex-2	CEMBA3C_4A3C_R1_P2	15	12	4	CEMBA3C_4A3C_R1	214399	0.1639688916523078	119037	0.0910375745951043	snm3C-seq	4775064	True	1.1796449640310749	4A3C	Isocortex	MOp	c2_c5_c2_c0_r1	L2/3 IT CTX Glut	33.416515	-26.6069
CEMBA3C_4A3C_R1_P2-2-M7-M3	0.0067842922921059	0.6763527213849795	0.0093873657418403	2482928	Cortex-2	CEMBA3C_4A3C_R1_P2	2	12	4	CEMBA3C_4A3C_R1	174552	0.13358465787643	127537	0.0976040750698145	snm3C-seq	4773118	True	1.1747607887259437	4A3C	Isocortex	MOp	c15_c3_c2_c2_r0	Oligo NN	-32.17733	48.736473
CEMBA3C_4A3C_R1_P2-2-M7-M4	0.0091996240632287	0.7782935694516679	0.0326147296195985	1643913	Cortex-2	CEMBA3C_4A3C_R1_P2	3	12	4	CEMBA3C_4A3C_R1	127604	0.1495081383305291	81539	0.0955357519461225	snm3C-seq	3037432	True	0.7777932072443633	4A3C	Isocortex	MOp	c8_c0_c4_c0_r1	L5 IT CTX Glut	45.19776	-0.19548371
CEMBA3C_4A3C_R1_P2-2-M7-N15	0.0100414755099531	0.7768169116875197	0.031998890056189	2186640	Cortex-2	CEMBA3C_4A3C_R1_P2	14	13	4	CEMBA3C_4A3C_R1	181137	0.1579639974954172	111362	0.0971153695218793	snm3C-seq	4165556	True	1.0345764883475066	4A3C	Isocortex	MOp	c8_c0_c4_c0_r1	L5 IT CTX Glut	45.114693	-0.23970354
CEMBA3C_4A3C_R1_P2-2-M7-N16	0.0105130582684555	0.7253910123676821	0.0231173316291001	2605676	Cortex-2	CEMBA3C_4A3C_R1_P2	15	13	4	CEMBA3C_4A3C_R1	203696	0.1494165524809356	128704	0.0944078821896666	snm3C-seq	4908608	True	1.232837195812469	4A3C	Isocortex	MOp	c2_c1_c1_c0_r0	L4/5 IT CTX Glut	52.31892	-26.694235
CEMBA3C_4A3C_R1_P2-2-M7-N3	0.0060978439712489	0.7191137760108334	0.0091648033729937	1987709	Cortex-2	CEMBA3C_4A3C_R1_P2	2	13	4	CEMBA3C_4A3C_R1	135715	0.1303135052090835	93701	0.0899716741082145	snm3C-seq	3658672	True	0.9404552176292093	4A3C	Isocortex	MOp	c4_c0_c0_c1_r7	Astro-TE NN	-36.08786	21.86161
CEMBA3C_4A3C_R1_P2-2-M7-N4	0.0089446126995534	0.785314601752287	0.0290077261165336	2431917	Cortex-2	CEMBA3C_4A3C_R1_P2	3	13	4	CEMBA3C_4A3C_R1	166094	0.1305214287622726	137619	0.1081449571016123	snm3C-seq	4617254	True	1.1506256858982744	4A3C	Isocortex	MOp	c19_c0_c1_c0_r0	Vip Gaba	20.136955	-60.7397
CEMBA3C_4A3C_R1_P2-2-M7-O15	0.0090891548031879	0.7406686733711125	0.0335488204444498	1554744	Cortex-2	CEMBA3C_4A3C_R1_P2	14	14	4	CEMBA3C_4A3C_R1	113750	0.1399020255353481	64530	0.0793659578707342	snm3C-seq	2902762	True	0.735604209105914	4A3C	Isocortex	MOp	c23_c0_c1_c1_r0	L5 ET CTX Glut	32.051357	36.890114
CEMBA3C_4A3C_R1_P2-2-M7-O16	0.0070875075760547	0.7191688789518559	0.0126018720251399	2458775	Cortex-2	CEMBA3C_4A3C_R1_P2	15	14	4	CEMBA3C_4A3C_R1	181964	0.1407755948945598	119110	0.0921488926814701	snm3C-seq	4623992	True	1.1633331527533752	4A3C	Isocortex	MOp	c4_c0_c0_c0_r3	Astro-TE NN	-37.8176	17.596786
CEMBA3C_4A3C_R1_P2-2-M7-O3	0.0080550883457674	0.7340306687601672	0.0262000748714768	985823	Cortex-2	CEMBA3C_4A3C_R1_P2	2	14	4	CEMBA3C_4A3C_R1	81544	0.1582610383309073	44625	0.086608442503639	snm3C-seq	1835868	True	0.4664276229613489	4A3C	Isocortex	MOp	c8_c2_c0_c0_r0	L6 IT CTX Glut	49.56998	11.253993
CEMBA3C_4A3C_R1_P2-2-M7-O4	0.0077270353027598	0.7594783115057612	0.026683294955703	821359	Cortex-2	CEMBA3C_4A3C_R1_P2	3	14	4	CEMBA3C_4A3C_R1	54680	0.129944509796932	32848	0.0780617640418731	snm3C-seq	1403556	True	0.3886139053033968	4A3C	Isocortex	MOp	c19_c1_c0_c0_r2	Lamp5 Gaba	30.774113	-54.45627
CEMBA3C_4A3C_R1_P2-2-M7-P15	0.0062054278829912	0.7283368737047601	0.0117823020209227	1984466	Cortex-2	CEMBA3C_4A3C_R1_P2	14	15	4	CEMBA3C_4A3C_R1	140852	0.1351154052397365	91802	0.0880631047611556	snm3C-seq	3668842	True	0.9389208399759552	4A3C	Isocortex	MOp	c4_c0_c0_c0_r3	Astro-TE NN	-35.641323	17.031979
CEMBA3C_4A3C_R1_P2-2-M7-P16	0.0073077981014249	0.7226122675797177	0.0229182242528878	1609904	Cortex-2	CEMBA3C_4A3C_R1_P2	15	15	4	CEMBA3C_4A3C_R1	128199	0.153574590274891	58029	0.0695152060395296	snm3C-seq	2901654	True	0.7617023501338145	4A3C	Isocortex	MOp	c2_c0_c0_c1_r0	L2/3 IT CTX Glut	41.116028	-35.010067
CEMBA3C_4A3C_R1_P2-2-M7-P3	0.0081050756226071	0.7565605226412422	0.0225832187543481	1965850	Cortex-2	CEMBA3C_4A3C_R1_P2	2	15	4	CEMBA3C_4A3C_R1	160478	0.156711287493799	82959	0.0810118003663933	snm3C-seq	3640430	True	0.9301129539466696	4A3C	Isocortex	MOp	c6_c2_c0_c0_r1	L6 CT CTX Glut	10.174421	40.033413
CEMBA3C_4A3C_R1_P3-5-O7-A10	0.0059145424038672	0.7449097690332402	0.0112969158125401	1376137	Cortex-2	CEMBA3C_4A3C_R1_P3	9	0	4	CEMBA3C_4A3C_R1	88889	0.1247113325981609	60466	0.0848338426226012	snm3C-seq	2462942	True	0.7565823256652698	4A3C	Isocortex	MOp	c4_c0_c0_c0_r3	Astro-TE NN	-37.982758	15.922488
CEMBA3C_4A3C_R1_P3-5-O7-A21	0.0095790456158412	0.7632004666918314	0.0325856616516702	1533536	Cortex-2	CEMBA3C_4A3C_R1_P3	20	0	4	CEMBA3C_4A3C_R1	121496	0.1534635268974211	68313	0.0862872350772332	snm3C-seq	2806612	True	0.8431182602977867	4A3C	Isocortex	MOp	c29_c0_c0_c0_r1	Car3 Glut	59.987312	19.701258
CEMBA3C_4A3C_R1_P3-5-O7-A22	0.0090179158145653	0.7159991158993806	0.0317241204241706	610501	Cortex-2	CEMBA3C_4A3C_R1_P3	21	0	4	CEMBA3C_4A3C_R1	51545	0.1637144390767579	27187	0.0863498778771911	snm3C-seq	1042038	True	0.3356455544767511	4A3C	Isocortex	MOp	c23_c0_c3_c3_r0	L5 ET CTX Glut	31.698238	38.43964
CEMBA3C_4A3C_R1_P3-5-O7-A9	0.007634825491742	0.7598804133019472	0.0249858566878529	1295878	Cortex-2	CEMBA3C_4A3C_R1_P3	8	0	4	CEMBA3C_4A3C_R1	99815	0.1487837489360877	60760	0.0905685576852847	snm3C-seq	2299136	True	0.7124569654172939	4A3C	Isocortex	MOp	c8_c1_c1_c0_r0	L6 IT CTX Glut	53.119667	14.818542
CEMBA3C_4A3C_R1_P3-5-O7-B10	0.0119120212843931	0.8098543120813229	0.0434219402873659	1989849	Cortex-2	CEMBA3C_4A3C_R1_P3	9	1	4	CEMBA3C_4A3C_R1	140372	0.1362009811531654	105835	0.1026902148601235	snm3C-seq	3731752	True	1.0939932464156632	4A3C	Isocortex	MOp	c9_c2_c2_c0_r0	Sst Gaba	8.7006	-46.640667
CEMBA3C_4A3C_R1_P3-5-O7-B21	0.0067875204220642	0.7360678109854351	0.0137179313622776	1961006	Cortex-2	CEMBA3C_4A3C_R1_P3	20	1	4	CEMBA3C_4A3C_R1	129586	0.1269012765924109	88128	0.0863021908503695	snm3C-seq	3650060	True	1.0781357380286616	4A3C	Isocortex	MOp	c1_c1_c1_c0_r8	Oligo NN	-12.205291	51.35921
CEMBA3C_4A3C_R1_P3-5-O7-B22	0.0083458154709639	0.7548026251568573	0.0254623856408608	1742183	Cortex-2	CEMBA3C_4A3C_R1_P3	21	1	4	CEMBA3C_4A3C_R1	144145	0.1599547694585096	85759	0.0951650149085457	snm3C-seq	3187782	True	0.957829682563943	4A3C	Isocortex	MOp	c2_c2_c3_c1_r0	L4/5 IT CTX Glut	40.549786	-14.973226
CEMBA3C_4A3C_R1_P3-5-O7-B9	0.0094314022499684	0.8026226457685848	0.0372618115447479	1398455	Cortex-2	CEMBA3C_4A3C_R1_P3	8	1	4	CEMBA3C_4A3C_R1	103212	0.1423768934821863	67590	0.0932377459061056	snm3C-seq	2555600	True	0.7688524734370379	4A3C	Isocortex	MOp	c48_c0_c0_c0_r0	Sst Chodl Gaba	2.0703804	-29.761429
CEMBA3C_4A3C_R1_P3-5-O7-C10	0.0093355417952865	0.7359961258511387	0.0264157261607507	2082243	Cortex-2	CEMBA3C_4A3C_R1_P3	9	2	4	CEMBA3C_4A3C_R1	172696	0.1593187971936363	110901	0.1023104989552245	snm3C-seq	3836456	True	1.1447902727273729	4A3C	Isocortex	MOp	c2_c0_c2_c2_r0	L2/3 IT CTX Glut	40.166924	-28.371227
CEMBA3C_4A3C_R1_P3-5-O7-C21	0.0081868506723931	0.7510950609325909	0.0223777070294349	1975029	Cortex-2	CEMBA3C_4A3C_R1_P3	20	2	4	CEMBA3C_4A3C_R1	147357	0.1439016339652269	90256	0.0881395921141549	snm3C-seq	3673636	True	1.085845402075776	4A3C	Isocortex	MOp	c2_c1_c4_c0_r0	L4/5 IT CTX Glut	56.070206	-22.691792
CEMBA3C_4A3C_R1_P3-5-O7-C22	0.0090425226075456	0.7344481027935472	0.0276306383624788	1524769	Cortex-2	CEMBA3C_4A3C_R1_P3	21	2	4	CEMBA3C_4A3C_R1	120644	0.1528361930050369	73897	0.0936153986480323	snm3C-seq	2779112	True	0.838298277077288	4A3C	Isocortex	MOp	c2_c0_c2_c1_r1	L2/3 IT CTX Glut	37.86008	-26.554567
CEMBA3C_4A3C_R1_P3-5-O7-C9	0.0091496076145652	0.7150069765196966	0.0266144051915887	1654113	Cortex-2	CEMBA3C_4A3C_R1_P3	8	2	4	CEMBA3C_4A3C_R1	144342	0.1689303139925589	76527	0.0895631911634074	snm3C-seq	2926966	True	0.9094099355319684	4A3C	Isocortex	MOp	c2_c0_c0_c1_r0	L2/3 IT CTX Glut	41.120377	-34.489227
CEMBA3C_4A3C_R1_P3-5-O7-D10	0.0069738693474675	0.7137920874939071	0.0136297409735697	2022422	Cortex-2	CEMBA3C_4A3C_R1_P3	9	3	4	CEMBA3C_4A3C_R1	140191	0.1328774264482863	95414	0.090436381558993	snm3C-seq	3683674	True	1.1119014605643234	4A3C	Isocortex	MOp	c1_c1_c0_c1_r6	Oligo NN	-18.312973	47.15021
CEMBA3C_4A3C_R1_P3-5-O7-D21	0.0076650775072083	0.7230470113011879	0.0195551401840981	1587051	Cortex-2	CEMBA3C_4A3C_R1_P3	20	3	4	CEMBA3C_4A3C_R1	131385	0.1600119352815447	74767	0.0910576729854645	snm3C-seq	2802296	True	0.8725401152133778	4A3C	Isocortex	MOp	c2_c1_c3_c3_r0	L4/5 IT CTX Glut	52.435146	-23.33827
CEMBA3C_4A3C_R1_P3-5-O7-D22	0.0087785193603837	0.7331135781685191	0.0270046974852162	950934	Cortex-2	CEMBA3C_4A3C_R1_P3	21	3	4	CEMBA3C_4A3C_R1	7811	0.0161424653684082	29737	0.0614554465062546	snm3C-seq	1641648	True	0.5228112152163467	4A3C	Isocortex	MOp	c2_c0_c2_c1_r1	L2/3 IT CTX Glut	40.79534	-33.280262
CEMBA3C_4A3C_R1_P3-5-O7-D9	0.0094788117198696	0.8305190343773377	0.037631877784886	1182200	Cortex-2	CEMBA3C_4A3C_R1_P3	8	3	4	CEMBA3C_4A3C_R1	80343	0.1325131700043872	51821	0.0854706070572091	snm3C-seq	2071310	True	0.6499582711615791	4A3C	Isocortex	MOp	c6_c5_c2_c0_r0	L6b CTX Glut	28.214907	47.947243
CEMBA3C_4A3C_R1_P3-5-O7-E10	0.008921233070563	0.7858170008260119	0.0270327659307335	1993969	Cortex-2	CEMBA3C_4A3C_R1_P3	9	4	4	CEMBA3C_4A3C_R1	131058	0.1263783365749656	113142	0.1091020598266779	snm3C-seq	3711056	True	1.0962583691336345	4A3C	Isocortex	MOp	c9_c0_c1_c0_r2	Pvalb Gaba	18.363958	-39.036594
CEMBA3C_4A3C_R1_P3-5-O7-E21	0.0097203669908879	0.7538154304874518	0.0307239528574185	2032960	Cortex-2	CEMBA3C_4A3C_R1_P3	20	4	4	CEMBA3C_4A3C_R1	163496	0.1541241715033931	88872	0.0837777277110728	snm3C-seq	3799262	True	1.1176951166813094	4A3C	Isocortex	MOp	c8_c0_c1_c0_r1	L5 IT CTX Glut	51.661438	4.318748
CEMBA3C_4A3C_R1_P3-5-O7-E22	0.009634588281846	0.7350141219749993	0.0279763089699044	1856604	Cortex-2	CEMBA3C_4A3C_R1_P3	21	4	4	CEMBA3C_4A3C_R1	155508	0.161637789906629	84083	0.0873973704807411	snm3C-seq	3471796	True	1.020736868610787	4A3C	Isocortex	MOp	c2_c0_c2_c1_r1	L2/3 IT CTX Glut	36.262596	-27.36222
CEMBA3C_4A3C_R1_P3-5-O7-E9	0.0059342677176133	0.6921717818039425	0.0113177500718988	968936	Cortex-2	CEMBA3C_4A3C_R1_P3	8	4	4	CEMBA3C_4A3C_R1	68731	0.1371399952910566	45425	0.090637183892221	snm3C-seq	1629428	True	0.5327084820049195	4A3C	Isocortex	MOp	c1_c1_c3_c0_r3	Oligo NN	-19.588285	44.581573
CEMBA3C_4A3C_R1_P3-5-O7-F10	0.009578947615193	0.7454176473400511	0.0276088639334035	2240133	Cortex-2	CEMBA3C_4A3C_R1_P3	9	5	4	CEMBA3C_4A3C_R1	186364	0.1604066715899681	103516	0.0890979857499685	snm3C-seq	4130582	True	1.2315961528100168	4A3C	Isocortex	MOp	c2_c0_c2_c2_r0	L2/3 IT CTX Glut	41.055454	-28.706186
CEMBA3C_4A3C_R1_P3-5-O7-F21	0.0085768848955967	0.7471726312761936	0.0270819525111243	1421898	Cortex-2	CEMBA3C_4A3C_R1_P3	20	5	4	CEMBA3C_4A3C_R1	118545	0.1607618711816597	65829	0.0892723709816312	snm3C-seq	2682348	True	0.7817411316597082	4A3C	Isocortex	MOp	c8_c2_c1_c0_r0	L4/5 IT CTX Glut	49.85112	9.3450775
CEMBA3C_4A3C_R1_P3-5-O7-F22	0.010311087253054	0.7529629476565047	0.0314135958374157	1883270	Cortex-2	CEMBA3C_4A3C_R1_P3	21	5	4	CEMBA3C_4A3C_R1	162778	0.1671365879403073	84232	0.0864874189103439	snm3C-seq	3467178	True	1.0353974905519092	4A3C	Isocortex	MOp	c8_c7_c1_c1_r0	L6 IT CTX Glut	50.359756	12.999439
CEMBA3C_4A3C_R1_P3-5-O7-F9	0.008543479508386	0.7289899521640613	0.021774205223017	535737	Cortex-2	CEMBA3C_4A3C_R1_P3	8	5	4	CEMBA3C_4A3C_R1	36506	0.1322906436965715	22709	0.0822929991701485	snm3C-seq	918044	True	0.2945412741645161	4A3C	Isocortex	MOp	c2_c1_c2_c3_r0	L4/5 IT CTX Glut	47.953434	-17.629446
CEMBA3C_4A3C_R1_P3-5-O7-G10	0.0094437755368468	0.7617591889753061	0.0283813728510394	1617413	Cortex-2	CEMBA3C_4A3C_R1_P3	9	6	4	CEMBA3C_4A3C_R1	128803	0.1537542376927851	69853	0.0833846631332664	snm3C-seq	3033556	True	0.8892327501558647	4A3C	Isocortex	MOp	c8_c7_c1_c1_r0	L6 IT CTX Glut	50.840775	13.640279
CEMBA3C_4A3C_R1_P3-5-O7-G22	0.0093227560498017	0.7625652966271266	0.0298776986881226	2047635	Cortex-2	CEMBA3C_4A3C_R1_P3	21	6	4	CEMBA3C_4A3C_R1	171644	0.1608411070453022	98016	0.091847090187553	snm3C-seq	3764814	True	1.1257632418964134	4A3C	Isocortex	MOp	c2_c2_c0_c0_r1	L4/5 IT CTX Glut	42.75674	-6.958459
CEMBA3C_4A3C_R1_P3-5-O7-G9	0.0082021611222515	0.7435181854222953	0.0222616342013832	1376519	Cortex-2	CEMBA3C_4A3C_R1_P3	8	6	4	CEMBA3C_4A3C_R1	106415	0.1501600870354195	65488	0.0924088124773345	snm3C-seq	2498402	True	0.7567923443250429	4A3C	Isocortex	MOp	c2_c1_c0_c0_r0	L4/5 IT CTX Glut	51.08197	-22.48388
CEMBA3C_4A3C_R1_P3-5-O7-H10	0.0104279635529217	0.774399114205111	0.032153026091929	1694595	Cortex-2	CEMBA3C_4A3C_R1_P3	9	7	4	CEMBA3C_4A3C_R1	134164	0.1529923038590177	84492	0.0963494360458552	snm3C-seq	3158110	True	0.9316664155972392	4A3C	Isocortex	MOp	c6_c2_c3_c0_r0	L6 CT CTX Glut	12.911645	42.858356
CEMBA3C_4A3C_R1_P3-5-O7-H21	0.009394047674533	0.7623076595397905	0.0295177005613333	2550765	Cortex-2	CEMBA3C_4A3C_R1_P3	20	7	4	CEMBA3C_4A3C_R1	207895	0.1553586187621528	119917	0.0896132157392004	snm3C-seq	4815888	True	1.4023776091519755	4A3C	Isocortex	MOp	c8_c0_c0_c0_r0	L5 IT CTX Glut	54.53726	1.2244593
CEMBA3C_4A3C_R1_P3-5-O7-H22	0.0058456013817738	0.7370892091310205	0.0130669007904	1562847	Cortex-2	CEMBA3C_4A3C_R1_P3	21	7	4	CEMBA3C_4A3C_R1	98826	0.1217256351039261	66026	0.0813253271747498	snm3C-seq	2823296	True	0.8592330690323637	4A3C	Isocortex	MOp	c1_c1_c1_c0_r8	Oligo NN	-10.903361	51.04347
CEMBA3C_4A3C_R1_P3-5-O7-H9	0.0083322687143212	0.7532834188026789	0.0271860671838029	1097386	Cortex-2	CEMBA3C_4A3C_R1_P3	8	7	4	CEMBA3C_4A3C_R1	88273	0.155741985567847	55394	0.0977328463804936	snm3C-seq	1954470	True	0.603328630821283	4A3C	Isocortex	MOp	c6_c2_c0_c0_r1	L6 CT CTX Glut	10.5510645	42.784023
CEMBA3C_4A3C_R1_P3-5-O7-I10	0.0062100490733953	0.7215823640994249	0.0183007972514099	619350	Cortex-2	CEMBA3C_4A3C_R1_P3	9	8	4	CEMBA3C_4A3C_R1	44559	0.1410376119289605	22438	0.0710204882619003	snm3C-seq	1041030	True	0.3405106202367823	4A3C	Isocortex	MOp	c2_c1_c1_c0_r0	L4/5 IT CTX Glut	54.690395	-25.51793
CEMBA3C_4A3C_R1_P3-5-O7-I21	0.0085460106479817	0.7737832628988065	0.0263556956719014	1891867	Cortex-2	CEMBA3C_4A3C_R1_P3	20	8	4	CEMBA3C_4A3C_R1	158893	0.1618829786150194	91502	0.0932238444061821	snm3C-seq	3491464	True	1.0401240099709383	4A3C	Isocortex	MOp	c6_c0_c2_c0_r1	L6 CT CTX Glut	11.897271	43.25914
CEMBA3C_4A3C_R1_P3-5-O7-I22	0.0064216138241	0.7139766279907029	0.0092630891121941	2147157	Cortex-2	CEMBA3C_4A3C_R1_P3	21	8	4	CEMBA3C_4A3C_R1	151782	0.1357045402932924	94795	0.0847538700050247	snm3C-seq	3999390	True	1.1804791504250405	4A3C	Isocortex	MOp	c20_c5_c0_c0_r1	ABC NN	-43.953712	41.303585
CEMBA3C_4A3C_R1_P3-5-O7-I9	0.0087714635619094	0.7398770112903075	0.0276621684517128	2116700	Cortex-2	CEMBA3C_4A3C_R1_P3	8	8	4	CEMBA3C_4A3C_R1	186179	0.1695131455792322	98620	0.0897920088571959	snm3C-seq	4102170	True	1.163734285711144	4A3C	Isocortex	MOp	c2_c0_c2_c0_r1	L2/3 IT CTX Glut	39.274982	-26.052946
CEMBA3C_4A3C_R1_P3-5-O7-J22	0.0096090399562971	0.7752541538999399	0.0329027063347386	1737580	Cortex-2	CEMBA3C_4A3C_R1_P3	21	9	4	CEMBA3C_4A3C_R1	105037	0.1162567017748912	73737	0.0816133402398693	snm3C-seq	3196980	True	0.9552990126923844	4A3C	Isocortex	MOp	c8_c0_c4_c0_r1	L5 IT CTX Glut	45.304188	-0.28115034
CEMBA3C_4A3C_R1_P3-5-O7-J9	0.0092521620245111	0.8032749278534036	0.0318802938746442	1314546	Cortex-2	CEMBA3C_4A3C_R1_P3	8	9	4	CEMBA3C_4A3C_R1	101965	0.1506579511168768	64828	0.0957863350660019	snm3C-seq	2363876	True	0.7227203903928009	4A3C	Isocortex	MOp	c26_c0_c1_c1_r0	L5 NP CTX Glut	8.329183	65.07607
CEMBA3C_4A3C_R1_P3-5-O7-K10	0.0063008240462586	0.6935199407782543	0.0088492294080804	1297480	Cortex-2	CEMBA3C_4A3C_R1_P3	9	10	4	CEMBA3C_4A3C_R1	75440	0.1124714497844197	52384	0.0780978847495631	snm3C-seq	2308252	True	0.7133377242993788	4A3C	Isocortex	MOp	c11_c0_c0_c0_r7	Microglia NN	-24.906889	32.533566
CEMBA3C_4A3C_R1_P3-5-O7-K21	0.0095352647667517	0.7693159675160599	0.0342677634968917	1614751	Cortex-2	CEMBA3C_4A3C_R1_P3	20	10	4	CEMBA3C_4A3C_R1	117821	0.1402178582861957	71824	0.0854771853366354	snm3C-seq	3009616	True	0.8877692169822627	4A3C	Isocortex	MOp	c23_c2_c2_c2_r0	L5 ET CTX Glut	34.294	35.836834
CEMBA3C_4A3C_R1_P3-5-O7-K9	0.009009812016702	0.7037414388407766	0.0249502393168691	901127	Cortex-2	CEMBA3C_4A3C_R1_P3	8	10	4	CEMBA3C_4A3C_R1	81764	0.1763219183990339	40473	0.0872789614422496	snm3C-seq	1551522	True	0.4954279707469297	4A3C	Isocortex	MOp	c2_c5_c1_c0_r1	L2/3 IT CTX Glut	33.73193	-26.653389
CEMBA3C_4A3C_R1_P3-5-O7-L10	0.0085946392758415	0.7407330264263482	0.0274739424225125	1535459	Cortex-2	CEMBA3C_4A3C_R1_P3	9	11	4	CEMBA3C_4A3C_R1	127761	0.1614483226616018	73441	0.0928055217522616	snm3C-seq	2710878	True	0.8441755008285291	4A3C	Isocortex	MOp	c2_c6_c1_c1_r0	L2/3 IT CTX Glut	37.185993	-14.796844
CEMBA3C_4A3C_R1_P3-5-O7-L21	0.0081365230448124	0.736418903893774	0.0249309343205185	1585416	Cortex-2	CEMBA3C_4A3C_R1_P3	20	11	4	CEMBA3C_4A3C_R1	121778	0.1489347650612724	70907	0.0867194188293422	snm3C-seq	2800728	True	0.8716412133580664	4A3C	Isocortex	MOp	c2_c5_c1_c0_r1	L2/3 IT CTX Glut	34.37027	-26.439808
CEMBA3C_4A3C_R1_P3-5-O7-L22	0.0080356122332348	0.737131955156648	0.0251367728331867	1823816	Cortex-2	CEMBA3C_4A3C_R1_P3	21	11	4	CEMBA3C_4A3C_R1	149519	0.1583082754531594	78691	0.0833167457225139	snm3C-seq	3303646	True	1.002710450242621	4A3C	Isocortex	MOp	c2_c0_c2_c1_r1	L2/3 IT CTX Glut	36.511642	-26.813852
CEMBA3C_4A3C_R1_P3-5-O7-L9	0.007135343253014	0.7323501219302565	0.0116564631630076	2120599	Cortex-2	CEMBA3C_4A3C_R1_P3	8	11	4	CEMBA3C_4A3C_R1	144523	0.130831603522929	106663	0.0965582732614613	snm3C-seq	3921266	True	1.1658779054872048	4A3C	Isocortex	MOp	c4_c0_c0_c1_r7	Astro-TE NN	-37.327385	21.115261
CEMBA3C_4A3C_R1_P3-5-O7-M10	0.0061143428611947	0.6923944183330596	0.008291775900456	1942909	Cortex-2	CEMBA3C_4A3C_R1_P3	9	12	4	CEMBA3C_4A3C_R1	117717	0.1170287538983239	89578	0.0890542718273831	snm3C-seq	3551104	True	1.0681862414686791	4A3C	Isocortex	MOp	c11_c0_c0_c0_r7	Microglia NN	-23.532166	25.981993
CEMBA3C_4A3C_R1_P3-5-O7-M21	0.0107395703655652	0.7907012177917226	0.0378365677170297	1761742	Cortex-2	CEMBA3C_4A3C_R1_P3	20	12	4	CEMBA3C_4A3C_R1	143038	0.1569543581668651	80045	0.0878326850170354	snm3C-seq	3236282	True	0.9685829678165646	4A3C	Isocortex	MOp	c6_c1_c0_c0_r1	L6 CT CTX Glut	6.3641357	43.47708
CEMBA3C_4A3C_R1_P3-5-O7-M22	0.0065512562047687	0.6983654214590977	0.0088774048233952	2004013	Cortex-2	CEMBA3C_4A3C_R1_P3	21	12	4	CEMBA3C_4A3C_R1	139963	0.1333342859728593	97933	0.0932948466964842	snm3C-seq	3717218	True	1.1017804304392909	4A3C	Isocortex	MOp	c15_c2_c0_c0_r3	Oligo NN	-32.21072	46.96674
CEMBA3C_4A3C_R1_P3-5-O7-M9	0.0071045350286656	0.7394356849787334	0.0214192147503923	1017228	Cortex-2	CEMBA3C_4A3C_R1_P3	8	12	4	CEMBA3C_4A3C_R1	72609	0.1390518832874991	39936	0.0764805466398045	snm3C-seq	1777264	True	0.5592587990671213	4A3C	Isocortex	MOp	c2_c6_c0_c0_r1	L2/3 IT CTX Glut	32.43865	-21.07371
CEMBA3C_4A3C_R1_P3-5-O7-N10	0.0089909902840592	0.7643549359673807	0.0263080148355828	1658376	Cortex-2	CEMBA3C_4A3C_R1_P3	9	13	4	CEMBA3C_4A3C_R1	140006	0.1615141999506249	73891	0.0852423878158909	snm3C-seq	3134670	True	0.9117536778005878	4A3C	Isocortex	MOp	c2_c2_c1_c1_r0	L4/5 IT CTX Glut	39.500046	-12.825466
CEMBA3C_4A3C_R1_P3-5-O7-N21	0.0088965899829464	0.7593944098060229	0.0281854141967684	689282	Cortex-2	CEMBA3C_4A3C_R1_P3	20	13	4	CEMBA3C_4A3C_R1	49435	0.1414760905836193	24639	0.0705133892159359	snm3C-seq	1134594	True	0.3789583294390082	4A3C	Isocortex	MOp	c8_c2_c1_c0_r0	L4/5 IT CTX Glut	51.141537	10.261983
CEMBA3C_4A3C_R1_P3-5-O7-N22	0.0085014704326406	0.7792406987091678	0.0321744074990104	1180730	Cortex-2	CEMBA3C_4A3C_R1_P3	21	13	4	CEMBA3C_4A3C_R1	81496	0.1340348441912368	52623	0.0865479975198225	snm3C-seq	2048706	True	0.6491500841724	4A3C	Isocortex	MOp	c8_c0_c4_c0_r1	L5 IT CTX Glut	45.480446	-0.713429
CEMBA3C_4A3C_R1_P3-5-O7-N9	0.010132316586326	0.8012038822870653	0.0395943719520735	1751398	Cortex-2	CEMBA3C_4A3C_R1_P3	8	13	4	CEMBA3C_4A3C_R1	128706	0.1418995349616657	96102	0.1059533285851941	snm3C-seq	3202046	True	0.9628959703906677	4A3C	Isocortex	MOp	c9_c6_c1_c0_r2	Pvalb Gaba	13.45721	-38.91912
CEMBA3C_4A3C_R1_P3-5-O7-O10	0.0080632201613427	0.7358295266488574	0.0239873987224607	942407	Cortex-2	CEMBA3C_4A3C_R1_P3	9	14	4	CEMBA3C_4A3C_R1	75365	0.1553901506170039	40192	0.0828692487706312	snm3C-seq	1752628	True	0.5181231808920405	4A3C	Isocortex	MOp	c2_c6_c0_c0_r1	L2/3 IT CTX Glut	33.45261	-19.753159
CEMBA3C_4A3C_R1_P3-5-O7-O21	0.008797012895695	0.7906520393216858	0.0332128325012162	1587374	Cortex-2	CEMBA3C_4A3C_R1_P3	20	14	4	CEMBA3C_4A3C_R1	110901	0.1356247057312845	74883	0.0915770357280437	snm3C-seq	2816744	True	0.8727176964361703	4A3C	Isocortex	MOp	c26_c4_c2_c2_r0	L6 CT CTX Glut	10.088307	63.361485
CEMBA3C_4A3C_R1_P3-5-O7-O22	0.0099835717192421	0.8017179937172468	0.0361424059784956	1975189	Cortex-2	CEMBA3C_4A3C_R1_P3	21	14	4	CEMBA3C_4A3C_R1	148736	0.1451281150596179	98395	0.0960082352711589	snm3C-seq	3684744	True	1.085933368006571	4A3C	Isocortex	MOp	c9_c1_c1_c0_r0	Sst Gaba	5.7169747	-41.053604
CEMBA3C_4A3C_R1_P3-5-O7-O9	0.009154128535236	0.7949066401312057	0.0314020627386587	1461650	Cortex-2	CEMBA3C_4A3C_R1_P3	8	14	4	CEMBA3C_4A3C_R1	111868	0.1482213648216065	70444	0.093335947934112	snm3C-seq	2702320	True	0.8035962671657267	4A3C	Isocortex	MOp	c6_c1_c3_c3_r0	L6 CT CTX Glut	16.331047	50.318344
CEMBA3C_4A3C_R1_P3-5-O7-P10	0.008420693180485	0.7458344019709158	0.026686129501635	1413919	Cortex-2	CEMBA3C_4A3C_R1_P3	9	15	4	CEMBA3C_4A3C_R1	123934	0.1675410930848439	67528	0.0912882254573671	snm3C-seq	2608446	True	0.7773543806483749	4A3C	Isocortex	MOp	c8_c6_c2_c2_r0	L5 IT CTX Glut	54.587234	11.065955
CEMBA3C_4A3C_R1_P3-5-O7-P21	0.0065098978482458	0.7257120327016708	0.0110434993158694	2050324	Cortex-2	CEMBA3C_4A3C_R1_P3	20	15	4	CEMBA3C_4A3C_R1	145660	0.1368843446636156	103230	0.097010647395476	snm3C-seq	3930548	True	1.127241619320837	4A3C	Isocortex	MOp	c4_c0_c0_c0_r3	Astro-TE NN	-40.164326	17.665762
CEMBA3C_4A3C_R1_P3-5-O7-P22	0.0067290179858837	0.7444084853501155	0.014093636936604	1560605	Cortex-2	CEMBA3C_4A3C_R1_P3	21	15	4	CEMBA3C_4A3C_R1	102954	0.1279306728432186	76724	0.0953372665775308	snm3C-seq	2806742	True	0.8580004464270988	4A3C	Isocortex	MOp	c1_c1_c1_c0_r8	Oligo NN	-9.690116	52.628635
CEMBA3C_4A3C_R1_P3-5-O7-P9	0.0083701406749961	0.7479583559745159	0.0246295088429375	1568580	Cortex-2	CEMBA3C_4A3C_R1_P3	8	15	4	CEMBA3C_4A3C_R1	123776	0.1521434506630217	74426	0.0914832314749713	snm3C-seq	2908882	True	0.8623849982901622	4A3C	Isocortex	MOp	c2_c1_c2_c3_r0	L4/5 IT CTX Glut	47.454002	-16.708866
CEMBA3C_4A3C_R2_P1-5-C9-A10	0.0082573779084641	0.7428030729136109	0.0212921377447117	2273415	Cortex-2	CEMBA3C_4A3C_R2_P1	9	0	4	CEMBA3C_4A3C_R2	156224	0.128928539006858	106312	0.0877371648331696	snm3C-seq	4645674	True	1.180165011250531	4A3C	Isocortex	MOp	c2_c6_c1_c0_r1	L2/3 IT CTX Glut	29.649166	-14.719991
CEMBA3C_4A3C_R2_P1-5-C9-A21	0.0089088926947079	0.7794736767078244	0.0299450284740537	2041337	Cortex-2	CEMBA3C_4A3C_R2_P1	20	0	4	CEMBA3C_4A3C_R2	103705	0.095846453436304	105992	0.0979601493912611	snm3C-seq	4110652	True	1.059689719462186	4A3C	Isocortex	MOp	c19_c0_c6_c6_r0	Vip Gaba	18.895609	-61.65761
CEMBA3C_4A3C_R2_P1-5-C9-A22	0.0059179732594504	0.6599013282486735	0.0095282499537745	682170	Cortex-2	CEMBA3C_4A3C_R2_P1	21	0	4	CEMBA3C_4A3C_R2	36660	0.1018005309400304	32262	0.089587799486832	snm3C-seq	1263272	True	0.3541250346834057	4A3C	Isocortex	MOp	c1_c1_c3_c0_r3	Oligo NN	-23.783419	45.011524
CEMBA3C_4A3C_R2_P1-5-C9-A9	0.0090334145232325	0.8024905751131818	0.0298594980755981	1939165	Cortex-2	CEMBA3C_4A3C_R2_P1	8	0	4	CEMBA3C_4A3C_R2	122437	0.1192262374261147	96462	0.0939324004557272	snm3C-seq	3852736	True	1.0066506484920863	4A3C	Isocortex	MOp	c26_c2_c1_c1_r1	L5 NP CTX Glut	6.4276676	61.57609
CEMBA3C_4A3C_R2_P1-5-C9-B10	0.0079715046776452	0.7761566337855949	0.0273762155577519	1833618	Cortex-2	CEMBA3C_4A3C_R2_P1	9	1	4	CEMBA3C_4A3C_R2	86314	0.0890577811803865	87580	0.090364025254052	snm3C-seq	3647132	True	0.9518595626399828	4A3C	Isocortex	MOp	c19_c0_c5_c0_r1	Vip Gaba	17.518274	-59.872334
CEMBA3C_4A3C_R2_P1-5-C9-B22	0.0093057217950127	0.7919691024592828	0.033059237879042	1798119	Cortex-2	CEMBA3C_4A3C_R2_P1	21	1	4	CEMBA3C_4A3C_R2	98710	0.1043741778854897	92888	0.0982180998422386	snm3C-seq	3580958	True	0.933431480774427	4A3C	Isocortex	MOp	c19_c0_c1_c0_r0	Vip Gaba	20.872889	-59.56593
CEMBA3C_4A3C_R2_P1-5-C9-B9	0.0081076312683589	0.7319897452686097	0.0217992206846878	2113363	Cortex-2	CEMBA3C_4A3C_R2_P1	8	1	4	CEMBA3C_4A3C_R2	136060	0.1210294710231108	105177	0.0935581116698348	snm3C-seq	4275236	True	1.097079533948468	4A3C	Isocortex	MOp	c19_c2_c0_c1_r0	Lamp5 Gaba	31.893059	-54.529686
CEMBA3C_4A3C_R2_P1-5-C9-C10	0.0089086777359759	0.7419974543484014	0.0277258285521662	2414598	Cortex-2	CEMBA3C_4A3C_R2_P1	9	2	4	CEMBA3C_4A3C_R2	166022	0.1291788890531508	110306	0.0858272188980789	snm3C-seq	4925494	True	1.2534552977945117	4A3C	Isocortex	MOp	c8_c2_c1_c0_r0	L4/5 IT CTX Glut	50.150127	9.586526
CEMBA3C_4A3C_R2_P1-5-C9-C21	0.0081010667388444	0.7460070895575563	0.0231231757951351	2038615	Cortex-2	CEMBA3C_4A3C_R2_P1	20	2	4	CEMBA3C_4A3C_R2	124711	0.115935925718307	91297	0.0848730441605333	snm3C-seq	4080024	True	1.05827668701513	4A3C	Isocortex	MOp	c2_c1_c2_c3_r0	L4/5 IT CTX Glut	47.532383	-17.835808
CEMBA3C_4A3C_R2_P1-5-C9-C22	0.0090098461084962	0.7344053456471878	0.0292148710362936	1645051	Cortex-2	CEMBA3C_4A3C_R2_P1	21	2	4	CEMBA3C_4A3C_R2	104108	0.1203062778641903	72667	0.0839733382022238	snm3C-seq	3279954	True	0.8539715062681902	4A3C	Isocortex	MOp	c2_c0_c0_c3_r0	L2/3 IT CTX Glut	42.94603	-30.543888
CEMBA3C_4A3C_R2_P1-5-C9-C9	0.0079493713941161	0.7346203638618489	0.0218295660107561	2032058	Cortex-2	CEMBA3C_4A3C_R2_P1	8	2	4	CEMBA3C_4A3C_R2	141647	0.1318660960571528	93804	0.0873267155290628	snm3C-seq	3936302	True	1.054872846546597	4A3C	Isocortex	MOp	c6_c0_c4_c0_r0	L6 CT CTX Glut	10.547589	34.980656
CEMBA3C_4A3C_R2_P1-5-C9-D10	0.0083797551375795	0.7323813162614334	0.025008772717027	2099228	Cortex-2	CEMBA3C_4A3C_R2_P1	9	3	4	CEMBA3C_4A3C_R2	146374	0.131501212829036	100546	0.0903297098194232	snm3C-seq	4192412	True	1.0897418360648758	4A3C	Isocortex	MOp	c2_c0_c3_c0_r1	L2/3 IT CTX Glut	33.22685	-26.26127
CEMBA3C_4A3C_R2_P1-5-C9-D21	0.0079153106510564	0.7143044356619921	0.0247058040704648	1610043	Cortex-2	CEMBA3C_4A3C_R2_P1	20	3	4	CEMBA3C_4A3C_R2	74497	0.0874089648836475	61494	0.0721522596420664	snm3C-seq	3119848	True	0.8357983101232458	4A3C	Isocortex	MOp	c2_c0_c0_c0_r0	L2/3 IT CTX Glut	42.232002	-30.079092
CEMBA3C_4A3C_R2_P1-5-C9-D22	0.00805503187707	0.7465449962587924	0.0236324984088913	2152116	Cortex-2	CEMBA3C_4A3C_R2_P1	21	3	4	CEMBA3C_4A3C_R2	128332	0.1128217210736754	103115	0.090652462117882	snm3C-seq	4281770	True	1.1171968177180356	4A3C	Isocortex	MOp	c6_c2_c1_c0_r0	L6 CT CTX Glut	8.884428	34.840935
CEMBA3C_4A3C_R2_P1-5-C9-D9	0.0104610358081807	0.7935932974850597	0.03528357388283	2314139	Cortex-2	CEMBA3C_4A3C_R2_P1	8	3	4	CEMBA3C_4A3C_R2	147718	0.1206818798262784	106933	0.0873615636243615	snm3C-seq	4691594	True	1.201305471711189	4A3C	Isocortex	MOp	c6_c0_c2_c0_r1	L6 CT CTX Glut	17.65538	45.787773
CEMBA3C_4A3C_R2_P1-5-C9-E10	0.0090262159280299	0.7690216308899965	0.0275039098995628	2651395	Cortex-2	CEMBA3C_4A3C_R2_P1	9	4	4	CEMBA3C_4A3C_R2	133616	0.0944917082139952	108728	0.0768911990382235	snm3C-seq	5447608	True	1.3763802957245386	4A3C	Isocortex	MOp	c8_c1_c1_c0_r0	L6 IT CTX Glut	53.462624	12.888758
CEMBA3C_4A3C_R2_P1-5-C9-E22	0.0079396664759762	0.7329356630085517	0.0238763333541471	2394296	Cortex-2	CEMBA3C_4A3C_R2_P1	21	4	4	CEMBA3C_4A3C_R2	58723	0.0456334897889403	78278	0.0608296291691274	snm3C-seq	4930546	True	1.2429162144954184	4A3C	Isocortex	MOp	c2_c6_c0_c1_r1	L2/3 IT CTX Glut	36.01496	-18.886274
CEMBA3C_4A3C_R2_P1-5-C9-E9	0.0086483045270764	0.7475407362559602	0.0292621023360072	1183179	Cortex-2	CEMBA3C_4A3C_R2_P1	8	4	4	CEMBA3C_4A3C_R2	83380	0.1337173685037703	57734	0.0925886130150716	snm3C-seq	2309758	True	0.6142065825405358	4A3C	Isocortex	MOp	c9_c0_c0_c0_r3	Pvalb Gaba	19.818398	-38.588745
CEMBA3C_4A3C_R2_P1-5-C9-F10	0.0092751486328741	0.7733273203699713	0.0314303026019344	2410921	Cortex-2	CEMBA3C_4A3C_R2_P1	9	5	4	CEMBA3C_4A3C_R2	114304	0.0892422017302856	101743	0.079435271999619	snm3C-seq	4922122	True	1.2515465100252887	4A3C	Isocortex	MOp	c23_c2_c2_c2_r0	L5 ET CTX Glut	33.10787	34.19329
CEMBA3C_4A3C_R2_P1-5-C9-F21	0.0084523937458217	0.7224680731894805	0.0253108257501919	2147356	Cortex-2	CEMBA3C_4A3C_R2_P1	20	5	4	CEMBA3C_4A3C_R2	131280	0.1148135547861282	91633	0.0801394764299001	snm3C-seq	4383304	True	1.1147258278400096	4A3C	Isocortex	MOp	c2_c0_c0_c1_r0	L2/3 IT CTX Glut	40.78683	-34.75403
CEMBA3C_4A3C_R2_P1-5-C9-F22	0.0073135207731802	0.7476401272359356	0.0159154652232686	2071633	Cortex-2	CEMBA3C_4A3C_R2_P1	21	5	4	CEMBA3C_4A3C_R2	122232	0.112089369245117	95295	0.0873875617040826	snm3C-seq	4083390	True	1.0754168432740927	4A3C	Isocortex	MOp	c1_c2_c2_c0_r2	Oligo NN	-7.7805653	57.83876
CEMBA3C_4A3C_R2_P1-5-C9-F9	0.0094505166817676	0.7635042277142391	0.0317425738399589	2227007	Cortex-2	CEMBA3C_4A3C_R2_P1	8	5	4	CEMBA3C_4A3C_R2	143797	0.1219184841773976	103726	0.087944231727955	snm3C-seq	4476078	True	1.1560738981708183	4A3C	Isocortex	MOp	c6_c1_c0_c0_r1	L6 CT CTX Glut	5.210418	43.274876
CEMBA3C_4A3C_R2_P1-5-C9-G10	0.0093404201723352	0.7621566710641262	0.0281772199857875	2192845	Cortex-2	CEMBA3C_4A3C_R2_P1	9	6	4	CEMBA3C_4A3C_R2	91662	0.0788639570499363	87521	0.0753011322572874	snm3C-seq	4492544	True	1.1383398737562966	4A3C	Isocortex	MOp	c2_c0_c2_c2_r0	L2/3 IT CTX Glut	42.99339	-26.957447
CEMBA3C_4A3C_R2_P1-5-C9-G21	0.0086388935705267	0.7507216947936167	0.0277271646801135	2206520	Cortex-2	CEMBA3C_4A3C_R2_P1	20	6	4	CEMBA3C_4A3C_R2	151858	0.1303621877717524	103132	0.0885334532871259	snm3C-seq	4408288	True	1.1454387785004154	4A3C	Isocortex	MOp	c8_c2_c3_c0_r0	L5/6 IT TPE-ENT Glut	46.443707	9.845765
CEMBA3C_4A3C_R2_P1-5-C9-G22	0.0079194426572023	0.7242004071477042	0.0210789014416981	2171316	Cortex-2	CEMBA3C_4A3C_R2_P1	21	6	4	CEMBA3C_4A3C_R2	137999	0.1196838934666864	106835	0.0926559522787371	snm3C-seq	4337284	True	1.1271638357134348	4A3C	Isocortex	MOp	c2_c1_c1_c1_r0	L4/5 IT CTX Glut	54.045345	-27.243328
CEMBA3C_4A3C_R2_P1-5-C9-G9	0.0086777037425693	0.7374970356934555	0.025819016692071	1989758	Cortex-2	CEMBA3C_4A3C_R2_P1	8	6	4	CEMBA3C_4A3C_R2	133582	0.1277360327262504	91695	0.0876821392166125	snm3C-seq	3956342	True	1.0329142600254837	4A3C	Isocortex	MOp	c2_c0_c2_c1_r1	L2/3 IT CTX Glut	36.475204	-27.172962
CEMBA3C_4A3C_R2_P1-5-C9-H10	0.0089343402575571	0.7492698132673465	0.0289869406831265	1937647	Cortex-2	CEMBA3C_4A3C_R2_P1	9	7	4	CEMBA3C_4A3C_R2	127250	0.1249485722477683	90714	0.0890733578222715	snm3C-seq	3897992	True	1.005862631131825	4A3C	Isocortex	MOp	c2_c5_c2_c0_r1	L2/3 IT CTX Glut	35.41153	-26.271828
CEMBA3C_4A3C_R2_P1-5-C9-H21	0.0086662800367383	0.7288964210439376	0.0264162111656005	2352421	Cortex-2	CEMBA3C_4A3C_R2_P1	20	7	4	CEMBA3C_4A3C_R2	160712	0.1290410644330124	109028	0.087542244343935	snm3C-seq	4774080	True	1.2211782520705572	4A3C	Isocortex	MOp	c2_c0_c0_c3_r0	L2/3 IT CTX Glut	42.14624	-32.464035
CEMBA3C_4A3C_R2_P1-5-C9-H22	0.0075475465888818	0.7470386895384705	0.025002630094493	794212	Cortex-2	CEMBA3C_4A3C_R2_P1	21	7	4	CEMBA3C_4A3C_R2	43888	0.1070037108013087	27327	0.0666261940636931	snm3C-seq	1462250	True	0.4122877758417653	4A3C	Isocortex	MOp	c2_c0_c2_c2_r0	L2/3 IT CTX Glut	42.404205	-26.792208
CEMBA3C_4A3C_R2_P1-5-C9-H9	0.0079662645978052	0.7484154946326922	0.0243365218765676	1870617	Cortex-2	CEMBA3C_4A3C_R2_P1	8	7	4	CEMBA3C_4A3C_R2	129018	0.1299980553392022	89882	0.090564767784326	snm3C-seq	3645054	True	0.9710663177864292	4A3C	Isocortex	MOp	c6_c0_c4_c2_r0	L6 CT CTX Glut	9.726858	44.992252
CEMBA3C_4A3C_R2_P1-5-C9-I10	0.0091147558494352	0.7239030148291803	0.0318253499862188	1406550	Cortex-2	CEMBA3C_4A3C_R2_P1	9	8	4	CEMBA3C_4A3C_R2	94923	0.1278899631378128	64271	0.0865924572635754	snm3C-seq	2697472	True	0.7301619354910716	4A3C	Isocortex	MOp	c23_c6_c3_c3_r0	L5 ET CTX Glut	34.4964	40.627426
CEMBA3C_4A3C_R2_P1-5-C9-I21	0.0079755607987483	0.7465199167403268	0.0214197904585183	2197680	Cortex-2	CEMBA3C_4A3C_R2_P1	20	8	4	CEMBA3C_4A3C_R2	133589	0.1151855709570501	102560	0.0884311744032447	snm3C-seq	4406590	True	1.140849797298367	4A3C	Isocortex	MOp	c2_c1_c4_c1_r0	L4/5 IT CTX Glut	55.935093	-22.593616
CEMBA3C_4A3C_R2_P1-5-C9-I22	0.0085002813182884	0.7391612775504817	0.0269492500819981	1942434	Cortex-2	CEMBA3C_4A3C_R2_P1	21	8	4	CEMBA3C_4A3C_R2	85140	0.0830795442237078	81029	0.0790680336962981	snm3C-seq	3931800	True	1.008347637128907	4A3C	Isocortex	MOp	c2_c0_c2_c0_r1	L2/3 IT CTX Glut	42.105473	-25.710655
CEMBA3C_4A3C_R2_P1-5-C9-I9	0.0086935266080213	0.7295418046033142	0.0282352258206741	1713928	Cortex-2	CEMBA3C_4A3C_R2_P1	8	8	4	CEMBA3C_4A3C_R2	115749	0.1282996573843048	73442	0.0814053118179692	snm3C-seq	3398726	True	0.8897266259801225	4A3C	Isocortex	MOp	c2_c3_c0_c1_r0	L4/5 IT CTX Glut	50.92582	-8.720056
CEMBA3C_4A3C_R2_P1-5-C9-J10	0.008767004349058	0.742595643208497	0.0290693039581443	2256631	Cortex-2	CEMBA3C_4A3C_R2_P1	9	9	4	CEMBA3C_4A3C_R2	147088	0.123244502352394	87764	0.0735371376621853	snm3C-seq	4525528	True	1.1714521763528865	4A3C	Isocortex	MOp	c2_c0_c2_c0_r1	L2/3 IT CTX Glut	39.960407	-25.536852
CEMBA3C_4A3C_R2_P1-5-C9-J21	0.0088604346914731	0.7629318434204879	0.0280325693684963	2104460	Cortex-2	CEMBA3C_4A3C_R2_P1	20	9	4	CEMBA3C_4A3C_R2	137027	0.1237749149553865	96482	0.0871510822299664	snm3C-seq	4220180	True	1.0924578484686225	4A3C	Isocortex	MOp	c8_c1_c1_c0_r0	L6 IT CTX Glut	53.65488	12.653248
CEMBA3C_4A3C_R2_P1-5-C9-J22	0.0079290355477998	0.7550824054585515	0.0256879833933265	1510362	Cortex-2	CEMBA3C_4A3C_R2_P1	21	9	4	CEMBA3C_4A3C_R2	101747	0.1273977782674893	63682	0.0797364572481769	snm3C-seq	2949330	True	0.784052355914945	4A3C	Isocortex	MOp	c8_c3_c0_c0_r0	L6 IT CTX Glut	41.67427	17.027998
CEMBA3C_4A3C_R2_P1-5-C9-J9	0.0079399890222097	0.761371043103611	0.0230467792200767	2080493	Cortex-2	CEMBA3C_4A3C_R2_P1	8	9	4	CEMBA3C_4A3C_R2	114579	0.1035440983505818	83710	0.0756480373622321	snm3C-seq	4075208	True	1.0800162067865529	4A3C	Isocortex	MOp	c23_c5_c0_c0_r1	L5 ET CTX Glut	35.05019	32.533653
CEMBA3C_4A3C_R2_P1-5-C9-K10	0.0084900455259161	0.7574813472782673	0.0282429595540574	1819890	Cortex-2	CEMBA3C_4A3C_R2_P1	9	10	4	CEMBA3C_4A3C_R2	122193	0.1276669769716118	78211	0.0817146803493386	snm3C-seq	3835836	True	0.9447331447732724	4A3C	Isocortex	MOp	c29_c0_c0_c0_r1	Car3 Glut	59.99009	19.67991
CEMBA3C_4A3C_R2_P1-5-C9-K21	0.0110398137810069	0.8049896854828464	0.041931570481654	2081796	Cortex-2	CEMBA3C_4A3C_R2_P1	20	10	4	CEMBA3C_4A3C_R2	116104	0.106008202798301	105086	0.0959482705097348	snm3C-seq	4250960	True	1.0806926143098865	4A3C	Isocortex	MOp	c9_c2_c2_c0_r0	Sst Gaba	9.420062	-46.414783
CEMBA3C_4A3C_R2_P1-5-C9-K22	0.0106100257969507	0.8041559426295161	0.0396856059265476	2334103	Cortex-2	CEMBA3C_4A3C_R2_P1	21	10	4	CEMBA3C_4A3C_R2	116485	0.0944604196366738	110759	0.0898170718851213	snm3C-seq	4796370	True	1.2116690939643218	4A3C	Isocortex	MOp	c9_c9_c0_c0_r0	Sst Gaba	2.49942	-42.104607
CEMBA3C_4A3C_R2_P1-5-C9-K9	0.0061764275062978	0.6837026441524956	0.0097253057568887	1410084	Cortex-2	CEMBA3C_4A3C_R2_P1	8	10	4	CEMBA3C_4A3C_R2	86421	0.1163107757820133	67013	0.0901902780282577	snm3C-seq	2718032	True	0.7319964897408497	4A3C	Isocortex	MOp	c4_c0_c0_c0_r3	Astro-TE NN	-38.961422	19.376545
CEMBA3C_4A3C_R2_P1-5-C9-L10	0.0086314763563293	0.7123826766642565	0.0277331693620717	1912207	Cortex-2	CEMBA3C_4A3C_R2_P1	9	11	4	CEMBA3C_4A3C_R2	134957	0.1342181291987608	81374	0.0809284886698723	snm3C-seq	3650912	True	0.9926563322879212	4A3C	Isocortex	MOp	c2_c0_c0_c3_r0	L2/3 IT CTX Glut	42.177883	-32.334812
CEMBA3C_4A3C_R2_P1-5-C9-L21	0.0067442540154357	0.7281054998435749	0.0113664266091126	2435635	Cortex-2	CEMBA3C_4A3C_R2_P1	20	11	4	CEMBA3C_4A3C_R2	132374	0.1025690695065179	115750	0.089688079195155	snm3C-seq	4857862	True	1.2643759310012417	4A3C	Isocortex	MOp	c4_c0_c0_c0_r3	Astro-TE NN	-38.047672	17.66251
CEMBA3C_4A3C_R2_P1-5-C9-L22	0.0077491534495003	0.7445792061342364	0.0236759200657011	2152775	Cortex-2	CEMBA3C_4A3C_R2_P1	21	11	4	CEMBA3C_4A3C_R2	23357	0.0204600780140663	70995	0.0621896321705973	snm3C-seq	4335548	True	1.117538914846107	4A3C	Isocortex	MOp	c2_c1_c2_c1_r0	L4/5 IT CTX Glut	47.60489	-15.666173
CEMBA3C_4A3C_R2_P1-5-C9-L9	0.0089075298984448	0.7233363498593015	0.0259045680921554	2190768	Cortex-2	CEMBA3C_4A3C_R2_P1	8	11	4	CEMBA3C_4A3C_R2	150602	0.1298561771400979	98583	0.0850029316410291	snm3C-seq	4417760	True	1.1372616708200234	4A3C	Isocortex	MOp	c2_c0_c0_c1_r0	L2/3 IT CTX Glut	40.788067	-34.08953
CEMBA3C_4A3C_R2_P1-5-C9-M10	0.0089575146447197	0.7370137360936823	0.026111222548145	2256875	Cortex-2	CEMBA3C_4A3C_R2_P1	9	12	4	CEMBA3C_4A3C_R2	115941	0.0974919212907099	95380	0.0802026845784313	snm3C-seq	4543110	True	1.1715788405399112	4A3C	Isocortex	MOp	c2_c0_c0_c0_r0	L2/3 IT CTX Glut	42.34128	-29.940617
CEMBA3C_4A3C_R2_P1-5-C9-M21	0.007824112716412	0.7427609713288179	0.0207547428615396	1970429	Cortex-2	CEMBA3C_4A3C_R2_P1	20	12	4	CEMBA3C_4A3C_R2	109686	0.105450273417371	93943	0.0903152183108882	snm3C-seq	3893110	True	1.0228802761279276	4A3C	Isocortex	MOp	c19_c2_c1_c0_r1	Lamp5 Gaba	28.316166	-54.896732
CEMBA3C_4A3C_R2_P1-5-C9-M22	0.0100019652733644	0.7620939770882862	0.0352864688901218	1472615	Cortex-2	CEMBA3C_4A3C_R2_P1	21	12	4	CEMBA3C_4A3C_R2	94225	0.1213614116434827	63992	0.0824214322514167	snm3C-seq	2967152	True	0.7644573023590945	4A3C	Isocortex	MOp	c2_c2_c0_c0_r1	L4/5 IT CTX Glut	46.529434	-4.66004
CEMBA3C_4A3C_R2_P1-5-C9-M9	0.0101221319103353	0.7714954842150418	0.0340481181681054	2141572	Cortex-2	CEMBA3C_4A3C_R2_P1	8	12	4	CEMBA3C_4A3C_R2	138929	0.1229723533712529	104465	0.0924667052590023	snm3C-seq	4330600	True	1.1117232636688956	4A3C	Isocortex	MOp	c8_c0_c2_c2_r0	L4/5 IT CTX Glut	52.31102	-0.6013565
CEMBA3C_4A3C_R2_P1-5-C9-N10	0.0093259171952574	0.734391607681895	0.0275820649501561	1764195	Cortex-2	CEMBA3C_4A3C_R2_P1	9	13	4	CEMBA3C_4A3C_R2	118467	0.1266902080223122	80785	0.0863925688595346	snm3C-seq	3630966	True	0.9158210058538062	4A3C	Isocortex	MOp	c2_c3_c0_c2_r1	L4/5 IT CTX Glut	49.308247	-7.6572046
CEMBA3C_4A3C_R2_P1-5-C9-N21	0.0109759118211653	0.7934334571131239	0.043631705242628	1684478	Cortex-2	CEMBA3C_4A3C_R2_P1	20	13	4	CEMBA3C_4A3C_R2	107215	0.1209409513968868	81083	0.0914634627814557	snm3C-seq	3312628	True	0.874438673898638	4A3C	Isocortex	MOp	c9_c2_c3_c3_r0	Sst Gaba	8.048372	-47.423073
CEMBA3C_4A3C_R2_P1-5-C9-N22	0.0084772078258498	0.723122137466242	0.0263661341803962	1811803	Cortex-2	CEMBA3C_4A3C_R2_P1	21	13	4	CEMBA3C_4A3C_R2	119295	0.1247248984542037	75548	0.0789866853465626	snm3C-seq	3546878	True	0.9405350575582312	4A3C	Isocortex	MOp	c2_c0_c0_c1_r0	L2/3 IT CTX Glut	41.16731	-34.51307
CEMBA3C_4A3C_R2_P1-5-C9-N9	0.0083099403555362	0.7648358952459741	0.0280253831103312	1311635	Cortex-2	CEMBA3C_4A3C_R2_P1	8	13	4	CEMBA3C_4A3C_R2	79107	0.1143252301115548	53968	0.0779944128668814	snm3C-seq	2546060	True	0.6808900858539204	4A3C	Isocortex	MOp	c8_c0_c0_c0_r0	L5 IT CTX Glut	54.606426	-0.1795127
CEMBA3C_4A3C_R2_P1-5-C9-O10	0.0089609057726182	0.7558552828494463	0.02789398961224	1566850	Cortex-2	CEMBA3C_4A3C_R2_P1	9	14	4	CEMBA3C_4A3C_R2	107156	0.1299919449539503	67611	0.082019535912889	snm3C-seq	3058054	True	0.813376153442242	4A3C	Isocortex	MOp	c8_c2_c0_c0_r0	L6 IT CTX Glut	47.6348	9.228273
CEMBA3C_4A3C_R2_P1-5-C9-O21	0.0078757863739793	0.7407523985860966	0.0207756329454016	2244149	Cortex-2	CEMBA3C_4A3C_R2_P1	20	14	4	CEMBA3C_4A3C_R2	141888	0.1204214342820187	102126	0.086675119795088	snm3C-seq	4419466	True	1.1649725764248358	4A3C	Isocortex	MOp	c2_c1_c3_c3_r0	L4/5 IT CTX Glut	50.591225	-24.04877
CEMBA3C_4A3C_R2_P1-5-C9-O22	0.0097934540388435	0.7333796069926075	0.0322719799387966	2028382	Cortex-2	CEMBA3C_4A3C_R2_P1	21	14	4	CEMBA3C_4A3C_R2	128025	0.1198703405993657	93697	0.087728891256698	snm3C-seq	4158772	True	1.0529645778928944	4A3C	Isocortex	MOp	c2_c0_c0_c3_r0	L2/3 IT CTX Glut	42.920013	-30.088768
CEMBA3C_4A3C_R2_P1-5-C9-O9	0.0078483924852227	0.7271550679211812	0.0124653001869409	2270531	Cortex-2	CEMBA3C_4A3C_R2_P1	8	14	4	CEMBA3C_4A3C_R2	114936	0.096147443479832	106045	0.0887098528208637	snm3C-seq	4703892	True	1.178667882089139	4A3C	Isocortex	MOp	c4_c0_c0_c0_r3	Astro-TE NN	-40.502068	17.910236
CEMBA3C_4A3C_R2_P1-5-C9-P10	0.0088969377702585	0.7684708384065303	0.0300237338474533	1814287	Cortex-2	CEMBA3C_4A3C_R2_P1	9	15	4	CEMBA3C_4A3C_R2	113462	0.1182275146609537	79974	0.0833329859996749	snm3C-seq	3621546	True	0.941824540511386	4A3C	Isocortex	MOp	c8_c3_c0_c1_r1	L6 IT CTX Glut	40.611683	15.74143
CEMBA3C_4A3C_R2_P1-5-C9-P21	0.0077638214030485	0.7461846573838652	0.0226873800101868	2110094	Cortex-2	CEMBA3C_4A3C_R2_P1	20	15	4	CEMBA3C_4A3C_R2	130678	0.1172053609626987	98292	0.0881582924420758	snm3C-seq	4268964	True	1.095382545311647	4A3C	Isocortex	MOp	c2_c1_c2_c3_r0	L4/5 IT CTX Glut	46.964615	-19.451782
CEMBA3C_4A3C_R2_P1-5-C9-P22	0.0089431371768459	0.7361463827998239	0.0277988922810181	1892681	Cortex-2	CEMBA3C_4A3C_R2_P1	21	15	4	CEMBA3C_4A3C_R2	120759	0.1213818100674561	80933	0.0813504089483138	snm3C-seq	3736880	True	0.9825200826328084	4A3C	Isocortex	MOp	c2_c0_c3_c0_r1	L2/3 IT CTX Glut	35.18437	-27.003563
CEMBA3C_4A3C_R2_P1-5-C9-P9	0.0090974919981224	0.8076722318319325	0.032826710947229	1885980	Cortex-2	CEMBA3C_4A3C_R2_P1	8	15	4	CEMBA3C_4A3C_R2	117638	0.1176855449601639	92371	0.0924083329665184	snm3C-seq	3776270	True	0.97904148952931	4A3C	Isocortex	MOp	c26_c2_c1_c1_r1	L5 NP CTX Glut	6.025368	61.314796
CEMBA3C_4A3C_R1_P2-4-M7-A19	0.0082751583629635	0.7468497013640956	0.0233173336889808	1877817	Cortex-2	CEMBA3C_4A3C_R1_P2	18	0	4	CEMBA3C_4A3C_R1	133815	0.1371718700027062	92111	0.0944216875374156	snm3C-seq	3511814	True	0.8884614374653577	4A3C	Isocortex	MOp	c6_c0_c4_c0_r0	L6 CT CTX Glut	10.296764	39.067543
CEMBA3C_4A3C_R1_P2-4-M7-A20	0.0106630682320517	0.752163421637437	0.0369289017546441	1986489	Cortex-2	CEMBA3C_4A3C_R1_P2	19	0	4	CEMBA3C_4A3C_R1	148837	0.1438056709891042	95268	0.0920475329641821	snm3C-seq	3785930	True	0.9398779926101004	4A3C	Isocortex	MOp	c23_c6_c1_c1_r0	L5 ET CTX Glut	34.065594	39.626476
CEMBA3C_4A3C_R1_P2-4-M7-A7	0.0088048520020983	0.7702235966019271	0.0304834493508038	1450907	Cortex-2	CEMBA3C_4A3C_R1_P2	6	0	4	CEMBA3C_4A3C_R1	105463	0.1403417022301533	57405	0.0763899700987261	snm3C-seq	2643582	True	0.6864752629508358	4A3C	Isocortex	MOp	c6_c0_c3_c2_r0	L6 CT CTX Glut	15.3490095	39.894897
CEMBA3C_4A3C_R1_P2-4-M7-A8	0.0095463512294571	0.7767759092333447	0.0350423230312097	1205978	Cortex-2	CEMBA3C_4A3C_R1_P2	7	0	4	CEMBA3C_4A3C_R1	82636	0.1323879037994476	53052	0.0849925343962473	snm3C-seq	2141614	True	0.5705907164710923	4A3C	Isocortex	MOp	c9_c0_c0_c0_r3	Pvalb Gaba	20.105844	-38.185028
CEMBA3C_4A3C_R1_P2-4-M7-B20	0.0084483583955437	0.7990050550843474	0.0302205509602982	812584	Cortex-2	CEMBA3C_4A3C_R1_P2	19	1	4	CEMBA3C_4A3C_R1	51732	0.1241373352658303	27286	0.0654761333422919	snm3C-seq	1432966	True	0.3844621433831678	4A3C	Isocortex	MOp	c8_c1_c1_c0_r0	L6 IT CTX Glut	53.923325	12.728798
CEMBA3C_4A3C_R1_P2-4-M7-B7	0.0093374199958377	0.7603709754681256	0.0289764664153887	2106744	Cortex-2	CEMBA3C_4A3C_R1_P2	6	1	4	CEMBA3C_4A3C_R1	39487	0.0356492189799341	65782	0.0593885816328925	snm3C-seq	4017240	True	0.9967748734895452	4A3C	Isocortex	MOp	c8_c0_c0_c0_r0	L5 IT CTX Glut	55.395008	0.7628479
CEMBA3C_4A3C_R1_P2-4-M7-B8	0.0102134197922402	0.7715906814881578	0.0350994079621888	1944267	Cortex-2	CEMBA3C_4A3C_R1_P2	7	1	4	CEMBA3C_4A3C_R1	139739	0.1378426980035649	93847	0.0925734668169985	snm3C-seq	3636776	True	0.919901275596322	4A3C	Isocortex	MOp	c8_c0_c4_c0_r1	L5 IT CTX Glut	45.075397	-0.13267398
CEMBA3C_4A3C_R1_P2-4-M7-C19	0.0065032048264432	0.7135337718607101	0.0086482676981989	2530649	Cortex-2	CEMBA3C_4A3C_R1_P2	18	2	4	CEMBA3C_4A3C_R1	162242	0.1222580997630072	138141	0.1040966960427114	snm3C-seq	4825616	True	1.1973392765430655	4A3C	Isocortex	MOp	c15_c2_c0_c0_r3	Oligo NN	-31.568449	46.82492
CEMBA3C_4A3C_R1_P2-4-M7-C20	0.0076031992881948	0.6876718208622573	0.0097064576249941	2752567	Cortex-2	CEMBA3C_4A3C_R1_P2	19	2	4	CEMBA3C_4A3C_R1	184237	0.1272686327862986	141760	0.0979260484255914	snm3C-seq	5297356	True	1.3023365075189473	4A3C	Isocortex	MOp	c15_c2_c0_c0_r3	Oligo NN	-32.9935	46.25085
CEMBA3C_4A3C_R1_P2-4-M7-C7	0.0101764320479221	0.7897474008353913	0.0352996579541886	1601479	Cortex-2	CEMBA3C_4A3C_R1_P2	6	2	4	CEMBA3C_4A3C_R1	114422	0.1378400615824225	75048	0.0904076221499156	snm3C-seq	2968566	True	0.7577161855551332	4A3C	Isocortex	MOp	c6_c5_c1_c0_r0	L6b CTX Glut	28.804804	45.872913
CEMBA3C_4A3C_R1_P2-4-M7-C8	0.0069562461758608	0.711931641177363	0.0090571483085013	1980370	Cortex-2	CEMBA3C_4A3C_R1_P2	7	2	4	CEMBA3C_4A3C_R1	122558	0.1184968750966863	85811	0.0829675365861204	snm3C-seq	3694454	True	0.9369828779445868	4A3C	Isocortex	MOp	c11_c0_c0_c0_r7	Microglia NN	-26.659931	31.41791
CEMBA3C_4A3C_R1_P2-4-M7-D19	0.0098285410568752	0.7661643304991703	0.0304911372293452	2636291	Cortex-2	CEMBA3C_4A3C_R1_P2	18	3	4	CEMBA3C_4A3C_R1	189336	0.1371995029003518	131576	0.0953445820848475	snm3C-seq	5109778	True	1.2473222318452677	4A3C	Isocortex	MOp	c8_c0_c0_c1_r0	L4/5 IT CTX Glut	54.36468	1.0425826
CEMBA3C_4A3C_R1_P2-4-M7-D20	0.0065015729210684	0.7426307176413106	0.0131069885860755	2377985	Cortex-2	CEMBA3C_4A3C_R1_P2	19	3	4	CEMBA3C_4A3C_R1	147657	0.1183511299131625	130787	0.1048293628338161	snm3C-seq	4426974	True	1.1251085549715751	4A3C	Isocortex	MOp	c37_c0_c2_c2_r0	MOB-out Frmd7 Gaba	-57.925068	28.3068
CEMBA3C_4A3C_R1_P2-4-M7-D7	0.0098094706999228	0.7933186431192759	0.0348815145376035	1780300	Cortex-2	CEMBA3C_4A3C_R1_P2	6	3	4	CEMBA3C_4A3C_R1	142284	0.1536184285108133	82545	0.089120584053197	snm3C-seq	3289470	True	0.8423227061633675	4A3C	Isocortex	MOp	c6_c0_c0_c3_r2	L6 CT CTX Glut	18.37087	45.834465
CEMBA3C_4A3C_R1_P2-4-M7-D8	0.0081993503142883	0.7477866647043291	0.0232389623925503	2535709	Cortex-2	CEMBA3C_4A3C_R1_P2	7	3	4	CEMBA3C_4A3C_R1	215444	0.1619944253417617	116963	0.0879456098626486	snm3C-seq	4815796	True	1.1997333409665822	4A3C	Isocortex	MOp	c2_c6_c0_c0_r1	L2/3 IT CTX Glut	32.6875	-18.393625
CEMBA3C_4A3C_R1_P2-4-M7-E19	0.0078430336310855	0.7343804322759795	0.0207658380439462	2446413	Cortex-2	CEMBA3C_4A3C_R1_P2	18	4	4	CEMBA3C_4A3C_R1	189162	0.1475702191530326	122221	0.09534779583163	snm3C-seq	4648206	True	1.1574842546499142	4A3C	Isocortex	MOp	c2_c1_c0_c0_r0	L4/5 IT CTX Glut	51.984566	-22.891136
CEMBA3C_4A3C_R1_P2-4-M7-E20	0.0072288541574307	0.7498009433573021	0.014179093427508	2822771	Cortex-2	CEMBA3C_4A3C_R1_P2	19	4	4	CEMBA3C_4A3C_R1	187130	0.1262457261439901	130198	0.0878370173275008	snm3C-seq	5431104	True	1.335552495421825	4A3C	Isocortex	MOp	c1_c1_c0_c0_r8	Oligo NN	-8.815556	47.57249
CEMBA3C_4A3C_R1_P2-4-M7-E7	0.0059705496334407	0.7025093564409549	0.0080738646900103	1583974	Cortex-2	CEMBA3C_4A3C_R1_P2	6	4	4	CEMBA3C_4A3C_R1	94728	0.1153059634635609	75830	0.0923027110193588	snm3C-seq	2947842	True	0.7494339528014458	4A3C	Isocortex	MOp	c15_c2_c0_c0_r3	Oligo NN	-33.608524	44.979465
CEMBA3C_4A3C_R1_P2-4-M7-E8	0.0098794565539892	0.7305612845572278	0.0292357089030535	2203868	Cortex-2	CEMBA3C_4A3C_R1_P2	7	4	4	CEMBA3C_4A3C_R1	162910	0.1420633411874685	104933	0.0915053255222186	snm3C-seq	4254188	True	1.0427276626337405	4A3C	Isocortex	MOp	c2_c0_c0_c0_r0	L2/3 IT CTX Glut	40.877995	-32.252827
CEMBA3C_4A3C_R1_P2-4-M7-F19	0.0086467095548544	0.7513827396859586	0.0267073901841321	1801244	Cortex-2	CEMBA3C_4A3C_R1_P2	18	5	4	CEMBA3C_4A3C_R1	152135	0.1615803403770827	78146	0.0829977143925297	snm3C-seq	3405934	True	0.8522320510815754	4A3C	Isocortex	MOp	c8_c3_c4_c4_r0	L6 IT CTX Glut	44.006508	17.095152
CEMBA3C_4A3C_R1_P2-4-M7-F20	0.0054640441448694	0.7216445076160228	0.0076627377392305	1263711	Cortex-2	CEMBA3C_4A3C_R1_P2	19	5	4	CEMBA3C_4A3C_R1	78870	0.1195682988616224	54782	0.083050469738017	snm3C-seq	2297662	True	0.5979062345269984	4A3C	Isocortex	MOp	c15_c1_c0_c0_r4	Oligo NN	-33.296547	43.93156
CEMBA3C_4A3C_R1_P2-4-M7-F7	0.0083803167099365	0.7294273523614623	0.0247969296524366	1851563	Cortex-2	CEMBA3C_4A3C_R1_P2	6	5	4	CEMBA3C_4A3C_R1	149690	0.1551741653518656	84115	0.0871967059828457	snm3C-seq	3440562	True	0.8760397443082419	4A3C	Isocortex	MOp	c2_c1_c3_c0_r0	L4/5 IT CTX Glut	49.097496	-23.988138
CEMBA3C_4A3C_R1_P2-4-M7-F8	0.0092428734291	0.775111683792605	0.0284987956094197	2278771	Cortex-2	CEMBA3C_4A3C_R1_P2	7	5	4	CEMBA3C_4A3C_R1	177004	0.1495084913836064	108330	0.0915021969649617	snm3C-seq	4291896	True	1.07816691313071	4A3C	Isocortex	MOp	c6_c2_c3_c1_r0	L6 CT CTX Glut	11.917926	44.905636
CEMBA3C_4A3C_R1_P2-4-M7-G19	0.0059283919161812	0.7307906341247938	0.0105713639393048	2219074	Cortex-2	CEMBA3C_4A3C_R1_P2	18	6	4	CEMBA3C_4A3C_R1	150585	0.1289240787559727	103190	0.0883466194297495	snm3C-seq	4218160	True	1.049922157421091	4A3C	Isocortex	MOp	c4_c0_c0_c0_r3	Astro-TE NN	-36.476864	18.084505
CEMBA3C_4A3C_R1_P2-4-M7-G20	0.0103733979055169	0.8030014365738294	0.0376616360915174	2430371	Cortex-2	CEMBA3C_4A3C_R1_P2	19	6	4	CEMBA3C_4A3C_R1	169755	0.1332381529458303	130238	0.1022218524541784	snm3C-seq	4652182	True	1.1498942187838956	4A3C	Isocortex	MOp	c9_c2_c2_c0_r0	Sst Gaba	8.818108	-46.81239
CEMBA3C_4A3C_R1_P2-4-M7-G7	0.0086905000449121	0.7188447243935859	0.0280251324000883	2121347	Cortex-2	CEMBA3C_4A3C_R1_P2	6	6	4	CEMBA3C_4A3C_R1	169572	0.1541087300289001	83287	0.0756920588181834	snm3C-seq	3920522	True	1.0036840677141723	4A3C	Isocortex	MOp	c2_c0_c0_c1_r0	L2/3 IT CTX Glut	41.7634	-32.491043
CEMBA3C_4A3C_R1_P2-4-M7-G8	0.0084243698701997	0.7340566281698695	0.0236117819894812	2354285	Cortex-2	CEMBA3C_4A3C_R1_P2	7	6	4	CEMBA3C_4A3C_R1	177688	0.1464130098021766	120942	0.0996549132833666	snm3C-seq	4912660	True	1.1138952492724954	4A3C	Isocortex	MOp	c2_c5_c0_c0_r1	L2/3 IT CTX Glut	32.064064	-26.107916
CEMBA3C_4A3C_R1_P2-4-M7-H19	0.0083799285335605	0.8030429361651207	0.02801332319509	1864733	Cortex-2	CEMBA3C_4A3C_R1_P2	18	7	4	CEMBA3C_4A3C_R1	131531	0.135118809755436	93101	0.0956405433475063	snm3C-seq	3484060	True	0.882270935703047	4A3C	Isocortex	MOp	c26_c2_c0_c1_r0	L5 NP CTX Glut	7.122866	61.997356
CEMBA3C_4A3C_R1_P2-4-M7-H20	0.0081972138920232	0.7586454369755735	0.0225826721664635	2695481	Cortex-2	CEMBA3C_4A3C_R1_P2	19	7	4	CEMBA3C_4A3C_R1	221428	0.1565971097554593	127524	0.0901868319474284	snm3C-seq	5112240	True	1.2753271079772734	4A3C	Isocortex	MOp	c2_c9_c0_c0_r0	L2/3 IT CTX Glut	29.48135	-14.608884
CEMBA3C_4A3C_R1_P2-4-M7-H7	0.0060035273164471	0.6840093909350561	0.0081420339586533	2059974	Cortex-2	CEMBA3C_4A3C_R1_P2	6	7	4	CEMBA3C_4A3C_R1	108230	0.100521134700921	105223	0.0977283133755429	snm3C-seq	3879308	True	0.9746463373061712	4A3C	Isocortex	MOp	c20_c3_c0_c0_r1	VLMC NN	-44.97551	35.39231
CEMBA3C_4A3C_R1_P2-4-M7-H8	0.0086207258434271	0.7530894244219768	0.0249900875396715	3220113	Cortex-2	CEMBA3C_4A3C_R1_P2	7	7	4	CEMBA3C_4A3C_R1	245894	0.1452947919497985	156311	0.0923616445479147	snm3C-seq	6179082	True	1.5235490065224062	4A3C	Isocortex	MOp	c6_c2_c3_c0_r0	L6 CT CTX Glut	12.511279	40.817497
CEMBA3C_4A3C_R1_P2-4-M7-I19	0.0091927640670933	0.7697590591084402	0.0320611880037562	2185103	Cortex-2	CEMBA3C_4A3C_R1_P2	18	8	4	CEMBA3C_4A3C_R1	180216	0.158026960408203	104212	0.0913809295404384	snm3C-seq	4233154	True	1.033849279450482	4A3C	Isocortex	MOp	c8_c0_c2_c1_r0	L4/5 IT CTX Glut	52.39636	-2.0267136
CEMBA3C_4A3C_R1_P2-4-M7-I20	0.0102162131112673	0.7717909982978578	0.0335596724486282	2422031	Cortex-2	CEMBA3C_4A3C_R1_P2	19	8	4	CEMBA3C_4A3C_R1	174727	0.1380770662327697	119266	0.0942493111042798	snm3C-seq	4697350	True	1.145948270702447	4A3C	Isocortex	MOp	c29_c0_c2_c2_r0	Car3 Glut	60.646584	20.586979
CEMBA3C_4A3C_R1_P2-4-M7-I7	0.0086655998612016	0.7821164415475184	0.0310382151445138	1895042	Cortex-2	CEMBA3C_4A3C_R1_P2	6	8	4	CEMBA3C_4A3C_R1	95567	0.0967036547580258	88397	0.0894483762140195	snm3C-seq	3536352	True	0.896611192345807	4A3C	Isocortex	MOp	c9_c7_c1_c1_r0	Pvalb Gaba	14.921545	-42.220932
CEMBA3C_4A3C_R1_P2-4-M7-I8	0.0082863226937836	0.7325295780321694	0.0238541531869812	1641903	Cortex-2	CEMBA3C_4A3C_R1_P2	7	8	4	CEMBA3C_4A3C_R1	126621	0.1480239277351536	65765	0.0768813514938468	snm3C-seq	3076188	True	0.7768422053686185	4A3C	Isocortex	MOp	c2_c0_c0_c1_r0	L2/3 IT CTX Glut	39.698444	-36.525032
CEMBA3C_4A3C_R1_P2-4-M7-J19	0.0095340254275034	0.7708691465849051	0.0312037258307967	2073762	Cortex-2	CEMBA3C_4A3C_R1_P2	18	9	4	CEMBA3C_4A3C_R1	157809	0.1459710405532153	101632	0.0940081287727847	snm3C-seq	4011162	True	0.9811699262926232	4A3C	Isocortex	MOp	c6_c0_c2_c0_r1	L6 CT CTX Glut	12.491279	42.726673
CEMBA3C_4A3C_R1_P2-4-M7-J20	0.0098353272634857	0.7620734252530752	0.0282653237405196	2355418	Cortex-2	CEMBA3C_4A3C_R1_P2	19	9	4	CEMBA3C_4A3C_R1	183530	0.149322584949442	112466	0.0915039167379935	snm3C-seq	4562912	True	1.114431311523848	4A3C	Isocortex	MOp	c8_c3_c0_c2_r1	L6 IT CTX Glut	49.626686	16.0338
CEMBA3C_4A3C_R1_P2-4-M7-J7	0.0075030868168963	0.7273934530996058	0.02572429120598	1337802	Cortex-2	CEMBA3C_4A3C_R1_P2	6	9	4	CEMBA3C_4A3C_R1	104594	0.1507061695094996	52077	0.0750360937486491	snm3C-seq	2423460	True	0.6329612991915774	4A3C	Isocortex	MOp	c2_c5_c1_c0_r1	L2/3 IT CTX Glut	35.13582	-26.328283
CEMBA3C_4A3C_R1_P2-4-M7-J8	0.0085443060715594	0.7428780124087779	0.0266746831704495	2407321	Cortex-2	CEMBA3C_4A3C_R1_P2	7	9	4	CEMBA3C_4A3C_R1	182416	0.1447140759380798	123692	0.0981272118724946	snm3C-seq	4671488	True	1.138988451004833	4A3C	Isocortex	MOp	c2_c6_c0_c1_r1	L2/3 IT CTX Glut	34.998955	-19.71209
CEMBA3C_4A3C_R1_P2-4-M7-K19	0.0080278952494592	0.7465527146936658	0.0233661271796056	1924518	Cortex-2	CEMBA3C_4A3C_R1_P2	18	10	4	CEMBA3C_4A3C_R1	157380	0.15650544755904	87032	0.086548367721174	snm3C-seq	3543146	True	0.9105573273156836	4A3C	Isocortex	MOp	c2_c6_c0_c1_r1	L2/3 IT CTX Glut	33.49852	-19.402157
CEMBA3C_4A3C_R1_P2-4-M7-K20	0.0063218082529055	0.7130329001241578	0.0088123372890563	2544917	Cortex-2	CEMBA3C_4A3C_R1_P2	19	10	4	CEMBA3C_4A3C_R1	176514	0.1316171519710808	149162	0.1112222125288099	snm3C-seq	4902666	True	1.2040899704550685	4A3C	Isocortex	MOp	c4_c2_c2_c0_r1	Astro-Epen NN	-36.700203	23.811516
CEMBA3C_4A3C_R1_P2-4-M7-K7	0.0090177387160037	0.7864791071048292	0.0330813890815211	2351794	Cortex-2	CEMBA3C_4A3C_R1_P2	6	10	4	CEMBA3C_4A3C_R1	155128	0.125969571374745	127059	0.1031765237049644	snm3C-seq	4452578	True	1.112716669335938	4A3C	Isocortex	MOp	c9_c9_c0_c0_r0	Sst Gaba	2.2976236	-41.758797
CEMBA3C_4A3C_R1_P2-4-M7-K8	0.0101655965215479	0.7468885575880714	0.0315068989433719	2265578	Cortex-2	CEMBA3C_4A3C_R1_P2	7	10	4	CEMBA3C_4A3C_R1	173131	0.1459737513511325	112313	0.0946956347245713	snm3C-seq	4346710	True	1.0719248396248888	4A3C	Isocortex	MOp	c2_c3_c0_c2_r1	L4/5 IT CTX Glut	49.224674	-7.915374
CEMBA3C_4A3C_R1_P2-4-M7-L19	0.0087835511873416	0.7301600958842458	0.0251938748457924	2035553	Cortex-2	CEMBA3C_4A3C_R1_P2	18	11	4	CEMBA3C_4A3C_R1	150862	0.1417176675042859	98036	0.0920936567952842	snm3C-seq	3864586	True	0.9630919010835034	4A3C	Isocortex	MOp	c2_c1_c2_c1_r0	L4/5 IT CTX Glut	48.073063	-15.17748
CEMBA3C_4A3C_R1_P2-4-M7-L20	0.0097681288742691	0.7615343720810064	0.0368189519249025	1393294	Cortex-2	CEMBA3C_4A3C_R1_P2	19	11	4	CEMBA3C_4A3C_R1	105685	0.1448491751196854	62398	0.0855211130162097	snm3C-seq	2606000	True	0.6592165211263175	4A3C	Isocortex	MOp	c8_c0_c4_c0_r1	L5 IT CTX Glut	50.888287	0.028719665
CEMBA3C_4A3C_R1_P2-4-M7-L8	0.0060432930884129	0.7147029068741705	0.0095097621510201	1623514	Cortex-2	CEMBA3C_4A3C_R1_P2	7	11	4	CEMBA3C_4A3C_R1	102255	0.1207817058622033	59971	0.0708366307981242	snm3C-seq	2984674	True	0.768141721043708	4A3C	Isocortex	MOp	c20_c1_c0_c1_r0	ABC NN	-44.748238	41.81307
CEMBA3C_4A3C_R1_P2-4-M7-M19	0.0081349559626191	0.7589101379827117	0.0246094226469251	2080626	Cortex-2	CEMBA3C_4A3C_R1_P2	18	12	4	CEMBA3C_4A3C_R1	162650	0.1494579450244701	99334	0.0912773163913969	snm3C-seq	3892932	True	0.9844175267280024	4A3C	Isocortex	MOp	c23_c5_c0_c0_r1	L5 ET CTX Glut	35.18778	32.825626
CEMBA3C_4A3C_R1_P2-4-M7-M20	0.0060181737924638	0.7304659569396997	0.0127521791735727	1309099	Cortex-2	CEMBA3C_4A3C_R1_P2	19	12	4	CEMBA3C_4A3C_R1	78972	0.1155473619524185	53936	0.078916103356451	snm3C-seq	2374394	True	0.6193808977788902	4A3C	Isocortex	MOp	c1_c1_c0_c0_r8	Oligo NN	-13.677067	46.689796
CEMBA3C_4A3C_R1_P2-4-M7-M7	0.0092418925057981	0.7526953334250078	0.0356830124717136	1079196	Cortex-2	CEMBA3C_4A3C_R1_P2	6	12	4	CEMBA3C_4A3C_R1	84955	0.1508918881956026	52540	0.0933183427202279	snm3C-seq	1920122	True	0.5106056817394156	4A3C	Isocortex	MOp	c9_c1_c1_c0_r0	Sst Gaba	6.651077	-40.82362
CEMBA3C_4A3C_R1_P2-4-M7-M8	0.0069754243011522	0.7382965451033441	0.0094165070902238	2684151	Cortex-2	CEMBA3C_4A3C_R1_P2	7	12	4	CEMBA3C_4A3C_R1	167723	0.1189386482706976	140087	0.099340927721882	snm3C-seq	5179650	True	1.2699664854637471	4A3C	Isocortex	MOp	c4_c2_c2_c0_r1	Astro-Epen NN	-36.347084	24.541208
CEMBA3C_4A3C_R1_P2-4-M7-N19	0.0061582961821402	0.7276412116523754	0.0110567988096876	2308486	Cortex-2	CEMBA3C_4A3C_R1_P2	18	13	4	CEMBA3C_4A3C_R1	140580	0.1163294893352222	119735	0.0990803201419322	snm3C-seq	4547290	True	1.0922261274281009	4A3C	Isocortex	MOp	c4_c0_c0_c1_r7	Astro-TE NN	-36.706944	19.955303
CEMBA3C_4A3C_R1_P2-4-M7-N20	0.0098785447274283	0.785679268339183	0.0350102290129417	2688959	Cortex-2	CEMBA3C_4A3C_R1_P2	19	13	4	CEMBA3C_4A3C_R1	200101	0.142256716282092	128506	0.091358072086329	snm3C-seq	5176794	True	1.2722413198013494	4A3C	Isocortex	MOp	c19_c5_c0_c0_r0	RHP-COA Ndnf Gaba	18.406189	-50.862347
CEMBA3C_4A3C_R1_P2-4-M7-N7	0.0064693324959394	0.7237601516044	0.0111489661538337	2250524	Cortex-2	CEMBA3C_4A3C_R1_P2	6	13	4	CEMBA3C_4A3C_R1	163534	0.1377604056979673	103703	0.0873590039508377	snm3C-seq	4276948	True	1.0648022613972965	4A3C	Isocortex	MOp	c4_c0_c0_c0_r3	Astro-TE NN	-36.956486	18.188065
CEMBA3C_4A3C_R1_P2-4-M7-O19	0.0091285216442295	0.7416105821608427	0.0308439928051273	2401818	Cortex-2	CEMBA3C_4A3C_R1_P2	18	14	4	CEMBA3C_4A3C_R1	206775	0.1636592879168751	105905	0.0838222071664207	snm3C-seq	4641596	True	1.1363847876604432	4A3C	Isocortex	MOp	c8_c0_c1_c0_r1	L5 IT CTX Glut	47.702686	2.0608854
CEMBA3C_4A3C_R1_P2-4-M7-O20	0.0095373443434696	0.7226724542648904	0.0294719654281696	1393796	Cortex-2	CEMBA3C_4A3C_R1_P2	19	14	4	CEMBA3C_4A3C_R1	119029	0.1633947630323621	64333	0.0883118844160746	snm3C-seq	2634578	True	0.6594540350276228	4A3C	Isocortex	MOp	c2_c3_c0_c1_r0	L4/5 IT CTX Glut	50.817223	-9.541994
CEMBA3C_4A3C_R1_P2-4-M7-O7	0.0089553774833817	0.7283231210172223	0.0262485304702813	2418764	Cortex-2	CEMBA3C_4A3C_R1_P2	6	14	4	CEMBA3C_4A3C_R1	189397	0.1501651525698945	108072	0.0856858787020577	snm3C-seq	4737452	True	1.144402537802916	4A3C	Isocortex	MOp	c2_c0_c0_c0_r0	L2/3 IT CTX Glut	40.994724	-31.016283
CEMBA3C_4A3C_R1_P2-4-M7-O8	0.0089745672930058	0.7808282302226257	0.0289217553117045	2320842	Cortex-2	CEMBA3C_4A3C_R1_P2	7	14	4	CEMBA3C_4A3C_R1	177188	0.1462265708042015	112860	0.0931390996058547	snm3C-seq	4394016	True	1.098072186719992	4A3C	Isocortex	MOp	c6_c1_c1_c1_r0	L6 CT CTX Glut	15.960137	43.68512
CEMBA3C_4A3C_R1_P2-4-M7-P19	0.0080436426464072	0.7358755221428529	0.0195665825936217	2721440	Cortex-2	CEMBA3C_4A3C_R1_P2	18	15	4	CEMBA3C_4A3C_R1	196973	0.1382288977295774	133841	0.0939250247547855	snm3C-seq	5408746	True	1.2876092262322276	4A3C	Isocortex	MOp	c2_c1_c1_c0_r0	L4/5 IT CTX Glut	52.342064	-25.551605
CEMBA3C_4A3C_R1_P2-4-M7-P7	0.006757429551647	0.7180234955747533	0.0127601282463743	2313734	Cortex-2	CEMBA3C_4A3C_R1_P2	6	15	4	CEMBA3C_4A3C_R1	151333	0.1251868500575337	99727	0.0824969371894277	snm3C-seq	4380118	True	1.0947091412807914	4A3C	Isocortex	MOp	c1_c1_c1_c0_r8	Oligo NN	-13.558085	50.81542
CEMBA3C_4A3C_R1_P2-4-M7-P8	0.0097094118085969	0.8015925274552708	0.0322955747746493	2463704	Cortex-2	CEMBA3C_4A3C_R1_P2	7	15	4	CEMBA3C_4A3C_R1	194896	0.151539608710324	117468	0.0913361729126526	snm3C-seq	4747104	True	1.1656652364576268	4A3C	Isocortex	MOp	c6_c0_c0_c3_r2	L6 CT CTX Glut	20.306614	46.298325
CEMBA3C_4A3C_R2_P3-6-G9-A11	0.0097255286108611	0.7482555144111709	0.0353528441629458	2372576	Cortex-2	CEMBA3C_4A3C_R2_P3	10	0	4	CEMBA3C_4A3C_R2	154085	0.1209506816991889	106439	0.0835504404022453	snm3C-seq	5149186	True	1.2394631376663785	4A3C	Isocortex	MOp	c23_c0_c1_c1_r0	L5 ET CTX Glut	31.998905	36.958874
CEMBA3C_4A3C_R2_P3-6-G9-A12	0.0093415860874625	0.7786952088745587	0.0331947784527104	2680546	Cortex-2	CEMBA3C_4A3C_R2_P3	11	0	4	CEMBA3C_4A3C_R2	154981	0.107718152525362	141626	0.098435879685619	snm3C-seq	5851382	True	1.4003504864834933	4A3C	Isocortex	MOp	c9_c0_c1_c0_r2	Pvalb Gaba	19.91359	-39.474052
CEMBA3C_4A3C_R2_P3-6-G9-A23	0.0091731932379285	0.7751940534655481	0.0303480147865403	1497266	Cortex-2	CEMBA3C_4A3C_R2_P3	22	0	4	CEMBA3C_4A3C_R2	102605	0.126927320949657	77704	0.0961235860540144	snm3C-seq	3083936	True	0.782190334168932	4A3C	Isocortex	MOp	c26_c2_c1_c1_r1	L5 NP CTX Glut	7.086151	61.332424
CEMBA3C_4A3C_R2_P3-6-G9-A24	0.0062760122950897	0.7194388214709976	0.0133626769923919	2371347	Cortex-2	CEMBA3C_4A3C_R2_P3	23	0	4	CEMBA3C_4A3C_R2	138604	0.1077155025024091	112958	0.0877848238987845	snm3C-seq	5134814	True	1.2388210928188408	4A3C	Isocortex	MOp	c1_c1_c0_c1_r6	Oligo NN	-17.52831	48.196526
CEMBA3C_4A3C_R2_P3-6-G9-B11	0.0083871715880672	0.717065948800996	0.026763473669654	1745595	Cortex-2	CEMBA3C_4A3C_R2_P3	10	1	4	CEMBA3C_4A3C_R2	130196	0.1387327830736542	80717	0.0860095091351205	snm3C-seq	3577382	True	0.9119204846524376	4A3C	Isocortex	MOp	c2_c5_c1_c0_r1	L2/3 IT CTX Glut	34.911522	-27.333092
CEMBA3C_4A3C_R2_P3-6-G9-B12	0.0082240859072523	0.7670607438725999	0.0266059029490383	1520755	Cortex-2	CEMBA3C_4A3C_R2_P3	11	1	4	CEMBA3C_4A3C_R2	91116	0.1126070567879874	65169	0.0805400729160229	snm3C-seq	3187292	True	0.7944612791842426	4A3C	Isocortex	MOp	c6_c0_c2_c0_r1	L6 CT CTX Glut	12.380533	42.25153
CEMBA3C_4A3C_R2_P3-6-G9-B24	0.0055562113446635	0.7190302855646394	0.0125565850162641	1060910	Cortex-2	CEMBA3C_4A3C_R2_P3	23	1	4	CEMBA3C_4A3C_R2	48951	0.0866932555973123	39905	0.0706725984067893	snm3C-seq	2078882	True	0.5542325461361987	4A3C	Isocortex	MOp	c1_c1_c0_c0_r8	Oligo NN	-17.456688	47.91294
CEMBA3C_4A3C_R2_P3-6-G9-C11	0.0101637377816818	0.7941790171944261	0.0387273211877642	1770606	Cortex-2	CEMBA3C_4A3C_R2_P3	10	2	4	CEMBA3C_4A3C_R2	97062	0.1022071057009877	92676	0.0975886106606575	snm3C-seq	3748548	True	0.9249865413503786	4A3C	Isocortex	MOp	c19_c3_c1_c0_r0	Sncg Gaba	21.655905	-54.428104
CEMBA3C_4A3C_R2_P3-6-G9-C12	0.0095022327633011	0.760839993662899	0.0325063151162657	2321857	Cortex-2	CEMBA3C_4A3C_R2_P3	11	2	4	CEMBA3C_4A3C_R2	85568	0.0684757644385048	92757	0.0742287593729243	snm3C-seq	5050214	True	1.212966902823195	4A3C	Isocortex	MOp	c29_c0_c0_c0_r1	Car3 Glut	60.11764	19.617373
CEMBA3C_4A3C_R2_P3-6-G9-C24	0.0056045502546832	0.6468231265997557	0.007363663985604	1710347	Cortex-2	CEMBA3C_4A3C_R2_P3	23	2	4	CEMBA3C_4A3C_R2	84573	0.091986365139307	64706	0.07037789534135	snm3C-seq	3530088	True	0.8935064921495781	4A3C	Isocortex	MOp	c15_c2_c0_c0_r3	Oligo NN	-33.271744	48.082817
CEMBA3C_4A3C_R2_P3-6-G9-D11	0.0081902406544278	0.7477063528181249	0.0224739426061401	2005121	Cortex-2	CEMBA3C_4A3C_R2_P3	10	3	4	CEMBA3C_4A3C_R2	132860	0.1238793654049669	98991	0.0922997310010769	snm3C-seq	4239596	True	1.0475000868510629	4A3C	Isocortex	MOp	c2_c1_c0_c0_r0	L4/5 IT CTX Glut	50.911236	-19.446022
CEMBA3C_4A3C_R2_P3-6-G9-D12	0.0093388240066384	0.7835392904584809	0.0367032479420719	1731352	Cortex-2	CEMBA3C_4A3C_R2_P3	11	3	4	CEMBA3C_4A3C_R2	100727	0.1095937956291739	84020	0.0914161119537283	snm3C-seq	3576170	True	0.9044797647472452	4A3C	Isocortex	MOp	c9_c9_c2_c2_r0	Sst Gaba	2.9898896	-42.049713
CEMBA3C_4A3C_R2_P3-6-G9-D23	0.0094263974664099	0.7889805903925429	0.0361566495276642	2586430	Cortex-2	CEMBA3C_4A3C_R2_P3	22	3	4	CEMBA3C_4A3C_R2	172416	0.123627957402505	135951	0.0974813499723225	snm3C-seq	5579376	True	1.3511831204372171	4A3C	Isocortex	MOp	c9_c7_c0_c0_r0	Pvalb Gaba	16.17631	-43.27211
CEMBA3C_4A3C_R2_P3-6-G9-D24	0.0058366901152071	0.7041094517525742	0.0080774022401529	866878	Cortex-2	CEMBA3C_4A3C_R2_P3	23	3	4	CEMBA3C_4A3C_R2	11824	0.0252973356924781	27239	0.0582775817766757	snm3C-seq	1783292	True	0.452867822086186	4A3C	Isocortex	MOp	c4_c2_c2_c1_r1	Astro-Epen NN	-39.949295	27.965422
CEMBA3C_4A3C_R2_P3-6-G9-E11	0.0059622959278301	0.6912775177897932	0.0080191274218311	2586881	Cortex-2	CEMBA3C_4A3C_R2_P3	10	4	4	CEMBA3C_4A3C_R2	135259	0.0972357412644621	121603	0.087418640127329	snm3C-seq	5496166	True	1.3514187284325303	4A3C	Isocortex	MOp	c11_c0_c1_c1_r3	Microglia NN	-26.112495	25.202946
CEMBA3C_4A3C_R2_P3-6-G9-E12	0.0107573631275718	0.7867165468105565	0.0408970063463208	1168867	Cortex-2	CEMBA3C_4A3C_R2_P3	11	4	4	CEMBA3C_4A3C_R2	72251	0.1145722826130047	63368	0.1004860334752582	snm3C-seq	2561910	True	0.6106306223002707	4A3C	Isocortex	MOp	c9_c7_c2_c2_r0	Pvalb Gaba	13.392164	-38.882355
CEMBA3C_4A3C_R2_P3-6-G9-E23	0.0082111153994596	0.7024582065711761	0.0261312424727452	1071151	Cortex-2	CEMBA3C_4A3C_R2_P3	22	4	4	CEMBA3C_4A3C_R2	79106	0.1378746603503598	45842	0.0798984929054837	snm3C-seq	2145794	True	0.5595825715907432	4A3C	Isocortex	MOp	c2_c0_c2_c1_r1	L2/3 IT CTX Glut	37.018787	-26.355425
CEMBA3C_4A3C_R2_P3-6-G9-E24	0.005686316654378	0.6864390409462722	0.0075714623119882	1377894	Cortex-2	CEMBA3C_4A3C_R2_P3	23	4	4	CEMBA3C_4A3C_R2	76769	0.1038642833176391	58427	0.0790485545128854	snm3C-seq	2808712	True	0.7198289203851329	4A3C	Isocortex	MOp	c11_c0_c0_c0_r7	Microglia NN	-24.119299	28.426258
CEMBA3C_4A3C_R2_P3-6-G9-F11	0.0109806592307887	0.7483326856689223	0.0359402656827607	2057132	Cortex-2	CEMBA3C_4A3C_R2_P3	10	5	4	CEMBA3C_4A3C_R2	124237	0.112543606718356	91083	0.0825101163963072	snm3C-seq	4311606	True	1.074671278523391	4A3C	Isocortex	MOp	c8_c0_c2_c1_r0	L4/5 IT CTX Glut	52.000866	-2.3428721
CEMBA3C_4A3C_R2_P3-6-G9-F12	0.0093864195186896	0.7901844217402562	0.0326680423504	2598037	Cortex-2	CEMBA3C_4A3C_R2_P3	11	5	4	CEMBA3C_4A3C_R2	162912	0.1176010290956287	125192	0.0903721520485904	snm3C-seq	5554558	True	1.3572467612389847	4A3C	Isocortex	MOp	c6_c0_c2_c0_r1	L6 CT CTX Glut	13.58671	45.867805
CEMBA3C_4A3C_R2_P3-6-G9-F23	0.0125659598177706	0.7322430860291866	0.0357749396094932	2178543	Cortex-2	CEMBA3C_4A3C_R2_P3	22	5	4	CEMBA3C_4A3C_R2	137262	0.1172762504955503	104220	0.0890452625391313	snm3C-seq	4773860	True	1.1380978912039594	4A3C	Isocortex	MOp	c2_c0_c0_c0_r0	L2/3 IT CTX Glut	36.57983	-27.655827
CEMBA3C_4A3C_R2_P3-6-G9-G11	0.0079786486958975	0.7362612164536356	0.0242316854124042	2250090	Cortex-2	CEMBA3C_4A3C_R2_P3	10	6	4	CEMBA3C_4A3C_R2	136067	0.1120047874932501	88224	0.0726223872930578	snm3C-seq	4803088	True	1.1754749316488668	4A3C	Isocortex	MOp	c2_c0_c0_c1_r0	L2/3 IT CTX Glut	39.29845	-36.94866
CEMBA3C_4A3C_R2_P3-6-G9-G12	0.0061345032896472	0.7214230907688352	0.0091104207681133	3079298	Cortex-2	CEMBA3C_4A3C_R2_P3	11	6	4	CEMBA3C_4A3C_R2	171501	0.1028401094476229	172958	0.1037137955454601	snm3C-seq	6670248	True	1.60866347838375	4A3C	Isocortex	MOp	c4_c2_c2_c0_r1	Astro-Epen NN	-36.376675	23.035583
CEMBA3C_4A3C_R2_P3-6-G9-G23	0.0082629604747268	0.7191914185330782	0.0256416530232723	1723105	Cortex-2	CEMBA3C_4A3C_R2_P3	22	6	4	CEMBA3C_4A3C_R2	84343	0.0910422531562494	65897	0.071131111725186	snm3C-seq	3530726	True	0.9001714296311795	4A3C	Isocortex	MOp	c2_c0_c2_c1_r1	L2/3 IT CTX Glut	36.194992	-26.370369
CEMBA3C_4A3C_R2_P3-6-G9-G24	0.0059849722050151	0.7178649657350353	0.0088488083701873	1865368	Cortex-2	CEMBA3C_4A3C_R2_P3	23	6	4	CEMBA3C_4A3C_R2	96440	0.0959855086166999	85305	0.0849029843690127	snm3C-seq	3936782	True	0.9744913858112269	4A3C	Isocortex	MOp	c4_c2_c2_c0_r1	Astro-Epen NN	-36.829304	23.129889
CEMBA3C_4A3C_R2_P3-6-G9-H11	0.0074697554587578	0.7154378491990956	0.0194408858645242	1754506	Cortex-2	CEMBA3C_4A3C_R2_P3	10	7	4	CEMBA3C_4A3C_R2	116341	0.1240309168443496	86069	0.0917579957356076	snm3C-seq	3603710	True	0.916575701606392	4A3C	Isocortex	MOp	c2_c1_c1_c2_r0	L4/5 IT CTX Glut	54.35362	-23.459766
CEMBA3C_4A3C_R2_P3-6-G9-H12	0.0085796649627503	0.7583909168795191	0.0273143229745656	2394302	Cortex-2	CEMBA3C_4A3C_R2_P3	11	7	4	CEMBA3C_4A3C_R2	156427	0.1227152736101795	117359	0.0920668541595572	snm3C-seq	5065440	True	1.2508130696091022	4A3C	Isocortex	MOp	c8_c3_c0_c0_r0	L6 IT CTX Glut	42.295444	17.804195
CEMBA3C_4A3C_R2_P3-6-G9-H23	0.0078666040708583	0.7433018911760606	0.0216821399126215	2571879	Cortex-2	CEMBA3C_4A3C_R2_P3	22	7	4	CEMBA3C_4A3C_R2	167761	0.1212869819704534	125082	0.0904311388155069	snm3C-seq	5530494	True	1.3435814975108356	4A3C	Isocortex	MOp	c2_c1_c0_c0_r0	L4/5 IT CTX Glut	51.804604	-21.369263
CEMBA3C_4A3C_R2_P3-6-G9-H24	0.0062210193644051	0.7315170306214542	0.0129907878625558	1895354	Cortex-2	CEMBA3C_4A3C_R2_P3	23	7	4	CEMBA3C_4A3C_R2	99673	0.0982686428253824	82356	0.0811956332058551	snm3C-seq	3981100	True	0.9901564442313002	4A3C	Isocortex	MOp	c1_c1_c1_c0_r8	Oligo NN	-10.023031	51.707417
CEMBA3C_4A3C_R2_P3-6-G9-I11	0.0071444663286632	0.7685122023279788	0.0234055417408384	1308819	Cortex-2	CEMBA3C_4A3C_R2_P3	10	8	4	CEMBA3C_4A3C_R2	69458	0.0997804938314169	60439	0.0868241709619771	snm3C-seq	2582322	True	0.6837432834089917	4A3C	Isocortex	MOp	c19_c0_c3_c0_r0	Vip Gaba	19.059484	-62.12595
CEMBA3C_4A3C_R2_P3-6-G9-I12	0.0077403442776634	0.7576885023812064	0.0246916580832958	2004862	Cortex-2	CEMBA3C_4A3C_R2_P3	11	8	4	CEMBA3C_4A3C_R2	126582	0.1177631860494973	104952	0.0976401218361761	snm3C-seq	4218178	True	1.0473647820377898	4A3C	Isocortex	MOp	c9_c0_c0_c0_r3	Pvalb Gaba	19.51356	-38.889153
CEMBA3C_4A3C_R2_P3-6-G9-I23	0.0089789012258445	0.8084187406997655	0.0320265985611281	1789086	Cortex-2	CEMBA3C_4A3C_R2_P3	22	8	4	CEMBA3C_4A3C_R2	114364	0.1197106361420106	89606	0.0937951738496467	snm3C-seq	3745226	True	0.9346407226217373	4A3C	Isocortex	MOp	c26_c1_c0_c0_r1	L5 NP CTX Glut	5.499356	62.02981
CEMBA3C_4A3C_R2_P3-6-G9-I24	0.0054870783979267	0.7357067261749484	0.013502068824484	868352	Cortex-2	CEMBA3C_4A3C_R2_P3	23	8	4	CEMBA3C_4A3C_R2	9641	0.0207778829016191	21976	0.0473617627472236	snm3C-seq	1677084	True	0.4536378579733063	4A3C	Isocortex	MOp	c1_c1_c1_c0_r8	Oligo NN	-11.267713	55.165714
CEMBA3C_4A3C_R2_P3-6-G9-J11	0.0098544948806273	0.7726333999811842	0.0336941618204953	1319562	Cortex-2	CEMBA3C_4A3C_R2_P3	10	9	4	CEMBA3C_4A3C_R2	89341	0.1257923534198973	65709	0.0925184377930405	snm3C-seq	2796648	True	0.6893555598915785	4A3C	Isocortex	MOp	c9_c0_c0_c0_r3	Pvalb Gaba	20.460228	-37.120094
CEMBA3C_4A3C_R2_P3-6-G9-J12	0.0093863100438115	0.7500251122546648	0.0324654137617595	2180312	Cortex-2	CEMBA3C_4A3C_R2_P3	11	9	4	CEMBA3C_4A3C_R2	149833	0.1284945521904868	96512	0.0827672556847174	snm3C-seq	4700752	True	1.139022038750985	4A3C	Isocortex	MOp	c2_c2_c0_c0_r1	L4/5 IT CTX Glut	46.7409	-4.773887
CEMBA3C_4A3C_R2_P3-6-G9-J23	0.0085504817430121	0.733266194352984	0.0267329186749169	2394815	Cortex-2	CEMBA3C_4A3C_R2_P3	22	9	4	CEMBA3C_4A3C_R2	162630	0.1273454928716123	113994	0.0892616498457023	snm3C-seq	5131512	True	1.2510810671736157	4A3C	Isocortex	MOp	c2_c0_c2_c2_r0	L2/3 IT CTX Glut	41.29197	-28.799395
CEMBA3C_4A3C_R2_P3-6-G9-J24	0.0063915007030613	0.7264707838637801	0.0132186837387602	2017790	Cortex-2	CEMBA3C_4A3C_R2_P3	23	9	4	CEMBA3C_4A3C_R2	96159	0.0889961452495869	89321	0.0826675057960082	snm3C-seq	4302432	True	1.054118529628489	4A3C	Isocortex	MOp	c1_c1_c0_c1_r6	Oligo NN	-15.334303	50.841236
CEMBA3C_4A3C_R2_P3-6-G9-K11	0.0092109744214503	0.7569485436634104	0.0276429939225218	2797608	Cortex-2	CEMBA3C_4A3C_R2_P3	10	10	4	CEMBA3C_4A3C_R2	73128	0.0482055419761582	104648	0.0689833382113692	snm3C-seq	6141498	True	1.4615051276083726	4A3C	Isocortex	MOp	c8_c3_c4_c4_r0	L6 IT CTX Glut	44.025406	17.107372
CEMBA3C_4A3C_R2_P3-6-G9-K12	0.009912740785602	0.7919445784334924	0.0360977811837635	2443254	Cortex-2	CEMBA3C_4A3C_R2_P3	11	10	4	CEMBA3C_4A3C_R2	153804	0.117550488838344	118168	0.0903143362009403	snm3C-seq	5291820	True	1.2763862017300731	4A3C	Isocortex	MOp	c6_c0_c0_c3_r2	L6 CT CTX Glut	13.433363	47.822918
CEMBA3C_4A3C_R2_P3-6-G9-K23	0.0075912769174377	0.7449603628647968	0.0238937392713798	1768889	Cortex-2	CEMBA3C_4A3C_R2_P3	22	10	4	CEMBA3C_4A3C_R2	123442	0.129327703799935	82341	0.0862670117025846	snm3C-seq	3681026	True	0.9240895592484888	4A3C	Isocortex	MOp	c6_c2_c1_c0_r0	L6 CT CTX Glut	8.049689	36.196968
CEMBA3C_4A3C_R2_P3-6-G9-L11	0.0077350747009421	0.7461184124301191	0.020684708951515	2232575	Cortex-2	CEMBA3C_4A3C_R2_P3	10	11	4	CEMBA3C_4A3C_R2	135055	0.11286929792965	110310	0.092189198879121	snm3C-seq	4731928	True	1.166324878349741	4A3C	Isocortex	MOp	c2_c1_c4_c1_r0	L4/5 IT CTX Glut	55.22289	-22.869238
CEMBA3C_4A3C_R2_P3-6-G9-L12	0.0091685913972043	0.7471096479893936	0.0299225851198815	1999584	Cortex-2	CEMBA3C_4A3C_R2_P3	11	11	4	CEMBA3C_4A3C_R2	111953	0.1045909477769296	85055	0.079461765769267	snm3C-seq	4204534	True	1.0446074893565005	4A3C	Isocortex	MOp	c8_c7_c0_c0_r1	L6 IT CTX Glut	50.211395	14.401717
CEMBA3C_4A3C_R2_P3-6-G9-L23	0.0076576176036284	0.7781667506579316	0.0286361058728679	2122443	Cortex-2	CEMBA3C_4A3C_R2_P3	22	11	4	CEMBA3C_4A3C_R2	132629	0.1155496118695603	104809	0.0913121509657521	snm3C-seq	4658366	True	1.108790555201621	4A3C	Isocortex	MOp	c9_c0_c1_c0_r2	Pvalb Gaba	18.042013	-39.60904
CEMBA3C_4A3C_R2_P3-6-G9-L24	0.0055542092385143	0.7209778110063817	0.0117683005403031	2270160	Cortex-2	CEMBA3C_4A3C_R2_P3	23	11	4	CEMBA3C_4A3C_R2	136412	0.1110423714740636	98536	0.0802104735328881	snm3C-seq	4851622	True	1.1859597486464948	4A3C	Isocortex	MOp	c1_c1_c0_c0_r8	Oligo NN	-13.143496	46.979538
CEMBA3C_4A3C_R2_P3-6-G9-M11	0.0106170935110854	0.7679954087598287	0.0307974405665335	2399780	Cortex-2	CEMBA3C_4A3C_R2_P3	10	12	4	CEMBA3C_4A3C_R2	98718	0.0776999957497115	102123	0.0803800387563341	snm3C-seq	5427304	True	1.2536748447716837	4A3C	Isocortex	MOp	c8_c0_c0_c0_r0	L5 IT CTX Glut	54.202744	-0.669766
CEMBA3C_4A3C_R2_P3-6-G9-M12	0.007716115403169	0.7152305927416375	0.0248644862326232	980490	Cortex-2	CEMBA3C_4A3C_R2_P3	11	12	4	CEMBA3C_4A3C_R2	69314	0.1327582277196053	42848	0.0820674689287827	snm3C-seq	1914236	True	0.5122201404087825	4A3C	Isocortex	MOp	c2_c6_c0_c1_r1	L2/3 IT CTX Glut	35.042374	-18.468405
CEMBA3C_4A3C_R2_P3-6-G9-M23	0.0073108665884385	0.7215495471020086	0.0239351903114105	1106999	Cortex-2	CEMBA3C_4A3C_R2_P3	22	12	4	CEMBA3C_4A3C_R2	82080	0.1375312075870042	50713	0.0849734421340125	snm3C-seq	2263170	True	0.578310011537478	4A3C	Isocortex	MOp	c6_c2_c3_c0_r0	L6 CT CTX Glut	12.664748	41.516018
CEMBA3C_4A3C_R2_P3-6-G9-M24	0.0047180900368848	0.7213736116493249	0.0076108161832554	1239417	Cortex-2	CEMBA3C_4A3C_R2_P3	23	12	4	CEMBA3C_4A3C_R2	15522	0.0232973162008053	33481	0.0502523800875638	snm3C-seq	2552496	True	0.6474868175759385	4A3C	Isocortex	MOp	c4_c0_c0_c1_r7	Astro-TE NN	-40.729923	20.949184
CEMBA3C_4A3C_R2_P3-6-G9-N11	0.0089902708980791	0.7474012834345088	0.0287402729984109	2250875	Cortex-2	CEMBA3C_4A3C_R2_P3	10	13	4	CEMBA3C_4A3C_R2	153401	0.1269087900723888	106326	0.0879635987590486	snm3C-seq	4736564	True	1.175885025387937	4A3C	Isocortex	MOp	c8_c0_c0_c0_r0	L5 IT CTX Glut	54.215874	-0.59949
CEMBA3C_4A3C_R2_P3-6-G9-N12	0.0081035713261187	0.7855660547277955	0.029849681670207	1698026	Cortex-2	CEMBA3C_4A3C_R2_P3	11	13	4	CEMBA3C_4A3C_R2	100523	0.1106629339774167	84826	0.0933825496410607	snm3C-seq	3553072	True	0.8870698488895994	4A3C	Isocortex	MOp	c9_c0_c0_c0_r3	Pvalb Gaba	19.003624	-37.93032
CEMBA3C_4A3C_R2_P3-6-G9-N23	0.0073381804988315	0.7740006108968729	0.0262621883818294	1246271	Cortex-2	CEMBA3C_4A3C_R2_P3	22	13	4	CEMBA3C_4A3C_R2	73483	0.1100778213031136	56181	0.0841593576559234	snm3C-seq	2563120	True	0.6510674322098071	4A3C	Isocortex	MOp	c9_c0_c2_c1_r0	Pvalb Gaba	19.509735	-39.57412
CEMBA3C_4A3C_R2_P3-6-G9-N24	0.0058269978145376	0.6954942654441854	0.0078112737413936	2209246	Cortex-2	CEMBA3C_4A3C_R2_P3	23	13	4	CEMBA3C_4A3C_R2	83482	0.0698092917386512	99132	0.0828961298080541	snm3C-seq	4689520	True	1.1541375193194638	4A3C	Isocortex	MOp	c20_c3_c0_c0_r1	VLMC NN	-45.062405	35.274727
CEMBA3C_4A3C_R2_P3-6-G9-O11	0.0086596077832822	0.7325488956922254	0.0272476906932082	2787483	Cortex-2	CEMBA3C_4A3C_R2_P3	10	14	4	CEMBA3C_4A3C_R2	179634	0.1198625978036467	138917	0.0926937689918901	snm3C-seq	6070426	True	1.4562157019929771	4A3C	Isocortex	MOp	c2_c5_c1_c0_r1	L2/3 IT CTX Glut	35.73903	-27.433588
CEMBA3C_4A3C_R2_P3-6-G9-O12	0.0058013326921755	0.6979929199795152	0.0087442644808878	1731970	Cortex-2	CEMBA3C_4A3C_R2_P3	11	14	4	CEMBA3C_4A3C_R2	96811	0.1038931910473132	74174	0.0796001854411524	snm3C-seq	3548526	True	0.9048026156144366	4A3C	Isocortex	MOp	c4_c0_c0_c1_r7	Astro-TE NN	-37.818874	22.119156
CEMBA3C_4A3C_R2_P3-6-G9-O23	0.010267580673495	0.7656686191251421	0.0303158741125869	2298258	Cortex-2	CEMBA3C_4A3C_R2_P3	22	14	4	CEMBA3C_4A3C_R2	118728	0.0961618831945105	98623	0.0798781534793159	snm3C-seq	4977494	True	1.200638492443174	4A3C	Isocortex	MOp	c8_c0_c0_c0_r0	L5 IT CTX Glut	54.088127	1.0106536
CEMBA3C_4A3C_R2_P3-6-G9-O24	0.0063498319213978	0.7136658561893661	0.0127674401397657	2123841	Cortex-2	CEMBA3C_4A3C_R2_P3	23	14	4	CEMBA3C_4A3C_R2	88001	0.0767734911126969	91039	0.0794238912899719	snm3C-seq	4487286	True	1.1095208877458504	4A3C	Isocortex	MOp	c1_c1_c0_c0_r8	Oligo NN	-16.941788	46.193695
CEMBA3C_4A3C_R2_P3-6-G9-P11	0.0077066716216929	0.7528799138355123	0.0267245429308009	1288996	Cortex-2	CEMBA3C_4A3C_R2_P3	10	15	4	CEMBA3C_4A3C_R2	85067	0.1238584873792967	54393	0.0791968060942796	snm3C-seq	2603088	True	0.673387502275759	4A3C	Isocortex	MOp	c8_c3_c0_c1_r1	L6 IT CTX Glut	42.08544	16.118378
CEMBA3C_4A3C_R2_P3-6-G9-P12	0.0075665505849853	0.8182668979678313	0.027389116961139	1538611	Cortex-2	CEMBA3C_4A3C_R2_P3	11	15	4	CEMBA3C_4A3C_R2	88595	0.1089981447124304	65425	0.0804921679305915	snm3C-seq	3142432	True	0.8037894751139708	4A3C	Isocortex	MOp	c26_c2_c0_c1_r0	L5 NP CTX Glut	7.312866	63.180847
CEMBA3C_4A3C_R2_P3-6-G9-P23	0.0090947671570697	0.7674503669943828	0.0324376293178002	2073316	Cortex-2	CEMBA3C_4A3C_R2_P3	22	15	4	CEMBA3C_4A3C_R2	147321	0.1302819454786316	95150	0.0841450106386177	snm3C-seq	4478918	True	1.08312600090952	4A3C	Isocortex	MOp	c23_c2_c2_c2_r0	L5 ET CTX Glut	32.846897	34.334652
CEMBA3C_4A3C_R2_P3-6-G9-P24	0.0052211405144726	0.6530160389195631	0.0079403177579193	1420076	Cortex-2	CEMBA3C_4A3C_R2_P3	23	15	4	CEMBA3C_4A3C_R2	51560	0.0669383494685567	54060	0.0701840025653642	snm3C-seq	2932942	True	0.7418653205143777	4A3C	Isocortex	MOp	c20_c2_c0_c0_r1	Peri NN	-49.695065	35.76851
CEMBA3C_4A3C_R1_P1-6-I7-A11	0.0067105333171517	0.7240792802506764	0.0112747012658212	2865895	Cortex-2	CEMBA3C_4A3C_R1_P1	10	0	4	CEMBA3C_4A3C_R1	210082	0.1392301457435732	136923	0.0907446104171098	snm3C-seq	5643528	True	1.3059161398876078	4A3C	Isocortex	MOp	c4_c0_c0_c0_r3	Astro-TE NN	-38.975025	18.519135
CEMBA3C_4A3C_R1_P1-6-I7-A12	0.0068513970915424	0.7125921656696544	0.0092642079300002	3111371	Cortex-2	CEMBA3C_4A3C_R1_P1	11	0	4	CEMBA3C_4A3C_R1	176706	0.1073555821792139	156374	0.0950031227445157	snm3C-seq	6279990	True	1.4177733678582942	4A3C	Isocortex	MOp	c4_c2_c2_c0_r1	Astro-Epen NN	-36.731964	24.118801
CEMBA3C_4A3C_R1_P1-6-I7-A23	0.0073060426962591	0.7419464144573178	0.0207173840030742	1564629	Cortex-2	CEMBA3C_4A3C_R1_P1	22	0	4	CEMBA3C_4A3C_R1	132252	0.1610068589710813	76804	0.0935030910414581	snm3C-seq	2974112	True	0.7129620115308509	4A3C	Isocortex	MOp	c2_c6_c0_c0_r1	L2/3 IT CTX Glut	33.1964	-18.859161
CEMBA3C_4A3C_R1_P1-6-I7-A24	0.0070284041481985	0.7190886974969158	0.0128241112326348	2672448	Cortex-2	CEMBA3C_4A3C_R1_P1	23	0	4	CEMBA3C_4A3C_R1	136254	0.0965712370040193	112269	0.0795716544630194	snm3C-seq	5347072	True	1.217767216248452	4A3C	Isocortex	MOp	c20_c4_c1_c1_r0	VLMC NN	-48.80167	43.967075
CEMBA3C_4A3C_R1_P1-6-I7-B11	0.0073219332279542	0.7480100067063171	0.015559096271395	2325039	Cortex-2	CEMBA3C_4A3C_R1_P1	10	1	4	CEMBA3C_4A3C_R1	162367	0.1327675392618783	106182	0.0868250497570612	snm3C-seq	4406194	True	1.0594616885713342	4A3C	Isocortex	MOp	c1_c2_c2_c0_r2	Oligo NN	-5.3724275	56.24086
CEMBA3C_4A3C_R1_P1-6-I7-B12	0.0063498052347892	0.7002101231571706	0.008801154575742	2897886	Cortex-2	CEMBA3C_4A3C_R1_P1	11	1	4	CEMBA3C_4A3C_R1	188114	0.1230654291693734	149256	0.0976442672852844	snm3C-seq	5751024	True	1.3204936325142198	4A3C	Isocortex	MOp	c15_c2_c0_c0_r3	Oligo NN	-32.609142	46.742844
CEMBA3C_4A3C_R1_P1-6-I7-B23	0.0072413012017048	0.7171611466740885	0.0203958848757397	1107350	Cortex-2	CEMBA3C_4A3C_R1_P1	22	1	4	CEMBA3C_4A3C_R1	93576	0.160735450226221	50100	0.0860567459213225	snm3C-seq	2053448	True	0.5045914932349379	4A3C	Isocortex	MOp	c6_c0_c1_c1_r0	L6 CT CTX Glut	9.700137	33.406796
CEMBA3C_4A3C_R1_P1-6-I7-B24	0.0057089826516471	0.6725575852362059	0.0073511649196583	1557881	Cortex-2	CEMBA3C_4A3C_R1_P1	23	1	4	CEMBA3C_4A3C_R1	97881	0.1197325494772457	61771	0.0755611335576766	snm3C-seq	2894402	True	0.7098871179593971	4A3C	Isocortex	MOp	c11_c0_c0_c0_r7	Microglia NN	-25.11449	28.921722
CEMBA3C_4A3C_R1_P1-6-I7-C11	0.0073910217101228	0.6940888056250857	0.0140389385068738	2837249	Cortex-2	CEMBA3C_4A3C_R1_P1	10	2	4	CEMBA3C_4A3C_R1	203755	0.135029818491242	135626	0.0898802687673587	snm3C-seq	5660894	True	1.2928628794774322	4A3C	Isocortex	MOp	c1_c1_c2_c0_r7	Oligo NN	-20.309269	45.750526
CEMBA3C_4A3C_R1_P1-6-I7-C12	0.0095039772194419	0.7449782146287909	0.0288264466172356	2806724	Cortex-2	CEMBA3C_4A3C_R1_P1	11	2	4	CEMBA3C_4A3C_R1	232060	0.1563525377136658	125736	0.0847157747219059	snm3C-seq	5698308	True	1.278953406112194	4A3C	Isocortex	MOp	c2_c1_c2_c0_r0	L4/5 IT CTX Glut	45.803272	-20.904116
CEMBA3C_4A3C_R1_P1-6-I7-C23	0.0105210821219605	0.7298124162572577	0.0279325854976916	1536910	Cortex-2	CEMBA3C_4A3C_R1_P1	22	2	4	CEMBA3C_4A3C_R1	119187	0.1481890860261845	62371	0.0775478993895236	snm3C-seq	2874656	True	0.7003311616631674	4A3C	Isocortex	MOp	c2_c1_c2_c1_r0	L4/5 IT CTX Glut	48.01434	-13.97631
CEMBA3C_4A3C_R1_P1-6-I7-C24	0.0066437132212764	0.7271147528744214	0.0143813731116048	1948528	Cortex-2	CEMBA3C_4A3C_R1_P1	23	2	4	CEMBA3C_4A3C_R1	129604	0.1268138418515815	86070	0.0842170563266999	snm3C-seq	3733772	True	0.8878951127738178	4A3C	Isocortex	MOp	c1_c1_c1_c0_r8	Oligo NN	-11.348038	54.602947
CEMBA3C_4A3C_R1_P1-6-I7-D11	0.0072817195632631	0.7307294442180496	0.012387232946658	2367951	Cortex-2	CEMBA3C_4A3C_R1_P1	10	3	4	CEMBA3C_4A3C_R1	172194	0.1384367518165432	113287	0.0910779951858992	snm3C-seq	4630238	True	1.07901560572282	4A3C	Isocortex	MOp	c4_c0_c0_c0_r3	Astro-TE NN	-38.362774	17.80375
CEMBA3C_4A3C_R1_P1-6-I7-D12	0.0072803551794565	0.71342494225506	0.0119909277685598	2760988	Cortex-2	CEMBA3C_4A3C_R1_P1	11	3	4	CEMBA3C_4A3C_R1	161296	0.1109415269316719	113070	0.0777710448502389	snm3C-seq	5470754	True	1.2581126633166977	4A3C	Isocortex	MOp	c20_c1_c0_c0_r0	ABC NN	-44.632263	43.69055
CEMBA3C_4A3C_R1_P1-6-I7-D23	0.0066476339684832	0.7401435088472578	0.0103949639922127	2552378	Cortex-2	CEMBA3C_4A3C_R1_P1	22	3	4	CEMBA3C_4A3C_R1	177302	0.1318671674537949	128128	0.0952943363950764	snm3C-seq	5004734	True	1.163054342637833	4A3C	Isocortex	MOp	c4_c0_c0_c1_r7	Astro-TE NN	-35.609665	20.744612
CEMBA3C_4A3C_R1_P1-6-I7-D24	0.0075454807516948	0.7791311222095231	0.0229358268454786	1508912	Cortex-2	CEMBA3C_4A3C_R1_P1	23	3	4	CEMBA3C_4A3C_R1	100012	0.1262600822359492	71490	0.0902525024901813	snm3C-seq	2929264	True	0.6875731785254136	4A3C	Isocortex	MOp	c19_c0_c1_c0_r0	Vip Gaba	20.409132	-59.288876
CEMBA3C_4A3C_R1_P1-6-I7-E11	0.0067057661904957	0.6815106079418198	0.009024527421759	3045998	Cortex-2	CEMBA3C_4A3C_R1_P1	10	4	4	CEMBA3C_4A3C_R1	207836	0.1287994045763587	150085	0.093010155294765	snm3C-seq	6131688	True	1.38798453895393	4A3C	Isocortex	MOp	c11_c0_c0_c0_r7	Microglia NN	-25.254875	24.78235
CEMBA3C_4A3C_R1_P1-6-I7-E12	0.0085712051615697	0.6861125240976119	0.0119519726536328	2220304	Cortex-2	CEMBA3C_4A3C_R1_P1	11	4	4	CEMBA3C_4A3C_R1	147639	0.1247829974830243	101422	0.0857208540475301	snm3C-seq	4488418	True	1.0117365880665603	4A3C	Isocortex	MOp	c11_c0_c0_c0_r7	Microglia NN	-25.257696	24.687605
CEMBA3C_4A3C_R1_P1-6-I7-E23	0.005866041709363	0.6520795313169082	0.0075537862306877	1613862	Cortex-2	CEMBA3C_4A3C_R1_P1	22	4	4	CEMBA3C_4A3C_R1	122790	0.1433767507575182	75968	0.0887046583724012	snm3C-seq	3036422	True	0.7353962491128582	4A3C	Isocortex	MOp	c15_c2_c1_c0_r0	Oligo NN	-33.15987	47.43705
CEMBA3C_4A3C_R1_P1-6-I7-E24	0.0050788351154435	0.6995137940300513	0.0102071095492906	801263	Cortex-2	CEMBA3C_4A3C_R1_P1	23	4	4	CEMBA3C_4A3C_R1	47370	0.1135829584799976	26648	0.0638961088785091	snm3C-seq	1441250	True	0.3651153597723449	4A3C	Isocortex	MOp	c20_c4_c1_c1_r0	VLMC NN	-48.97204	43.594845
CEMBA3C_4A3C_R1_P1-6-I7-F11	0.0076654638508674	0.7378116383006093	0.020073992151647	2387188	Cortex-2	CEMBA3C_4A3C_R1_P1	10	5	4	CEMBA3C_4A3C_R1	182208	0.1452365769672235	119294	0.095088317816605	snm3C-seq	4618206	True	1.0877814219104394	4A3C	Isocortex	MOp	c19_c1_c0_c0_r2	Lamp5 Gaba	33.46705	-53.46853
CEMBA3C_4A3C_R1_P1-6-I7-F12	0.0101446707334929	0.7717942033733991	0.0354210084837551	2944733	Cortex-2	CEMBA3C_4A3C_R1_P1	11	5	4	CEMBA3C_4A3C_R1	214714	0.1389188842959433	148937	0.0963614942220111	snm3C-seq	5918214	True	1.3418406300159829	4A3C	Isocortex	MOp	c8_c0_c4_c0_r1	L5 IT CTX Glut	45.231873	-0.27383542
CEMBA3C_4A3C_R1_P1-6-I7-F23	0.0084970812296259	0.7149617571290944	0.0273444693866106	2465731	Cortex-2	CEMBA3C_4A3C_R1_P1	22	5	4	CEMBA3C_4A3C_R1	195716	0.151004596120803	111849	0.0862970481284907	snm3C-seq	4869062	True	1.123571487971894	4A3C	Isocortex	MOp	c2_c0_c0_c3_r0	L2/3 IT CTX Glut	42.475056	-31.060726
CEMBA3C_4A3C_R1_P1-6-I7-F24	0.0059367431478303	0.7361012356277585	0.0181645578403583	1013436	Cortex-2	CEMBA3C_4A3C_R1_P1	23	5	4	CEMBA3C_4A3C_R1	17621	0.033119627998594	22321	0.0419535336562407	snm3C-seq	1893346	True	0.4617972497747257	4A3C	Isocortex	MOp	c2_c1_c4_c1_r0	L4/5 IT CTX Glut	55.2122	-23.15022
CEMBA3C_4A3C_R1_P1-6-I7-G11	0.0073663324093737	0.7201508186345165	0.0149166032981981	2751539	Cortex-2	CEMBA3C_4A3C_R1_P1	10	6	4	CEMBA3C_4A3C_R1	188492	0.1298360827376807	132215	0.091071651206218	snm3C-seq	5513726	True	1.2538069921020163	4A3C	Isocortex	MOp	c1_c1_c0_c1_r6	Oligo NN	-19.16066	48.031986
CEMBA3C_4A3C_R1_P1-6-I7-G12	0.0092323006738547	0.7525236510575636	0.0263580391696202	2893712	Cortex-2	CEMBA3C_4A3C_R1_P1	11	6	4	CEMBA3C_4A3C_R1	244704	0.1599555504714591	136928	0.0895056624123674	snm3C-seq	5740148	True	1.318591645885997	4A3C	Isocortex	MOp	c8_c3_c0_c2_r1	L6 IT CTX Glut	41.952	16.852617
CEMBA3C_4A3C_R1_P1-6-I7-G23	0.0050582944022333	0.6850042779863105	0.0068185025882018	1643846	Cortex-2	CEMBA3C_4A3C_R1_P1	22	6	4	CEMBA3C_4A3C_R1	103109	0.1190492134893731	80146	0.0925362312147271	snm3C-seq	3039954	True	0.7490592024096083	4A3C	Isocortex	MOp	c15_c2_c0_c0_r3	Oligo NN	-32.26504	45.320866
CEMBA3C_4A3C_R1_P1-6-I7-G24	0.0051055374259046	0.6747266005011242	0.0066548985801987	1921397	Cortex-2	CEMBA3C_4A3C_R1_P1	23	6	4	CEMBA3C_4A3C_R1	123753	0.1224001115668515	76633	0.0757952352646201	snm3C-seq	3704996	True	0.875532199690369	4A3C	Isocortex	MOp	c11_c0_c0_c0_r7	Microglia NN	-24.49227	27.165314
CEMBA3C_4A3C_R1_P1-6-I7-H11	0.0087624297808837	0.7263022980170764	0.02716292621006	2064486	Cortex-2	CEMBA3C_4A3C_R1_P1	10	7	4	CEMBA3C_4A3C_R1	182188	0.16816691527226	88929	0.0820850748032077	snm3C-seq	3946490	True	0.9407342515940076	4A3C	Isocortex	MOp	c8_c7_c0_c0_r1	L6 IT CTX Glut	50.144085	14.3853035
CEMBA3C_4A3C_R1_P1-6-I7-H12	0.0089548481160073	0.7389303738345211	0.0274755158569485	3068000	Cortex-2	CEMBA3C_4A3C_R1_P1	11	7	4	CEMBA3C_4A3C_R1	254252	0.1573645406786459	144955	0.0897171978748372	snm3C-seq	6164250	True	1.3980102959721763	4A3C	Isocortex	MOp	c2_c0_c2_c0_r1	L2/3 IT CTX Glut	39.632866	-26.254967
CEMBA3C_4A3C_R1_P1-6-I7-H23	0.006609646749614	0.7115974300650465	0.0122850613647594	3102570	Cortex-2	CEMBA3C_4A3C_R1_P1	22	7	4	CEMBA3C_4A3C_R1	200329	0.1224451750565837	150984	0.092284503545384	snm3C-seq	6244190	True	1.4137629739160351	4A3C	Isocortex	MOp	c1_c1_c0_c0_r8	Oligo NN	-20.721525	45.707233
CEMBA3C_4A3C_R1_P1-6-I7-H24	0.0051937078323199	0.7097720612824422	0.0070833198652451	1652060	Cortex-2	CEMBA3C_4A3C_R1_P1	23	7	4	CEMBA3C_4A3C_R1	47531	0.0549567570067523	44196	0.0511007307372121	snm3C-seq	3139990	True	0.7528021152424361	4A3C	Isocortex	MOp	c11_c0_c1_c1_r3	Microglia NN	-24.875706	31.826502
CEMBA3C_4A3C_R1_P1-6-I7-I11	0.0095975198370754	0.8093253517781289	0.039620597639589	1535481	Cortex-2	CEMBA3C_4A3C_R1_P1	10	8	4	CEMBA3C_4A3C_R1	111883	0.1391330408484052	66472	0.0826618118147993	snm3C-seq	2880946	True	0.699680002369509	4A3C	Isocortex	MOp	c6_c5_c2_c0_r0	L6b CTX Glut	28.401014	47.86494
CEMBA3C_4A3C_R1_P1-6-I7-I12	0.00820472713611	0.7353892731234958	0.0244030560000947	2860995	Cortex-2	CEMBA3C_4A3C_R1_P1	11	8	4	CEMBA3C_4A3C_R1	243917	0.1609883560531759	127810	0.0843562432596187	snm3C-seq	5588382	True	1.3036833333523197	4A3C	Isocortex	MOp	c2_c1_c0_c1_r1	L4/5 IT CTX Glut	48.928574	-19.758204
CEMBA3C_4A3C_R1_P1-6-I7-I23	0.0066091181404719	0.7381340281831152	0.020240426266799	2342204	Cortex-2	CEMBA3C_4A3C_R1_P1	22	8	4	CEMBA3C_4A3C_R1	189262	0.1540506442449351	106164	0.0864126586193704	snm3C-seq	4505206	True	1.0672833465668892	4A3C	Isocortex	MOp	c6_c2_c0_c0_r1	L6 CT CTX Glut	10.23715	39.630836
CEMBA3C_4A3C_R1_P1-6-I7-I24	0.0052768294493097	0.6876587022168151	0.0093581174646857	882491	Cortex-2	CEMBA3C_4A3C_R1_P1	23	8	4	CEMBA3C_4A3C_R1	51100	0.1113886745401675	30285	0.066015773159471	snm3C-seq	1576238	True	0.4021289126801766	4A3C	Isocortex	MOp	c1_c1_c3_c0_r3	Oligo NN	-22.757544	46.121487
CEMBA3C_4A3C_R1_P1-6-I7-J11	0.0087752307742716	0.7316226822063757	0.0239700342688679	1514099	Cortex-2	CEMBA3C_4A3C_R1_P1	10	9	4	CEMBA3C_4A3C_R1	114152	0.1434773318585739	70565	0.0886929525772677	snm3C-seq	2946192	True	0.689936763729197	4A3C	Isocortex	MOp	c2_c1_c4_c1_r0	L4/5 IT CTX Glut	56.112377	-22.616968
CEMBA3C_4A3C_R1_P1-6-I7-J12	0.0093659374283186	0.7509280544583455	0.0322278392573053	2886666	Cortex-2	CEMBA3C_4A3C_R1_P1	11	9	4	CEMBA3C_4A3C_R1	251487	0.1648536201169833	124198	0.0814137108927662	snm3C-seq	5816544	True	1.3153809612232137	4A3C	Isocortex	MOp	c8_c0_c2_c0_r1	L5 IT CTX Glut	52.133205	-0.16214262
CEMBA3C_4A3C_R1_P1-6-I7-J24	0.0062591523064415	0.689082961191786	0.0078276053307061	3102421	Cortex-2	CEMBA3C_4A3C_R1_P1	23	9	4	CEMBA3C_4A3C_R1	178464	0.1085166580828991	128456	0.0781088389294025	snm3C-seq	6345880	True	1.41369507837037	4A3C	Isocortex	MOp	c11_c0_c2_c0_r6	Microglia NN	-25.244928	26.933031
CEMBA3C_4A3C_R1_P1-6-I7-K11	0.0075401584483521	0.7253167318760675	0.0126068596991582	2916256	Cortex-2	CEMBA3C_4A3C_R1_P1	10	10	4	CEMBA3C_4A3C_R1	185502	0.1198076381551243	147836	0.095480814192305	snm3C-seq	5905916	True	1.3288643786475345	4A3C	Isocortex	MOp	c4_c0_c0_c0_r3	Astro-TE NN	-39.14838	18.483313
CEMBA3C_4A3C_R1_P1-6-I7-K12	0.0079390248977187	0.7311812570383479	0.0150654225924485	2913794	Cortex-2	CEMBA3C_4A3C_R1_P1	11	10	4	CEMBA3C_4A3C_R1	192575	0.1249857214806045	139531	0.0905589131710255	snm3C-seq	5895826	True	1.3277425072822528	4A3C	Isocortex	MOp	c1_c1_c0_c1_r6	Oligo NN	-13.865815	49.641167
CEMBA3C_4A3C_R1_P1-6-I7-K23	0.005487524798921	0.700137354349377	0.0118217463013233	1634258	Cortex-2	CEMBA3C_4A3C_R1_P1	22	10	4	CEMBA3C_4A3C_R1	106592	0.1237269445508467	73043	0.0847848544996575	snm3C-seq	3083086	True	0.7446901923972937	4A3C	Isocortex	MOp	c1_c1_c0_c0_r8	Oligo NN	-18.660868	45.84461
CEMBA3C_4A3C_R1_P1-6-I7-K24	0.0047847180354534	0.699741042300716	0.0064785921967376	1409888	Cortex-2	CEMBA3C_4A3C_R1_P1	23	10	4	CEMBA3C_4A3C_R1	25018	0.0336331701729786	36114	0.0485501761782297	snm3C-seq	2634326	True	0.6424504368212581	4A3C	Isocortex	MOp	c15_c1_c0_c0_r4	Oligo NN	-33.99145	41.823174
CEMBA3C_4A3C_R1_P1-6-I7-L11	0.0095170315465365	0.7303875713054164	0.0283896251877727	2843071	Cortex-2	CEMBA3C_4A3C_R1_P1	10	11	4	CEMBA3C_4A3C_R1	205193	0.1358535962044441	123234	0.0815904152415456	snm3C-seq	5741238	True	1.2955158181811968	4A3C	Isocortex	MOp	c2_c0_c2_c1_r1	L2/3 IT CTX Glut	36.409	-27.448318
CEMBA3C_4A3C_R1_P1-6-I7-L12	0.0098369330663033	0.7688570759300474	0.0299975896869096	2472221	Cortex-2	CEMBA3C_4A3C_R1_P1	11	11	4	CEMBA3C_4A3C_R1	205514	0.157597684737148	108196	0.0829697203004197	snm3C-seq	4933480	True	1.1265288174441428	4A3C	Isocortex	MOp	c8_c3_c0_c1_r1	L6 IT CTX Glut	41.392265	15.415354
CEMBA3C_4A3C_R1_P1-6-I7-L23	0.0091283185948768	0.808547775116552	0.0304531208493092	3096578	Cortex-2	CEMBA3C_4A3C_R1_P1	22	11	4	CEMBA3C_4A3C_R1	232893	0.1425867071398965	167963	0.1028338811872337	snm3C-seq	6268726	True	1.41103257049574	4A3C	Isocortex	MOp	c26_c2_c0_c0_r0	L5 NP CTX Glut	7.822309	62.1393
CEMBA3C_4A3C_R1_P1-6-I7-L24	0.0069811192686388	0.7077569573414929	0.0088028738292243	2968756	Cortex-2	CEMBA3C_4A3C_R1_P1	23	11	4	CEMBA3C_4A3C_R1	154401	0.0984466067702007	124154	0.0791610159062927	snm3C-seq	6137328	True	1.3527873058113349	4A3C	Isocortex	MOp	c11_c0_c2_c0_r6	Microglia NN	-25.323067	27.744698
CEMBA3C_4A3C_R1_P1-6-I7-M11	0.0067285088770135	0.7303324175497437	0.0112250993003531	2575211	Cortex-2	CEMBA3C_4A3C_R1_P1	10	12	4	CEMBA3C_4A3C_R1	167613	0.1240025449622324	122945	0.0909565062995213	snm3C-seq	5138404	True	1.1734587654174722	4A3C	Isocortex	MOp	c4_c0_c0_c0_r3	Astro-TE NN	-37.17802	18.897669
CEMBA3C_4A3C_R1_P1-6-I7-M12	0.0081002421177379	0.7486871060222162	0.0304115420968171	769691	Cortex-2	CEMBA3C_4A3C_R1_P1	11	12	4	CEMBA3C_4A3C_R1	53072	0.1323134916281899	37779	0.094186603109387	snm3C-seq	1375328	True	0.35072879488824	4A3C	Isocortex	MOp	c9_c0_c2_c1_r0	Pvalb Gaba	20.868225	-40.189903
CEMBA3C_4A3C_R1_P1-6-I7-M23	0.0088546480973674	0.7586461870569147	0.0313985848936732	1337418	Cortex-2	CEMBA3C_4A3C_R1_P1	22	12	4	CEMBA3C_4A3C_R1	97131	0.1389729868940651	68443	0.0979268013506552	snm3C-seq	2526830	True	0.6094276838391514	4A3C	Isocortex	MOp	c9_c9_c0_c0_r0	Sst Gaba	1.6479933	-42.616795
CEMBA3C_4A3C_R1_P1-6-I7-M24	0.0060296016650317	0.6998107845979528	0.007782748015132	1949935	Cortex-2	CEMBA3C_4A3C_R1_P1	23	12	4	CEMBA3C_4A3C_R1	119214	0.1162659603103702	79206	0.0772473170294024	snm3C-seq	3906766	True	0.8885362472218077	4A3C	Isocortex	MOp	c11_c0_c2_c0_r6	Microglia NN	-25.057945	29.389193
CEMBA3C_4A3C_R1_P1-6-I7-N11	0.0058373917903647	0.673996601329556	0.0078058748611665	1921125	Cortex-2	CEMBA3C_4A3C_R1_P1	10	13	4	CEMBA3C_4A3C_R1	117960	0.1166766732706956	79446	0.0785816801005737	snm3C-seq	3678888	True	0.8754082561439204	4A3C	Isocortex	MOp	c11_c0_c0_c0_r7	Microglia NN	-24.503654	26.948692
CEMBA3C_4A3C_R1_P1-6-I7-N12	0.0108124854247628	0.7889716826948282	0.0409476614769319	2627019	Cortex-2	CEMBA3C_4A3C_R1_P1	11	13	4	CEMBA3C_4A3C_R1	195923	0.1415487473069882	130187	0.0940563729917103	snm3C-seq	5250880	True	1.1970663656175131	4A3C	Isocortex	MOp	c9_c9_c2_c2_r0	Sst Gaba	2.9366226	-41.919514
CEMBA3C_4A3C_R1_P1-6-I7-N23	0.0059774899164284	0.7010218746245382	0.0075392722872184	2366827	Cortex-2	CEMBA3C_4A3C_R1_P1	22	13	4	CEMBA3C_4A3C_R1	157799	0.1261780288915933	124535	0.099579723749926	snm3C-seq	4690586	True	1.078503427244113	4A3C	Isocortex	MOp	c15_c2_c0_c0_r3	Oligo NN	-33.43962	46.017696
CEMBA3C_4A3C_R1_P1-6-I7-N24	0.0064956979527746	0.6883634863214058	0.0087363363280743	2342197	Cortex-2	CEMBA3C_4A3C_R1_P1	23	13	4	CEMBA3C_4A3C_R1	132068	0.1069147971607688	114624	0.0927931195274856	snm3C-seq	4636584	True	1.0672801568432673	4A3C	Isocortex	MOp	c15_c2_c0_c0_r3	Oligo NN	-32.283875	48.425182
CEMBA3C_4A3C_R1_P1-6-I7-O11	0.0092508686570876	0.7339497120963746	0.0254747557804031	2467702	Cortex-2	CEMBA3C_4A3C_R1_P1	10	14	4	CEMBA3C_4A3C_R1	192527	0.1485659034665403	114827	0.0886077121512952	snm3C-seq	4915814	True	1.1244696230088436	4A3C	Isocortex	MOp	c2_c5_c1_c0_r1	L2/3 IT CTX Glut	32.86337	-27.13441
CEMBA3C_4A3C_R1_P1-6-I7-O12	0.006145558182036	0.6917703396790894	0.0082157205250509	2173571	Cortex-2	CEMBA3C_4A3C_R1_P1	11	14	4	CEMBA3C_4A3C_R1	142391	0.123565328015523	97746	0.0848228929651825	snm3C-seq	4226958	True	0.9904415374923532	4A3C	Isocortex	MOp	c11_c0_c2_c0_r6	Microglia NN	-26.160313	27.381598
CEMBA3C_4A3C_R1_P1-6-I7-O23	0.0080032194389148	0.7572496290165072	0.0290852032501237	1873802	Cortex-2	CEMBA3C_4A3C_R1_P1	22	14	4	CEMBA3C_4A3C_R1	140472	0.1426689593043273	76587	0.0777848082624332	snm3C-seq	3698904	True	0.8538443574358723	4A3C	Isocortex	MOp	c29_c0_c0_c0_r1	Car3 Glut	59.93115	19.675745
CEMBA3C_4A3C_R1_P1-6-I7-O24	0.0072060923657839	0.7152240788285158	0.0134976063641773	2489983	Cortex-2	CEMBA3C_4A3C_R1_P1	23	14	4	CEMBA3C_4A3C_R1	162276	0.1238542928385145	114508	0.087396209940796	snm3C-seq	5008876	True	1.1346225132971604	4A3C	Isocortex	MOp	c1_c1_c0_c0_r8	Oligo NN	-18.371101	46.274426
CEMBA3C_4A3C_R1_P1-6-I7-P11	0.0067785528027911	0.7210904967074209	0.0120478314545346	2305121	Cortex-2	CEMBA3C_4A3C_R1_P1	10	15	4	CEMBA3C_4A3C_R1	147831	0.1222207432406177	112512	0.0930204102217287	snm3C-seq	4452122	True	1.05038555784279	4A3C	Isocortex	MOp	c4_c0_c0_c0_r3	Astro-TE NN	-39.05101	17.09431
CEMBA3C_4A3C_R1_P1-6-I7-P12	0.0095807493779939	0.8049254143383437	0.033579701971119	524493	Cortex-2	CEMBA3C_4A3C_R1_P1	11	15	4	CEMBA3C_4A3C_R1	29989	0.1123810665877212	18367	0.0688286721803553	snm3C-seq	927652	True	0.2389982445128209	4A3C	Isocortex	MOp	c8_c0_c2_c2_r0	L4/5 IT CTX Glut	48.610447	-2.1135085
CEMBA3C_4A3C_R1_P1-6-I7-P23	0.0066022349988951	0.6961883824948759	0.0112906906987781	2188516	Cortex-2	CEMBA3C_4A3C_R1_P1	22	15	4	CEMBA3C_4A3C_R1	147710	0.1275003085868277	115042	0.0993019463844413	snm3C-seq	4302730	True	0.9972515974249816	4A3C	Isocortex	MOp	c1_c1_c3_c0_r3	Oligo NN	-19.714123	43.721523
CEMBA3C_4A3C_R1_P1-1-I7-A1	0.0066572711980658	0.7358840796843288	0.0195606931651135	1321500	Cortex-2	CEMBA3C_4A3C_R1_P1	0	0	4	CEMBA3C_4A3C_R1	90100	0.1330083657981018	54785	0.0808752865732409	snm3C-seq	2252722	True	0.6021742523230871	4A3C	Isocortex	MOp	c6_c0_c4_c0_r0	L6 CT CTX Glut	9.963848	38.716267
CEMBA3C_4A3C_R1_P1-1-I7-A13	0.0058340276102218	0.7226298611877102	0.008914499865825	1754574	Cortex-2	CEMBA3C_4A3C_R1_P1	12	0	4	CEMBA3C_4A3C_R1	108510	0.1203256143525803	82768	0.0917805773544776	snm3C-seq	3045636	True	0.7995151620094804	4A3C	Isocortex	MOp	c4_c0_c0_c1_r7	Astro-TE NN	-37.38878	22.82473
CEMBA3C_4A3C_R1_P1-1-I7-A14	0.0082043027027111	0.7401547529295461	0.0207319168591403	1893471	Cortex-2	CEMBA3C_4A3C_R1_P1	13	0	4	CEMBA3C_4A3C_R1	140636	0.1439321911085775	83909	0.085875637985506	snm3C-seq	3380674	True	0.8628070251384397	4A3C	Isocortex	MOp	c2_c1_c4_c1_r0	L4/5 IT CTX Glut	55.88949	-22.799698
CEMBA3C_4A3C_R1_P1-1-I7-A2	0.0088380395808361	0.8043951630811806	0.0290663621460812	1859945	Cortex-2	CEMBA3C_4A3C_R1_P1	1	0	4	CEMBA3C_4A3C_R1	138797	0.1446715322380586	87893	0.0916130390642426	snm3C-seq	3276628	True	0.8475300716890384	4A3C	Isocortex	MOp	c26_c5_c0_c0_r0	L5 NP CTX Glut	5.165493	63.60261
CEMBA3C_4A3C_R1_P1-1-I7-B1	0.0089056153086499	0.7211419255448402	0.0277658639014881	1862863	Cortex-2	CEMBA3C_4A3C_R1_P1	0	1	4	CEMBA3C_4A3C_R1	143917	0.1495516578113585	82217	0.0854359710824743	snm3C-seq	3290262	True	0.8488597307645426	4A3C	Isocortex	MOp	c2_c0_c0_c3_r0	L2/3 IT CTX Glut	42.715508	-30.461432
CEMBA3C_4A3C_R1_P1-1-I7-B13	0.0075069385383216	0.7204126636082343	0.0143683140599812	2465981	Cortex-2	CEMBA3C_4A3C_R1_P1	12	1	4	CEMBA3C_4A3C_R1	153097	0.1201178134834299	118193	0.0927326121938838	snm3C-seq	4468762	True	1.123685406672674	4A3C	Isocortex	MOp	c1_c1_c1_c0_r8	Oligo NN	-14.3893	51.43425
CEMBA3C_4A3C_R1_P1-1-I7-B14	0.0097673959509413	0.8076308324666395	0.0309448706963163	2513026	Cortex-2	CEMBA3C_4A3C_R1_P1	13	1	4	CEMBA3C_4A3C_R1	164901	0.1273592009706735	128904	0.0995573734660414	snm3C-seq	4585216	True	1.1451226277854547	4A3C	Isocortex	MOp	c26_c2_c0_c0_r0	L5 NP CTX Glut	7.6676264	62.170406
CEMBA3C_4A3C_R1_P1-1-I7-B2	0.005784350582752	0.7172766019175189	0.0128559861205252	1871043	Cortex-2	CEMBA3C_4A3C_R1_P1	1	1	4	CEMBA3C_4A3C_R1	113859	0.1178756114605171	70976	0.0734798250381758	snm3C-seq	3242644	True	0.8525871506540642	4A3C	Isocortex	MOp	c1_c1_c1_c0_r8	Oligo NN	-14.865571	50.955734
CEMBA3C_4A3C_R1_P1-1-I7-C13	0.0084029695645399	0.7379661466504074	0.0232399754904999	1804599	Cortex-2	CEMBA3C_4A3C_R1_P1	12	2	4	CEMBA3C_4A3C_R1	143954	0.1549770528371478	78247	0.0842386418810752	snm3C-seq	3162888	True	0.8223102940355586	4A3C	Isocortex	MOp	c2_c2_c2_c0_r1	L4/5 IT CTX Glut	50.158	-17.89361
CEMBA3C_4A3C_R1_P1-1-I7-C14	0.0092729503401125	0.7574057952274782	0.0252219240360597	2295163	Cortex-2	CEMBA3C_4A3C_R1_P1	13	2	4	CEMBA3C_4A3C_R1	171819	0.1448190762441221	108402	0.0913675292197913	snm3C-seq	4174456	True	1.045847948153321	4A3C	Isocortex	MOp	c6_c0_c4_c1_r1	L6 CT CTX Glut	11.255094	40.087746
CEMBA3C_4A3C_R1_P1-1-I7-C2	0.009211051219425	0.7317030800788283	0.029419410848944	2027709	Cortex-2	CEMBA3C_4A3C_R1_P1	1	2	4	CEMBA3C_4A3C_R1	164732	0.1575157317799644	91742	0.0877231397965028	snm3C-seq	3611234	True	0.923975899359663	4A3C	Isocortex	MOp	c2_c0_c0_c0_r0	L2/3 IT CTX Glut	37.131016	-27.688738
CEMBA3C_4A3C_R1_P1-1-I7-D1	0.0058987240161074	0.6922465556962317	0.008064151120921	2486817	Cortex-2	CEMBA3C_4A3C_R1_P1	0	3	4	CEMBA3C_4A3C_R1	148520	0.1150122237271177	104263	0.0807400988584734	snm3C-seq	4438650	True	1.1331798468704823	4A3C	Isocortex	MOp	c11_c0_c0_c0_r7	Microglia NN	-24.594978	26.902403
CEMBA3C_4A3C_R1_P1-1-I7-D13	0.008602967918105	0.7493802223127701	0.0271823670960819	2491698	Cortex-2	CEMBA3C_4A3C_R1_P1	12	3	4	CEMBA3C_4A3C_R1	186820	0.1454957228213803	112907	0.0879321570313327	snm3C-seq	4511828	True	1.1354039955845112	4A3C	Isocortex	MOp	c2_c6_c0_c1_r1	L2/3 IT CTX Glut	35.138126	-19.1725
CEMBA3C_4A3C_R1_P1-1-I7-D14	0.0066159552360963	0.6956121462312491	0.0088834749751707	2521354	Cortex-2	CEMBA3C_4A3C_R1_P1	13	3	4	CEMBA3C_4A3C_R1	158710	0.1213833000257741	132735	0.1015173103706202	snm3C-seq	4592398	True	1.148917487545838	4A3C	Isocortex	MOp	c15_c2_c0_c0_r3	Oligo NN	-31.884512	47.722687
CEMBA3C_4A3C_R1_P1-1-I7-D2	0.0058169858784277	0.7147428263728526	0.0142412328225328	1544352	Cortex-2	CEMBA3C_4A3C_R1_P1	1	3	4	CEMBA3C_4A3C_R1	94690	0.1196646004334666	58450	0.0738662572112802	snm3C-seq	2606048	True	0.7037222935479865	4A3C	Isocortex	MOp	c1_c1_c0_c1_r6	Oligo NN	-14.955925	50.774918
CEMBA3C_4A3C_R1_P1-1-I7-E1	0.0061306993022657	0.6743757319801681	0.007928099492878	2278187	Cortex-2	CEMBA3C_4A3C_R1_P1	0	4	4	CEMBA3C_4A3C_R1	145142	0.1231134360084449	97230	0.0824731599612869	snm3C-seq	4032536	True	1.0381124126955557	4A3C	Isocortex	MOp	c11_c0_c2_c0_r6	Microglia NN	-25.051804	25.243681
CEMBA3C_4A3C_R1_P1-1-I7-E14	0.0084824451596014	0.7436696619923113	0.0245027540794783	2484770	Cortex-2	CEMBA3C_4A3C_R1_P1	13	4	4	CEMBA3C_4A3C_R1	194403	0.1514483190586666	110647	0.0861987837578858	snm3C-seq	4453908	True	1.1322470805484957	4A3C	Isocortex	MOp	c8_c2_c0_c1_r0	L6 IT CTX Glut	48.327633	9.628025
CEMBA3C_4A3C_R1_P1-1-I7-E2	0.0082502088160715	0.7448090263584097	0.0270911241905667	1723325	Cortex-2	CEMBA3C_4A3C_R1_P1	1	4	4	CEMBA3C_4A3C_R1	119532	0.1343392782685999	77781	0.0874162852040455	snm3C-seq	3070174	True	0.7852757800867832	4A3C	Isocortex	MOp	c2_c6_c0_c1_r1	L2/3 IT CTX Glut	33.951244	-20.053553
CEMBA3C_4A3C_R1_P1-1-I7-F1	0.0098545843898576	0.7708093066069673	0.0329329264145222	1830513	Cortex-2	CEMBA3C_4A3C_R1_P1	0	5	4	CEMBA3C_4A3C_R1	136492	0.1497217097137241	89957	0.098676228941751	snm3C-seq	4311276	True	0.8341186508836104	4A3C	Isocortex	MOp	c6_c0_c0_c3_r2	L6 CT CTX Glut	13.352134	47.86475
CEMBA3C_4A3C_R1_P1-1-I7-F13	0.0066819469043311	0.7453460242304284	0.0154001017239506	2173089	Cortex-2	CEMBA3C_4A3C_R1_P1	12	5	4	CEMBA3C_4A3C_R1	150035	0.132677469988725	93359	0.0825583091990361	snm3C-seq	3922824	True	0.9902219022372494	4A3C	Isocortex	MOp	c1_c1_c1_c0_r8	Oligo NN	-6.168322	55.535572
CEMBA3C_4A3C_R1_P1-1-I7-F14	0.0090024148394059	0.7605611218596523	0.0277063176265631	2435438	Cortex-2	CEMBA3C_4A3C_R1_P1	13	5	4	CEMBA3C_4A3C_R1	193502	0.153343365927377	106405	0.0843221302699845	snm3C-seq	4364660	True	1.1097677311609797	4A3C	Isocortex	MOp	c8_c6_c2_c2_r0	L5 IT CTX Glut	53.777554	11.501409
CEMBA3C_4A3C_R1_P1-1-I7-F2	0.0070225562146017	0.7282469786549101	0.0151028488349877	2140174	Cortex-2	CEMBA3C_4A3C_R1_P1	1	5	4	CEMBA3C_4A3C_R1	141161	0.1280217443156517	91880	0.0833278162362272	snm3C-seq	3858310	True	0.9752233660925544	4A3C	Isocortex	MOp	c1_c1_c1_c0_r8	Oligo NN	-11.595893	54.985443
CEMBA3C_4A3C_R1_P1-1-I7-G13	0.0055801644464759	0.7287988850089759	0.0091579349065713	1523900	Cortex-2	CEMBA3C_4A3C_R1_P1	12	6	4	CEMBA3C_4A3C_R1	93163	0.1191278729275409	56104	0.07174039245974	snm3C-seq	2554120	True	0.6944028324745762	4A3C	Isocortex	MOp	c4_c0_c0_c1_r7	Astro-TE NN	-38.037636	23.137087
CEMBA3C_4A3C_R1_P1-1-I7-G14	0.0097148457393767	0.7867783972499586	0.0329674666670558	2586557	Cortex-2	CEMBA3C_4A3C_R1_P1	13	6	4	CEMBA3C_4A3C_R1	214267	0.1597911581534753	120061	0.0895363552906626	snm3C-seq	4736682	True	1.1786288517336718	4A3C	Isocortex	MOp	c6_c0_c2_c0_r1	L6 CT CTX Glut	13.466066	45.021767
CEMBA3C_4A3C_R1_P1-1-I7-H1	0.0088290871481965	0.7869852922778939	0.0346744304819898	1582539	Cortex-2	CEMBA3C_4A3C_R1_P1	0	7	4	CEMBA3C_4A3C_R1	116395	0.1434167173903936	75930	0.093557552742408	snm3C-seq	2904288	True	0.7211231472547301	4A3C	Isocortex	MOp	c9_c0_c0_c0_r3	Pvalb Gaba	18.782713	-37.30061
CEMBA3C_4A3C_R1_P1-1-I7-H13	0.0081136213193077	0.7445422896155034	0.0219424163320048	2474872	Cortex-2	CEMBA3C_4A3C_R1_P1	12	7	4	CEMBA3C_4A3C_R1	189407	0.1474896920662978	112409	0.0875319750351384	snm3C-seq	4513640	True	1.127736811347214	4A3C	Isocortex	MOp	c2_c1_c3_c3_r0	L4/5 IT CTX Glut	51.061207	-24.652718
CEMBA3C_4A3C_R1_P1-1-I7-H14	0.0097610152758803	0.7827316956462644	0.0332997694928014	2727698	Cortex-2	CEMBA3C_4A3C_R1_P1	13	7	4	CEMBA3C_4A3C_R1	191711	0.135594047501167	145406	0.1028432800984538	snm3C-seq	4992072	True	1.2429432491208323	4A3C	Isocortex	MOp	c9_c0_c1_c0_r2	Pvalb Gaba	17.015017	-40.18152
CEMBA3C_4A3C_R1_P1-1-I7-H2	0.006685137691141	0.7354951196586829	0.0200070926039382	1532860	Cortex-2	CEMBA3C_4A3C_R1_P1	1	7	4	CEMBA3C_4A3C_R1	108226	0.1375963546997191	59154	0.0752072031296286	snm3C-seq	2712314	True	0.6984856787105315	4A3C	Isocortex	MOp	c2_c1_c3_c2_r0	L4/5 IT CTX Glut	50.89317	-22.35874
CEMBA3C_4A3C_R1_P1-1-I7-I1	0.009302856416578	0.7725625906597139	0.0324972798052567	2302260	Cortex-2	CEMBA3C_4A3C_R1_P1	0	8	4	CEMBA3C_4A3C_R1	154343	0.1316155032783851	114692	0.0978032389029923	snm3C-seq	4828470	True	1.0490818722310635	4A3C	Isocortex	MOp	c9_c0_c2_c1_r0	Pvalb Gaba	18.077646	-41.34885
CEMBA3C_4A3C_R1_P1-1-I7-I13	0.0064616028620044	0.6874968643911902	0.0123679411449098	1837923	Cortex-2	CEMBA3C_4A3C_R1_P1	12	8	4	CEMBA3C_4A3C_R1	135519	0.142445108511137	81082	0.0852259409256267	snm3C-seq	3113004	True	0.8374952011747296	4A3C	Isocortex	MOp	c1_c1_c0_c0_r8	Oligo NN	-19.215227	45.16988
CEMBA3C_4A3C_R1_P1-1-I7-I14	0.0059855694935879	0.7196274780720148	0.0107275574761762	2128162	Cortex-2	CEMBA3C_4A3C_R1_P1	13	8	4	CEMBA3C_4A3C_R1	136513	0.1240223382480265	91878	0.0834713499340881	snm3C-seq	3772986	True	0.9697498003574768	4A3C	Isocortex	MOp	c4_c0_c0_c0_r3	Astro-TE NN	-38.23944	17.791985
CEMBA3C_4A3C_R1_P1-1-I7-I2	0.0064581007160795	0.7442116401145922	0.0106468577437561	2117988	Cortex-2	CEMBA3C_4A3C_R1_P1	1	8	4	CEMBA3C_4A3C_R1	127289	0.1169880823601099	98750	0.0907586133370586	snm3C-seq	4079590	True	0.965113764910534	4A3C	Isocortex	MOp	c4_c0_c0_c1_r7	Astro-TE NN	-35.4156	18.552692
CEMBA3C_4A3C_R1_P1-1-I7-J1	0.008667007863608	0.7567333175378667	0.0286418263830027	2367821	Cortex-2	CEMBA3C_4A3C_R1_P1	0	9	4	CEMBA3C_4A3C_R1	174409	0.1424755316620007	101388	0.0828243336304143	snm3C-seq	4277672	True	1.0789563679984142	4A3C	Isocortex	MOp	c6_c1_c0_c0_r1	L6 CT CTX Glut	4.4441504	43.514748
CEMBA3C_4A3C_R1_P1-1-I7-J13	0.0061197219370265	0.7123885175754399	0.0135438258864348	1704894	Cortex-2	CEMBA3C_4A3C_R1_P1	12	9	4	CEMBA3C_4A3C_R1	110531	0.1265770454782297	69227	0.0792768465617917	snm3C-seq	3127578	True	0.7768772377904785	4A3C	Isocortex	MOp	c1_c1_c0_c1_r6	Oligo NN	-15.58681	47.88281
CEMBA3C_4A3C_R1_P1-1-I7-J14	0.0081668862178278	0.7523499445699674	0.0244794405823065	2136887	Cortex-2	CEMBA3C_4A3C_R1_P1	13	9	4	CEMBA3C_4A3C_R1	158631	0.1446391839056983	91761	0.0836673547690601	snm3C-seq	3827012	True	0.9737255630146988	4A3C	Isocortex	MOp	c8_c3_c4_c4_r0	L6 IT CTX Glut	43.95443	17.17151
CEMBA3C_4A3C_R1_P1-1-I7-J2	0.0082516040513831	0.7871631173528961	0.0297981117824986	2138083	Cortex-2	CEMBA3C_4A3C_R1_P1	1	9	4	CEMBA3C_4A3C_R1	20316	0.0183545087169461	60126	0.0543208895016293	snm3C-seq	3878376	True	0.9742705500792304	4A3C	Isocortex	MOp	c9_c1_c1_c1_r0	Sst Gaba	5.806589	-40.469337
CEMBA3C_4A3C_R1_P1-1-I7-K1	0.0087178598417114	0.7763376729197488	0.0281095691603752	2233941	Cortex-2	CEMBA3C_4A3C_R1_P1	0	10	4	CEMBA3C_4A3C_R1	157000	0.1362908742408511	102199	0.088718414372871	snm3C-seq	4104784	True	1.017950625356708	4A3C	Isocortex	MOp	c6_c2_c3_c0_r0	L6 CT CTX Glut	12.882315	42.11858
CEMBA3C_4A3C_R1_P1-1-I7-K13	0.0098171517312971	0.7613473038675017	0.0321187888716354	2208693	Cortex-2	CEMBA3C_4A3C_R1_P1	12	10	4	CEMBA3C_4A3C_R1	175339	0.1530962571794294	98058	0.0856187886693804	snm3C-seq	4025824	True	1.006445747927534	4A3C	Isocortex	MOp	c23_c2_c2_c2_r0	L5 ET CTX Glut	33.290543	34.87348
CEMBA3C_4A3C_R1_P1-1-I7-K14	0.009775038509876	0.7299168842727135	0.0274707869301267	839392	Cortex-2	CEMBA3C_4A3C_R1_P1	13	10	4	CEMBA3C_4A3C_R1	63564	0.1483040368076975	37401	0.0872619608684899	snm3C-seq	1464866	True	0.3824897843405075	4A3C	Isocortex	MOp	c2_c1_c3_c0_r0	L4/5 IT CTX Glut	47.94121	-24.942823
CEMBA3C_4A3C_R1_P1-1-I7-K2	0.0063235136518409	0.6938703052085538	0.0082066654043923	2357106	Cortex-2	CEMBA3C_4A3C_R1_P1	1	10	4	CEMBA3C_4A3C_R1	125470	0.1028254671482179	105168	0.0861875247393304	snm3C-seq	4360554	True	1.0740738124829834	4A3C	Isocortex	MOp	c11_c0_c2_c0_r6	Microglia NN	-24.461454	27.238749
CEMBA3C_4A3C_R1_P1-1-I7-L1	0.0082035506522712	0.7839511321944156	0.0303976909234392	890037	Cortex-2	CEMBA3C_4A3C_R1_P1	0	11	4	CEMBA3C_4A3C_R1	5025	0.011182097961854	26612	0.0592195006887282	snm3C-seq	1803458	True	0.4055674347445202	4A3C	Isocortex	MOp	c8_c0_c4_c0_r1	L5 IT CTX Glut	48.598328	-1.8462652
CEMBA3C_4A3C_R1_P1-1-I7-L13	0.0082661225515335	0.7299785540329323	0.015793982350683	2563812	Cortex-2	CEMBA3C_4A3C_R1_P1	12	11	4	CEMBA3C_4A3C_R1	155503	0.1200112368482184	124584	0.0961491413766836	snm3C-seq	5600278	True	1.1682645283367072	4A3C	Isocortex	MOp	c1_c1_c0_c0_r8	Oligo NN	-12.143318	48.88947
CEMBA3C_4A3C_R1_P1-1-I7-L14	0.0070518855723966	0.7338120105056096	0.0128679887282774	2502018	Cortex-2	CEMBA3C_4A3C_R1_P1	13	11	4	CEMBA3C_4A3C_R1	169325	0.1311604553454131	113765	0.0881232493865106	snm3C-seq	4434912	True	1.1401065595527096	4A3C	Isocortex	MOp	c4_c0_c0_c0_r3	Astro-TE NN	-35.86679	17.115345
CEMBA3C_4A3C_R1_P1-1-I7-L2	0.0076302549742815	0.7116889905082767	0.0212947326100551	1781372	Cortex-2	CEMBA3C_4A3C_R1_P1	1	11	4	CEMBA3C_4A3C_R1	132722	0.1491927279758003	82577	0.0928247607635333	snm3C-seq	4078972	True	0.8117263353834903	4A3C	Isocortex	MOp	c2_c5_c0_c0_r1	L2/3 IT CTX Glut	31.368658	-26.229212
CEMBA3C_4A3C_R1_P1-1-I7-M1	0.0078086865684158	0.7523040520438461	0.0259091503230829	1819282	Cortex-2	CEMBA3C_4A3C_R1_P1	0	12	4	CEMBA3C_4A3C_R1	135148	0.1451392401528844	81826	0.0878752439159286	snm3C-seq	3374744	True	0.8290009671697697	4A3C	Isocortex	MOp	c2_c2_c2_c0_r1	L4/5 IT CTX Glut	36.961826	-14.807626
CEMBA3C_4A3C_R1_P1-1-I7-M13	0.0063485900305921	0.7003305599159938	0.0083797073425349	2209623	Cortex-2	CEMBA3C_4A3C_R1_P1	12	12	4	CEMBA3C_4A3C_R1	150952	0.1317546837973125	104563	0.0912652035209761	snm3C-seq	3968598	True	1.0068695254944355	4A3C	Isocortex	MOp	c15_c2_c0_c0_r3	Oligo NN	-32.56188	45.177654
CEMBA3C_4A3C_R1_P1-1-I7-M14	0.0096175246010048	0.7753041907529299	0.0323163087904975	2323977	Cortex-2	CEMBA3C_4A3C_R1_P1	13	12	4	CEMBA3C_4A3C_R1	152304	0.1265601473144691	117193	0.0973839383353332	snm3C-seq	4245674	True	1.0589777619304208	4A3C	Isocortex	MOp	c19_c0_c4_c0_r0	Vip Gaba	17.686268	-60.61832
CEMBA3C_4A3C_R1_P1-1-I7-M2	0.0091642207982182	0.7591965817665925	0.0247583188182362	1551669	Cortex-2	CEMBA3C_4A3C_R1_P1	1	12	4	CEMBA3C_4A3C_R1	108053	0.1368183803837899	79115	0.1001766370583282	snm3C-seq	3046278	True	0.7070564660824156	4A3C	Isocortex	MOp	c9_c5_c1_c0_r0	Lamp5 Lhx6 Gaba	28.252304	-43.85294
CEMBA3C_4A3C_R1_P1-1-I7-N1	0.0050461076730905	0.7116097537561321	0.0071035930412291	1562940	Cortex-2	CEMBA3C_4A3C_R1_P1	0	13	4	CEMBA3C_4A3C_R1	97511	0.1209128323022802	63375	0.0785844750557066	snm3C-seq	2749002	True	0.7121923767883812	4A3C	Isocortex	MOp	c4_c2_c2_c1_r1	Astro-Epen NN	-38.434513	25.04585
CEMBA3C_4A3C_R1_P1-1-I7-N13	0.0072502262489858	0.7248270588119528	0.0200820121047892	1624452	Cortex-2	CEMBA3C_4A3C_R1_P1	12	13	4	CEMBA3C_4A3C_R1	123223	0.1473169880255556	62461	0.0746740980909751	snm3C-seq	2806214	True	0.740221845277899	4A3C	Isocortex	MOp	c2_c1_c1_c1_r0	L4/5 IT CTX Glut	54.287483	-26.919071
CEMBA3C_4A3C_R1_P1-1-I7-N14	0.0094416980368032	0.7472081401531147	0.0292730168276624	2204244	Cortex-2	CEMBA3C_4A3C_R1_P1	13	13	4	CEMBA3C_4A3C_R1	164503	0.1449751387593879	96301	0.0848692779929108	snm3C-seq	4030550	True	1.004418450728453	4A3C	Isocortex	MOp	c2_c6_c0_c1_r1	L2/3 IT CTX Glut	36.423634	-19.564625
CEMBA3C_4A3C_R1_P1-1-I7-N2	0.0101374808696382	0.7843958189001641	0.0396263659927972	2868193	Cortex-2	CEMBA3C_4A3C_R1_P1	1	13	4	CEMBA3C_4A3C_R1	188313	0.1274961763943212	136340	0.092308171446484	snm3C-seq	5172632	True	1.3069632805851776	4A3C	Isocortex	MOp	c9_c9_c0_c0_r0	Sst Gaba	2.3762355	-41.14487
CEMBA3C_4A3C_R1_P1-1-I7-O1	0.00618868217412	0.7126082544243113	0.0100207059140737	1432784	Cortex-2	CEMBA3C_4A3C_R1_P1	0	14	4	CEMBA3C_4A3C_R1	83312	0.1165048000615302	70890	0.0991336815388165	snm3C-seq	3232182	True	0.6528835671134938	4A3C	Isocortex	MOp	c4_c0_c0_c0_r3	Astro-TE NN	-40.61592	17.415058
CEMBA3C_4A3C_R1_P1-1-I7-O14	0.0076260070759818	0.7333915007411121	0.0161660704290477	2217998	Cortex-2	CEMBA3C_4A3C_R1_P1	13	14	4	CEMBA3C_4A3C_R1	147583	0.1289631687348881	104197	0.0910509699129922	snm3C-seq	4016436	True	1.0106858019705658	4A3C	Isocortex	MOp	c1_c1_c1_c0_r8	Oligo NN	-13.9532585	55.86396
CEMBA3C_4A3C_R1_P1-1-I7-O2	0.0085740892985761	0.7379968794504482	0.0272212015022805	1846916	Cortex-2	CEMBA3C_4A3C_R1_P1	1	14	4	CEMBA3C_4A3C_R1	134769	0.1421039811974698	78335	0.0825984860546846	snm3C-seq	3590464	True	0.8415930846791878	4A3C	Isocortex	MOp	c2_c3_c0_c1_r0	L4/5 IT CTX Glut	49.802086	-9.199051
CEMBA3C_4A3C_R1_P1-1-I7-P1	0.00622657625271	0.7150241778537714	0.0127401664000728	1349829	Cortex-2	CEMBA3C_4A3C_R1_P1	0	15	4	CEMBA3C_4A3C_R1	83958	0.1209203182947467	59051	0.085048068267742	snm3C-seq	2390310	True	0.6150830638206738	4A3C	Isocortex	MOp	c1_c1_c0_c0_r8	Oligo NN	-19.092278	47.084858
CEMBA3C_4A3C_R1_P1-1-I7-P13	0.0082722409933022	0.7477707909121403	0.0273074837215787	1243375	Cortex-2	CEMBA3C_4A3C_R1_P1	12	15	4	CEMBA3C_4A3C_R1	85928	0.1350253934731231	48770	0.0766361190727611	snm3C-seq	2131220	True	0.5665746583293367	4A3C	Isocortex	MOp	c2_c0_c2_c0_r1	L2/3 IT CTX Glut	42.680733	-24.974636
CEMBA3C_4A3C_R1_P1-1-I7-P14	0.0077296424936053	0.7305131984404748	0.0209046388407826	1876179	Cortex-2	CEMBA3C_4A3C_R1_P1	13	15	4	CEMBA3C_4A3C_R1	131934	0.1363867547697218	79175	0.081847145609871	snm3C-seq	3345140	True	0.8549274964428886	4A3C	Isocortex	MOp	c19_c1_c0_c0_r2	Lamp5 Gaba	32.28266	-54.630707
CEMBA3C_4A3C_R1_P1-1-I7-P2	0.0100854377694704	0.7924500888067867	0.0393643694031602	1221136	Cortex-2	CEMBA3C_4A3C_R1_P1	1	15	4	CEMBA3C_4A3C_R1	76828	0.1234281895281717	57137	0.0917935708995567	snm3C-seq	2163052	True	0.5564409063827509	4A3C	Isocortex	MOp	c9_c7_c2_c2_r0	Pvalb Gaba	12.898539	-44.901066
CEMBA3C_4A3C_R2_P4-2-I9-A15	0.0064370493653961	0.7127749767123224	0.019132352289936	1527801	Cortex-2	CEMBA3C_4A3C_R2_P4	14	0	4	CEMBA3C_4A3C_R2	89247	0.1080745612388606	67376	0.081589651618872	snm3C-seq	3237900	True	0.8093973310249084	4A3C	Isocortex	MOp	c2_c1_c1_c1_r0	L4/5 IT CTX Glut	53.77679	-27.060352
CEMBA3C_4A3C_R2_P4-2-I9-A16	0.0105543849347366	0.7966466640466762	0.0411501669469563	1715803	Cortex-2	CEMBA3C_4A3C_R2_P4	15	0	4	CEMBA3C_4A3C_R2	88506	0.0967829769737741	89844	0.0982461051593311	snm3C-seq	3667974	True	0.9089968973475804	4A3C	Isocortex	MOp	c9_c6_c1_c0_r2	Pvalb Gaba	13.1255865	-37.531322
CEMBA3C_4A3C_R2_P4-2-I9-A3	0.0072851045665135	0.7270784932652918	0.0211165930812665	1156237	Cortex-2	CEMBA3C_4A3C_R2_P4	2	0	4	CEMBA3C_4A3C_R2	64860	0.1053322203564341	56010	0.0909598776158475	snm3C-seq	2390036	True	0.6125504184329288	4A3C	Isocortex	MOp	c19_c1_c0_c0_r2	Lamp5 Gaba	32.1837	-54.522343
CEMBA3C_4A3C_R2_P4-2-I9-A4	0.007939780620423	0.7662647041012909	0.0291646976510261	1186181	Cortex-2	CEMBA3C_4A3C_R2_P4	3	0	4	CEMBA3C_4A3C_R2	70486	0.1114598767530744	47775	0.0755468548630668	snm3C-seq	2442808	True	0.6284141295315665	4A3C	Isocortex	MOp	c8_c7_c0_c0_r1	L6 IT CTX Glut	49.353813	15.009484
CEMBA3C_4A3C_R2_P4-2-I9-B15	0.0093239147427176	0.7550822061004991	0.0290603644626599	1973473	Cortex-2	CEMBA3C_4A3C_R2_P4	14	1	4	CEMBA3C_4A3C_R2	93516	0.087919650487518	84841	0.0797637951474776	snm3C-seq	4226802	True	1.045505127336426	4A3C	Isocortex	MOp	c8_c0_c2_c1_r0	L4/5 IT CTX Glut	53.198048	-2.2197251
CEMBA3C_4A3C_R2_P4-2-I9-B16	0.0081825162035954	0.7130810955345888	0.025744078463633	1303838	Cortex-2	CEMBA3C_4A3C_R2_P4	15	1	4	CEMBA3C_4A3C_R2	56680	0.0810525969578106	51723	0.0739640697326894	snm3C-seq	2671420	True	0.6907463716078563	4A3C	Isocortex	MOp	c2_c0_c0_c0_r0	L2/3 IT CTX Glut	40.41387	-31.918375
CEMBA3C_4A3C_R2_P4-2-I9-B3	0.0082903185731775	0.7470701240946324	0.0237111912205954	1624531	Cortex-2	CEMBA3C_4A3C_R2_P4	2	1	4	CEMBA3C_4A3C_R2	88533	0.102679814062239	78440	0.0909740392287851	snm3C-seq	3449860	True	0.8606428818721976	4A3C	Isocortex	MOp	c6_c2_c1_c0_r0	L6 CT CTX Glut	7.9089074	34.306156
CEMBA3C_4A3C_R2_P4-2-I9-B4	0.007606431226009	0.7367052085225753	0.0237164609358872	1348102	Cortex-2	CEMBA3C_4A3C_R2_P4	3	1	4	CEMBA3C_4A3C_R2	73139	0.1029713424892824	58995	0.0830582090287701	snm3C-seq	2769768	True	0.7141965221578864	4A3C	Isocortex	MOp	c2_c5_c1_c0_r1	L2/3 IT CTX Glut	33.01267	-25.878887
CEMBA3C_4A3C_R2_P4-2-I9-C15	0.0081335317071806	0.7390741885671255	0.0222556815061013	1739859	Cortex-2	CEMBA3C_4A3C_R2_P4	14	2	4	CEMBA3C_4A3C_R2	113996	0.122066290746408	83983	0.0899285351745288	snm3C-seq	3691712	True	0.9217412679790536	4A3C	Isocortex	MOp	c2_c6_c0_c0_r1	L2/3 IT CTX Glut	32.828197	-19.23935
CEMBA3C_4A3C_R2_P4-2-I9-C16	0.0081801079223021	0.7042171104536072	0.0249846778266203	1459050	Cortex-2	CEMBA3C_4A3C_R2_P4	15	2	4	CEMBA3C_4A3C_R2	90349	0.115368359222867	68229	0.0871229098431305	snm3C-seq	3108990	True	0.7729744749688556	4A3C	Isocortex	MOp	c2_c0_c0_c1_r0	L2/3 IT CTX Glut	40.97263	-34.47224
CEMBA3C_4A3C_R2_P4-2-I9-C3	0.0055894416351749	0.6799137172651296	0.0074099313000323	1924967	Cortex-2	CEMBA3C_4A3C_R2_P4	2	2	4	CEMBA3C_4A3C_R2	97254	0.0937389758823631	100250	0.0966266922924188	snm3C-seq	4045932	True	1.0198076530327085	4A3C	Isocortex	MOp	c15_c2_c0_c0_r3	Oligo NN	-32.816032	47.026096
CEMBA3C_4A3C_R2_P4-2-I9-C4	0.007498751678397	0.7479808025612454	0.0227882784249746	1706201	Cortex-2	CEMBA3C_4A3C_R2_P4	3	2	4	CEMBA3C_4A3C_R2	47984	0.0523653570598397	64212	0.0700751147783934	snm3C-seq	3597050	True	0.9039099565925338	4A3C	Isocortex	MOp	c2_c6_c0_c1_r1	L2/3 IT CTX Glut	34.403805	-18.528429
CEMBA3C_4A3C_R2_P4-2-I9-D15	0.0090735008544161	0.7331196799147142	0.0301612274340676	2294026	Cortex-2	CEMBA3C_4A3C_R2_P4	14	3	4	CEMBA3C_4A3C_R2	143533	0.1166434246112238	104603	0.0850065987933635	snm3C-seq	4951374	True	1.2153274684999855	4A3C	Isocortex	MOp	c2_c0_c2_c1_r1	L2/3 IT CTX Glut	36.50582	-26.592127
CEMBA3C_4A3C_R2_P4-2-I9-D16	0.0090089357632043	0.7577108278211753	0.0327682938744378	1299698	Cortex-2	CEMBA3C_4A3C_R2_P4	15	3	4	CEMBA3C_4A3C_R2	76999	0.1116241378010629	56577	0.0820187125075745	snm3C-seq	2660534	True	0.6885530853418812	4A3C	Isocortex	MOp	c8_c6_c3_c3_r0	L6 IT CTX Glut	51.383625	12.966603
CEMBA3C_4A3C_R2_P4-2-I9-D3	0.008010766979084	0.750317618633208	0.0248920911375663	1648874	Cortex-2	CEMBA3C_4A3C_R2_P4	2	3	4	CEMBA3C_4A3C_R2	89988	0.1022357393368105	80920	0.0919335469966519	snm3C-seq	3505648	True	0.8735392991602733	4A3C	Isocortex	MOp	c2_c1_c4_c0_r0	L4/5 IT CTX Glut	56.95539	-22.620401
CEMBA3C_4A3C_R2_P4-2-I9-D4	0.0094603056168484	0.7899671326293656	0.0370723880112722	1626576	Cortex-2	CEMBA3C_4A3C_R2_P4	3	3	4	CEMBA3C_4A3C_R2	77909	0.0902061766146371	75505	0.087422728635821	snm3C-seq	3461818	True	0.8617262805229028	4A3C	Isocortex	MOp	c9_c1_c0_c1_r0	Sst Gaba	8.076204	-38.068336
CEMBA3C_4A3C_R2_P4-2-I9-E15	0.0098305286317416	0.7383062881435787	0.0372846340822196	642485	Cortex-2	CEMBA3C_4A3C_R2_P4	14	4	4	CEMBA3C_4A3C_R2	37435	0.1098864003287639	24617	0.0722605453958376	snm3C-seq	1328830	True	0.3403752479698195	4A3C	Isocortex	MOp	c2_c0_c0_c3_r0	L2/3 IT CTX Glut	44.55826	-27.053192
CEMBA3C_4A3C_R2_P4-2-I9-E16	0.0092165415507334	0.7638762696549569	0.0312412722491787	1934561	Cortex-2	CEMBA3C_4A3C_R2_P4	15	4	4	CEMBA3C_4A3C_R2	124543	0.1189144235882952	89758	0.0857014913117413	snm3C-seq	4183826	True	1.0248903555534246	4A3C	Isocortex	MOp	c6_c0_c3_c2_r0	L6 CT CTX Glut	19.326174	43.154495
CEMBA3C_4A3C_R2_P4-2-I9-E3	0.0072301228891806	0.7659416897978423	0.0263604871260555	1492649	Cortex-2	CEMBA3C_4A3C_R2_P4	2	4	4	CEMBA3C_4A3C_R2	82027	0.1024775154633894	61917	0.077353802101097	snm3C-seq	3144674	True	0.7907745293771888	4A3C	Isocortex	MOp	c6_c1_c0_c0_r1	L6 CT CTX Glut	4.376548	43.51969
CEMBA3C_4A3C_R2_P4-2-I9-E4	0.0087225279068793	0.7653127463956201	0.0298877284569535	2496461	Cortex-2	CEMBA3C_4A3C_R2_P4	3	4	4	CEMBA3C_4A3C_R2	123139	0.0918530309732367	111125	0.0828914321774656	snm3C-seq	5410944	True	1.3225733393339667	4A3C	Isocortex	MOp	c8_c0_c2_c1_r0	L4/5 IT CTX Glut	50.660774	-5.967859
CEMBA3C_4A3C_R2_P4-2-I9-F15	0.0077331385930979	0.7474330599498075	0.021774267685439	2101403	Cortex-2	CEMBA3C_4A3C_R2_P4	14	5	4	CEMBA3C_4A3C_R2	123551	0.1090999481658023	103363	0.0912732227360509	snm3C-seq	4510968	True	1.1132797920722235	4A3C	Isocortex	MOp	c2_c1_c4_c1_r0	L4/5 IT CTX Glut	56.181713	-22.669226
CEMBA3C_4A3C_R2_P4-2-I9-F16	0.0078782349171768	0.743757185788663	0.0234445388820088	2079934	Cortex-2	CEMBA3C_4A3C_R2_P4	15	5	4	CEMBA3C_4A3C_R2	117972	0.1062659549361442	94696	0.0852995699711212	snm3C-seq	4455254	True	1.1019059604673396	4A3C	Isocortex	MOp	c2_c1_c2_c1_r0	L4/5 IT CTX Glut	48.406944	-16.499146
CEMBA3C_4A3C_R2_P4-2-I9-F3	0.0063397762779857	0.7264123406066105	0.0091778535645156	2522757	Cortex-2	CEMBA3C_4A3C_R2_P4	2	5	4	CEMBA3C_4A3C_R2	112230	0.081660718378573	121907	0.0887018907188515	snm3C-seq	5533002	True	1.3365044155779482	4A3C	Isocortex	MOp	c4_c2_c2_c0_r1	Astro-Epen NN	-36.408813	24.083475
CEMBA3C_4A3C_R2_P4-2-I9-F4	0.0090630576902409	0.7828944405143247	0.0353580346280534	1015052	Cortex-2	CEMBA3C_4A3C_R2_P4	3	5	4	CEMBA3C_4A3C_R2	54235	0.1028065905403151	43862	0.0831437756850613	snm3C-seq	1979978	True	0.5377535291909714	4A3C	Isocortex	MOp	c6_c0_c0_c2_r0	L6b CTX Glut	21.940922	46.308033
CEMBA3C_4A3C_R2_P4-2-I9-G15	0.0088671798025092	0.7767923353639491	0.0316417685327302	2252096	Cortex-2	CEMBA3C_4A3C_R2_P4	14	6	4	CEMBA3C_4A3C_R2	148466	0.1217523228446543	103386	0.0847836248677639	snm3C-seq	4900412	True	1.1931138228158458	4A3C	Isocortex	MOp	c6_c0_c0_c2_r0	L6b CTX Glut	20.090286	44.699013
CEMBA3C_4A3C_R2_P4-2-I9-G16	0.0083931407522705	0.7240245615838357	0.0257138771910055	1708600	Cortex-2	CEMBA3C_4A3C_R2_P4	15	6	4	CEMBA3C_4A3C_R2	109550	0.118173727785119	79430	0.0856826946414605	snm3C-seq	3793458	True	0.9051808971123584	4A3C	Isocortex	MOp	c2_c0_c2_c1_r1	L2/3 IT CTX Glut	37.784943	-27.736881
CEMBA3C_4A3C_R2_P4-2-I9-G3	0.0072802437097146	0.7685394211185649	0.0264769686534272	1475067	Cortex-2	CEMBA3C_4A3C_R2_P4	2	6	4	CEMBA3C_4A3C_R2	90632	0.1139192615208256	60292	0.0757836097141585	snm3C-seq	3088068	True	0.7814599498775813	4A3C	Isocortex	MOp	c6_c0_c2_c0_r1	L6 CT CTX Glut	12.365133	43.727406
CEMBA3C_4A3C_R2_P4-2-I9-G4	0.0073678077974696	0.7367557597774747	0.023000722046757	2265375	Cortex-2	CEMBA3C_4A3C_R2_P4	3	6	4	CEMBA3C_4A3C_R2	128736	0.1044767155927862	102951	0.0835506955862613	snm3C-seq	4983922	True	1.2001487620249969	4A3C	Isocortex	MOp	c2_c1_c2_c0_r0	L4/5 IT CTX Glut	45.28834	-18.250612
CEMBA3C_4A3C_R2_P4-2-I9-H15	0.0083681831773382	0.742877271214127	0.0283162359474428	2285107	Cortex-2	CEMBA3C_4A3C_R2_P4	14	7	4	CEMBA3C_4A3C_R2	162724	0.1304345386528668	95523	0.0765682900846697	snm3C-seq	5010150	True	1.2106023670008956	4A3C	Isocortex	MOp	c8_c1_c1_c0_r0	L6 IT CTX Glut	51.457165	14.089678
CEMBA3C_4A3C_R2_P4-2-I9-H16	0.0072394691660637	0.7242681723756845	0.0236076103816901	1698387	Cortex-2	CEMBA3C_4A3C_R2_P4	15	7	4	CEMBA3C_4A3C_R2	111059	0.1205860190185821	74889	0.0813132333109662	snm3C-seq	3548128	True	0.8997702612103284	4A3C	Isocortex	MOp	c6_c1_c0_c0_r1	L6 CT CTX Glut	2.772629	42.119946
CEMBA3C_4A3C_R2_P4-2-I9-H3	0.0067006287891482	0.7310495765109503	0.0195959806452836	2164639	Cortex-2	CEMBA3C_4A3C_R2_P4	2	7	4	CEMBA3C_4A3C_R2	147839	0.1261059078424347	94353	0.0804826244946005	snm3C-seq	4637454	True	1.146780915336766	4A3C	Isocortex	MOp	c2_c6_c0_c0_r1	L2/3 IT CTX Glut	32.49885	-18.581652
CEMBA3C_4A3C_R2_P4-2-I9-H4	0.0075299053196638	0.7411102679945171	0.0285183013812274	1313735	Cortex-2	CEMBA3C_4A3C_R2_P4	3	7	4	CEMBA3C_4A3C_R2	95209	0.1319782810899377	58619	0.0812573901544083	snm3C-seq	2894678	True	0.695989597253836	4A3C	Isocortex	MOp	c8_c7_c0_c0_r1	L6 IT CTX Glut	49.451218	14.039503
CEMBA3C_4A3C_R2_P4-2-I9-I15	0.0081799295418386	0.7203966731247555	0.026206403319055	2142532	Cortex-2	CEMBA3C_4A3C_R2_P4	14	8	4	CEMBA3C_4A3C_R2	126836	0.1105810307969687	99758	0.0869732762799521	snm3C-seq	4623986	True	1.1350690845440334	4A3C	Isocortex	MOp	c2_c5_c1_c0_r1	L2/3 IT CTX Glut	34.504635	-27.545322
CEMBA3C_4A3C_R2_P4-2-I9-I16	0.0097061463152164	0.7669340012481236	0.0385764404426645	1423070	Cortex-2	CEMBA3C_4A3C_R2_P4	15	8	4	CEMBA3C_4A3C_R2	83836	0.1093867837133261	75727	0.0988063954656597	snm3C-seq	3008988	True	0.753913016067941	4A3C	Isocortex	MOp	c9_c7_c3_c3_r0	Pvalb Gaba	14.847568	-43.837193
CEMBA3C_4A3C_R2_P4-2-I9-I3	0.0083941946816846	0.7696291924672427	0.0284420459899339	1807481	Cortex-2	CEMBA3C_4A3C_R2_P4	2	8	4	CEMBA3C_4A3C_R2	110905	0.1145669018849486	87056	0.0899304468734149	snm3C-seq	3969440	True	0.9575660032152306	4A3C	Isocortex	MOp	c6_c2_c0_c0_r1	L6 CT CTX Glut	13.927895	43.545902
CEMBA3C_4A3C_R2_P4-2-I9-J15	0.0078938629372343	0.7183301617650153	0.024915225375963	1678224	Cortex-2	CEMBA3C_4A3C_R2_P4	14	9	4	CEMBA3C_4A3C_R2	103403	0.1153890361277723	76469	0.0853329613614172	snm3C-seq	3559404	True	0.8890883213598799	4A3C	Isocortex	MOp	c2_c0_c0_c0_r0	L2/3 IT CTX Glut	41.244743	-30.346031
CEMBA3C_4A3C_R2_P4-2-I9-J16	0.0108584081139009	0.7762685500153192	0.0441478504294622	1413779	Cortex-2	CEMBA3C_4A3C_R2_P4	15	9	4	CEMBA3C_4A3C_R2	72727	0.0970263848476237	68895	0.0919140454587297	snm3C-seq	2892466	True	0.748990836672488	4A3C	Isocortex	MOp	c19_c3_c0_c1_r0	Sncg Gaba	19.37562	-53.44621
CEMBA3C_4A3C_R2_P4-2-I9-K15	0.0072581500697079	0.7297979868762946	0.019980995024245	1806073	Cortex-2	CEMBA3C_4A3C_R2_P4	14	10	4	CEMBA3C_4A3C_R2	111798	0.1150662260175772	85694	0.0881991195938233	snm3C-seq	3902438	True	0.9568200739730824	4A3C	Isocortex	MOp	c6_c0_c1_c0_r0	L6 CT CTX Glut	9.377178	34.04171
CEMBA3C_4A3C_R2_P4-2-I9-K16	0.0115508821608613	0.7400664943689453	0.0333910770839359	1734385	Cortex-2	CEMBA3C_4A3C_R2_P4	15	10	4	CEMBA3C_4A3C_R2	91192	0.0980070158544554	70414	0.0756762217560271	snm3C-seq	3792722	True	0.9188412561384864	4A3C	Isocortex	MOp	c2_c0_c0_c3_r0	L2/3 IT CTX Glut	42.96696	-30.301498
CEMBA3C_4A3C_R2_P4-2-I9-K3	0.0088610730199173	0.7288256446559543	0.0267161444577545	1474448	Cortex-2	CEMBA3C_4A3C_R2_P4	2	10	4	CEMBA3C_4A3C_R2	93905	0.119161674367138	71365	0.0905593194314552	snm3C-seq	3200820	True	0.7811320164962676	4A3C	Isocortex	MOp	c2_c0_c3_c2_r0	L2/3 IT CTX Glut	36.11609	-20.804886
CEMBA3C_4A3C_R2_P4-2-I9-L15	0.0071419050526505	0.7229529507936148	0.0198952159415668	1735555	Cortex-2	CEMBA3C_4A3C_R2_P4	14	11	4	CEMBA3C_4A3C_R2	103000	0.1102611369100761	77614	0.0830855133994043	snm3C-seq	3720858	True	0.9194610979093056	4A3C	Isocortex	MOp	c2_c1_c1_c0_r0	L4/5 IT CTX Glut	52.76016	-26.420525
CEMBA3C_4A3C_R2_P4-2-I9-L16	0.007267963317545	0.7190136047460184	0.0232421223994202	1294431	Cortex-2	CEMBA3C_4A3C_R2_P4	15	11	4	CEMBA3C_4A3C_R2	79585	0.1157022750831221	58402	0.0849060032594647	snm3C-seq	2542202	True	0.6857627378146127	4A3C	Isocortex	MOp	c2_c0_c2_c1_r1	L2/3 IT CTX Glut	37.46515	-27.306557
CEMBA3C_4A3C_R2_P4-2-I9-L3	0.0090155437028656	0.7434970490943041	0.0327239909987443	1584693	Cortex-2	CEMBA3C_4A3C_R2_P4	2	11	4	CEMBA3C_4A3C_R2	31471	0.0370865750157321	54728	0.0644934726402398	snm3C-seq	3527262	True	0.839537534465454	4A3C	Isocortex	MOp	c23_c2_c0_c0_r1	L5 ET CTX Glut	33.170086	38.385345
CEMBA3C_4A3C_R2_P4-2-I9-L4	0.0074019278233473	0.7506629155209531	0.0234819685374462	1543492	Cortex-2	CEMBA3C_4A3C_R2_P4	3	11	4	CEMBA3C_4A3C_R2	82185	0.1010733936604839	67701	0.0832605685247724	snm3C-seq	3182406	True	0.8177100978846708	4A3C	Isocortex	MOp	c6_c1_c0_c0_r1	L6 CT CTX Glut	2.450028	42.129612
CEMBA3C_4A3C_R2_P4-2-I9-M15	0.007436836193159	0.7513660773783858	0.0214956586301255	1009630	Cortex-2	CEMBA3C_4A3C_R2_P4	14	12	4	CEMBA3C_4A3C_R2	57887	0.1094135703295997	47706	0.0901702245088514	snm3C-seq	1996824	True	0.5348810658735518	4A3C	Isocortex	MOp	c6_c2_c0_c0_r1	L6 CT CTX Glut	9.335727	40.953617
CEMBA3C_4A3C_R2_P4-2-I9-M16	0.0095457080977459	0.7781764568459717	0.034742341459567	1187074	Cortex-2	CEMBA3C_4A3C_R2_P4	15	12	4	CEMBA3C_4A3C_R2	60132	0.0965930904423729	60920	0.0978588949269833	snm3C-seq	2476400	True	0.6288872224386959	4A3C	Isocortex	MOp	c23_c2_c2_c2_r0	L5 ET CTX Glut	33.53997	34.60327
CEMBA3C_4A3C_R2_P4-2-I9-M3	0.0082571648887831	0.7532939410931508	0.027371371490957	2033424	Cortex-2	CEMBA3C_4A3C_R2_P4	2	12	4	CEMBA3C_4A3C_R2	110237	0.1012624158687962	98177	0.0901842412506763	snm3C-seq	4430828	True	1.077265925629053	4A3C	Isocortex	MOp	c6_c1_c0_c0_r1	L6 CT CTX Glut	2.4114153	41.994858
CEMBA3C_4A3C_R2_P4-2-I9-M4	0.0077337951100163	0.725404038446632	0.0245331715093137	1800120	Cortex-2	CEMBA3C_4A3C_R2_P4	3	12	4	CEMBA3C_4A3C_R2	104039	0.1076516828238868	77850	0.080553287784769	snm3C-seq	3793850	True	0.9536662978519834	4A3C	Isocortex	MOp	c2_c0_c0_c1_r0	L2/3 IT CTX Glut	40.59917	-35.16444
CEMBA3C_4A3C_R2_P4-2-I9-N15	0.008231345601769	0.7823257030219862	0.0275662044409155	2092377	Cortex-2	CEMBA3C_4A3C_R2_P4	14	13	4	CEMBA3C_4A3C_R2	104993	0.0923291357416722	114866	0.101011291287066	snm3C-seq	4634598	True	1.108498004188965	4A3C	Isocortex	MOp	c9_c7_c3_c3_r0	Pvalb Gaba	13.749632	-43.822056
CEMBA3C_4A3C_R2_P4-2-I9-N3	0.0082925409097227	0.7884982880197843	0.0302973076150622	881376	Cortex-2	CEMBA3C_4A3C_R2_P4	2	13	4	CEMBA3C_4A3C_R2	41491	0.0901750862825896	41459	0.0901055386033087	snm3C-seq	1756830	True	0.4669347526473733	4A3C	Isocortex	MOp	c9_c1_c2_c1_r0	Sst Gaba	6.112929	-37.74876
CEMBA3C_4A3C_R2_P4-2-I9-N4	0.0079859484177887	0.7797115001954146	0.0260434239004765	1506001	Cortex-2	CEMBA3C_4A3C_R2_P4	3	13	4	CEMBA3C_4A3C_R2	79133	0.1002265873463189	65895	0.0834598836539204	snm3C-seq	3072312	True	0.7978481424746043	4A3C	Isocortex	MOp	c8_c3_c3_c3_r0	L6 IT CTX Glut	41.343185	14.370958
CEMBA3C_4A3C_R2_P4-2-I9-O15	0.0079499003485948	0.7613876686478926	0.0283532055530209	1095613	Cortex-2	CEMBA3C_4A3C_R2_P4	14	14	4	CEMBA3C_4A3C_R2	65177	0.1111353618715524	45112	0.0769218964473583	snm3C-seq	2266102	True	0.5804330786772577	4A3C	Isocortex	MOp	c2_c2_c0_c0_r1	L4/5 IT CTX Glut	41.89123	-6.596321
CEMBA3C_4A3C_R2_P4-2-I9-O16	0.0091380127248428	0.7866638219654697	0.0340787290733589	1237395	Cortex-2	CEMBA3C_4A3C_R2_P4	15	14	4	CEMBA3C_4A3C_R2	59229	0.0910989739464532	65178	0.1002490152439165	snm3C-seq	2525966	True	0.6555462461561201	4A3C	Isocortex	MOp	c9_c9_c2_c2_r0	Sst Gaba	2.6918867	-42.259243
CEMBA3C_4A3C_R2_P4-2-I9-O3	0.0073327253351506	0.7436862242522009	0.0212417319222394	676661	Cortex-2	CEMBA3C_4A3C_R2_P4	2	14	4	CEMBA3C_4A3C_R2	41062	0.1143199187048456	33570	0.0934615866475493	snm3C-seq	1407290	True	0.3584809850292319	4A3C	Isocortex	MOp	c6_c2_c0_c0_r1	L6 CT CTX Glut	9.288324	40.97516
CEMBA3C_4A3C_R2_P4-2-I9-O4	0.0075285429857595	0.7216906459055895	0.0229976825273649	1627621	Cortex-2	CEMBA3C_4A3C_R2_P4	3	14	4	CEMBA3C_4A3C_R2	53641	0.0615252800644145	62451	0.0716301945396758	snm3C-seq	3409054	True	0.8622798998823096	4A3C	Isocortex	MOp	c2_c5_c0_c0_r1	L2/3 IT CTX Glut	32.3196	-26.314898
CEMBA3C_4A3C_R2_P4-2-I9-P15	0.0087993089676145	0.7614532203588446	0.0309374479724819	1370656	Cortex-2	CEMBA3C_4A3C_R2_P4	14	15	4	CEMBA3C_4A3C_R2	73494	0.1014478549964041	61446	0.0848173306407196	snm3C-seq	2867482	True	0.7261451642938294	4A3C	Isocortex	MOp	c23_c2_c2_c2_r0	L5 ET CTX Glut	33.43779	36.09084
CEMBA3C_4A3C_R2_P4-2-I9-P3	0.0081256771397616	0.7342735120277686	0.0221684067727667	1544739	Cortex-2	CEMBA3C_4A3C_R2_P4	2	15	4	CEMBA3C_4A3C_R2	87381	0.1068429836949544	68309	0.0835231614792534	snm3C-seq	3309634	True	0.8183707326609198	4A3C	Isocortex	MOp	c2_c1_c3_c3_r0	L4/5 IT CTX Glut	49.572758	-24.712238
CEMBA3C_4A3C_R2_P4-2-I9-P4	0.0069728670510805	0.7419132519975471	0.0256951754629342	1297446	Cortex-2	CEMBA3C_4A3C_R2_P4	3	15	4	CEMBA3C_4A3C_R2	68646	0.0992346990404103	46554	0.0672984905038496	snm3C-seq	2658216	True	0.6873600223778773	4A3C	Isocortex	MOp	c2_c0_c2_c1_r1	L2/3 IT CTX Glut	36.84391	-26.245182
CEMBA3C_4A3C_R1_P4-3-A9-A17	0.0062994994743981	0.7088035852983442	0.0130696765268928	1604032	Cortex-2	CEMBA3C_4A3C_R1_P4	16	0	4	CEMBA3C_4A3C_R1	122464	0.1457804104002342	72342	0.0861154825023986	snm3C-seq	2914180	True	0.8434349834497591	4A3C	Isocortex	MOp	c1_c1_c0_c0_r8	Oligo NN	-18.680965	46.66414
CEMBA3C_4A3C_R1_P4-3-A9-A18	0.00684820288493	0.6920502962643628	0.0090179478137249	1843426	Cortex-2	CEMBA3C_4A3C_R1_P4	17	0	4	CEMBA3C_4A3C_R1	114514	0.1184367433774029	86239	0.0891931668802404	snm3C-seq	3479976	True	0.9693135659393676	4A3C	Isocortex	MOp	c11_c0_c2_c0_r6	Microglia NN	-24.055151	25.963388
CEMBA3C_4A3C_R1_P4-3-A9-A5	0.0076577383632361	0.7410677588546504	0.0212938629584991	2403738	Cortex-2	CEMBA3C_4A3C_R1_P4	4	0	4	CEMBA3C_4A3C_R1	204319	0.1606443101192572	119250	0.0937594349116892	snm3C-seq	4654306	True	1.2639378268311088	4A3C	Isocortex	MOp	c19_c1_c1_c1_r0	Lamp5 Gaba	33.517548	-54.228333
CEMBA3C_4A3C_R1_P4-3-A9-A6	0.0091108093854543	0.7654612973069544	0.0318048104426772	1686839	Cortex-2	CEMBA3C_4A3C_R1_P4	5	0	4	CEMBA3C_4A3C_R1	135701	0.1530864113966747	91358	0.1030623825349659	snm3C-seq	3171956	True	0.8869767087236464	4A3C	Isocortex	MOp	c8_c0_c0_c0_r0	L5 IT CTX Glut	53.802097	-0.3314338
CEMBA3C_4A3C_R1_P4-3-A9-B17	0.0090494817417806	0.7457487456056608	0.0262877167270636	2185223	Cortex-2	CEMBA3C_4A3C_R1_P4	16	1	4	CEMBA3C_4A3C_R1	171945	0.1503091939975978	114987	0.1005182080909696	snm3C-seq	4108522	True	1.1490378775729118	4A3C	Isocortex	MOp	c19_c1_c0_c0_r2	Lamp5 Gaba	33.20979	-54.297066
CEMBA3C_4A3C_R1_P4-3-A9-B18	0.0088046240192109	0.7401310764620842	0.0241265256861641	2032690	Cortex-2	CEMBA3C_4A3C_R1_P4	17	1	4	CEMBA3C_4A3C_R1	164629	0.1546548450764824	103664	0.0973834492100934	snm3C-seq	3835564	True	1.068832701908996	4A3C	Isocortex	MOp	c2_c1_c0_c1_r1	L4/5 IT CTX Glut	49.93739	-20.626766
CEMBA3C_4A3C_R1_P4-3-A9-B5	0.0061163108007143	0.6751129985044519	0.0100619370828154	1776391	Cortex-2	CEMBA3C_4A3C_R1_P4	4	1	4	CEMBA3C_4A3C_R1	130826	0.1397130045034606	103326	0.1103449306966854	snm3C-seq	3333756	True	0.9340651019962825	4A3C	Isocortex	MOp	c20_c0_c1_c0_r0	VLMC NN	-49.632797	40.635906
CEMBA3C_4A3C_R1_P4-3-A9-B6	0.0089070461840673	0.7408196395542579	0.0261541280251622	1982269	Cortex-2	CEMBA3C_4A3C_R1_P4	5	1	4	CEMBA3C_4A3C_R1	170843	0.1637947481906098	91319	0.0875515684576968	snm3C-seq	3773646	True	1.042320241247039	4A3C	Isocortex	MOp	c2_c0_c2_c2_r0	L2/3 IT CTX Glut	42.25404	-27.743113
CEMBA3C_4A3C_R1_P4-3-A9-C17	0.0084316257757395	0.7678356225430122	0.0263151035938256	1948500	Cortex-2	CEMBA3C_4A3C_R1_P4	16	2	4	CEMBA3C_4A3C_R1	132821	0.130266602197509	117974	0.1157051379499396	snm3C-seq	3648608	True	1.024563765094372	4A3C	Isocortex	MOp	c19_c0_c2_c0_r0	Vip Gaba	17.838982	-61.902702
CEMBA3C_4A3C_R1_P4-3-A9-C18	0.0094316078030444	0.7734839273850258	0.0292070987286381	1893576	Cortex-2	CEMBA3C_4A3C_R1_P4	17	2	4	CEMBA3C_4A3C_R1	149698	0.1508397057326907	96868	0.0976067857614282	snm3C-seq	3596554	True	0.9956835288952222	4A3C	Isocortex	MOp	c6_c0_c2_c0_r1	L6 CT CTX Glut	12.768914	42.826576
CEMBA3C_4A3C_R1_P4-3-A9-C5	0.0105090070760218	0.7567989065918196	0.0372540372991857	1747086	Cortex-2	CEMBA3C_4A3C_R1_P4	4	2	4	CEMBA3C_4A3C_R1	136332	0.1486108204269569	73871	0.0805242343379377	snm3C-seq	3357458	True	0.9186558943308524	4A3C	Isocortex	MOp	c23_c2_c0_c0_r1	L5 ET CTX Glut	33.450233	38.230675
CEMBA3C_4A3C_R1_P4-3-A9-C6	0.0062412833591817	0.7025283897768368	0.00827034840805	1910853	Cortex-2	CEMBA3C_4A3C_R1_P4	5	2	4	CEMBA3C_4A3C_R1	134858	0.1335354647570462	91479	0.0905818770893075	snm3C-seq	3657324	True	1.004768152025597	4A3C	Isocortex	MOp	c11_c0_c2_c0_r6	Microglia NN	-24.518852	26.569069
CEMBA3C_4A3C_R1_P4-3-A9-D17	0.0085032893369461	0.7273308611919821	0.0259940061914889	2357403	Cortex-2	CEMBA3C_4A3C_R1_P4	16	3	4	CEMBA3C_4A3C_R1	203623	0.1643199648801713	111286	0.0898057273080877	snm3C-seq	4501654	True	1.2395738740183564	4A3C	Isocortex	MOp	c2_c0_c0_c1_r0	L2/3 IT CTX Glut	41.624054	-33.222584
CEMBA3C_4A3C_R1_P4-3-A9-D18	0.0097939660046783	0.7428719627294492	0.0331485550561828	2252679	Cortex-2	CEMBA3C_4A3C_R1_P4	17	3	4	CEMBA3C_4A3C_R1	196384	0.1661781331022671	111139	0.0940446855897265	snm3C-seq	4348218	True	1.1845077124911596	4A3C	Isocortex	MOp	c2_c0_c0_c3_r0	L2/3 IT CTX Glut	44.97831	-26.93118
CEMBA3C_4A3C_R1_P4-3-A9-D5	0.0076053786177705	0.7327703943741265	0.0163375251541436	2031607	Cortex-2	CEMBA3C_4A3C_R1_P4	4	3	4	CEMBA3C_4A3C_R1	142518	0.1336605806420149	102897	0.0965020051244152	snm3C-seq	3901144	True	1.06826323690638	4A3C	Isocortex	MOp	c1_c1_c0_c1_r6	Oligo NN	-19.28311	50.177937
CEMBA3C_4A3C_R1_P4-3-A9-D6	0.0065018971607072	0.7143633877622084	0.0099090584032217	2105666	Cortex-2	CEMBA3C_4A3C_R1_P4	5	3	4	CEMBA3C_4A3C_R1	138573	0.125216867992453	101613	0.0918191971546919	snm3C-seq	4042890	True	1.107205073128666	4A3C	Isocortex	MOp	c4_c0_c0_c1_r7	Astro-TE NN	-39.946808	19.927147
CEMBA3C_4A3C_R1_P4-3-A9-E17	0.0093813194137134	0.7606940991509454	0.0275603266210163	2383516	Cortex-2	CEMBA3C_4A3C_R1_P4	16	4	4	CEMBA3C_4A3C_R1	195731	0.1566702793043884	117176	0.0937919729004144	snm3C-seq	4647072	True	1.2533046585181815	4A3C	Isocortex	MOp	c8_c2_c2_c0_r1	L6 IT CTX Glut	50.112698	7.58964
CEMBA3C_4A3C_R1_P4-3-A9-E18	0.0096737653664205	0.7799957067725662	0.0327523307135059	2319849	Cortex-2	CEMBA3C_4A3C_R1_P4	17	4	4	CEMBA3C_4A3C_R1	160062	0.1316396772787459	131311	0.1079940127147568	snm3C-seq	4481648	True	1.219827162376399	4A3C	Isocortex	MOp	c19_c0_c0_c0_r0	Vip Gaba	20.204054	-58.816925
CEMBA3C_4A3C_R1_P4-3-A9-E5	0.0075702621749616	0.7196431906282346	0.0218689529227875	1513346	Cortex-2	CEMBA3C_4A3C_R1_P4	4	4	4	CEMBA3C_4A3C_R1	140563	0.1769737579303476	67013	0.0843717225741225	snm3C-seq	2710306	True	0.7957503082630266	4A3C	Isocortex	MOp	c6_c0_c1_c0_r0	L6 CT CTX Glut	9.523385	34.135654
CEMBA3C_4A3C_R1_P4-3-A9-E6	0.0070992200117479	0.7391019714287034	0.0214433180491585	1798448	Cortex-2	CEMBA3C_4A3C_R1_P4	5	4	4	CEMBA3C_4A3C_R1	155989	0.164709373046578	79609	0.0840594431585882	snm3C-seq	3342886	True	0.9456631533007148	4A3C	Isocortex	MOp	c6_c0_c4_c0_r0	L6 CT CTX Glut	10.270056	38.785313
CEMBA3C_4A3C_R1_P4-3-A9-F17	0.0070235023144807	0.7149904828898912	0.010750880689898	2402748	Cortex-2	CEMBA3C_4A3C_R1_P4	16	5	4	CEMBA3C_4A3C_R1	174039	0.1371555428763268	115037	0.0906576237846919	snm3C-seq	4639190	True	1.2634172632553102	4A3C	Isocortex	MOp	c20_c5_c0_c0_r1	ABC NN	-44.633934	41.87414
CEMBA3C_4A3C_R1_P4-3-A9-F18	0.0070699031701817	0.6879902550131985	0.0092810073613458	2388909	Cortex-2	CEMBA3C_4A3C_R1_P4	17	5	4	CEMBA3C_4A3C_R1	162277	0.1288041502562954	112998	0.0896899213730896	snm3C-seq	4604452	True	1.2561404154517992	4A3C	Isocortex	MOp	c11_c0_c0_c0_r7	Microglia NN	-24.232693	27.44396
CEMBA3C_4A3C_R1_P4-3-A9-F5	0.0094384391027753	0.7778047809553553	0.031770027967473	2140669	Cortex-2	CEMBA3C_4A3C_R1_P4	4	5	4	CEMBA3C_4A3C_R1	186623	0.1652001720844347	100362	0.088841245027344	snm3C-seq	4047688	True	1.125610413374803	4A3C	Isocortex	MOp	c6_c0_c2_c0_r1	L6 CT CTX Glut	13.681314	44.789963
CEMBA3C_4A3C_R1_P4-3-A9-F6	0.0076908941379902	0.7437958615518103	0.0157950597759383	2508913	Cortex-2	CEMBA3C_4A3C_R1_P4	5	5	4	CEMBA3C_4A3C_R1	165613	0.1254331306818225	133112	0.10081729629509	snm3C-seq	4838370	True	1.3192411339872805	4A3C	Isocortex	MOp	c1_c1_c0_c1_r6	Oligo NN	-11.843637	47.65877
CEMBA3C_4A3C_R1_P4-3-A9-G17	0.0083838484373099	0.7200864199636939	0.025186100795519	2326937	Cortex-2	CEMBA3C_4A3C_R1_P4	16	6	4	CEMBA3C_4A3C_R1	203963	0.1653592270161676	110065	0.089233161512306	snm3C-seq	4435460	True	1.223554187250399	4A3C	Isocortex	MOp	c2_c5_c1_c1_r0	L2/3 IT CTX Glut	33.93763	-27.204151
CEMBA3C_4A3C_R1_P4-3-A9-G18	0.0101153486508351	0.7992212497215382	0.0336226545481924	2477429	Cortex-2	CEMBA3C_4A3C_R1_P4	17	6	4	CEMBA3C_4A3C_R1	200358	0.1539560948734321	120228	0.0923837998704469	snm3C-seq	4876414	True	1.3026861606332998	4A3C	Isocortex	MOp	c6_c0_c2_c0_r1	L6 CT CTX Glut	16.490162	45.19768
CEMBA3C_4A3C_R1_P4-3-A9-G5	0.0072037721169047	0.7283957851290458	0.0223940913984504	783650	Cortex-2	CEMBA3C_4A3C_R1_P4	4	6	4	CEMBA3C_4A3C_R1	62059	0.1520617862034661	37035	0.0907460360631877	snm3C-seq	1356950	True	0.4120602486611263	4A3C	Isocortex	MOp	c6_c2_c0_c0_r1	L6 CT CTX Glut	11.356271	36.913284
CEMBA3C_4A3C_R1_P4-3-A9-G6	0.0093364464574419	0.7618568766280791	0.0285776711673663	1809563	Cortex-2	CEMBA3C_4A3C_R1_P4	5	6	4	CEMBA3C_4A3C_R1	151363	0.1594924917995129	90236	0.0950824474278446	snm3C-seq	3471696	True	0.9515076625380892	4A3C	Isocortex	MOp	c6_c0_c2_c0_r1	L6 CT CTX Glut	13.107506	42.68752
CEMBA3C_4A3C_R1_P4-3-A9-H17	0.0071642057677352	0.7468633627069364	0.0151260187967674	2792357	Cortex-2	CEMBA3C_4A3C_R1_P4	16	7	4	CEMBA3C_4A3C_R1	206405	0.1403630582084558	131581	0.0894799620267281	snm3C-seq	5414942	True	1.4682821664909544	4A3C	Isocortex	MOp	c1_c1_c1_c0_r8	Oligo NN	-8.138947	50.070534
CEMBA3C_4A3C_R1_P4-3-A9-H18	0.0085750235923246	0.7417667100672196	0.0267139858044081	2173460	Cortex-2	CEMBA3C_4A3C_R1_P4	17	7	4	CEMBA3C_4A3C_R1	186650	0.1634376100018738	113299	0.0992087745813142	snm3C-seq	4131660	True	1.1428526358131963	4A3C	Isocortex	MOp	c2_c3_c0_c2_r1	L4/5 IT CTX Glut	49.533478	-7.1121593
CEMBA3C_4A3C_R1_P4-3-A9-H5	0.0098470269474625	0.7917749413613451	0.0338588403350012	1649784	Cortex-2	CEMBA3C_4A3C_R1_P4	4	7	4	CEMBA3C_4A3C_R1	127955	0.1476679303639332	85980	0.0992262018107223	snm3C-seq	3161308	True	0.8674923821567633	4A3C	Isocortex	MOp	c9_c1_c0_c0_r0	Sst Gaba	8.088721	-38.50769
CEMBA3C_4A3C_R1_P4-3-A9-H6	0.0069256841313183	0.7204160597353557	0.0136639233051682	2320272	Cortex-2	CEMBA3C_4A3C_R1_P4	5	7	4	CEMBA3C_4A3C_R1	163719	0.1332895328161941	113707	0.092572962868885	snm3C-seq	4506404	True	1.2200495849951494	4A3C	Isocortex	MOp	c1_c1_c0_c1_r6	Oligo NN	-17.935925	47.341423
CEMBA3C_4A3C_R1_P4-3-A9-I17	0.0081342089249348	0.7251476358174885	0.0253427511626124	2087086	Cortex-2	CEMBA3C_4A3C_R1_P4	16	8	4	CEMBA3C_4A3C_R1	197220	0.1792751002866111	96844	0.0880322371572688	snm3C-seq	3938208	True	1.0974353042010532	4A3C	Isocortex	MOp	c2_c5_c1_c0_r1	L2/3 IT CTX Glut	34.979668	-27.393955
CEMBA3C_4A3C_R1_P4-3-A9-I18	0.0104841351199864	0.779406729672692	0.0338620233917431	2352145	Cortex-2	CEMBA3C_4A3C_R1_P4	17	8	4	CEMBA3C_4A3C_R1	194881	0.1571950570280865	129571	0.1045146562989013	snm3C-seq	4612980	True	1.236809103026893	4A3C	Isocortex	MOp	c23_c2_c2_c2_r0	L5 ET CTX Glut	34.447163	35.257137
CEMBA3C_4A3C_R1_P4-3-A9-I5	0.0090698788573632	0.7522997969473829	0.0291207456085156	2008213	Cortex-2	CEMBA3C_4A3C_R1_P4	4	8	4	CEMBA3C_4A3C_R1	177143	0.1681645277014897	94325	0.0895441483741554	snm3C-seq	3856218	True	1.0559621618637227	4A3C	Isocortex	MOp	c2_c0_c2_c1_r1	L2/3 IT CTX Glut	35.947636	-26.398737
CEMBA3C_4A3C_R1_P4-3-A9-I6	0.0088437515111131	0.7313648205844435	0.025547284593586	1852615	Cortex-2	CEMBA3C_4A3C_R1_P4	5	8	4	CEMBA3C_4A3C_R1	159284	0.1637220125954241	94075	0.0966961423301431	snm3C-seq	3565320	True	0.9741453424020066	4A3C	Isocortex	MOp	c2_c5_c0_c0_r1	L2/3 IT CTX Glut	31.360868	-25.795414
CEMBA3C_4A3C_R1_P4-3-A9-J17	0.0080688488604993	0.7821047184724386	0.02393472429324	2218496	Cortex-2	CEMBA3C_4A3C_R1_P4	16	9	4	CEMBA3C_4A3C_R1	181915	0.1560298104724337	104895	0.0899691997334246	snm3C-seq	4270454	True	1.166533546115886	4A3C	Isocortex	MOp	c8_c3_c3_c3_r0	L6 IT CTX Glut	41.208965	14.257636
CEMBA3C_4A3C_R1_P4-3-A9-J18	0.0091088078486744	0.7315519469565135	0.0262060280355299	2468463	Cortex-2	CEMBA3C_4A3C_R1_P4	17	9	4	CEMBA3C_4A3C_R1	208938	0.1609798492041845	119774	0.0922819231474504	snm3C-seq	4750428	True	1.2979716424306638	4A3C	Isocortex	MOp	c2_c3_c0_c0_r0	L4/5 IT CTX Glut	48.8597	-11.790211
CEMBA3C_4A3C_R1_P4-3-A9-J5	0.0080903788641022	0.740682674914298	0.0247376711684968	1523624	Cortex-2	CEMBA3C_4A3C_R1_P4	4	9	4	CEMBA3C_4A3C_R1	138340	0.1732559188049174	72516	0.0908184632648358	snm3C-seq	2866128	True	0.801154704659044	4A3C	Isocortex	MOp	c2_c6_c0_c1_r1	L2/3 IT CTX Glut	35.20431	-18.904129
CEMBA3C_4A3C_R1_P4-3-A9-J6	0.0088728394393231	0.7702178898802473	0.0272664741935247	2028013	Cortex-2	CEMBA3C_4A3C_R1_P4	5	9	4	CEMBA3C_4A3C_R1	175943	0.1654313279882957	96736	0.0909565310599215	snm3C-seq	3885154	True	1.0663734333796933	4A3C	Isocortex	MOp	c6_c2_c3_c0_r0	L6 CT CTX Glut	13.186875	41.407482
CEMBA3C_4A3C_R1_P4-3-A9-K17	0.0098208159061067	0.7785856788236796	0.0336124692672827	2469728	Cortex-2	CEMBA3C_4A3C_R1_P4	16	10	4	CEMBA3C_4A3C_R1	232827	0.1783036922504325	115416	0.0883879401649117	snm3C-seq	4762028	True	1.2986368069997398	4A3C	Isocortex	MOp	c8_c6_c0_c0_r0	L5 IT CTX Glut	52.20113	10.590231
CEMBA3C_4A3C_R1_P4-3-A9-K18	0.0074420401560083	0.7287276711264603	0.0144502553676411	2382685	Cortex-2	CEMBA3C_4A3C_R1_P4	17	10	4	CEMBA3C_4A3C_R1	160008	0.1281892491449804	111019	0.0889420669643179	snm3C-seq	4519544	True	1.252867700607587	4A3C	Isocortex	MOp	c1_c1_c1_c0_r8	Oligo NN	-16.78593	50.133335
CEMBA3C_4A3C_R1_P4-3-A9-K5	0.0087910954654063	0.7504340243284815	0.0271695346378431	1730017	Cortex-2	CEMBA3C_4A3C_R1_P4	4	10	4	CEMBA3C_4A3C_R1	138489	0.1529116244148043	86581	0.0955977828813709	snm3C-seq	3330904	True	0.9096806421335744	4A3C	Isocortex	MOp	c2_c1_c2_c0_r0	L4/5 IT CTX Glut	45.943153	-21.257519
CEMBA3C_4A3C_R1_P4-3-A9-K6	0.0080873145657049	0.7415839784665207	0.0247469522985926	1634568	Cortex-2	CEMBA3C_4A3C_R1_P4	5	10	4	CEMBA3C_4A3C_R1	139231	0.1623675663698754	83754	0.0976717336925149	snm3C-seq	3107040	True	0.859491477743278	4A3C	Isocortex	MOp	c2_c1_c2_c0_r0	L4/5 IT CTX Glut	46.539715	-20.973892
CEMBA3C_4A3C_R1_P4-3-A9-L17	0.0085252239019108	0.759606583942263	0.0286293512301332	2155640	Cortex-2	CEMBA3C_4A3C_R1_P4	16	11	4	CEMBA3C_4A3C_R1	183015	0.1616566059134969	103964	0.0918310924087686	snm3C-seq	4125752	True	1.133482491448823	4A3C	Isocortex	MOp	c8_c3_c1_c0_r0	L6 IT CTX Glut	42.36467	18.242336
CEMBA3C_4A3C_R1_P4-3-A9-L18	0.0062333018123856	0.7042517638957644	0.008329609141255	2913699	Cortex-2	CEMBA3C_4A3C_R1_P4	17	11	4	CEMBA3C_4A3C_R1	193420	0.125144525687237	138568	0.0896547752839885	snm3C-seq	5622248	True	1.5320864345864542	4A3C	Isocortex	MOp	c11_c0_c2_c0_r6	Microglia NN	-24.276903	26.647085
CEMBA3C_4A3C_R1_P4-3-A9-L5	0.0068858716209246	0.7389667514594136	0.0139520287904763	1847181	Cortex-2	CEMBA3C_4A3C_R1_P4	4	11	4	CEMBA3C_4A3C_R1	128154	0.1331251597140417	86659	0.0900205472763951	snm3C-seq	3541744	True	0.9712880267748456	4A3C	Isocortex	MOp	c1_c1_c0_c0_r8	Oligo NN	-12.173198	49.468864
CEMBA3C_4A3C_R1_P4-3-A9-L6	0.0095477465641287	0.7511518718814877	0.0296518068905255	1633712	Cortex-2	CEMBA3C_4A3C_R1_P4	5	11	4	CEMBA3C_4A3C_R1	122852	0.1431366038087581	77218	0.0899677845936955	snm3C-seq	3158714	True	0.8590413742878401	4A3C	Isocortex	MOp	c8_c2_c0_c0_r0	L6 IT CTX Glut	48.539326	10.910866
CEMBA3C_4A3C_R1_P4-3-A9-M17	0.0086875234309956	0.7420886505259159	0.0331289666569452	897046	Cortex-2	CEMBA3C_4A3C_R1_P4	16	12	4	CEMBA3C_4A3C_R1	76219	0.1634737885150757	38707	0.0830184065922281	snm3C-seq	1588118	True	0.4716863367836006	4A3C	Isocortex	MOp	c8_c0_c1_c0_r1	L5 IT CTX Glut	50.968914	4.464979
CEMBA3C_4A3C_R1_P4-3-A9-M18	0.0095689058802111	0.7844004940937895	0.0297215172601745	2080174	Cortex-2	CEMBA3C_4A3C_R1_P4	17	12	4	CEMBA3C_4A3C_R1	165593	0.1516837516568211	110537	0.1012522682534288	snm3C-seq	4039928	True	1.0938008239627508	4A3C	Isocortex	MOp	c6_c2_c0_c0_r1	L6 CT CTX Glut	14.38309	43.58505
CEMBA3C_4A3C_R1_P4-3-A9-M5	0.0083858290505832	0.7534824757791491	0.0309656393858591	1182452	Cortex-2	CEMBA3C_4A3C_R1_P4	4	12	4	CEMBA3C_4A3C_R1	91687	0.1482521711431588	72105	0.1165892961955071	snm3C-seq	2096952	True	0.6217590316465846	4A3C	Isocortex	MOp	c9_c0_c0_c0_r3	Pvalb Gaba	20.408445	-38.647068
CEMBA3C_4A3C_R1_P4-3-A9-M6	0.0109537958110985	0.8132657734182264	0.0405328911354017	2135771	Cortex-2	CEMBA3C_4A3C_R1_P4	5	12	4	CEMBA3C_4A3C_R1	155884	0.1392630895279309	122619	0.1095449229864859	snm3C-seq	4123470	True	1.1230349382290847	4A3C	Isocortex	MOp	c9_c2_c2_c0_r0	Sst Gaba	9.359204	-46.46798
CEMBA3C_4A3C_R1_P4-3-A9-N17	0.0071815483547692	0.7378646555973292	0.0115418662284328	2280156	Cortex-2	CEMBA3C_4A3C_R1_P4	16	13	4	CEMBA3C_4A3C_R1	168073	0.1399471262932201	119766	0.0997239742709048	snm3C-seq	4420522	True	1.1989557179176404	4A3C	Isocortex	MOp	c4_c0_c0_c1_r7	Astro-TE NN	-36.78863	18.276283
CEMBA3C_4A3C_R1_P4-3-A9-N18	0.0066701906846321	0.7337737714714822	0.011083785726316	2467631	Cortex-2	CEMBA3C_4A3C_R1_P4	17	13	4	CEMBA3C_4A3C_R1	191240	0.1466942402336798	119419	0.0916025908516304	snm3C-seq	4706242	True	1.2975341586982756	4A3C	Isocortex	MOp	c4_c0_c0_c0_r3	Astro-TE NN	-36.855755	18.841507
CEMBA3C_4A3C_R1_P4-3-A9-N5	0.0093004991310715	0.7299289662224366	0.0257919834624586	1824072	Cortex-2	CEMBA3C_4A3C_R1_P4	4	13	4	CEMBA3C_4A3C_R1	150763	0.1574260579006448	95706	0.0999357819719633	snm3C-seq	3534114	True	0.9591368109434032	4A3C	Isocortex	MOp	c2_c5_c1_c1_r0	L2/3 IT CTX Glut	33.00581	-26.616041
CEMBA3C_4A3C_R1_P4-3-A9-N6	0.008060257576202	0.7540508152192327	0.0225558652196962	2373425	Cortex-2	CEMBA3C_4A3C_R1_P4	5	13	4	CEMBA3C_4A3C_R1	202333	0.1617258925445573	120079	0.0959798127386926	snm3C-seq	4604220	True	1.2479985907975928	4A3C	Isocortex	MOp	c2_c6_c0_c0_r1	L2/3 IT CTX Glut	32.13667	-18.082184
CEMBA3C_4A3C_R1_P4-3-A9-O17	0.0089232098031105	0.7937718006162141	0.0297803967509782	734015	Cortex-2	CEMBA3C_4A3C_R1_P4	16	14	4	CEMBA3C_4A3C_R1	35900	0.0949125297758319	23443	0.0619786750845356	snm3C-seq	1317194	True	0.3859610839290456	4A3C	Isocortex	MOp	c6_c0_c2_c0_r1	L6 CT CTX Glut	8.697883	41.0287
CEMBA3C_4A3C_R1_P4-3-A9-O18	0.0094625467013818	0.7503807882476498	0.0300166632300302	2286272	Cortex-2	CEMBA3C_4A3C_R1_P4	17	14	4	CEMBA3C_4A3C_R1	195379	0.1625867215448896	109829	0.0913953753502356	snm3C-seq	4469166	True	1.2021716440081291	4A3C	Isocortex	MOp	c2_c0_c3_c1_r0	L2/3 IT CTX Glut	37.808125	-18.559956
CEMBA3C_4A3C_R1_P4-3-A9-O5	0.0073543980307675	0.7335819822676407	0.0239317763223707	878366	Cortex-2	CEMBA3C_4A3C_R1_P4	4	14	4	CEMBA3C_4A3C_R1	68914	0.1506580385641205	37259	0.0814546805998863	snm3C-seq	1584760	True	0.4618639856766143	4A3C	Isocortex	MOp	c2_c6_c0_c1_r1	L2/3 IT CTX Glut	33.776485	-24.520014
CEMBA3C_4A3C_R1_P4-3-A9-O6	0.0089766711765851	0.7545918581583063	0.0294627002901441	1679057	Cortex-2	CEMBA3C_4A3C_R1_P4	5	14	4	CEMBA3C_4A3C_R1	137356	0.1566604887228764	84908	0.096841264862707	snm3C-seq	3164338	True	0.8828847635247938	4A3C	Isocortex	MOp	c8_c7_c1_c1_r0	L6 IT CTX Glut	50.578743	13.177019
CEMBA3C_4A3C_R1_P4-3-A9-P17	0.0087613801256746	0.7831829919868102	0.0316928979141268	528739	Cortex-2	CEMBA3C_4A3C_R1_P4	16	15	4	CEMBA3C_4A3C_R1	16353	0.0605713777738268	14113	0.0522744361598494	snm3C-seq	919936	True	0.2780224893981181	4A3C	Isocortex	MOp	c29_c4_c0_c0_r0	Car3 Glut	62.110134	15.870277
CEMBA3C_4A3C_R1_P4-3-A9-P18	0.0088928446452751	0.7739990474468489	0.0342291334836279	1064880	Cortex-2	CEMBA3C_4A3C_R1_P4	17	15	4	CEMBA3C_4A3C_R1	80625	0.1456281744684233	52897	0.0955447261377511	snm3C-seq	1926604	True	0.5599371117134692	4A3C	Isocortex	MOp	c9_c0_c1_c0_r2	Pvalb Gaba	19.308092	-40.14289
CEMBA3C_4A3C_R1_P4-3-A9-P5	0.0054987067615021	0.710457205584514	0.0079660875891192	1265461	Cortex-2	CEMBA3C_4A3C_R1_P4	4	15	4	CEMBA3C_4A3C_R1	85339	0.1288633796606688	63350	0.0956596058250433	snm3C-seq	2371382	True	0.6654069729228067	4A3C	Isocortex	MOp	c15_c1_c1_c0_r7	Oligo NN	-33.532673	44.47813
CEMBA3C_4A3C_R1_P4-3-A9-P6	0.0084211166180544	0.7739449549643952	0.0256905225067519	2139972	Cortex-2	CEMBA3C_4A3C_R1_P4	5	15	4	CEMBA3C_4A3C_R1	176074	0.1562737973306162	108423	0.0962304140757715	snm3C-seq	4140880	True	1.1252439155845693	4A3C	Isocortex	MOp	c8_c2_c2_c0_r1	L6 IT CTX Glut	46.831673	5.416088
CEMBA3C_4A3C_R2_P2-3-E9-A17	0.0093442606786016	0.7625628148086334	0.0311805379982453	2153249	Cortex-2	CEMBA3C_4A3C_R2_P2	16	0	4	CEMBA3C_4A3C_R2	127964	0.1123072467329582	97827	0.08585759296478	snm3C-seq	4381648	True	0.9179325502038892	4A3C	Isocortex	MOp	c8_c1_c1_c0_r0	L6 IT CTX Glut	52.898006	14.1191845
CEMBA3C_4A3C_R2_P2-3-E9-A18	0.008384137926466	0.7633098707059469	0.0291623410170917	1679052	Cortex-2	CEMBA3C_4A3C_R2_P2	17	0	4	CEMBA3C_4A3C_R2	96775	0.1084909362002668	70901	0.0794845349267384	snm3C-seq	3363408	True	0.7157818182128219	4A3C	Isocortex	MOp	c8_c0_c0_c0_r0	L5 IT CTX Glut	54.3594	-0.9848312
CEMBA3C_4A3C_R2_P2-3-E9-A5	0.0078000377791281	0.7303882707293629	0.0269376522957423	1810585	Cortex-2	CEMBA3C_4A3C_R2_P2	4	0	4	CEMBA3C_4A3C_R2	105757	0.1102643876378604	69567	0.072531961523143	snm3C-seq	3629586	True	0.7718544889192605	4A3C	Isocortex	MOp	c2_c3_c0_c1_r0	L4/5 IT CTX Glut	48.919487	-9.955308
CEMBA3C_4A3C_R2_P2-3-E9-B17	0.0091108862308565	0.7605678279486181	0.0291999464831594	2564645	Cortex-2	CEMBA3C_4A3C_R2_P2	16	1	4	CEMBA3C_4A3C_R2	141349	0.10369215645999	109087	0.0800250887643416	snm3C-seq	5256778	True	1.0933111429368612	4A3C	Isocortex	MOp	c8_c3_c0_c0_r0	L6 IT CTX Glut	43.01433	17.581854
CEMBA3C_4A3C_R2_P2-3-E9-B18	0.0082119492305878	0.7295380067439282	0.0238227813200811	2560463	Cortex-2	CEMBA3C_4A3C_R2_P2	17	1	4	CEMBA3C_4A3C_R2	114887	0.0839401845724009	98163	0.0717210853985271	snm3C-seq	5265678	True	1.091528351478487	4A3C	Isocortex	MOp	c2_c0_c0_c1_r0	L2/3 IT CTX Glut	39.302917	-37.01807
CEMBA3C_4A3C_R2_P2-3-E9-B5	0.0062787776128594	0.7035398694050009	0.0109584894491358	2636942	Cortex-2	CEMBA3C_4A3C_R2_P2	4	1	4	CEMBA3C_4A3C_R2	139048	0.0979045795076888	120949	0.0851609587112037	snm3C-seq	5396048	True	1.1241314380267884	4A3C	Isocortex	MOp	c1_c1_c3_c0_r3	Oligo NN	-19.07641	43.98252
CEMBA3C_4A3C_R2_P2-3-E9-B6	0.0071691402623838	0.7509059566067638	0.0228602471510375	2284703	Cortex-2	CEMBA3C_4A3C_R2_P2	5	1	4	CEMBA3C_4A3C_R2	118374	0.0968063251967628	81031	0.0662671983460801	snm3C-seq	4609684	True	0.9739715431185508	4A3C	Isocortex	MOp	c8_c6_c0_c0_r0	L5 IT CTX Glut	54.207905	10.356874
CEMBA3C_4A3C_R2_P2-3-E9-C17	0.0103271683288412	0.7787506796318103	0.0402457641987301	2211562	Cortex-2	CEMBA3C_4A3C_R2_P2	16	2	4	CEMBA3C_4A3C_R2	123442	0.1050665890425766	106921	0.0910048829978559	snm3C-seq	4473360	True	0.9427914498481196	4A3C	Isocortex	MOp	c9_c6_c1_c0_r2	Pvalb Gaba	13.112273	-37.913628
CEMBA3C_4A3C_R2_P2-3-E9-C18	0.0093867394151558	0.7663971094779509	0.0335686576801535	2598246	Cortex-2	CEMBA3C_4A3C_R2_P2	17	2	4	CEMBA3C_4A3C_R2	160226	0.1157611141897061	115570	0.0834977592082704	snm3C-seq	5394428	True	1.1076352882723055	4A3C	Isocortex	MOp	c8_c0_c4_c0_r1	L5 IT CTX Glut	46.07107	-2.7522802
CEMBA3C_4A3C_R2_P2-3-E9-C5	0.0096721711447041	0.7570852046621529	0.0311194960674069	2563604	Cortex-2	CEMBA3C_4A3C_R2_P2	4	2	4	CEMBA3C_4A3C_R2	154231	0.1132933531764979	112016	0.0822835114174101	snm3C-seq	5290364	True	1.0928673634274957	4A3C	Isocortex	MOp	c29_c0_c0_c0_r1	Car3 Glut	60.39278	19.950111
CEMBA3C_4A3C_R2_P2-3-E9-C6	0.0064162616040704	0.6841283703995277	0.0083698153851047	3013883	Cortex-2	CEMBA3C_4A3C_R2_P2	5	2	4	CEMBA3C_4A3C_R2	153310	0.0943813805623975	151474	0.0932510941185089	snm3C-seq	6297748	True	1.2848218242321945	4A3C	Isocortex	MOp	c15_c2_c0_c0_r3	Oligo NN	-31.313217	47.583656
CEMBA3C_4A3C_R2_P2-3-E9-D17	0.0090062071589498	0.7505452433541574	0.0287343483710058	2989331	Cortex-2	CEMBA3C_4A3C_R2_P2	16	3	4	CEMBA3C_4A3C_R2	145521	0.0907795056318839	124142	0.0774427703778377	snm3C-seq	6293064	True	1.2743552781092862	4A3C	Isocortex	MOp	c8_c7_c0_c0_r1	L6 IT CTX Glut	48.41101	15.132018
CEMBA3C_4A3C_R2_P2-3-E9-D18	0.0089257640951329	0.7631613083794574	0.027553382649135	3454952	Cortex-2	CEMBA3C_4A3C_R2_P2	17	3	4	CEMBA3C_4A3C_R2	74797	0.0401513142567575	126917	0.068129528611106	snm3C-seq	7414040	True	1.4728500513373175	4A3C	Isocortex	MOp	c8_c7_c0_c0_r1	L6 IT CTX Glut	48.142776	16.54336
CEMBA3C_4A3C_R2_P2-3-E9-D5	0.010918519255674	0.7939815956757061	0.0429830352999888	2781460	Cortex-2	CEMBA3C_4A3C_R2_P2	4	3	4	CEMBA3C_4A3C_R2	145934	0.0985089396791881	138264	0.0933315062686095	snm3C-seq	5863288	True	1.1857396293183509	4A3C	Isocortex	MOp	c9_c7_c3_c3_r0	Pvalb Gaba	14.631713	-43.888546
CEMBA3C_4A3C_R2_P2-3-E9-D6	0.0086768476043045	0.7591942016009019	0.0313873581307673	2282690	Cortex-2	CEMBA3C_4A3C_R2_P2	5	3	4	CEMBA3C_4A3C_R2	136712	0.112146067480249	88578	0.0726613198933926	snm3C-seq	4725888	True	0.9731133988799788	4A3C	Isocortex	MOp	c8_c6_c3_c3_r0	L6 IT CTX Glut	50.921	14.01464
CEMBA3C_4A3C_R2_P2-3-E9-E17	0.007858148349427	0.7587873579641824	0.0214268355366579	1183797	Cortex-2	CEMBA3C_4A3C_R2_P2	16	4	4	CEMBA3C_4A3C_R2	62833	0.1012101794892858	44793	0.0721516968768574	snm3C-seq	2304128	True	0.5046540363579471	4A3C	Isocortex	MOp	c2_c1_c0_c0_r0	L4/5 IT CTX Glut	52.363426	-20.793314
CEMBA3C_4A3C_R2_P2-3-E9-E18	0.0088767872755515	0.7665293870780071	0.0262757932312657	2809146	Cortex-2	CEMBA3C_4A3C_R2_P2	17	4	4	CEMBA3C_4A3C_R2	160668	0.1077603581548986	124867	0.0837485537986887	snm3C-seq	5822460	True	1.1975422032821352	4A3C	Isocortex	MOp	c6_c2_c0_c0_r1	L6 CT CTX Glut	11.936884	41.601044
CEMBA3C_4A3C_R2_P2-3-E9-E5	0.0079165053128689	0.7122789310486896	0.0245643809516406	1915540	Cortex-2	CEMBA3C_4A3C_R2_P2	4	4	4	CEMBA3C_4A3C_R2	139942	0.1363825517810659	74731	0.0728302044929388	snm3C-seq	3741244	True	0.8165969273491166	4A3C	Isocortex	MOp	c2_c0_c2_c1_r1	L2/3 IT CTX Glut	37.227398	-26.264868
CEMBA3C_4A3C_R2_P2-3-E9-E6	0.0078340514920197	0.7099164949829352	0.022418390061311	2671056	Cortex-2	CEMBA3C_4A3C_R2_P2	5	4	4	CEMBA3C_4A3C_R2	165968	0.1158686940616317	125860	0.0878677445929152	snm3C-seq	5563132	True	1.138674275858203	4A3C	Isocortex	MOp	c2_c1_c3_c3_r0	L4/5 IT CTX Glut	49.486122	-24.65971
CEMBA3C_4A3C_R2_P2-3-E9-F17	0.0094912793310878	0.7343268635055886	0.0320133326244522	2377712	Cortex-2	CEMBA3C_4A3C_R2_P2	16	5	4	CEMBA3C_4A3C_R2	148479	0.117067736220519	92095	0.0726119731896678	snm3C-seq	4849464	True	1.013621387870325	4A3C	Isocortex	MOp	c8_c0_c1_c0_r1	L5 IT CTX Glut	50.064068	2.3809488
CEMBA3C_4A3C_R2_P2-3-E9-F18	0.0058531876180781	0.7448188872402383	0.0103737106017909	1400226	Cortex-2	CEMBA3C_4A3C_R2_P2	17	5	4	CEMBA3C_4A3C_R2	63761	0.0866926903816947	50394	0.0685182390347567	snm3C-seq	2694578	True	0.5969179704910073	4A3C	Isocortex	MOp	c4_c0_c0_c0_r3	Astro-TE NN	-38.72197	18.321154
CEMBA3C_4A3C_R2_P2-3-E9-F5	0.005955327994589	0.7178414914679825	0.0091499393862862	2307948	Cortex-2	CEMBA3C_4A3C_R2_P2	4	5	4	CEMBA3C_4A3C_R2	118386	0.0956285940691951	101407	0.0819134765831675	snm3C-seq	4661906	True	0.9838809136230716	4A3C	Isocortex	MOp	c4_c0_c0_c1_r7	Astro-TE NN	-36.12896	21.059952
CEMBA3C_4A3C_R2_P2-3-E9-F6	0.0070754218852303	0.7540069873850503	0.0218299073839727	2406905	Cortex-2	CEMBA3C_4A3C_R2_P2	5	5	4	CEMBA3C_4A3C_R2	119265	0.0925754870759916	91236	0.070818908639292	snm3C-seq	4961044	True	1.0260663976848436	4A3C	Isocortex	MOp	c2_c1_c0_c2_r0	L4/5 IT CTX Glut	49.1877	-20.769459
CEMBA3C_4A3C_R2_P2-3-E9-G17	0.0093830976251015	0.7865136128211617	0.034466222815451	2516669	Cortex-2	CEMBA3C_4A3C_R2_P2	16	6	4	CEMBA3C_4A3C_R2	136367	0.1016514152645216	126024	0.0939414811303033	snm3C-seq	5121742	True	1.0728589184014814	4A3C	Isocortex	MOp	c9_c7_c3_c3_r0	Pvalb Gaba	15.3758745	-43.592976
CEMBA3C_4A3C_R2_P2-3-E9-G18	0.0065076057298687	0.7197377003814908	0.0111289073871891	2992468	Cortex-2	CEMBA3C_4A3C_R2_P2	17	6	4	CEMBA3C_4A3C_R2	142126	0.0885278107732526	127198	0.079229419492114	snm3C-seq	6264260	True	1.2756925848536476	4A3C	Isocortex	MOp	c20_c0_c0_c0_r1	VLMC NN	-48.47641	43.79686
CEMBA3C_4A3C_R2_P2-3-E9-G5	0.0066936514043863	0.7062311177522419	0.0206188136869948	1156970	Cortex-2	CEMBA3C_4A3C_R2_P2	4	6	4	CEMBA3C_4A3C_R2	76433	0.124408136425266	41820	0.0680693975809483	snm3C-seq	2195352	True	0.4932176550920927	4A3C	Isocortex	MOp	c2_c5_c0_c0_r1	L2/3 IT CTX Glut	30.796745	-26.11753
CEMBA3C_4A3C_R2_P2-3-E9-G6	0.0081377658402161	0.7279775956945415	0.0239732623451806	2953812	Cortex-2	CEMBA3C_4A3C_R2_P2	5	6	4	CEMBA3C_4A3C_R2	185586	0.1173798536689031	135938	0.0859783741663883	snm3C-seq	6214602	True	1.2592134871456344	4A3C	Isocortex	MOp	c2_c5_c1_c0_r1	L2/3 IT CTX Glut	35.28361	-27.599358
CEMBA3C_4A3C_R2_P2-3-E9-H18	0.0064964476339864	0.7295424779185101	0.0117090370312939	2990286	Cortex-2	CEMBA3C_4A3C_R2_P2	17	7	4	CEMBA3C_4A3C_R2	167562	0.1037188161736532	133952	0.0829146397398766	snm3C-seq	6144126	True	1.2747623957187426	4A3C	Isocortex	MOp	c4_c0_c0_c0_r3	Astro-TE NN	-35.952118	17.077337
CEMBA3C_4A3C_R2_P2-3-E9-H5	0.0088318892582784	0.7682182526913607	0.030041906855054	1795008	Cortex-2	CEMBA3C_4A3C_R2_P2	4	7	4	CEMBA3C_4A3C_R2	73037	0.0760643615913351	60391	0.0628941887106852	snm3C-seq	3638236	True	0.7652139957229205	4A3C	Isocortex	MOp	c8_c0_c2_c1_r0	L4/5 IT CTX Glut	53.582047	-1.6204973
CEMBA3C_4A3C_R2_P2-3-E9-H6	0.0081104701783744	0.7451099678148493	0.0250882608469389	2732705	Cortex-2	CEMBA3C_4A3C_R2_P2	5	7	4	CEMBA3C_4A3C_R2	159826	0.1089192983412613	118784	0.0809497199089533	snm3C-seq	5780644	True	1.16495531617798	4A3C	Isocortex	MOp	c2_c2_c3_c1_r0	L4/5 IT CTX Glut	38.974876	-16.922787
CEMBA3C_4A3C_R2_P2-3-E9-I18	0.008780330125177	0.7448324746196763	0.0230887528396221	2937624	Cortex-2	CEMBA3C_4A3C_R2_P2	17	8	4	CEMBA3C_4A3C_R2	175715	0.1117367637894415	133571	0.0849374912564066	snm3C-seq	6172822	True	1.2523125239394746	4A3C	Isocortex	MOp	c2_c5_c0_c0_r1	L2/3 IT CTX Glut	30.420713	-25.732834
CEMBA3C_4A3C_R2_P2-3-E9-I5	0.0083619898763362	0.7558029196582471	0.0275430133591176	2704433	Cortex-2	CEMBA3C_4A3C_R2_P2	4	8	4	CEMBA3C_4A3C_R2	161457	0.111542277146189	112436	0.0776762077408158	snm3C-seq	5708644	True	1.152902929733419	4A3C	Isocortex	MOp	c8_c0_c4_c2_r0	L4/5 IT CTX Glut	48.61554	3.8173056
CEMBA3C_4A3C_R2_P2-3-E9-I6	0.0081442625202311	0.7344504090417959	0.0247177121423981	2554303	Cortex-2	CEMBA3C_4A3C_R2_P2	5	8	4	CEMBA3C_4A3C_R2	145408	0.106364162369786	111772	0.0817598423497725	snm3C-seq	5367420	True	1.088902336322202	4A3C	Isocortex	MOp	c2_c6_c0_c1_r1	L2/3 IT CTX Glut	35.441444	-20.228233
CEMBA3C_4A3C_R2_P2-3-E9-J17	0.0106661996714536	0.7594676026090998	0.0357247621624477	2752514	Cortex-2	CEMBA3C_4A3C_R2_P2	16	9	4	CEMBA3C_4A3C_R2	165494	0.112100369707553	128060	0.0867437692287892	snm3C-seq	5827462	True	1.1733999158907809	4A3C	Isocortex	MOp	c23_c2_c2_c2_r0	L5 ET CTX Glut	35.162647	35.60392
CEMBA3C_4A3C_R2_P2-3-E9-J18	0.0087508502031262	0.7664130584698181	0.0268815372380648	3028242	Cortex-2	CEMBA3C_4A3C_R2_P2	17	9	4	CEMBA3C_4A3C_R2	130525	0.0804648932025428	147010	0.0906274196491539	snm3C-seq	6375636	True	1.2909430826135415	4A3C	Isocortex	MOp	c19_c0_c3_c0_r0	Vip Gaba	18.02905	-61.73287
CEMBA3C_4A3C_R2_P2-3-E9-J5	0.0080326856852787	0.7703369022701658	0.0285788373919076	1374869	Cortex-2	CEMBA3C_4A3C_R2_P2	4	9	4	CEMBA3C_4A3C_R2	78992	0.1080853276411751	52668	0.0720660071425639	snm3C-seq	2721298	True	0.5861082519329027	4A3C	Isocortex	MOp	c6_c0_c0_c2_r0	L6b CTX Glut	20.166052	43.902596
CEMBA3C_4A3C_R2_P2-3-E9-J6	0.0063768909055811	0.695140131910138	0.0101839228962434	2813807	Cortex-2	CEMBA3C_4A3C_R2_P2	5	9	4	CEMBA3C_4A3C_R2	141347	0.0938641368300541	142318	0.0945089476634074	snm3C-seq	5842666	True	1.1995291929969802	4A3C	Isocortex	MOp	c1_c1_c3_c0_r3	Oligo NN	-25.010538	44.512962
CEMBA3C_4A3C_R2_P2-3-E9-K17	0.0090424666741614	0.7748206782716759	0.0298900753706981	2541439	Cortex-2	CEMBA3C_4A3C_R2_P2	16	10	4	CEMBA3C_4A3C_R2	133347	0.0984966276980078	134568	0.0993985181223838	snm3C-seq	5204410	True	1.0834183981776475	4A3C	Isocortex	MOp	c9_c0_c1_c0_r2	Pvalb Gaba	18.879503	-39.657326
CEMBA3C_4A3C_R2_P2-3-E9-K18	0.0083313584798655	0.7368791530167144	0.0233651907079514	2627035	Cortex-2	CEMBA3C_4A3C_R2_P2	17	10	4	CEMBA3C_4A3C_R2	155361	0.1119280080458544	119569	0.0861420819512926	snm3C-seq	5364780	True	1.1199080724174837	4A3C	Isocortex	MOp	c2_c1_c0_c1_r1	L4/5 IT CTX Glut	49.464394	-20.769888
CEMBA3C_4A3C_R2_P2-3-E9-K5	0.0090671589109151	0.787317359745365	0.0324537815732566	2734561	Cortex-2	CEMBA3C_4A3C_R2_P2	4	10	4	CEMBA3C_4A3C_R2	159586	0.1096782352076028	120102	0.0825421741562763	snm3C-seq	5747678	True	1.1657465311341593	4A3C	Isocortex	MOp	c6_c7_c1_c0_r0	L6b CTX Glut	25.09945	48.115913
CEMBA3C_4A3C_R2_P2-3-E9-K6	0.0086565719758595	0.7635951436731048	0.0268528271869449	2802170	Cortex-2	CEMBA3C_4A3C_R2_P2	5	10	4	CEMBA3C_4A3C_R2	154611	0.1036413326549532	127049	0.085165529441496	snm3C-seq	5865866	True	1.1945683263778746	4A3C	Isocortex	MOp	c6_c2_c0_c0_r1	L6 CT CTX Glut	9.184329	47.75972
CEMBA3C_4A3C_R2_P2-3-E9-L17	0.0063072604472699	0.6895926494899368	0.008542218120903	3246846	Cortex-2	CEMBA3C_4A3C_R2_P2	16	11	4	CEMBA3C_4A3C_R2	176352	0.1011462345178043	161519	0.0926388056448537	snm3C-seq	6844230	True	1.3841342217733743	4A3C	Isocortex	MOp	c15_c3_c0_c0_r0	Oligo NN	-30.118494	44.731842
CEMBA3C_4A3C_R2_P2-3-E9-L18	0.0083443905856125	0.7882067406282398	0.0308481161424283	2328058	Cortex-2	CEMBA3C_4A3C_R2_P2	17	11	4	CEMBA3C_4A3C_R2	131743	0.1061290678593495	94916	0.0764621012496908	snm3C-seq	4815888	True	0.9924538299855548	4A3C	Isocortex	MOp	c6_c0_c0_c0_r0	L6 CT CTX Glut	15.763016	43.778152
CEMBA3C_4A3C_R2_P2-3-E9-L5	0.0085846877447515	0.7330087304901715	0.0262881878473401	2859891	Cortex-2	CEMBA3C_4A3C_R2_P2	4	11	4	CEMBA3C_4A3C_R2	174206	0.114299698973044	125506	0.0823467505098037	snm3C-seq	6016390	True	1.219174855734358	4A3C	Isocortex	MOp	c2_c5_c1_c1_r0	L2/3 IT CTX Glut	33.24891	-26.739325
CEMBA3C_4A3C_R2_P2-3-E9-L6	0.0090391095347254	0.7688084560640183	0.030255087117978	2674312	Cortex-2	CEMBA3C_4A3C_R2_P2	5	11	4	CEMBA3C_4A3C_R2	158889	0.1111850530072425	125657	0.087930443301494	snm3C-seq	5600086	True	1.140062312440811	4A3C	Isocortex	MOp	c8_c0_c0_c0_r0	L5 IT CTX Glut	54.221325	-1.2545762
CEMBA3C_4A3C_R2_P2-3-E9-M17	0.0079478170108175	0.7146260960340005	0.0261757286434318	1207863	Cortex-2	CEMBA3C_4A3C_R2_P2	16	12	4	CEMBA3C_4A3C_R2	78565	0.1222615071942334	50181	0.0780908126075711	snm3C-seq	2371180	True	0.5149134001162523	4A3C	Isocortex	MOp	c2_c0_c2_c1_r1	L2/3 IT CTX Glut	38.333584	-26.267916
CEMBA3C_4A3C_R2_P2-3-E9-M18	0.0092163296653227	0.7231175031975451	0.0300298562623383	2706281	Cortex-2	CEMBA3C_4A3C_R2_P2	17	12	4	CEMBA3C_4A3C_R2	163870	0.1138397198988523	118781	0.0825166032178286	snm3C-seq	5664886	True	1.1536907342803044	4A3C	Isocortex	MOp	c2_c0_c2_c1_r1	L2/3 IT CTX Glut	38.744453	-26.815416
CEMBA3C_4A3C_R2_P2-3-E9-M5	0.0071608639103643	0.6949900305928728	0.0223334332826283	1317583	Cortex-2	CEMBA3C_4A3C_R2_P2	4	12	4	CEMBA3C_4A3C_R2	86704	0.1236965736060524	55287	0.0788753975013588	snm3C-seq	2515110	True	0.5616871635817738	4A3C	Isocortex	MOp	c2_c1_c3_c0_r0	L4/5 IT CTX Glut	48.634094	-24.82568
CEMBA3C_4A3C_R2_P2-3-E9-M6	0.007840146286234	0.7543350534081441	0.0249918975438897	2046590	Cortex-2	CEMBA3C_4A3C_R2_P2	5	12	4	CEMBA3C_4A3C_R2	113242	0.1034512684980738	87161	0.0796251921862967	snm3C-seq	4247326	True	0.8724636945944373	4A3C	Isocortex	MOp	c2_c0_c2_c0_r1	L2/3 IT CTX Glut	43.594227	-25.755985
CEMBA3C_4A3C_R2_P2-3-E9-N17	0.0087530493343368	0.7422874715255817	0.0261641955246444	2759750	Cortex-2	CEMBA3C_4A3C_R2_P2	16	13	4	CEMBA3C_4A3C_R2	85089	0.0572767734535291	103118	0.069412806884333	snm3C-seq	5844246	True	1.1764846310970924	4A3C	Isocortex	MOp	c2_c0_c2_c0_r1	L2/3 IT CTX Glut	39.18575	-26.632473
CEMBA3C_4A3C_R2_P2-3-E9-N18	0.0080125094661727	0.7508270376480229	0.0238356744753431	2914884	Cortex-2	CEMBA3C_4A3C_R2_P2	17	13	4	CEMBA3C_4A3C_R2	145000	0.0926092693575726	125927	0.0804276376716624	snm3C-seq	6094584	True	1.2426184355216296	4A3C	Isocortex	MOp	c6_c0_c4_c0_r0	L6 CT CTX Glut	10.384749	39.150818
CEMBA3C_4A3C_R2_P2-3-E9-N5	0.0085786029875597	0.7579239311048694	0.0271960576782234	2327674	Cortex-2	CEMBA3C_4A3C_R2_P2	4	13	4	CEMBA3C_4A3C_R2	134656	0.1078196813195612	100012	0.0800800704620065	snm3C-seq	4915722	True	0.9922901303394488	4A3C	Isocortex	MOp	c8_c3_c0_c0_r0	L6 IT CTX Glut	43.489475	17.49366
CEMBA3C_4A3C_R2_P2-3-E9-N6	0.0074559848157628	0.7449454339492875	0.0212636918804613	2686947	Cortex-2	CEMBA3C_4A3C_R2_P2	5	13	4	CEMBA3C_4A3C_R2	161014	0.1117341153578719	128456	0.0891408046654999	snm3C-seq	5665748	True	1.1454486276193276	4A3C	Isocortex	MOp	c2_c1_c0_c2_r0	L4/5 IT CTX Glut	53.376865	-22.535034
CEMBA3C_4A3C_R2_P2-3-E9-O17	0.0082190336839196	0.7388300980798352	0.0238841469782671	2759722	Cortex-2	CEMBA3C_4A3C_R2_P2	16	14	4	CEMBA3C_4A3C_R2	176201	0.1195409707051656	127404	0.0864353654730729	snm3C-seq	5759814	True	1.1764726946645638	4A3C	Isocortex	MOp	c2_c6_c0_c0_r1	L2/3 IT CTX Glut	34.088192	-18.745388
CEMBA3C_4A3C_R2_P2-3-E9-O18	0.0088405710531031	0.7857736592971717	0.0281659997492282	2902356	Cortex-2	CEMBA3C_4A3C_R2_P2	17	14	4	CEMBA3C_4A3C_R2	170436	0.1103908721368557	127959	0.0828786500959886	snm3C-seq	6080002	True	1.2372777345674184	4A3C	Isocortex	MOp	c6_c1_c1_c0_r1	L6 CT CTX Glut	17.050156	41.97149
CEMBA3C_4A3C_R2_P2-3-E9-O5	0.0085808521321342	0.7321542432063155	0.0250948034937495	2480799	Cortex-2	CEMBA3C_4A3C_R2_P2	4	14	4	CEMBA3C_4A3C_R2	156770	0.1179245815245721	109708	0.0825238884346352	snm3C-seq	5117662	True	1.057567495730061	4A3C	Isocortex	MOp	c2_c5_c1_c1_r0	L2/3 IT CTX Glut	34.412277	-22.083115
CEMBA3C_4A3C_R2_P2-3-E9-O6	0.0074877051145209	0.7443050167758228	0.0207618416186374	2980225	Cortex-2	CEMBA3C_4A3C_R2_P2	5	14	4	CEMBA3C_4A3C_R2	185531	0.1168661668192077	133569	0.0841352498281945	snm3C-seq	6130788	True	1.2704733797305308	4A3C	Isocortex	MOp	c2_c6_c0_c0_r1	L2/3 IT CTX Glut	34.6033	-20.82383
CEMBA3C_4A3C_R2_P2-3-E9-P17	0.0083434965251563	0.7528490713732829	0.0258588891666132	2234133	Cortex-2	CEMBA3C_4A3C_R2_P2	16	15	4	CEMBA3C_4A3C_R2	133733	0.1121786564195738	98551	0.0826670961453449	snm3C-seq	4635274	True	0.9524134933696314	4A3C	Isocortex	MOp	c8_c6_c0_c0_r0	L5 IT CTX Glut	53.45362	9.976691
CEMBA3C_4A3C_R2_P2-3-E9-P18	0.0066637988532316	0.7334232536133454	0.0212002947746682	1205732	Cortex-2	CEMBA3C_4A3C_R2_P2	17	15	4	CEMBA3C_4A3C_R2	35475	0.0555840200055466	36475	0.057150870463772	snm3C-seq	2358512	True	0.5140049523405958	4A3C	Isocortex	MOp	c19_c1_c0_c0_r2	Lamp5 Gaba	32.719833	-54.34742
CEMBA3C_4A3C_R2_P2-3-E9-P5	0.0083098165293158	0.7453795387251396	0.0231721288347335	2372160	Cortex-2	CEMBA3C_4A3C_R2_P2	4	15	4	CEMBA3C_4A3C_R2	145849	0.1148738426883105	99883	0.0786700219352653	snm3C-seq	4977428	True	1.0112545638203745	4A3C	Isocortex	MOp	c2_c6_c0_c0_r1	L2/3 IT CTX Glut	34.17978	-21.302536
CEMBA3C_4A3C_R2_P2-3-E9-P6	0.0083588970593798	0.7437517196249173	0.0256252700659284	2657890	Cortex-2	CEMBA3C_4A3C_R2_P2	5	15	4	CEMBA3C_4A3C_R2	117092	0.0819967969344688	107760	0.0754618149630919	snm3C-seq	5620086	True	1.1330615947628049	4A3C	Isocortex	MOp	c2_c6_c0_c1_r1	L2/3 IT CTX Glut	34.791615	-19.82543
CEMBA3C_4A3C_R1_P2-1-M7-A1	0.0052149175738262	0.7212058477936021	0.0100826050482207	1375118	Cortex-2	CEMBA3C_4A3C_R1_P2	0	0	4	CEMBA3C_4A3C_R1	87240	0.1220853589930896	55237	0.0772997360694783	snm3C-seq	2504314	True	0.6506168146121202	4A3C	Isocortex	MOp	c4_c0_c0_c0_r3	Astro-TE NN	-40.030426	16.979269
CEMBA3C_4A3C_R1_P2-1-M7-A13	0.0065185607577654	0.6892573103075686	0.0084364436788805	2013448	Cortex-2	CEMBA3C_4A3C_R1_P2	12	0	4	CEMBA3C_4A3C_R1	130123	0.1236620299226322	89227	0.0847966304489345	snm3C-seq	3725264	True	0.952633246126619	4A3C	Isocortex	MOp	c11_c0_c0_c0_r7	Microglia NN	-24.42127	25.760586
CEMBA3C_4A3C_R1_P2-1-M7-A14	0.0087257614876149	0.7263310818562263	0.0256720525030006	2159533	Cortex-2	CEMBA3C_4A3C_R1_P2	13	0	4	CEMBA3C_4A3C_R1	187152	0.1650320889849863	93470	0.0824225728681856	snm3C-seq	4029666	True	1.0217512108122762	4A3C	Isocortex	MOp	c2_c0_c0_c1_r0	L2/3 IT CTX Glut	40.280903	-34.511196
CEMBA3C_4A3C_R1_P2-1-M7-A2	0.0089753873403314	0.7615673166621104	0.0277722150780584	2164773	Cortex-2	CEMBA3C_4A3C_R1_P2	1	0	4	CEMBA3C_4A3C_R1	166594	0.1476119844691713	112371	0.0995672491613458	snm3C-seq	4141092	True	1.0242304395828743	4A3C	Isocortex	MOp	c2_c2_c0_c0_r1	L4/5 IT CTX Glut	43.102043	-6.95197
CEMBA3C_4A3C_R1_P2-1-M7-B13	0.0089316064404686	0.7616214509178157	0.0235995395063469	1980556	Cortex-2	CEMBA3C_4A3C_R1_P2	12	1	4	CEMBA3C_4A3C_R1	145011	0.1403556827156861	91294	0.0883631703653229	snm3C-seq	3769116	True	0.937070881103238	4A3C	Isocortex	MOp	c6_c2_c0_c0_r1	L6 CT CTX Glut	9.977768	41.019314
CEMBA3C_4A3C_R1_P2-1-M7-B14	0.0086447979645738	0.7469651679463862	0.0242807373362338	2687121	Cortex-2	CEMBA3C_4A3C_R1_P2	13	1	4	CEMBA3C_4A3C_R1	203769	0.1454232868236306	129248	0.092240080558773	snm3C-seq	5100584	True	1.2713716971905935	4A3C	Isocortex	MOp	c2_c1_c2_c3_r0	L4/5 IT CTX Glut	46.26447	-18.087496
CEMBA3C_4A3C_R1_P2-1-M7-B2	0.0063267009007047	0.6896505356746521	0.0099165206042909	2277871	Cortex-2	CEMBA3C_4A3C_R1_P2	1	1	4	CEMBA3C_4A3C_R1	154141	0.1290690741987453	116051	0.0971746331595006	snm3C-seq	4221170	True	1.0777410913953018	4A3C	Isocortex	MOp	c20_c0_c1_c0_r0	VLMC NN	-49.513523	41.44068
CEMBA3C_4A3C_R1_P2-1-M7-C1	0.0131160725183628	0.7583526769000375	0.0331921802458672	905229	Cortex-2	CEMBA3C_4A3C_R1_P2	0	2	4	CEMBA3C_4A3C_R1	70918	0.1511376132711603	41147	0.0876908453885957	snm3C-seq	1674290	True	0.4282957596908155	4A3C	Isocortex	MOp	c8_c2_c2_c0_r1	L6 IT CTX Glut	42.211575	14.265035
CEMBA3C_4A3C_R1_P2-1-M7-C13	0.0093000162445698	0.74788785878078	0.0285762838452389	1709682	Cortex-2	CEMBA3C_4A3C_R1_P2	12	2	4	CEMBA3C_4A3C_R1	148740	0.1672323905102308	75081	0.0844155917164087	snm3C-seq	3119670	True	0.8089108402622021	4A3C	Isocortex	MOp	c8_c7_c0_c0_r1	L6 IT CTX Glut	49.765797	14.9535
CEMBA3C_4A3C_R1_P2-1-M7-C14	0.0068140986627747	0.7309339001972559	0.0108693727713455	2434052	Cortex-2	CEMBA3C_4A3C_R1_P2	13	2	4	CEMBA3C_4A3C_R1	163320	0.1281210481889526	119125	0.0934510155860212	snm3C-seq	4641136	True	1.1516358296817149	4A3C	Isocortex	MOp	c4_c0_c0_c1_r7	Astro-TE NN	-37.94853	19.464933
CEMBA3C_4A3C_R1_P2-1-M7-C2	0.008917076391355	0.7658070199783188	0.0296491696066011	2249888	Cortex-2	CEMBA3C_4A3C_R1_P2	1	2	4	CEMBA3C_4A3C_R1	153424	0.1300406165029123	129522	0.1097815252547854	snm3C-seq	4274410	True	1.064501347370941	4A3C	Isocortex	MOp	c19_c0_c5_c0_r1	Vip Gaba	16.906641	-60.26941
CEMBA3C_4A3C_R1_P2-1-M7-D1	0.0091633901854371	0.7299438621638701	0.0298703971149758	2092402	Cortex-2	CEMBA3C_4A3C_R1_P2	0	3	4	CEMBA3C_4A3C_R1	147510	0.1347803959442531	96813	0.0884583721276589	snm3C-seq	3942742	True	0.9899891675681864	4A3C	Isocortex	MOp	c23_c6_c0_c0_r0	L5 ET CTX Glut	33.29326	41.210644
CEMBA3C_4A3C_R1_P2-1-M7-D13	0.0096160158847039	0.7351166738757029	0.0296488720933065	2443628	Cortex-2	CEMBA3C_4A3C_R1_P2	12	3	4	CEMBA3C_4A3C_R1	198217	0.1551823079157327	115945	0.0907722984975538	snm3C-seq	4674816	True	1.156166572946457	4A3C	Isocortex	MOp	c2_c0_c2_c1_r1	L2/3 IT CTX Glut	37.777824	-26.475912
CEMBA3C_4A3C_R1_P2-1-M7-D14	0.0087118762220205	0.7527168682612958	0.0244446433219976	2441931	Cortex-2	CEMBA3C_4A3C_R1_P2	13	3	4	CEMBA3C_4A3C_R1	203292	0.158960344362472	117393	0.0917932417691973	snm3C-seq	4680190	True	1.1553636624075818	4A3C	Isocortex	MOp	c2_c6_c0_c0_r1	L2/3 IT CTX Glut	32.800137	-18.286343
CEMBA3C_4A3C_R1_P2-1-M7-D2	0.0078472132075966	0.7364185291019221	0.0236685465569848	2515574	Cortex-2	CEMBA3C_4A3C_R1_P2	1	3	4	CEMBA3C_4A3C_R1	223810	0.1701618746469375	111925	0.0850961432458714	snm3C-seq	4691732	True	1.19020676247498	4A3C	Isocortex	MOp	c2_c6_c0_c1_r1	L2/3 IT CTX Glut	33.252857	-20.465637
CEMBA3C_4A3C_R1_P2-1-M7-E1	0.0082819312729404	0.7404803734903275	0.0221312173766187	1932764	Cortex-2	CEMBA3C_4A3C_R1_P2	0	4	4	CEMBA3C_4A3C_R1	158004	0.1561958765332511	93554	0.0924834120224283	snm3C-seq	3556302	True	0.9144588006825448	4A3C	Isocortex	MOp	c6_c0_c4_c0_r0	L6 CT CTX Glut	10.4301605	38.9696
CEMBA3C_4A3C_R1_P2-1-M7-E13	0.0082918859386116	0.7580268545099171	0.0238254293460527	2408470	Cortex-2	CEMBA3C_4A3C_R1_P2	12	4	4	CEMBA3C_4A3C_R1	197822	0.1567942704329037	124895	0.0989921262838183	snm3C-seq	4557228	True	1.1395320834203706	4A3C	Isocortex	MOp	c6_c2_c0_c0_r1	L6 CT CTX Glut	9.547033	41.527752
CEMBA3C_4A3C_R1_P2-1-M7-E14	0.0103809637615632	0.7868154614838095	0.0358058699112459	2597168	Cortex-2	CEMBA3C_4A3C_R1_P2	13	4	4	CEMBA3C_4A3C_R1	182242	0.133845186649706	150860	0.1107970986818332	snm3C-seq	4947568	True	1.228811761007078	4A3C	Isocortex	MOp	c9_c0_c1_c0_r2	Pvalb Gaba	18.270084	-39.54238
CEMBA3C_4A3C_R1_P2-1-M7-E2	0.0107413960709714	0.8085582526234589	0.0368103979999942	2690962	Cortex-2	CEMBA3C_4A3C_R1_P2	1	4	4	CEMBA3C_4A3C_R1	207024	0.1467400896357511	142080	0.1007073186463768	snm3C-seq	5182000	True	1.2731890097302632	4A3C	Isocortex	MOp	c6_c5_c2_c0_r0	L6b CTX Glut	27.50434	48.047318
CEMBA3C_4A3C_R1_P2-1-M7-F1	0.0067269687596572	0.7308869622828301	0.015380588490916	1842101	Cortex-2	CEMBA3C_4A3C_R1_P2	0	5	4	CEMBA3C_4A3C_R1	122681	0.1271155531885352	84460	0.0875129777414896	snm3C-seq	3376470	True	0.8715629384633182	4A3C	Isocortex	MOp	c1_c1_c1_c0_r8	Oligo NN	-10.014325	56.182453
CEMBA3C_4A3C_R1_P2-1-M7-F13	0.007483471361193	0.7315143079030003	0.0143129487757306	2737213	Cortex-2	CEMBA3C_4A3C_R1_P2	12	5	4	CEMBA3C_4A3C_R1	184416	0.1279570146138656	128617	0.089240886629097	snm3C-seq	5240958	True	1.2950719887128852	4A3C	Isocortex	MOp	c1_c1_c1_c0_r8	Oligo NN	-9.605796	48.61444
CEMBA3C_4A3C_R1_P2-1-M7-F14	0.010015656014985	0.7700635850023362	0.0361102363305063	2141281	Cortex-2	CEMBA3C_4A3C_R1_P2	13	5	4	CEMBA3C_4A3C_R1	168105	0.150290066399234	105015	0.0938860314857711	snm3C-seq	4007968	True	1.0131155460182002	4A3C	Isocortex	MOp	c19_c6_c2_c2_r1	Lamp5 Gaba	25.093239	-54.75496
CEMBA3C_4A3C_R1_P2-1-M7-F2	0.0083170787002089	0.7546010656543712	0.0243383563210849	2082277	Cortex-2	CEMBA3C_4A3C_R1_P2	1	5	4	CEMBA3C_4A3C_R1	170615	0.1571610694856144	97924	0.090202154372765	snm3C-seq	3837068	True	0.9851986730448454	4A3C	Isocortex	MOp	c6_c2_c3_c0_r0	L6 CT CTX Glut	12.736708	41.640884
CEMBA3C_4A3C_R1_P2-1-M7-G1	0.0067377332382784	0.7366265092184855	0.0194800777679544	1501097	Cortex-2	CEMBA3C_4A3C_R1_P2	0	6	4	CEMBA3C_4A3C_R1	110479	0.141212124310741	64168	0.0820182984347399	snm3C-seq	2746480	True	0.7102219217287605	4A3C	Isocortex	MOp	c2_c1_c1_c2_r0	L4/5 IT CTX Glut	53.111412	-24.607977
CEMBA3C_4A3C_R1_P2-1-M7-G13	0.0084122623205277	0.7450913769341483	0.0232512603260524	1206272	Cortex-2	CEMBA3C_4A3C_R1_P2	12	6	4	CEMBA3C_4A3C_R1	95365	0.1530374806626997	46754	0.0750287251182704	snm3C-seq	2102300	True	0.5707298182379923	4A3C	Isocortex	MOp	c2_c1_c2_c3_r0	L4/5 IT CTX Glut	47.81049	-18.056858
CEMBA3C_4A3C_R1_P2-1-M7-G2	0.0079664503824429	0.744050119088924	0.027610150944134	888136	Cortex-2	CEMBA3C_4A3C_R1_P2	1	6	4	CEMBA3C_4A3C_R1	77259	0.167250803684501	41649	0.0901620357842553	snm3C-seq	1592584	True	0.4202084586648927	4A3C	Isocortex	MOp	c8_c7_c1_c1_r0	L6 IT CTX Glut	50.143486	13.50982
CEMBA3C_4A3C_R1_P2-1-M7-H1	0.0092656115745666	0.7681484839288389	0.0302296835554914	1232072	Cortex-2	CEMBA3C_4A3C_R1_P2	0	7	4	CEMBA3C_4A3C_R1	84244	0.1309140862711458	67597	0.1050448636065553	snm3C-seq	2329314	True	0.5829367079863577	4A3C	Isocortex	MOp	c19_c0_c2_c1_r0	Vip Gaba	17.805449	-62.072323
CEMBA3C_4A3C_R1_P2-1-M7-H13	0.0100162867320918	0.7709100433316614	0.0314752433688352	2823175	Cortex-2	CEMBA3C_4A3C_R1_P2	12	7	4	CEMBA3C_4A3C_R1	237887	0.160265574366886	130188	0.0877082589451132	snm3C-seq	5471770	True	1.335743642067497	4A3C	Isocortex	MOp	c8_c3_c0_c1_r1	L6 IT CTX Glut	41.388638	17.667202
CEMBA3C_4A3C_R1_P2-1-M7-H14	0.0077538867149169	0.7369299327950682	0.0215688407524296	1805101	Cortex-2	CEMBA3C_4A3C_R1_P2	13	7	4	CEMBA3C_4A3C_R1	136626	0.1455161645574743	76238	0.0811987568510585	snm3C-seq	3333092	True	0.8540569337854298	4A3C	Isocortex	MOp	c6_c0_c1_c1_r0	L6 CT CTX Glut	9.088217	33.46628
CEMBA3C_4A3C_R1_P2-1-M7-H2	0.0084712146311075	0.7420607570103265	0.0223026774305091	2695184	Cortex-2	CEMBA3C_4A3C_R1_P2	1	7	4	CEMBA3C_4A3C_R1	212297	0.1506945676786462	127223	0.0903065751460473	snm3C-seq	5109196	True	1.2751865868045889	4A3C	Isocortex	MOp	c2_c1_c2_c3_r0	L4/5 IT CTX Glut	47.265858	-18.84667
CEMBA3C_4A3C_R1_P2-1-M7-I1	0.0079302295823107	0.7443937892908686	0.0266223341609387	1566854	Cortex-2	CEMBA3C_4A3C_R1_P2	0	8	4	CEMBA3C_4A3C_R1	121341	0.1492825050318148	71855	0.0884012361778875	snm3C-seq	2864730	True	0.7413338771234607	4A3C	Isocortex	MOp	c2_c0_c2_c0_r1	L2/3 IT CTX Glut	39.53988	-25.908924
CEMBA3C_4A3C_R1_P2-1-M7-I13	0.0083515899728274	0.7240235167100884	0.0264863214032564	1203946	Cortex-2	CEMBA3C_4A3C_R1_P2	12	8	4	CEMBA3C_4A3C_R1	108426	0.1725462612271399	53041	0.084408040891933	snm3C-seq	2165070	True	0.5696293056195931	4A3C	Isocortex	MOp	c2_c2_c0_c0_r1	L4/5 IT CTX Glut	42.457134	-6.35796
CEMBA3C_4A3C_R1_P2-1-M7-I14	0.0080034168915595	0.7721726318531422	0.0244143297827325	2084845	Cortex-2	CEMBA3C_4A3C_R1_P2	13	8	4	CEMBA3C_4A3C_R1	131829	0.1211521071050464	108033	0.0992833563698388	snm3C-seq	4037472	True	0.9864136843965432	4A3C	Isocortex	MOp	c19_c0_c0_c0_r0	Vip Gaba	19.862373	-58.11961
CEMBA3C_4A3C_R1_P2-1-M7-I2	0.0063995901139385	0.7256439394506521	0.0113964059295268	2464066	Cortex-2	CEMBA3C_4A3C_R1_P2	1	8	4	CEMBA3C_4A3C_R1	173865	0.1345772039614996	119176	0.0922461269336305	snm3C-seq	4697590	True	1.1658365114223133	4A3C	Isocortex	MOp	c4_c0_c0_c0_r3	Astro-TE NN	-39.224876	17.53906
CEMBA3C_4A3C_R1_P2-1-M7-J1	0.0155294558124394	0.8025104413396338	0.0407429387652162	1116699	Cortex-2	CEMBA3C_4A3C_R1_P2	0	9	4	CEMBA3C_4A3C_R1	75666	0.1337195328846915	46236	0.0817098343041339	snm3C-seq	2457290	True	0.5283496734538708	4A3C	Isocortex	MOp	c6_c5_c2_c0_r0	L6b CTX Glut	27.434286	48.066315
CEMBA3C_4A3C_R1_P2-1-M7-J13	0.0081160821565929	0.7393500160197063	0.0229391421683239	2340495	Cortex-2	CEMBA3C_4A3C_R1_P2	12	9	4	CEMBA3C_4A3C_R1	180788	0.1478665481256589	118405	0.0968434776136615	snm3C-seq	4439710	True	1.1073707140155202	4A3C	Isocortex	MOp	c2_c1_c0_c0_r0	L4/5 IT CTX Glut	52.460747	-19.741207
CEMBA3C_4A3C_R1_P2-1-M7-J14	0.0071517013691564	0.7225325297328522	0.0116387090115865	2695300	Cortex-2	CEMBA3C_4A3C_R1_P2	13	9	4	CEMBA3C_4A3C_R1	189358	0.1351444132082649	132089	0.0942716462798852	snm3C-seq	5076250	True	1.2752414704949302	4A3C	Isocortex	MOp	c4_c0_c0_c0_r3	Astro-TE NN	-38.74735	18.341618
CEMBA3C_4A3C_R1_P2-1-M7-J2	0.0071341751233655	0.735198228700506	0.0207029581277233	1617113	Cortex-2	CEMBA3C_4A3C_R1_P2	1	9	4	CEMBA3C_4A3C_R1	117678	0.1404233535356428	71507	0.0853282069823859	snm3C-seq	3075624	True	0.7651131822344334	4A3C	Isocortex	MOp	c2_c1_c0_c0_r0	L4/5 IT CTX Glut	52.488747	-20.74018
CEMBA3C_4A3C_R1_P2-1-M7-K1	0.0074391086630667	0.7115681072434773	0.0130813323261918	2094504	Cortex-2	CEMBA3C_4A3C_R1_P2	0	10	4	CEMBA3C_4A3C_R1	121295	0.1123471140976895	93963	0.0870313853164697	snm3C-seq	4538326	True	0.9909836978879952	4A3C	Isocortex	MOp	c1_c1_c0_c0_r8	Oligo NN	-18.797577	47.730404
CEMBA3C_4A3C_R1_P2-1-M7-K13	0.0090220786496406	0.7518570392142678	0.0267108942696385	2212648	Cortex-2	CEMBA3C_4A3C_R1_P2	12	10	4	CEMBA3C_4A3C_R1	190319	0.1640433555282608	110507	0.0952502855172711	snm3C-seq	4247620	True	1.0468817902302774	4A3C	Isocortex	MOp	c8_c1_c1_c0_r0	L6 IT CTX Glut	52.825356	14.646981
CEMBA3C_4A3C_R1_P2-1-M7-K14	0.0090391609954355	0.7511505313362898	0.029626023937154	710166	Cortex-2	CEMBA3C_4A3C_R1_P2	13	10	4	CEMBA3C_4A3C_R1	51754	0.141433740339524	30053	0.082129075982991	snm3C-seq	1278242	True	0.3360045761642498	4A3C	Isocortex	MOp	c8_c0_c2_c1_r0	L4/5 IT CTX Glut	53.449493	-1.719221
CEMBA3C_4A3C_R1_P2-1-M7-K2	0.0101123776096323	0.7773521157683211	0.0284114928390838	2537498	Cortex-2	CEMBA3C_4A3C_R1_P2	1	10	4	CEMBA3C_4A3C_R1	195333	0.1522576390723908	133018	0.1036845112404523	snm3C-seq	6871718	True	1.2005797799495213	4A3C	Isocortex	MOp	c8_c0_c4_c2_r0	L4/5 IT CTX Glut	47.175144	3.2229433
CEMBA3C_4A3C_R1_P2-1-M7-L1	0.008815135210602	0.7497552611990612	0.0280817179337043	2233704	Cortex-2	CEMBA3C_4A3C_R1_P2	0	11	4	CEMBA3C_4A3C_R1	153461	0.1313822182269594	96019	0.0822045289157142	snm3C-seq	4295884	True	1.0568441262977804	4A3C	Isocortex	MOp	c8_c6_c0_c0_r0	L5 IT CTX Glut	51.451324	11.1122875
CEMBA3C_4A3C_R1_P2-1-M7-L13	0.0091367538576998	0.7634976042258379	0.0336676228269849	1631501	Cortex-2	CEMBA3C_4A3C_R1_P2	12	11	4	CEMBA3C_4A3C_R1	118960	0.1400814865405902	73313	0.0863298085301806	snm3C-seq	3085908	True	0.771920652377824	4A3C	Isocortex	MOp	c23_c6_c1_c1_r0	L5 ET CTX Glut	32.79126	40.98968
CEMBA3C_4A3C_R1_P2-1-M7-L14	0.0063986964866604	0.6355726965634658	0.0093393039095449	2063638	Cortex-2	CEMBA3C_4A3C_R1_P2	13	11	4	CEMBA3C_4A3C_R1	127591	0.1188351102422414	93050	0.0866644748300472	snm3C-seq	3815942	True	0.9763799049045436	4A3C	Isocortex	MOp	c20_c2_c0_c0_r1	Peri NN	-49.5256	35.52051
CEMBA3C_4A3C_R1_P2-1-M7-L2	0.008519700902121	0.7992064474587852	0.0293725380365843	1740133	Cortex-2	CEMBA3C_4A3C_R1_P2	1	11	4	CEMBA3C_4A3C_R1	130605	0.1444432401824383	88488	0.0978637375082393	snm3C-seq	3192798	True	0.8233182821121042	4A3C	Isocortex	MOp	c26_c0_c1_c1_r0	L5 NP CTX Glut	8.289347	64.66016
CEMBA3C_4A3C_R1_P2-1-M7-M1	0.0090689114559868	0.7649109798747629	0.0304846809240279	1287223	Cortex-2	CEMBA3C_4A3C_R1_P2	0	12	4	CEMBA3C_4A3C_R1	96471	0.1452364678712622	52819	0.0795186636034891	snm3C-seq	2372522	True	0.6090305907969041	4A3C	Isocortex	MOp	c2_c3_c0_c2_r1	L4/5 IT CTX Glut	45.9133	-4.653965
CEMBA3C_4A3C_R1_P2-1-M7-M13	0.0093645918094689	0.7379590046755112	0.0288697271026662	2100624	Cortex-2	CEMBA3C_4A3C_R1_P2	12	12	4	CEMBA3C_4A3C_R1	180210	0.1637772462229718	94762	0.0861209666865393	snm3C-seq	3970132	True	0.9938792856887702	4A3C	Isocortex	MOp	c2_c0_c2_c0_r1	L2/3 IT CTX Glut	39.36267	-26.068647
CEMBA3C_4A3C_R1_P2-1-M7-M14	0.0086298327444014	0.7611239567620608	0.0272730402562317	1857802	Cortex-2	CEMBA3C_4A3C_R1_P2	13	12	4	CEMBA3C_4A3C_R1	142145	0.1466688541370016	83589	0.086249272562931	snm3C-seq	3480346	True	0.8789916352051431	4A3C	Isocortex	MOp	c8_c3_c0_c0_r0	L6 IT CTX Glut	41.981544	17.263697
CEMBA3C_4A3C_R1_P2-1-M7-M2	0.0116091726124464	0.7791701234155676	0.0360354475076658	2371730	Cortex-2	CEMBA3C_4A3C_R1_P2	1	12	4	CEMBA3C_4A3C_R1	178676	0.1444105528426109	114465	0.0925135660700343	snm3C-seq	4784030	True	1.122149093910489	4A3C	Isocortex	MOp	c6_c0_c2_c0_r1	L6 CT CTX Glut	13.383348	44.433887
CEMBA3C_4A3C_R1_P2-1-M7-N1	0.0061950152537605	0.7246987482132802	0.0105606410886441	2056990	Cortex-2	CEMBA3C_4A3C_R1_P2	0	13	4	CEMBA3C_4A3C_R1	140124	0.1304583414797642	97731	0.0909895818786135	snm3C-seq	3825082	True	0.9732345016856626	4A3C	Isocortex	MOp	c4_c0_c0_c0_r3	Astro-TE NN	-37.68481	18.146606
CEMBA3C_4A3C_R1_P2-1-M7-N13	0.0081352175876705	0.7232696273546195	0.0202548769194067	2498192	Cortex-2	CEMBA3C_4A3C_R1_P2	12	13	4	CEMBA3C_4A3C_R1	205787	0.1568247460391248	123290	0.0939559978966781	snm3C-seq	4742908	True	1.181982725358465	4A3C	Isocortex	MOp	c2_c1_c1_c0_r0	L4/5 IT CTX Glut	52.72891	-26.582396
CEMBA3C_4A3C_R1_P2-1-M7-N14	0.0094863408390123	0.7464977686996832	0.02559803992694	2963245	Cortex-2	CEMBA3C_4A3C_R1_P2	13	13	4	CEMBA3C_4A3C_R1	257271	0.1650091204593325	139389	0.0894016670814273	snm3C-seq	5741550	True	1.4020156981548435	4A3C	Isocortex	MOp	c2_c5_c0_c0_r1	L2/3 IT CTX Glut	31.984085	-26.212751
CEMBA3C_4A3C_R1_P2-1-M7-N2	0.0091050648548197	0.7535177800673459	0.0247544605887068	3201180	Cortex-2	CEMBA3C_4A3C_R1_P2	1	13	4	CEMBA3C_4A3C_R1	256501	0.1537472524903661	145744	0.0873592678662302	snm3C-seq	6210736	True	1.5145911366152045	4A3C	Isocortex	MOp	c6_c0_c3_c0_r0	L6 CT CTX Glut	10.887457	40.42298
CEMBA3C_4A3C_R1_P2-1-M7-O1	0.0063633877870264	0.7223335788779901	0.0105678872007374	1176197	Cortex-2	CEMBA3C_4A3C_R1_P2	0	14	4	CEMBA3C_4A3C_R1	76447	0.1261984786254804	46750	0.0771747599741155	snm3C-seq	2170702	True	0.5565002752464384	4A3C	Isocortex	MOp	c4_c0_c0_c0_r3	Astro-TE NN	-39.338383	17.634975
CEMBA3C_4A3C_R1_P2-1-M7-O13	0.010469743766206	0.7940417242587907	0.0351022893362966	2347315	Cortex-2	CEMBA3C_4A3C_R1_P2	12	14	4	CEMBA3C_4A3C_R1	187718	0.1527895458670606	124201	0.1010910748369085	snm3C-seq	4501120	True	1.1105974964993903	4A3C	Isocortex	MOp	c6_c0_c2_c0_r1	L6 CT CTX Glut	14.079064	45.86084
CEMBA3C_4A3C_R1_P2-1-M7-O14	0.0091937855446105	0.7550420826864782	0.0282467783239426	2544695	Cortex-2	CEMBA3C_4A3C_R1_P2	13	14	4	CEMBA3C_4A3C_R1	201146	0.15136904605127	124883	0.0939786054806994	snm3C-seq	4871392	True	1.2039849344270013	4A3C	Isocortex	MOp	c2_c2_c0_c0_r1	L4/5 IT CTX Glut	44.11112	-9.322796
CEMBA3C_4A3C_R1_P2-1-M7-O2	0.0088713282718106	0.7535694449577507	0.0272505766112135	2348293	Cortex-2	CEMBA3C_4A3C_R1_P2	1	14	4	CEMBA3C_4A3C_R1	191282	0.155522672021985	104737	0.0851568788467636	snm3C-seq	4466338	True	1.111060222785201	4A3C	Isocortex	MOp	c2_c0_c2_c0_r1	L2/3 IT CTX Glut	39.802223	-24.862429
CEMBA3C_4A3C_R1_P2-1-M7-P1	0.008059908146589	0.7677101264272221	0.0254856740438834	1423721	Cortex-2	CEMBA3C_4A3C_R1_P2	0	15	4	CEMBA3C_4A3C_R1	113645	0.1539498371026625	51080	0.0691958086955343	snm3C-seq	2579594	True	0.6736126077299419	4A3C	Isocortex	MOp	c6_c0_c2_c0_r1	L6 CT CTX Glut	12.386374	43.59981
CEMBA3C_4A3C_R1_P2-1-M7-P13	0.0067965300369485	0.7147478881293639	0.0111447309221068	2440791	Cortex-2	CEMBA3C_4A3C_R1_P2	12	15	4	CEMBA3C_4A3C_R1	165196	0.1293748272154213	112222	0.0878877325102848	snm3C-seq	4546792	True	1.1548242882093984	4A3C	Isocortex	MOp	c20_c0_c2_c0_r0	VLMC NN	-49.333096	42.527294
CEMBA3C_4A3C_R1_P2-1-M7-P14	0.0093901107471533	0.7733101845653059	0.0313944214201423	1639290	Cortex-2	CEMBA3C_4A3C_R1_P2	13	15	4	CEMBA3C_4A3C_R1	130310	0.1526734550175098	76898	0.0900950298821001	snm3C-seq	3079312	True	0.7756059029301503	4A3C	Isocortex	MOp	c8_c3_c1_c0_r0	L6 IT CTX Glut	41.66831	18.115412
CEMBA3C_4A3C_R1_P2-1-M7-P2	0.005827533845371	0.6972855226139277	0.0117194962625393	1842115	Cortex-2	CEMBA3C_4A3C_R1_P2	1	15	4	CEMBA3C_4A3C_R1	117351	0.1223766415380428	79920	0.0833426318627057	snm3C-seq	3364024	True	0.8715695623569801	4A3C	Isocortex	MOp	c1_c1_c2_c0_r7	Oligo NN	-20.97659	46.579308
CEMBA3C_4A3C_R2_P3-2-G9-A15	0.0087855936714292	0.7540839271964243	0.0315554915856027	1557765	Cortex-2	CEMBA3C_4A3C_R2_P3	14	0	4	CEMBA3C_4A3C_R2	114333	0.1379558741018262	66899	0.0807213142446893	snm3C-seq	3187500	True	0.8137957623472826	4A3C	Isocortex	MOp	c8_c0_c2_c0_r1	L5 IT CTX Glut	52.279892	-1.5386913
CEMBA3C_4A3C_R2_P3-2-G9-A16	0.0076864295716372	0.7334383362597447	0.0191834527100372	1725915	Cortex-2	CEMBA3C_4A3C_R2_P3	15	0	4	CEMBA3C_4A3C_R2	107195	0.1176103361486523	83646	0.091773256005319	snm3C-seq	3464258	True	0.9016394084933288	4A3C	Isocortex	MOp	c2_c1_c1_c2_r0	L4/5 IT CTX Glut	53.334923	-26.18105
CEMBA3C_4A3C_R2_P3-2-G9-A3	0.0077335923544858	0.7358462233021184	0.0260036708402768	1269459	Cortex-2	CEMBA3C_4A3C_R2_P3	2	0	4	CEMBA3C_4A3C_R2	82708	0.1235497011641229	55860	0.0834439994562546	snm3C-seq	2495976	True	0.6631811310907736	4A3C	Isocortex	MOp	c2_c0_c2_c0_r1	L2/3 IT CTX Glut	42.361874	-25.27907
CEMBA3C_4A3C_R2_P3-2-G9-A4	0.0082411677406556	0.7502520933424395	0.0243775476337453	1911335	Cortex-2	CEMBA3C_4A3C_R2_P3	3	0	4	CEMBA3C_4A3C_R2	109995	0.1084431781210872	82572	0.0814070649012629	snm3C-seq	3925912	True	0.9985051168989182	4A3C	Isocortex	MOp	c2_c2_c2_c0_r1	L4/5 IT CTX Glut	50.15054	-18.299828
CEMBA3C_4A3C_R2_P3-2-G9-B15	0.0103839247405806	0.7830422208156916	0.0399269331022953	1895030	Cortex-2	CEMBA3C_4A3C_R2_P3	14	1	4	CEMBA3C_4A3C_R2	120986	0.1207682548365297	99491	0.0993119405711502	snm3C-seq	3826706	True	0.9899871826116076	4A3C	Isocortex	MOp	c9_c7_c0_c1_r0	Pvalb Gaba	17.16964	-42.756046
CEMBA3C_4A3C_R2_P3-2-G9-B16	0.0080889938369063	0.7283750137167152	0.0289838163340681	1352445	Cortex-2	CEMBA3C_4A3C_R2_P3	15	1	4	CEMBA3C_4A3C_R2	75796	0.1050032971112872	52537	0.072781653653698	snm3C-seq	2653846	True	0.706534047053163	4A3C	Isocortex	MOp	c6_c1_c0_c0_r1	L6 CT CTX Glut	3.0562313	43.924343
CEMBA3C_4A3C_R2_P3-2-G9-B3	0.0090847628194193	0.7921110449423733	0.0314220266004532	1921308	Cortex-2	CEMBA3C_4A3C_R2_P3	2	1	4	CEMBA3C_4A3C_R2	90298	0.0887013752455795	76946	0.0755854616895874	snm3C-seq	3965964	True	1.0037151358285317	4A3C	Isocortex	MOp	c6_c7_c1_c0_r0	L6b CTX Glut	25.799707	48.635883
CEMBA3C_4A3C_R2_P3-2-G9-B4	0.0079747943065865	0.7448539550048563	0.0215823851744341	1916655	Cortex-2	CEMBA3C_4A3C_R2_P3	3	1	4	CEMBA3C_4A3C_R2	119345	0.1178523993620792	90519	0.0893869147250077	snm3C-seq	3933378	True	1.001284350901279	4A3C	Isocortex	MOp	c2_c1_c0_c0_r0	L4/5 IT CTX Glut	50.211742	-22.48794
CEMBA3C_4A3C_R2_P3-2-G9-C16	0.0083874596761326	0.7474833241539686	0.0289024207033096	1516032	Cortex-2	CEMBA3C_4A3C_R2_P3	15	2	4	CEMBA3C_4A3C_R2	88637	0.1099859286705199	53293	0.0661290442663675	snm3C-seq	2968580	True	0.7919939253885377	4A3C	Isocortex	MOp	c8_c0_c1_c0_r1	L5 IT CTX Glut	50.50111	2.084014
CEMBA3C_4A3C_R2_P3-2-G9-C3	0.009336409328108	0.7690877106224641	0.0307339768414035	1779986	Cortex-2	CEMBA3C_4A3C_R2_P3	2	2	4	CEMBA3C_4A3C_R2	106441	0.112347916400594	92356	0.0974812728844455	snm3C-seq	3652956	True	0.929886769722962	4A3C	Isocortex	MOp	c23_c5_c0_c0_r1	L5 ET CTX Glut	35.404175	33.524452
CEMBA3C_4A3C_R2_P3-2-G9-C4	0.0093769468017434	0.7549967768490262	0.0337605272390329	1349095	Cortex-2	CEMBA3C_4A3C_R2_P3	3	2	4	CEMBA3C_4A3C_R2	87536	0.1227674282596774	55731	0.0781615740305712	snm3C-seq	2684640	True	0.7047839654915261	4A3C	Isocortex	MOp	c8_c0_c4_c2_r0	L4/5 IT CTX Glut	48.764294	1.7230662
CEMBA3C_4A3C_R2_P3-2-G9-D15	0.0084958878343642	0.7466810773057851	0.0263205895382278	2273697	Cortex-2	CEMBA3C_4A3C_R2_P3	14	3	4	CEMBA3C_4A3C_R2	125248	0.1041143488904682	96078	0.0798663324979114	snm3C-seq	4598978	True	1.1878075213281396	4A3C	Isocortex	MOp	c2_c6_c0_c1_r1	L2/3 IT CTX Glut	36.223732	-19.017832
CEMBA3C_4A3C_R2_P3-2-G9-D16	0.0090858541562766	0.7415174635149094	0.025797527892477	1434546	Cortex-2	CEMBA3C_4A3C_R2_P3	15	3	4	CEMBA3C_4A3C_R2	102275	0.1355097033029786	60328	0.079931844349666	snm3C-seq	2772374	True	0.7494246280358364	4A3C	Isocortex	MOp	c2_c5_c1_c0_r1	L2/3 IT CTX Glut	31.711027	-26.476109
CEMBA3C_4A3C_R2_P3-2-G9-D3	0.0083339781591263	0.7333665974252616	0.023620622659723	1493501	Cortex-2	CEMBA3C_4A3C_R2_P3	2	3	4	CEMBA3C_4A3C_R2	96469	0.1216442508719588	65556	0.082663969878014	snm3C-seq	3019584	True	0.7802234514586146	4A3C	Isocortex	MOp	c2_c1_c3_c0_r0	L4/5 IT CTX Glut	49.434166	-23.787058
CEMBA3C_4A3C_R2_P3-2-G9-D4	0.008920358062228	0.7249730272236858	0.0293153392735798	1731441	Cortex-2	CEMBA3C_4A3C_R2_P3	3	3	4	CEMBA3C_4A3C_R2	112091	0.121869570606309	76717	0.0834096211846108	snm3C-seq	3554522	True	0.90452625945142	4A3C	Isocortex	MOp	c2_c0_c0_c3_r0	L2/3 IT CTX Glut	42.855064	-31.787485
CEMBA3C_4A3C_R2_P3-2-G9-E15	0.0083848460252513	0.7571496395826102	0.028710355592698	930333	Cortex-2	CEMBA3C_4A3C_R2_P3	14	4	4	CEMBA3C_4A3C_R2	60885	0.1235563781147835	37125	0.0753392549480387	snm3C-seq	1879028	True	0.4860175013380288	4A3C	Isocortex	MOp	c8_c3_c0_c1_r1	L6 IT CTX Glut	41.961906	16.464193
CEMBA3C_4A3C_R2_P3-2-G9-E16	0.0093048185577236	0.7264196822918775	0.0277582521211527	1789842	Cortex-2	CEMBA3C_4A3C_R2_P3	15	4	4	CEMBA3C_4A3C_R2	132317	0.1394294349038819	79431	0.0837006540644833	snm3C-seq	3653526	True	0.93503566640102	4A3C	Isocortex	MOp	c2_c0_c2_c1_r1	L2/3 IT CTX Glut	38.244404	-26.200565
CEMBA3C_4A3C_R2_P3-2-G9-E3	0.0082197359964329	0.7700032145973335	0.0253836662849853	2005251	Cortex-2	CEMBA3C_4A3C_R2_P3	2	4	4	CEMBA3C_4A3C_R2	118462	0.1116997001527523	93928	0.0885662021234465	snm3C-seq	4120798	True	1.0475680004639023	4A3C	Isocortex	MOp	c6_c2_c0_c0_r1	L6 CT CTX Glut	10.302189	42.327904
CEMBA3C_4A3C_R2_P3-2-G9-E4	0.0081366814823963	0.7292271409356853	0.0255376708155662	2233579	Cortex-2	CEMBA3C_4A3C_R2_P3	3	4	4	CEMBA3C_4A3C_R2	153096	0.1290992834001474	98163	0.0827766431285511	snm3C-seq	4611282	True	1.1668493804058255	4A3C	Isocortex	MOp	c2_c3_c0_c1_r0	L4/5 IT CTX Glut	50.43341	-9.301816
CEMBA3C_4A3C_R2_P3-2-G9-F15	0.0080424050746815	0.7340251238834321	0.0230793630684227	2051020	Cortex-2	CEMBA3C_4A3C_R2_P3	14	5	4	CEMBA3C_4A3C_R2	133743	0.1226292350561006	102439	0.0939265323038356	snm3C-seq	4201012	True	1.0714782938951148	4A3C	Isocortex	MOp	c2_c1_c0_c0_r0	L4/5 IT CTX Glut	52.55716	-20.545738
CEMBA3C_4A3C_R2_P3-2-G9-F16	0.0092104283066556	0.7433302802135388	0.0260032080369339	2217762	Cortex-2	CEMBA3C_4A3C_R2_P3	15	5	4	CEMBA3C_4A3C_R2	146864	0.1248372213212018	105040	0.0892860178640037	snm3C-seq	4591180	True	1.158586383372867	4A3C	Isocortex	MOp	c2_c6_c0_c1_r1	L2/3 IT CTX Glut	36.226578	-19.31389
CEMBA3C_4A3C_R2_P3-2-G9-F3	0.0090647992454068	0.7306383646811316	0.0266261422885971	1011666	Cortex-2	CEMBA3C_4A3C_R2_P3	2	5	4	CEMBA3C_4A3C_R2	59091	0.1104998307655195	44870	0.0839066424066078	snm3C-seq	2037766	True	0.5285068695925418	4A3C	Isocortex	MOp	c2_c5_c1_c0_r1	L2/3 IT CTX Glut	33.28571	-25.713135
CEMBA3C_4A3C_R2_P3-2-G9-F4	0.0074067549839028	0.7110580976699393	0.0218758960892999	1523111	Cortex-2	CEMBA3C_4A3C_R2_P3	3	5	4	CEMBA3C_4A3C_R2	108051	0.1345516129233106	64154	0.0798884246835482	snm3C-seq	2965830	True	0.7956920828138595	4A3C	Isocortex	MOp	c2_c0_c0_c2_r1	L2/3 IT CTX Glut	39.420834	-36.593884
CEMBA3C_4A3C_R2_P3-2-G9-G15	0.0090859579895727	0.7794055667819936	0.0310658741747934	1529775	Cortex-2	CEMBA3C_4A3C_R2_P3	14	6	4	CEMBA3C_4A3C_R2	93302	0.1159386793214812	69588	0.0864712526700739	snm3C-seq	3051322	True	0.7991734390905009	4A3C	Isocortex	MOp	c6_c1_c3_c3_r0	L6 CT CTX Glut	16.082855	50.785816
CEMBA3C_4A3C_R2_P3-2-G9-G16	0.0058807401137196	0.6960857495782916	0.0079050383864506	1370833	Cortex-2	CEMBA3C_4A3C_R2_P3	15	6	4	CEMBA3C_4A3C_R2	76114	0.1036649228921143	65420	0.0891000243792485	snm3C-seq	2822318	True	0.7161401663831274	4A3C	Isocortex	MOp	c15_c2_c0_c0_r3	Oligo NN	-33.592937	44.755962
CEMBA3C_4A3C_R2_P3-2-G9-G3	0.0065772707428903	0.7033416567982602	0.0122248169798972	1703536	Cortex-2	CEMBA3C_4A3C_R2_P3	2	6	4	CEMBA3C_4A3C_R2	93423	0.1031398006160368	83899	0.0926252221817419	snm3C-seq	3440920	True	0.8899483412491873	4A3C	Isocortex	MOp	c1_c1_c0_c0_r8	Oligo NN	-21.928072	45.416912
CEMBA3C_4A3C_R2_P3-2-G9-G4	0.0070857015143364	0.7595204557679468	0.024354005018184	543176	Cortex-2	CEMBA3C_4A3C_R2_P3	3	6	4	CEMBA3C_4A3C_R2	26416	0.092847025246827	17127	0.0601980239779832	snm3C-seq	1010696	True	0.2837618812906616	4A3C	Isocortex	MOp	c6_c2_c0_c0_r1	L6 CT CTX Glut	15.38647	47.476196
CEMBA3C_4A3C_R2_P3-2-G9-H15	0.0083866439309842	0.7375345447691087	0.0259928278686877	1910275	Cortex-2	CEMBA3C_4A3C_R2_P3	14	7	4	CEMBA3C_4A3C_R2	79974	0.0774961384686048	65801	0.06376226532839	snm3C-seq	3946682	True	0.9979513597480718	4A3C	Isocortex	MOp	c2_c6_c0_c2_r1	L2/3 IT CTX Glut	37.578	-17.709883
CEMBA3C_4A3C_R2_P3-2-G9-H16	0.0076729622239707	0.7361055149252425	0.0258925795183346	1083180	Cortex-2	CEMBA3C_4A3C_R2_P3	15	7	4	CEMBA3C_4A3C_R2	70793	0.1231105530784159	42038	0.0731049882094338	snm3C-seq	2047046	True	0.565866670428036	4A3C	Isocortex	MOp	c2_c3_c0_c2_r1	L4/5 IT CTX Glut	45.25886	-6.610009
CEMBA3C_4A3C_R2_P3-2-G9-H3	0.0083590645343776	0.7481383502339456	0.0269867063254682	1707067	Cortex-2	CEMBA3C_4A3C_R2_P3	2	7	4	CEMBA3C_4A3C_R2	118164	0.13018072209516	78078	0.0860181647519202	snm3C-seq	3495244	True	0.8917929794563934	4A3C	Isocortex	MOp	c6_c0_c4_c2_r0	L6 CT CTX Glut	10.410812	39.645786
CEMBA3C_4A3C_R2_P3-2-G9-H4	0.007927988346445	0.7793634999072403	0.0317305820668355	672438	Cortex-2	CEMBA3C_4A3C_R2_P3	3	7	4	CEMBA3C_4A3C_R2	42161	0.1177997451830658	32324	0.0903147212660378	snm3C-seq	1326780	True	0.3512899537743382	4A3C	Isocortex	MOp	c9_c9_c0_c0_r0	Sst Gaba	2.0344446	-42.50177
CEMBA3C_4A3C_R2_P3-2-G9-I15	0.0058730323693468	0.6890702892914972	0.0077044922980148	1911738	Cortex-2	CEMBA3C_4A3C_R2_P3	14	8	4	CEMBA3C_4A3C_R2	102429	0.1008691593202713	88079	0.0867376883867867	snm3C-seq	3821458	True	0.998715649098721	4A3C	Isocortex	MOp	c15_c2_c0_c0_r3	Oligo NN	-32.928482	46.643307
CEMBA3C_4A3C_R2_P3-2-G9-I16	0.0100029402926023	0.779102357656	0.040299521120764	1375892	Cortex-2	CEMBA3C_4A3C_R2_P3	15	8	4	CEMBA3C_4A3C_R2	81831	0.1127004391999371	66572	0.0916852248954335	snm3C-seq	2682290	True	0.7187830507474023	4A3C	Isocortex	MOp	c9_c9_c1_c0_r0	Sst Gaba	3.613315	-42.43947
CEMBA3C_4A3C_R2_P3-2-G9-I3	0.0084130854845581	0.7454759838199891	0.0270912231750081	1908362	Cortex-2	CEMBA3C_4A3C_R2_P3	2	8	4	CEMBA3C_4A3C_R2	128192	0.1267048649995008	87706	0.086688536645393	snm3C-seq	3909054	True	0.9969519848145162	4A3C	Isocortex	MOp	c8_c7_c1_c1_r0	L6 IT CTX Glut	50.421448	13.83234
CEMBA3C_4A3C_R2_P3-2-G9-I4	0.0089429229933399	0.7782955769352605	0.0294664034540138	1315174	Cortex-2	CEMBA3C_4A3C_R2_P3	3	8	4	CEMBA3C_4A3C_R2	78994	0.1132699355889623	55106	0.0790167996375086	snm3C-seq	2736082	True	0.6870632142520373	4A3C	Isocortex	MOp	c6_c0_c2_c0_r1	L6 CT CTX Glut	13.403149	44.57928
CEMBA3C_4A3C_R2_P3-2-G9-J15	0.0086742315232133	0.7461665311544495	0.0279853343214964	2150158	Cortex-2	CEMBA3C_4A3C_R2_P3	14	9	4	CEMBA3C_4A3C_R2	148244	0.1296593996155104	95710	0.0837113214511245	snm3C-seq	4430020	True	1.1232692150466266	4A3C	Isocortex	MOp	c8_c0_c1_c0_r1	L5 IT CTX Glut	47.98309	14.38015
CEMBA3C_4A3C_R2_P3-2-G9-J16	0.0084628266608457	0.7384941718900264	0.0291175895255574	1702131	Cortex-2	CEMBA3C_4A3C_R2_P3	15	9	4	CEMBA3C_4A3C_R2	48385	0.0529827358517425	52916	0.0579442895593842	snm3C-seq	3421116	True	0.8892143518181127	4A3C	Isocortex	MOp	c2_c3_c0_c2_r1	L4/5 IT CTX Glut	49.503025	-7.042588
CEMBA3C_4A3C_R2_P3-2-G9-J3	0.0095808926511545	0.7815928590544859	0.0336142732226827	1976959	Cortex-2	CEMBA3C_4A3C_R2_P3	2	9	4	CEMBA3C_4A3C_R2	102101	0.0974660972131269	101684	0.0970680270420427	snm3C-seq	4048028	True	1.03278790866037	4A3C	Isocortex	MOp	c19_c0_c4_c0_r0	Vip Gaba	18.010706	-60.140156
CEMBA3C_4A3C_R2_P3-2-G9-J4	0.0058194970259025	0.7091732150423092	0.011066613426544	1475521	Cortex-2	CEMBA3C_4A3C_R2_P3	3	9	4	CEMBA3C_4A3C_R2	82250	0.105509724212333	65830	0.0844462631598526	snm3C-seq	2950092	True	0.7708304763904855	4A3C	Isocortex	MOp	c4_c0_c0_c0_r3	Astro-TE NN	-40.33922	17.41103
CEMBA3C_4A3C_R2_P3-2-G9-K15	0.0069087600841809	0.7505792047296551	0.0226889388983948	1340630	Cortex-2	CEMBA3C_4A3C_R2_P3	14	10	4	CEMBA3C_4A3C_R2	82412	0.1161245959480671	56595	0.0797465357918854	snm3C-seq	2658278	True	0.7003617444708524	4A3C	Isocortex	MOp	c2_c1_c0_c2_r0	L4/5 IT CTX Glut	48.974358	-20.459011
CEMBA3C_4A3C_R2_P3-2-G9-K16	0.0089611787691374	0.7337626499166962	0.0297190529069055	2099715	Cortex-2	CEMBA3C_4A3C_R2_P3	15	10	4	CEMBA3C_4A3C_R2	142807	0.128068608407274	90904	0.0815222557623564	snm3C-seq	4378808	True	1.0969171660276258	4A3C	Isocortex	MOp	c8_c0_c1_c0_r1	L5 IT CTX Glut	51.21401	3.0680861
CEMBA3C_4A3C_R2_P3-2-G9-K3	0.0073900778752645	0.7332935963038785	0.0245297535351391	1252830	Cortex-2	CEMBA3C_4A3C_R2_P3	2	10	4	CEMBA3C_4A3C_R2	66908	0.1011717279244432	49637	0.0750562123959106	snm3C-seq	2496874	True	0.6544939351837703	4A3C	Isocortex	MOp	c2_c1_c0_c1_r1	L4/5 IT CTX Glut	47.80213	-20.580202
CEMBA3C_4A3C_R2_P3-2-G9-K4	0.0095882203787268	0.7933656193254547	0.0399899686940992	1330677	Cortex-2	CEMBA3C_4A3C_R2_P3	3	10	4	CEMBA3C_4A3C_R2	71742	0.1025644691357318	63648	0.0909930491420794	snm3C-seq	2639006	True	0.6951621737893681	4A3C	Isocortex	MOp	c9_c7_c2_c2_r0	Pvalb Gaba	12.895617	-44.90488
CEMBA3C_4A3C_R2_P3-2-G9-L15	0.0083136007020431	0.7541098360308001	0.0265035291982471	2312806	Cortex-2	CEMBA3C_4A3C_R2_P3	14	11	4	CEMBA3C_4A3C_R2	163274	0.1328264569306914	102829	0.0836533173666724	snm3C-seq	4754744	True	1.2082385481323366	4A3C	Isocortex	MOp	c8_c3_c4_c4_r0	L6 IT CTX Glut	43.54356	16.809536
CEMBA3C_4A3C_R2_P3-2-G9-L16	0.0058479857401469	0.7170618306161961	0.0177246809379628	1301664	Cortex-2	CEMBA3C_4A3C_R2_P3	15	11	4	CEMBA3C_4A3C_R2	85328	0.1241643845184497	56330	0.0819681673064442	snm3C-seq	2406814	True	0.680005422640779	4A3C	Isocortex	MOp	c2_c1_c1_c0_r0	L4/5 IT CTX Glut	52.32993	-25.574564
CEMBA3C_4A3C_R2_P3-2-G9-L3	0.0097935217833024	0.7447849375315977	0.0358043230993154	1486054	Cortex-2	CEMBA3C_4A3C_R2_P3	2	11	4	CEMBA3C_4A3C_R2	74589	0.0940685212416858	66455	0.0838102612867343	snm3C-seq	3214478	True	0.7763330462677159	4A3C	Isocortex	MOp	c23_c2_c0_c0_r1	L5 ET CTX Glut	34.730217	39.426167
CEMBA3C_4A3C_R2_P3-2-G9-L4	0.0078158214457258	0.7293024930747922	0.025616398224731	2250816	Cortex-2	CEMBA3C_4A3C_R2_P3	3	11	4	CEMBA3C_4A3C_R2	123085	0.1026831858525203	94452	0.078796216193218	snm3C-seq	4660082	True	1.1758542030559558	4A3C	Isocortex	MOp	c2_c3_c0_c1_r0	L4/5 IT CTX Glut	50.17176	-9.902835
CEMBA3C_4A3C_R2_P3-2-G9-M15	0.0081130759351264	0.7575926175390043	0.0266562371509833	1521065	Cortex-2	CEMBA3C_4A3C_R2_P3	14	12	4	CEMBA3C_4A3C_R2	101983	0.1270118227864812	69934	0.0870973085195549	snm3C-seq	2987984	True	0.7946232270302448	4A3C	Isocortex	MOp	c8_c2_c2_c0_r1	L6 IT CTX Glut	47.138718	5.5680594
CEMBA3C_4A3C_R2_P3-2-G9-M16	0.0084401256892308	0.7627918925575841	0.0264895776338235	2326229	Cortex-2	CEMBA3C_4A3C_R2_P3	15	12	4	CEMBA3C_4A3C_R2	120419	0.0972832839722802	98600	0.0796562984219004	snm3C-seq	4819502	True	1.215250889864233	4A3C	Isocortex	MOp	c6_c2_c3_c0_r0	L6 CT CTX Glut	12.756155	41.654354
CEMBA3C_4A3C_R2_P3-2-G9-M3	0.0083090555222155	0.7622531697943087	0.025662358058319	2109029	Cortex-2	CEMBA3C_4A3C_R2_P3	2	12	4	CEMBA3C_4A3C_R2	139430	0.1241982076193547	91040	0.0810944905806932	snm3C-seq	4379284	True	1.101782915181383	4A3C	Isocortex	MOp	c8_c7_c0_c0_r1	L6 IT CTX Glut	48.169743	15.087631
CEMBA3C_4A3C_R2_P3-2-G9-M4	0.0086672820949811	0.7916132313792769	0.0337969730572872	1315706	Cortex-2	CEMBA3C_4A3C_R2_P3	3	12	4	CEMBA3C_4A3C_R2	71285	0.1035926455543154	62972	0.0915120442708333	snm3C-seq	2528882	True	0.6873411376522734	4A3C	Isocortex	MOp	c9_c9_c0_c0_r0	Sst Gaba	2.24955	-42.332584
CEMBA3C_4A3C_R2_P3-2-G9-N15	0.0078644875745745	0.7308494467336075	0.0222064029789213	1828695	Cortex-2	CEMBA3C_4A3C_R2_P3	14	13	4	CEMBA3C_4A3C_R2	117553	0.1210699613059773	86597	0.0891878168929225	snm3C-seq	3723160	True	0.9553329556291634	4A3C	Isocortex	MOp	c2_c1_c3_c3_r0	L4/5 IT CTX Glut	50.197735	-24.282541
CEMBA3C_4A3C_R2_P3-2-G9-N16	0.0090361952403897	0.7538048110657637	0.031412228075225	781515	Cortex-2	CEMBA3C_4A3C_R2_P3	15	13	4	CEMBA3C_4A3C_R2	38238	0.0959517004464095	32500	0.0815531739240627	snm3C-seq	1443220	True	0.408273131833644	4A3C	Isocortex	MOp	c2_c2_c0_c0_r1	L4/5 IT CTX Glut	41.48518	-8.330605
CEMBA3C_4A3C_R2_P3-2-G9-N3	0.0072894376910512	0.7937561866839093	0.0235613232618414	1713954	Cortex-2	CEMBA3C_4A3C_R2_P3	2	13	4	CEMBA3C_4A3C_R2	107752	0.1180731261786547	77355	0.0847645210812777	snm3C-seq	3404588	True	0.895390833699675	4A3C	Isocortex	MOp	c26_c0_c1_c1_r0	L5 NP CTX Glut	8.859944	64.026405
CEMBA3C_4A3C_R2_P3-2-G9-N4	0.0084551963285457	0.7440709559022841	0.0278839140625231	2152519	Cortex-2	CEMBA3C_4A3C_R2_P3	3	13	4	CEMBA3C_4A3C_R2	137182	0.1204846366323111	99035	0.0869807699908219	snm3C-seq	4371848	True	1.1245026307382755	4A3C	Isocortex	MOp	c2_c2_c0_c0_r1	L4/5 IT CTX Glut	44.42256	-5.0355597
CEMBA3C_4A3C_R2_P3-2-G9-O15	0.0085170394014407	0.7693898256673771	0.0287037749333339	1828768	Cortex-2	CEMBA3C_4A3C_R2_P3	14	14	4	CEMBA3C_4A3C_R2	108425	0.1115817595597035	84294	0.0867481931318944	snm3C-seq	3839096	True	0.9553710917348348	4A3C	Isocortex	MOp	c6_c1_c3_c3_r0	L6 CT CTX Glut	15.765045	50.849556
CEMBA3C_4A3C_R2_P3-2-G9-O16	0.0095034183298945	0.7797700164656429	0.0370035345615233	1333660	Cortex-2	CEMBA3C_4A3C_R2_P3	15	14	4	CEMBA3C_4A3C_R2	75215	0.1065188728811999	66210	0.0937660649267333	snm3C-seq	2640666	True	0.6967205299978346	4A3C	Isocortex	MOp	c19_c3_c3_c3_r0	Sncg Gaba	19.229233	-56.309025
CEMBA3C_4A3C_R2_P3-2-G9-O3	0.0089941774925985	0.7761540144388537	0.0316138242117961	706955	Cortex-2	CEMBA3C_4A3C_R2_P3	2	14	4	CEMBA3C_4A3C_R2	44550	0.1200174570846668	33165	0.0893463291630297	snm3C-seq	1416738	True	0.3693220628080764	4A3C	Isocortex	MOp	c8_c6_c0_c0_r0	L5 IT CTX Glut	51.36312	11.038911
CEMBA3C_4A3C_R2_P3-2-G9-O4	0.006036780651857	0.6970558725807307	0.0078297228868037	1381092	Cortex-2	CEMBA3C_4A3C_R2_P3	3	14	4	CEMBA3C_4A3C_R2	70307	0.0964015499496787	66305	0.0909142015647581	snm3C-seq	2705914	True	0.7214995952609881	4A3C	Isocortex	MOp	c15_c2_c0_c0_r3	Oligo NN	-33.819313	44.368366
CEMBA3C_4A3C_R2_P3-2-G9-P15	0.0071941475696228	0.7513499902953874	0.0232247319820195	1143466	Cortex-2	CEMBA3C_4A3C_R2_P3	14	15	4	CEMBA3C_4A3C_R2	72623	0.1205409012143222	47666	0.0791168444884111	snm3C-seq	2230360	True	0.5973608247638108	4A3C	Isocortex	MOp	c8_c3_c0_c2_r1	L6 IT CTX Glut	49.55761	16.421064
CEMBA3C_4A3C_R2_P3-2-G9-P16	0.0069298870612441	0.7346111043024011	0.0203444675092142	1462423	Cortex-2	CEMBA3C_4A3C_R2_P3	15	15	4	CEMBA3C_4A3C_R2	89410	0.1162721139391291	61502	0.0799795051055174	snm3C-seq	2836782	True	0.7639879186906883	4A3C	Isocortex	MOp	c2_c1_c0_c0_r0	L4/5 IT CTX Glut	51.972416	-21.297169
CEMBA3C_4A3C_R2_P3-2-G9-P3	0.0062521399250642	0.7505050329789633	0.0217263962664253	985060	Cortex-2	CEMBA3C_4A3C_R2_P3	2	15	4	CEMBA3C_4A3C_R2	55479	0.1071298229081984	39228	0.0757491788432165	snm3C-seq	1897468	True	0.5146075651062991	4A3C	Isocortex	MOp	c2_c1_c2_c3_r0	L4/5 IT CTX Glut	47.4396	-18.563602
CEMBA3C_4A3C_R2_P3-2-G9-P4	0.0079137942790292	0.7640719065173333	0.0257028337459092	1676840	Cortex-2	CEMBA3C_4A3C_R2_P3	3	15	4	CEMBA3C_4A3C_R2	102493	0.1164130959479796	77958	0.0885458727319192	snm3C-seq	3377484	True	0.8760020196463634	4A3C	Isocortex	MOp	c6_c0_c4_c1_r1	L6 CT CTX Glut	11.381989	40.70262
CEMBA3C_4A3C_R1_P4-4-A9-A19	0.0089764975860357	0.7708588506899082	0.0305243584255762	1712836	Cortex-2	CEMBA3C_4A3C_R1_P4	18	0	4	CEMBA3C_4A3C_R1	122934	0.1368049249505902	102206	0.1137381372077702	snm3C-seq	3281766	True	0.9006464978953983	4A3C	Isocortex	MOp	c19_c3_c3_c3_r0	Sncg Gaba	19.303617	-56.478764
CEMBA3C_4A3C_R1_P4-4-A9-A20	0.0109864496315083	0.7633810320079317	0.0366246805910738	1591156	Cortex-2	CEMBA3C_4A3C_R1_P4	19	0	4	CEMBA3C_4A3C_R1	131549	0.1577104890560916	80495	0.0965032483452561	snm3C-seq	3058564	True	0.8366645020336158	4A3C	Isocortex	MOp	c23_c2_c0_c0_r1	L5 ET CTX Glut	33.793438	38.279774
CEMBA3C_4A3C_R1_P4-4-A9-A7	0.010052047069323	0.7803169860173151	0.0367795426149822	1970342	Cortex-2	CEMBA3C_4A3C_R1_P4	6	0	4	CEMBA3C_4A3C_R1	154240	0.1494179828572314	100373	0.0972350310770804	snm3C-seq	3780938	True	1.036048764713151	4A3C	Isocortex	MOp	c9_c0_c0_c0_r3	Pvalb Gaba	20.56513	-38.819035
CEMBA3C_4A3C_R1_P4-4-A9-A8	0.0080651934882868	0.7694651509672482	0.0247201804081315	1942862	Cortex-2	CEMBA3C_4A3C_R1_P4	7	0	4	CEMBA3C_4A3C_R1	149901	0.1457559911244041	101717	0.0989043578708682	snm3C-seq	3688230	True	1.0215991818212888	4A3C	Isocortex	MOp	c19_c4_c1_c1_r0	Vip Gaba	25.667273	-55.998676
CEMBA3C_4A3C_R1_P4-4-A9-B19	0.0082927062207009	0.7418776962907041	0.0234640866215757	1684432	Cortex-2	CEMBA3C_4A3C_R1_P4	18	1	4	CEMBA3C_4A3C_R1	139878	0.1578380793760409	85916	0.0969474572675612	snm3C-seq	3259884	True	0.8857110556661242	4A3C	Isocortex	MOp	c2_c1_c0_c0_r0	L4/5 IT CTX Glut	52.23617	-20.378647
CEMBA3C_4A3C_R1_P4-4-A9-B20	0.0066405062445853	0.7039512931703399	0.0100748210221017	2162441	Cortex-2	CEMBA3C_4A3C_R1_P4	19	1	4	CEMBA3C_4A3C_R1	136164	0.1197373523662293	105804	0.0930399432284343	snm3C-seq	4223010	True	1.1370586054680207	4A3C	Isocortex	MOp	c20_c6_c0_c0_r0	VLMC NN	-49.532974	39.680054
CEMBA3C_4A3C_R1_P4-4-A9-B7	0.010041421319585	0.7920673655552513	0.0391684475476421	1421452	Cortex-2	CEMBA3C_4A3C_R1_P4	6	1	4	CEMBA3C_4A3C_R1	102469	0.1380414546022799	75912	0.1022651036095626	snm3C-seq	2651796	True	0.7474304403494612	4A3C	Isocortex	MOp	c9_c9_c3_c3_r0	Sst Gaba	2.180187	-40.45144
CEMBA3C_4A3C_R1_P4-4-A9-B8	0.0251925409560553	0.7461681663046851	0.0332438682836397	2054796	Cortex-2	CEMBA3C_4A3C_R1_P4	7	1	4	CEMBA3C_4A3C_R1	143725	0.1326026846219635	93157	0.0859479442778101	snm3C-seq	3925126	True	1.0804565184813215	4A3C	Isocortex	MOp	c4_c0_c0_c1_r7	Astro-TE NN	-38.021572	23.336327
CEMBA3C_4A3C_R1_P4-4-A9-C19	0.0064003022364945	0.6950302414212051	0.0085180275629579	1381064	Cortex-2	CEMBA3C_4A3C_R1_P4	18	2	4	CEMBA3C_4A3C_R1	90294	0.1252953934578414	76559	0.1062361843282929	snm3C-seq	2601472	True	0.7261935497440563	4A3C	Isocortex	MOp	c15_c2_c0_c0_r3	Oligo NN	-34.43573	45.585793
CEMBA3C_4A3C_R1_P4-4-A9-C20	0.0075057135267977	0.7405227287573397	0.0169776514104826	2267280	Cortex-2	CEMBA3C_4A3C_R1_P4	19	2	4	CEMBA3C_4A3C_R1	160728	0.1341434509005324	115623	0.0964988565991754	snm3C-seq	4462314	True	1.192185236501497	4A3C	Isocortex	MOp	c1_c1_c1_c0_r8	Oligo NN	-13.353872	55.898438
CEMBA3C_4A3C_R1_P4-4-A9-C8	0.0094209791896833	0.7372877011460403	0.0305005090105034	2124483	Cortex-2	CEMBA3C_4A3C_R1_P4	7	2	4	CEMBA3C_4A3C_R1	63062	0.0555893465065151	69969	0.0616778882007288	snm3C-seq	4215958	True	1.117099461821394	4A3C	Isocortex	MOp	c8_c6_c0_c0_r0	L5 IT CTX Glut	50.7319	11.460271
CEMBA3C_4A3C_R1_P4-4-A9-D19	0.0102029033502038	0.7676090604326997	0.0305482728184815	2774712	Cortex-2	CEMBA3C_4A3C_R1_P4	18	3	4	CEMBA3C_4A3C_R1	226755	0.1540492838140063	142326	0.0966912234266599	snm3C-seq	5598498	True	1.459004040940485	4A3C	Isocortex	MOp	c8_c7_c0_c0_r1	L6 IT CTX Glut	48.848038	14.580319
CEMBA3C_4A3C_R1_P4-4-A9-D20	0.0082704456868605	0.7682097338332889	0.0267587600242845	2166780	Cortex-2	CEMBA3C_4A3C_R1_P4	19	3	4	CEMBA3C_4A3C_R1	185675	0.1626372683070395	109887	0.0962527077013903	snm3C-seq	4125984	True	1.1393401462310409	4A3C	Isocortex	MOp	c6_c2_c0_c0_r1	L6 CT CTX Glut	8.704743	47.528015
CEMBA3C_4A3C_R1_P4-4-A9-D7	0.0091764932274238	0.7532216842043516	0.0304015566465126	1759127	Cortex-2	CEMBA3C_4A3C_R1_P4	6	3	4	CEMBA3C_4A3C_R1	147584	0.1583454751844882	76469	0.0820449380819237	snm3C-seq	3485022	True	0.924987314549226	4A3C	Isocortex	MOp	c8_c0_c1_c0_r1	L5 IT CTX Glut	50.740234	12.565235
CEMBA3C_4A3C_R1_P4-4-A9-D8	0.0077151793971096	0.7342531594940084	0.0221022682234976	1408833	Cortex-2	CEMBA3C_4A3C_R1_P4	7	3	4	CEMBA3C_4A3C_R1	112626	0.1523341922132727	62489	0.0845205488716211	snm3C-seq	2627678	True	0.7407950951343081	4A3C	Isocortex	MOp	c2_c1_c0_c0_r0	L4/5 IT CTX Glut	52.462013	-19.954731
CEMBA3C_4A3C_R1_P4-4-A9-E19	0.0073835720453801	0.7174717595627755	0.0187039459489154	2032436	Cortex-2	CEMBA3C_4A3C_R1_P4	18	4	4	CEMBA3C_4A3C_R1	173908	0.161925813642111	104431	0.0972357490423632	snm3C-seq	3956876	True	1.0686991431733872	4A3C	Isocortex	MOp	c2_c1_c1_c0_r0	L4/5 IT CTX Glut	51.572227	-25.163496
CEMBA3C_4A3C_R1_P4-4-A9-E20	0.007825556543658	0.7384263194750752	0.0204847821689873	2127753	Cortex-2	CEMBA3C_4A3C_R1_P4	19	4	4	CEMBA3C_4A3C_R1	170779	0.1525582101685225	103964	0.0928718505317414	snm3C-seq	4133700	True	1.1188188990869103	4A3C	Isocortex	MOp	c2_c1_c1_c2_r0	L4/5 IT CTX Glut	53.132046	-25.289734
CEMBA3C_4A3C_R1_P4-4-A9-E7	0.0085772521932904	0.7459506240147011	0.0246104710099063	1316630	Cortex-2	CEMBA3C_4A3C_R1_P4	6	4	4	CEMBA3C_4A3C_R1	103684	0.1510402554532926	68758	0.1001622804334082	snm3C-seq	2517716	True	0.6923127482864783	4A3C	Isocortex	MOp	c2_c1_c0_c1_r1	L4/5 IT CTX Glut	47.1151	-19.592476
CEMBA3C_4A3C_R1_P4-4-A9-E8	0.0100087573798462	0.7717936718891364	0.0295444350329905	2010904	Cortex-2	CEMBA3C_4A3C_R1_P4	7	4	4	CEMBA3C_4A3C_R1	162253	0.15343160339444	93801	0.0887012124891488	snm3C-seq	4007114	True	1.057377148310666	4A3C	Isocortex	MOp	c8_c6_c0_c0_r0	L5 IT CTX Glut	54.62805	11.029134
CEMBA3C_4A3C_R1_P4-4-A9-F19	0.0091633808440401	0.7420514007232436	0.0293187936776089	1804581	Cortex-2	CEMBA3C_4A3C_R1_P4	18	5	4	CEMBA3C_4A3C_R1	167037	0.1756001408695012	84909	0.089261854326218	snm3C-seq	3550550	True	0.948888018361697	4A3C	Isocortex	MOp	c2_c0_c2_c0_r1	L2/3 IT CTX Glut	39.965794	-25.44017
CEMBA3C_4A3C_R1_P4-4-A9-F20	0.0098617145272514	0.7483743482680163	0.0344813434630675	2344786	Cortex-2	CEMBA3C_4A3C_R1_P4	19	5	4	CEMBA3C_4A3C_R1	212431	0.170246203879348	133800	0.1072298397082194	snm3C-seq	4641492	True	1.2329395804467909	4A3C	Isocortex	MOp	c23_c6_c2_c2_r0	L5 ET CTX Glut	33.756824	38.56193
CEMBA3C_4A3C_R1_P4-4-A9-F7	0.0094911402213028	0.7457821656370429	0.0318756266097452	1459979	Cortex-2	CEMBA3C_4A3C_R1_P4	6	5	4	CEMBA3C_4A3C_R1	129446	0.1684049754182283	72117	0.0938218377720159	snm3C-seq	2774670	True	0.7676887765967236	4A3C	Isocortex	MOp	c8_c0_c2_c0_r1	L5 IT CTX Glut	51.919952	0.6714086
CEMBA3C_4A3C_R1_P4-4-A9-F8	0.0092924095334126	0.7132687458840066	0.026178737815649	1687078	Cortex-2	CEMBA3C_4A3C_R1_P4	7	5	4	CEMBA3C_4A3C_R1	141888	0.1607477270796159	84335	0.0955447928172883	snm3C-seq	3224268	True	0.8871023801323493	4A3C	Isocortex	MOp	c2_c0_c0_c1_r0	L2/3 IT CTX Glut	40.886574	-34.184437
CEMBA3C_4A3C_R1_P4-4-A9-G19	0.0091748587211309	0.7344300588981504	0.0291521679654274	2110850	Cortex-2	CEMBA3C_4A3C_R1_P4	18	6	4	CEMBA3C_4A3C_R1	179538	0.1620001840726617	114678	0.103475905429963	snm3C-seq	4118884	True	1.1099309333073928	4A3C	Isocortex	MOp	c2_c0_c2_c1_r1	L2/3 IT CTX Glut	37.46478	-27.233309
CEMBA3C_4A3C_R1_P4-4-A9-G20	0.0091990509682094	0.7762131096016062	0.0281163404281226	1943664	Cortex-2	CEMBA3C_4A3C_R1_P4	19	6	4	CEMBA3C_4A3C_R1	136515	0.1330814973679079	113867	0.1110031195164749	snm3C-seq	3751394	True	1.0220208908998651	4A3C	Isocortex	MOp	c19_c0_c1_c0_r0	Vip Gaba	21.071917	-59.787426
CEMBA3C_4A3C_R1_P4-4-A9-G7	0.0101311460593318	0.7561983110710601	0.0301310598448683	1693182	Cortex-2	CEMBA3C_4A3C_R1_P4	6	6	4	CEMBA3C_4A3C_R1	140849	0.160770012213357	79289	0.0905032587976121	snm3C-seq	3212234	True	0.8903119963613132	4A3C	Isocortex	MOp	c8_c0_c1_c0_r1	L5 IT CTX Glut	49.834194	4.0789924
CEMBA3C_4A3C_R1_P4-4-A9-G8	0.0084754833303771	0.7288219364474718	0.0227264000519337	2448500	Cortex-2	CEMBA3C_4A3C_R1_P4	7	6	4	CEMBA3C_4A3C_R1	213555	0.164014060871562	123745	0.095038374013961	snm3C-seq	4836246	True	1.2874746619623143	4A3C	Isocortex	MOp	c2_c1_c1_c1_r0	L4/5 IT CTX Glut	54.172142	-27.208542
CEMBA3C_4A3C_R1_P4-4-A9-H19	0.0096991669287917	0.8033103025195204	0.0324761490763701	2582067	Cortex-2	CEMBA3C_4A3C_R1_P4	18	7	4	CEMBA3C_4A3C_R1	195637	0.1438955968625512	148580	0.1092840709162268	snm3C-seq	5045290	True	1.3577071014862352	4A3C	Isocortex	MOp	c6_c1_c2_c0_r0	L6 CT CTX Glut	5.4427667	47.169548
CEMBA3C_4A3C_R1_P4-4-A9-H20	0.0087039186228635	0.7344753758169356	0.0215916826783456	2471543	Cortex-2	CEMBA3C_4A3C_R1_P4	19	7	4	CEMBA3C_4A3C_R1	208239	0.1593789822932651	125762	0.0962539177155365	snm3C-seq	4792152	True	1.2995911735553705	4A3C	Isocortex	MOp	c2_c1_c1_c1_r0	L4/5 IT CTX Glut	53.689873	-27.13597
CEMBA3C_4A3C_R1_P4-4-A9-H7	0.0084905315493163	0.7504928694601223	0.0233835689525409	1488894	Cortex-2	CEMBA3C_4A3C_R1_P4	6	7	4	CEMBA3C_4A3C_R1	123120	0.157988140623817	70196	0.090075824555145	snm3C-seq	2825712	True	0.7828929137625967	4A3C	Isocortex	MOp	c6_c0_c3_c0_r0	L6 CT CTX Glut	12.58457	36.70689
CEMBA3C_4A3C_R1_P4-4-A9-H8	0.0111033403326378	0.7534095897415005	0.0363477787395705	2700582	Cortex-2	CEMBA3C_4A3C_R1_P4	7	7	4	CEMBA3C_4A3C_R1	221795	0.1547974327334855	129793	0.0905864568037029	snm3C-seq	5369310	True	1.4200248713708437	4A3C	Isocortex	MOp	c8_c0_c1_c0_r1	L5 IT CTX Glut	50.775024	3.1918006
CEMBA3C_4A3C_R1_P4-4-A9-I19	0.0088814894008223	0.7868907930308873	0.0335399860271926	1751770	Cortex-2	CEMBA3C_4A3C_R1_P4	18	8	4	CEMBA3C_4A3C_R1	16735	0.0181791518206309	56099	0.0609400799513339	snm3C-seq	3440246	True	0.9211188436127112	4A3C	Isocortex	MOp	c9_c1_c0_c0_r0	Sst Gaba	8.318592	-38.73526
CEMBA3C_4A3C_R1_P4-4-A9-I20	0.0070837709606092	0.6880985663449236	0.0091363343866309	2250220	Cortex-2	CEMBA3C_4A3C_R1_P4	19	8	4	CEMBA3C_4A3C_R1	78329	0.0658136742614246	89287	0.0750208164763986	snm3C-seq	4464016	True	1.183214716700363	4A3C	Isocortex	MOp	c11_c0_c0_c0_r7	Microglia NN	-23.755108	27.511326
CEMBA3C_4A3C_R1_P4-4-A9-I7	0.0061579577736644	0.7043955564157555	0.00811171753379	1902481	Cortex-2	CEMBA3C_4A3C_R1_P4	6	8	4	CEMBA3C_4A3C_R1	141735	0.1413003600923559	100460	0.1001519326551527	snm3C-seq	3572692	True	1.00036597196844	4A3C	Isocortex	MOp	c15_c1_c0_c0_r4	Oligo NN	-32.300194	43.145905
CEMBA3C_4A3C_R1_P4-4-A9-I8	0.0065337414945743	0.7250179922126013	0.0108753743479819	2454248	Cortex-2	CEMBA3C_4A3C_R1_P4	7	8	4	CEMBA3C_4A3C_R1	177979	0.1370847114026345	121744	0.0937708443411994	snm3C-seq	4826300	True	1.2904970856327085	4A3C	Isocortex	MOp	c4_c0_c0_c0_r3	Astro-TE NN	-38.067814	18.416647
CEMBA3C_4A3C_R1_P4-4-A9-J19	0.0102500464407268	0.7918689484424606	0.0360629758893091	1913457	Cortex-2	CEMBA3C_4A3C_R1_P4	18	9	4	CEMBA3C_4A3C_R1	163409	0.1624029139480915	99393	0.0987810513866596	snm3C-seq	3779038	True	1.006137391976485	4A3C	Isocortex	MOp	c6_c0_c0_c3_r2	L6 CT CTX Glut	17.490597	45.611645
CEMBA3C_4A3C_R1_P4-4-A9-J20	0.0083827407854641	0.7559151292670522	0.0244541618788572	2380434	Cortex-2	CEMBA3C_4A3C_R1_P4	19	9	4	CEMBA3C_4A3C_R1	185571	0.1471383229160141	115222	0.091358950714438	snm3C-seq	4773560	True	1.2516840757498875	4A3C	Isocortex	MOp	c2_c1_c4_c0_r0	L4/5 IT CTX Glut	56.492374	-22.527065
CEMBA3C_4A3C_R1_P4-4-A9-J7	0.0089935535113107	0.7773577732869605	0.0331512666957594	2246024	Cortex-2	CEMBA3C_4A3C_R1_P4	6	9	4	CEMBA3C_4A3C_R1	167483	0.141307961128351	124229	0.1048139017274226	snm3C-seq	4354944	True	1.1810083684538473	4A3C	Isocortex	MOp	c19_c0_c6_c6_r0	Vip Gaba	18.450172	-62.020233
CEMBA3C_4A3C_R1_P4-4-A9-J8	0.0088792117792745	0.7647234676851551	0.0277595950245851	2115543	Cortex-2	CEMBA3C_4A3C_R1_P4	7	9	4	CEMBA3C_4A3C_R1	177473	0.1600368275965304	105515	0.0951484781563838	snm3C-seq	4092038	True	1.1123986149853953	4A3C	Isocortex	MOp	c6_c2_c0_c0_r1	L6 CT CTX Glut	10.74645	40.7054
CEMBA3C_4A3C_R1_P4-4-A9-K19	0.008459765577747	0.7695036815050456	0.0250946967424128	1904614	Cortex-2	CEMBA3C_4A3C_R1_P4	18	10	4	CEMBA3C_4A3C_R1	139631	0.1393135045231916	100059	0.0998314840478549	snm3C-seq	3693326	True	1.0014875498544789	4A3C	Isocortex	MOp	c19_c4_c1_c1_r0	Vip Gaba	25.6165	-55.97385
CEMBA3C_4A3C_R1_P4-4-A9-K20	0.0088896201414973	0.7681534250239064	0.027305461079754	2179769	Cortex-2	CEMBA3C_4A3C_R1_P4	19	10	4	CEMBA3C_4A3C_R1	181032	0.1573858741152956	112100	0.0974576676406637	snm3C-seq	4268002	True	1.1461700455098762	4A3C	Isocortex	MOp	c6_c0_c2_c0_r1	L6 CT CTX Glut	12.431052	42.38242
CEMBA3C_4A3C_R1_P4-4-A9-K7	0.0085356690337979	0.7645797640252574	0.0241590346614893	2008745	Cortex-2	CEMBA3C_4A3C_R1_P4	6	10	4	CEMBA3C_4A3C_R1	44347	0.041449939386462	73595	0.0687872525570314	snm3C-seq	3956028	True	1.0562418990579905	4A3C	Isocortex	MOp	c2_c1_c4_c0_r0	L4/5 IT CTX Glut	56.777035	-22.582468
CEMBA3C_4A3C_R1_P4-4-A9-K8	0.0086344089907129	0.7363046938229038	0.021601391470747	2109027	Cortex-2	CEMBA3C_4A3C_R1_P4	7	10	4	CEMBA3C_4A3C_R1	159704	0.1433139052285382	114081	0.1023731003755502	snm3C-seq	4161462	True	1.1089723601774122	4A3C	Isocortex	MOp	c2_c1_c0_c0_r0	L4/5 IT CTX Glut	51.585606	-21.047375
CEMBA3C_4A3C_R1_P4-4-A9-L19	0.0065143944589423	0.7307638454745432	0.0112064913480029	2046374	Cortex-2	CEMBA3C_4A3C_R1_P4	18	11	4	CEMBA3C_4A3C_R1	156178	0.1447640763965166	104143	0.0965319392498459	snm3C-seq	3954136	True	1.076028047334478	4A3C	Isocortex	MOp	c4_c0_c0_c0_r3	Astro-TE NN	-36.667786	18.656662
CEMBA3C_4A3C_R1_P4-4-A9-L7	0.0094995694532988	0.8072534074670616	0.0307350955351755	1872565	Cortex-2	CEMBA3C_4A3C_R1_P4	6	11	4	CEMBA3C_4A3C_R1	154361	0.1564041068477522	101130	0.1024685466245565	snm3C-seq	3648094	True	0.9846354871870374	4A3C	Isocortex	MOp	c26_c5_c0_c0_r0	L5 NP CTX Glut	4.823886	63.40305
CEMBA3C_4A3C_R1_P4-4-A9-L8	0.0095214178306847	0.7963593774589375	0.0352685433784644	1971554	Cortex-2	CEMBA3C_4A3C_R1_P4	7	11	4	CEMBA3C_4A3C_R1	152710	0.1470583986803167	109460	0.10540902573209	snm3C-seq	3870706	True	1.0366860607271589	4A3C	Isocortex	MOp	c9_c7_c1_c1_r0	Pvalb Gaba	16.221594	-41.45062
CEMBA3C_4A3C_R1_P4-4-A9-M19	0.0065210225345518	0.7378443158283468	0.0116083651787702	1576913	Cortex-2	CEMBA3C_4A3C_R1_P4	18	12	4	CEMBA3C_4A3C_R1	115253	0.139249269639979	79925	0.0965657976449664	snm3C-seq	2970592	True	0.8291752222254356	4A3C	Isocortex	MOp	c4_c0_c0_c1_r7	Astro-TE NN	-36.597622	18.538969
CEMBA3C_4A3C_R1_P4-4-A9-M20	0.0068318276009964	0.706363686781006	0.0124622118456638	1756256	Cortex-2	CEMBA3C_4A3C_R1_P4	19	12	4	CEMBA3C_4A3C_R1	125807	0.1354019913102158	86183	0.092755966020081	snm3C-seq	3379130	True	0.9234776801794105	4A3C	Isocortex	MOp	c1_c1_c0_c0_r8	Oligo NN	-20.851076	46.233612
CEMBA3C_4A3C_R1_P4-4-A9-M7	0.0060610120302019	0.6984058039210008	0.012660917383954	964619	Cortex-2	CEMBA3C_4A3C_R1_P4	6	12	4	CEMBA3C_4A3C_R1	71708	0.1418637270980926	47662	0.0942922541550356	snm3C-seq	1801778	True	0.5072176928517156	4A3C	Isocortex	MOp	c1_c1_c0_c0_r8	Oligo NN	-13.465924	45.863712
CEMBA3C_4A3C_R1_P4-4-A9-M8	0.0096783249224355	0.7623019108787942	0.0303331460633466	1979699	Cortex-2	CEMBA3C_4A3C_R1_P4	7	12	4	CEMBA3C_4A3C_R1	168642	0.1614899338113624	99384	0.0951691487405773	snm3C-seq	3945220	True	1.0409688792371377	4A3C	Isocortex	MOp	c8_c0_c2_c0_r1	L5 IT CTX Glut	52.499306	-1.2137384
CEMBA3C_4A3C_R1_P4-4-A9-N19	0.0116419186814895	0.7847485479529679	0.0459876345011131	1765704	Cortex-2	CEMBA3C_4A3C_R1_P4	18	13	4	CEMBA3C_4A3C_R1	133534	0.1442472427165588	93212	0.1006902660602983	snm3C-seq	3446736	True	0.928445644486627	4A3C	Isocortex	MOp	c9_c9_c0_c0_r0	Sst Gaba	2.5580177	-41.346745
CEMBA3C_4A3C_R1_P4-4-A9-N20	0.0089909522706883	0.7703535544815044	0.027150965904344	2222382	Cortex-2	CEMBA3C_4A3C_R1_P4	19	13	4	CEMBA3C_4A3C_R1	196007	0.1676402568567548	104837	0.0896646630380119	snm3C-seq	4366648	True	1.1685768896063435	4A3C	Isocortex	MOp	c6_c0_c2_c0_r1	L6 CT CTX Glut	12.416979	42.35867
CEMBA3C_4A3C_R1_P4-4-A9-N7	0.0071268856360253	0.7375540315781077	0.0209472260073106	1912144	Cortex-2	CEMBA3C_4A3C_R1_P4	6	13	4	CEMBA3C_4A3C_R1	161328	0.159867292547989	99578	0.0986763937899413	snm3C-seq	3770332	True	1.00544698796131	4A3C	Isocortex	MOp	c2_c1_c0_c0_r0	L4/5 IT CTX Glut	50.292923	-19.899805
CEMBA3C_4A3C_R1_P4-4-A9-N8	0.0089893694769035	0.7556330183519961	0.0259946469415575	2140883	Cortex-2	CEMBA3C_4A3C_R1_P4	7	13	4	CEMBA3C_4A3C_R1	171494	0.1505967440108258	101187	0.0888569438943836	snm3C-seq	4277310	True	1.1257229392386627	4A3C	Isocortex	MOp	c2_c2_c3_c0_r0	L4/5 IT CTX Glut	39.9437	-14.327396
CEMBA3C_4A3C_R1_P4-4-A9-O19	0.0067564031938611	0.6959635761904568	0.0091676858051772	1828942	Cortex-2	CEMBA3C_4A3C_R1_P4	18	14	4	CEMBA3C_4A3C_R1	131338	0.1357397692368113	97958	0.1012410445940973	snm3C-seq	3552124	True	0.961697563078897	4A3C	Isocortex	MOp	c15_c2_c0_c0_r3	Oligo NN	-32.917557	48.535213
CEMBA3C_4A3C_R1_P4-4-A9-O20	0.0067434521671661	0.728644024356833	0.0119845892951551	1376809	Cortex-2	CEMBA3C_4A3C_R1_P4	19	14	4	CEMBA3C_4A3C_R1	105061	0.1442953342755155	71957	0.0988288648353172	snm3C-seq	2667070	True	0.7239561780117101	4A3C	Isocortex	MOp	c4_c0_c0_c0_r3	Astro-TE NN	-40.34753	17.635822
CEMBA3C_4A3C_R1_P4-4-A9-O7	0.0093122912843346	0.756305981273347	0.0313538158529337	1628061	Cortex-2	CEMBA3C_4A3C_R1_P4	6	14	4	CEMBA3C_4A3C_R1	134925	0.1586876878113036	79440	0.0934307942911244	snm3C-seq	3152388	True	0.8560699553314386	4A3C	Isocortex	MOp	c2_c2_c0_c0_r1	L4/5 IT CTX Glut	44.942905	-5.221852
CEMBA3C_4A3C_R1_P4-4-A9-O8	0.0083800965301008	0.7637535154526677	0.0253800549804497	1520945	Cortex-2	CEMBA3C_4A3C_R1_P4	7	14	4	CEMBA3C_4A3C_R1	124011	0.1549039618170621	75251	0.0939971295344424	snm3C-seq	2918456	True	0.7997460280736256	4A3C	Isocortex	MOp	c2_c6_c0_c2_r1	L2/3 IT CTX Glut	34.946148	-16.974272
CEMBA3C_4A3C_R1_P4-4-A9-P19	0.0072041112159788	0.7565179324458567	0.0167645878768377	1691900	Cortex-2	CEMBA3C_4A3C_R1_P4	18	15	4	CEMBA3C_4A3C_R1	110561	0.1250407147704139	81260	0.0919022845510065	snm3C-seq	3254714	True	0.8896378928217438	4A3C	Isocortex	MOp	c1_c2_c0_c0_r7	Oligo NN	-9.047437	57.58632
CEMBA3C_4A3C_R1_P4-4-A9-P20	0.0086143104479937	0.7511277766762435	0.0248537206668439	1933476	Cortex-2	CEMBA3C_4A3C_R1_P4	19	15	4	CEMBA3C_4A3C_R1	152666	0.1505298311659243	101900	0.1004741710387885	snm3C-seq	3733668	True	1.016663818465284	4A3C	Isocortex	MOp	c2_c1_c2_c3_r0	L4/5 IT CTX Glut	45.332523	-17.274364
CEMBA3C_4A3C_R1_P4-4-A9-P7	0.0099743203296312	0.7838411401436791	0.0372937709897689	1645302	Cortex-2	CEMBA3C_4A3C_R1_P4	6	15	4	CEMBA3C_4A3C_R1	117844	0.1373445980674042	94548	0.1101936208723137	snm3C-seq	3135128	True	0.865135648877239	4A3C	Isocortex	MOp	c9_c0_c1_c0_r2	Pvalb Gaba	18.983667	-40.14865
CEMBA3C_4A3C_R1_P4-4-A9-P8	0.0090231471929693	0.7473213270864192	0.0282823008765495	2050796	Cortex-2	CEMBA3C_4A3C_R1_P4	7	15	4	CEMBA3C_4A3C_R1	178471	0.1654097499172817	98898	0.0916602330200386	snm3C-seq	4028850	True	1.078353231306378	4A3C	Isocortex	MOp	c2_c0_c2_c0_r1	L2/3 IT CTX Glut	39.76977	-25.723455
CEMBA3C_4A3C_R1_P2-3-M7-A17	0.0083372578160312	0.7420922390120039	0.0245772948763538	2240137	Cortex-2	CEMBA3C_4A3C_R1_P2	16	0	4	CEMBA3C_4A3C_R1	171505	0.1477091962011852	103365	0.0890234166078861	snm3C-seq	4182408	True	1.0598878054354253	4A3C	Isocortex	MOp	c2_c6_c0_c1_r1	L2/3 IT CTX Glut	35.767597	-19.70769
CEMBA3C_4A3C_R1_P2-3-M7-A18	0.0079113877998876	0.7364035327410583	0.0210198279824653	2095748	Cortex-2	CEMBA3C_4A3C_R1_P2	17	0	4	CEMBA3C_4A3C_R1	147211	0.1356529607824526	101442	0.0934774415478025	snm3C-seq	3901614	True	0.9915722781533814	4A3C	Isocortex	MOp	c2_c1_c4_c1_r0	L4/5 IT CTX Glut	53.034504	-23.075665
CEMBA3C_4A3C_R1_P2-3-M7-A5	0.0073918978732161	0.7374762493266608	0.02269319704157	1659893	Cortex-2	CEMBA3C_4A3C_R1_P2	4	0	4	CEMBA3C_4A3C_R1	124281	0.1445590159644072	61081	0.0710471371659542	snm3C-seq	3066222	True	0.7853539087241648	4A3C	Isocortex	MOp	c2_c5_c0_c0_r1	L2/3 IT CTX Glut	32.172665	-26.364965
CEMBA3C_4A3C_R1_P2-3-M7-A6	0.0123482959178597	0.7455145466380696	0.0341681517379689	694115	Cortex-2	CEMBA3C_4A3C_R1_P2	5	0	4	CEMBA3C_4A3C_R1	42339	0.118202299890282	28693	0.0801053069451773	snm3C-seq	1212412	True	0.3284102820808772	4A3C	Isocortex	MOp	c6_c1_c0_c0_r1	L6 CT CTX Glut	3.958635	43.882782
CEMBA3C_4A3C_R1_P2-3-M7-B17	0.0107574420556916	0.7902536292526178	0.0410042287129078	2515575	Cortex-2	CEMBA3C_4A3C_R1_P2	16	1	4	CEMBA3C_4A3C_R1	162874	0.124766743167758	126512	0.096912277046302	snm3C-seq	4692622	True	1.1902072356102416	4A3C	Isocortex	MOp	c9_c7_c2_c2_r0	Pvalb Gaba	12.90605	-44.932484
CEMBA3C_4A3C_R1_P2-3-M7-B18	0.0090491985828454	0.7707895917282661	0.028817333821097	2833065	Cortex-2	CEMBA3C_4A3C_R1_P2	17	1	4	CEMBA3C_4A3C_R1	215027	0.1456122055108992	118115	0.0799852374535284	snm3C-seq	5299690	True	1.3404229498043705	4A3C	Isocortex	MOp	c8_c6_c2_c2_r0	L5 IT CTX Glut	53.5351	11.797708
CEMBA3C_4A3C_R1_P2-3-M7-B5	0.0099374430404977	0.8034324613782075	0.0361421229499737	2088893	Cortex-2	CEMBA3C_4A3C_R1_P2	4	1	4	CEMBA3C_4A3C_R1	162750	0.1499613003095975	92966	0.0856608432846822	snm3C-seq	3930922	True	0.9883289359353564	4A3C	Isocortex	MOp	c6_c0_c0_c3_r2	L6 CT CTX Glut	19.445454	46.21637
CEMBA3C_4A3C_R1_P2-3-M7-B6	0.0093236707751137	0.7616052245236061	0.0312650435474209	2596397	Cortex-2	CEMBA3C_4A3C_R1_P2	5	1	4	CEMBA3C_4A3C_R1	197549	0.1459724191642695	116575	0.0861393110776299	snm3C-seq	4843304	True	1.2284469737204116	4A3C	Isocortex	MOp	c6_c1_c0_c0_r1	L6 CT CTX Glut	5.0709434	43.592648
CEMBA3C_4A3C_R1_P2-3-M7-C17	0.006262594701723	0.6783256079809445	0.0081496700158455	2655062	Cortex-2	CEMBA3C_4A3C_R1_P2	16	2	4	CEMBA3C_4A3C_R1	167215	0.1209407653156798	122077	0.0882940274941976	snm3C-seq	4905010	True	1.256203453840096	4A3C	Isocortex	MOp	c11_c0_c2_c0_r6	Microglia NN	-25.180086	24.496706
CEMBA3C_4A3C_R1_P2-3-M7-C18	0.0111010698353417	0.7791218058069739	0.041172939668146	2511393	Cortex-2	CEMBA3C_4A3C_R1_P2	17	2	4	CEMBA3C_4A3C_R1	182115	0.1392966138642639	129490	0.0990446615011588	snm3C-seq	4810772	True	1.1882285839463786	4A3C	Isocortex	MOp	c9_c7_c0_c1_r0	Pvalb Gaba	18.103111	-42.360004
CEMBA3C_4A3C_R1_P2-3-M7-C5	0.0108930730872429	0.7446558400216479	0.0329065853136946	2067343	Cortex-2	CEMBA3C_4A3C_R1_P2	4	2	4	CEMBA3C_4A3C_R1	169962	0.1587557491770877	87345	0.0815860069419795	snm3C-seq	3850986	True	0.9781328710486404	4A3C	Isocortex	MOp	c8_c0_c1_c0_r1	L5 IT CTX Glut	49.562305	3.0884132
CEMBA3C_4A3C_R1_P2-3-M7-C6	0.0068713410373987	0.7206382328168388	0.0119246557929082	2343400	Cortex-2	CEMBA3C_4A3C_R1_P2	5	2	4	CEMBA3C_4A3C_R1	165519	0.1350046981135769	106568	0.0869216263303165	snm3C-seq	4415014	True	1.1087451719503654	4A3C	Isocortex	MOp	c4_c0_c0_c0_r3	Astro-TE NN	-39.610016	17.855053
CEMBA3C_4A3C_R1_P2-3-M7-D17	0.0104213919281828	0.7921914069064557	0.0389677125811234	2893563	Cortex-2	CEMBA3C_4A3C_R1_P2	16	3	4	CEMBA3C_4A3C_R1	199775	0.1328904427974078	150787	0.1003035975376935	snm3C-seq	5473844	True	1.3690466868585025	4A3C	Isocortex	MOp	c9_c1_c1_c2_r0	Sst Gaba	6.017141	-42.221672
CEMBA3C_4A3C_R1_P2-3-M7-D18	0.0068882932147314	0.6973688925190414	0.0101795928401319	2866509	Cortex-2	CEMBA3C_4A3C_R1_P2	17	3	4	CEMBA3C_4A3C_R1	186868	0.1250730386976254	141466	0.0946849246120164	snm3C-seq	5435480	True	1.3562464854921352	4A3C	Isocortex	MOp	c15_c3_c0_c1_r1	Oligo NN	-29.743385	46.392387
CEMBA3C_4A3C_R1_P2-3-M7-D5	0.0098020902911092	0.7712172593337292	0.0297448839727194	2318104	Cortex-2	CEMBA3C_4A3C_R1_P2	4	3	4	CEMBA3C_4A3C_R1	167233	0.1390359526572908	112746	0.0937359702827725	snm3C-seq	4376572	True	1.0967767423738284	4A3C	Isocortex	MOp	c6_c0_c4_c1_r1	L6 CT CTX Glut	12.002171	41.455288
CEMBA3C_4A3C_R1_P2-3-M7-D6	0.0106694194632046	0.7925744774283746	0.036078411382041	2389799	Cortex-2	CEMBA3C_4A3C_R1_P2	5	3	4	CEMBA3C_4A3C_R1	164678	0.1330780780538104	111865	0.0903993198939112	snm3C-seq	4517130	True	1.1306981749516989	4A3C	Isocortex	MOp	c6_c1_c0_c0_r1	L6 CT CTX Glut	6.6197076	43.78062
CEMBA3C_4A3C_R1_P2-3-M7-E17	0.0088889523021387	0.8091716947463281	0.0303987312031287	824147	Cortex-2	CEMBA3C_4A3C_R1_P2	16	4	4	CEMBA3C_4A3C_R1	43282	0.1031439826321947	33067	0.0788009351161865	snm3C-seq	1436632	True	0.3899330064126388	4A3C	Isocortex	MOp	c19_c0_c6_c6_r0	Vip Gaba	19.277285	-62.15097
CEMBA3C_4A3C_R1_P2-3-M7-E18	0.0095144679372257	0.7651556019753186	0.0277479753094763	2442162	Cortex-2	CEMBA3C_4A3C_R1_P2	17	4	4	CEMBA3C_4A3C_R1	183302	0.1447673835456644	111625	0.0881586626893584	snm3C-seq	4623964	True	1.155472956653003	4A3C	Isocortex	MOp	c8_c3_c3_c3_r0	L6 IT CTX Glut	43.289295	15.251935
CEMBA3C_4A3C_R1_P2-3-M7-E5	0.0060291554748144	0.7243861198089714	0.0082629875355863	1643888	Cortex-2	CEMBA3C_4A3C_R1_P2	4	4	4	CEMBA3C_4A3C_R1	99113	0.1165051168542337	76327	0.0897206829995368	snm3C-seq	2855462	True	0.7777813788628242	4A3C	Isocortex	MOp	c11_c1_c0_c0_r0	Microglia NN	-27.741354	31.423174
CEMBA3C_4A3C_R1_P2-3-M7-E6	0.0066562633699845	0.662344090898804	0.0084371938905587	2534033	Cortex-2	CEMBA3C_4A3C_R1_P2	5	4	4	CEMBA3C_4A3C_R1	162891	0.1229803197966975	109443	0.0826278624326081	snm3C-seq	4692886	True	1.1989403662682	4A3C	Isocortex	MOp	c11_c0_c0_c0_r7	Microglia NN	-24.79318	24.3371
CEMBA3C_4A3C_R1_P2-3-M7-F17	0.0111141369349902	0.7934624976313742	0.0419182436354188	2561011	Cortex-2	CEMBA3C_4A3C_R1_P2	16	5	4	CEMBA3C_4A3C_R1	171401	0.128536225406529	143559	0.1076570847494233	snm3C-seq	4902358	True	1.2117046093546884	4A3C	Isocortex	MOp	c9_c6_c1_c0_r2	Pvalb Gaba	13.228618	-38.127693
CEMBA3C_4A3C_R1_P2-3-M7-F18	0.0086071671806	0.7936882864251303	0.0259712583990284	2855263	Cortex-2	CEMBA3C_4A3C_R1_P2	17	5	4	CEMBA3C_4A3C_R1	179385	0.1204837484459722	153744	0.1032619974974359	snm3C-seq	5459894	True	1.3509256063405803	4A3C	Isocortex	MOp	c9_c4_c1_c0_r0	Sst Gaba	4.6570196	-35.807354
CEMBA3C_4A3C_R1_P2-3-M7-F5	0.0089076716982182	0.7899091917163664	0.0340454890189875	1169357	Cortex-2	CEMBA3C_4A3C_R1_P2	4	5	4	CEMBA3C_4A3C_R1	80225	0.1331296630645461	50857	0.0843948304702227	snm3C-seq	2082260	True	0.5532640300573369	4A3C	Isocortex	MOp	c6_c5_c1_c0_r0	L6b CTX Glut	28.715836	45.98422
CEMBA3C_4A3C_R1_P2-3-M7-F6	0.0066173578748024	0.6556408915279597	0.00951257630183	2566668	Cortex-2	CEMBA3C_4A3C_R1_P2	5	5	4	CEMBA3C_4A3C_R1	140802	0.1054509424169641	116355	0.0871418332475807	snm3C-seq	4844718	True	1.214381135529359	4A3C	Isocortex	MOp	c20_c2_c0_c0_r1	Peri NN	-49.716724	35.864017
CEMBA3C_4A3C_R1_P2-3-M7-G17	0.0085429942303745	0.7684172929166864	0.0295088231074901	2803626	Cortex-2	CEMBA3C_4A3C_R1_P2	16	6	4	CEMBA3C_4A3C_R1	244052	0.1660021194770143	127536	0.0867489154344995	snm3C-seq	5273632	True	1.3264943208391715	4A3C	Isocortex	MOp	c8_c0_c4_c0_r1	L5 IT CTX Glut	46.41791	-3.00028
CEMBA3C_4A3C_R1_P2-3-M7-G18	0.0079120297451522	0.7384421121798588	0.0220506577031638	2301305	Cortex-2	CEMBA3C_4A3C_R1_P2	17	6	4	CEMBA3C_4A3C_R1	173446	0.1445008835210208	99004	0.0824819567595398	snm3C-seq	4387216	True	1.0888285431148057	4A3C	Isocortex	MOp	c2_c5_c0_c0_r1	L2/3 IT CTX Glut	31.241848	-26.361128
CEMBA3C_4A3C_R1_P2-3-M7-G5	0.0097859167004024	0.7192892828969609	0.0261907317373938	1541732	Cortex-2	CEMBA3C_4A3C_R1_P2	4	6	4	CEMBA3C_4A3C_R1	126301	0.1579575981630539	64896	0.0811617983261379	snm3C-seq	2726588	True	0.729447773082436	4A3C	Isocortex	MOp	c2_c1_c3_c0_r0	L4/5 IT CTX Glut	49.000336	-24.312454
CEMBA3C_4A3C_R1_P2-3-M7-H17	0.0072453014584889	0.7534444211578879	0.0224041572899469	1804877	Cortex-2	CEMBA3C_4A3C_R1_P2	16	7	4	CEMBA3C_4A3C_R1	121186	0.1297712784697213	79512	0.0851449333560352	snm3C-seq	3300036	True	0.8539509514868394	4A3C	Isocortex	MOp	c2_c1_c0_c2_r0	L4/5 IT CTX Glut	48.85244	-20.622187
CEMBA3C_4A3C_R1_P2-3-M7-H18	0.0092428324123181	0.7497069596582239	0.0279364059112844	2720184	Cortex-2	CEMBA3C_4A3C_R1_P2	17	7	4	CEMBA3C_4A3C_R1	212643	0.1498434572310216	121807	0.0858339187978868	snm3C-seq	5128310	True	1.2870149683437024	4A3C	Isocortex	MOp	c8_c7_c1_c1_r0	L6 IT CTX Glut	50.37314	14.400288
CEMBA3C_4A3C_R1_P2-3-M7-H5	0.0101231160719034	0.7955740544702146	0.0361173022108939	2464021	Cortex-2	CEMBA3C_4A3C_R1_P2	4	7	4	CEMBA3C_4A3C_R1	179982	0.1396796669703709	108815	0.0844486835426927	snm3C-seq	4717686	True	1.1658152203355427	4A3C	Isocortex	MOp	c6_c0_c0_c3_r2	L6 CT CTX Glut	18.348331	45.541275
CEMBA3C_4A3C_R1_P2-3-M7-H6	0.0114640273314872	0.7925789323922177	0.0363518354109986	2536780	Cortex-2	CEMBA3C_4A3C_R1_P2	5	7	4	CEMBA3C_4A3C_R1	168463	0.1279994347032914	122578	0.093135671969869	snm3C-seq	4794196	True	1.200240068831718	4A3C	Isocortex	MOp	c6_c1_c3_c3_r0	L6 CT CTX Glut	16.087519	50.847958
CEMBA3C_4A3C_R1_P2-3-M7-I17	0.005323413398326	0.6906996479373367	0.0072381295833067	1608373	Cortex-2	CEMBA3C_4A3C_R1_P2	16	8	4	CEMBA3C_4A3C_R1	105974	0.1265127051112928	71025	0.0847902776202613	snm3C-seq	2876326	True	0.7609779800483591	4A3C	Isocortex	MOp	c15_c2_c0_c0_r3	Oligo NN	-32.85853	45.16569
CEMBA3C_4A3C_R1_P2-3-M7-I18	0.0066744024619103	0.7264719385681881	0.0108976436593939	2867977	Cortex-2	CEMBA3C_4A3C_R1_P2	17	8	4	CEMBA3C_4A3C_R1	184792	0.1230733983448308	139741	0.0930689627154044	snm3C-seq	5542260	True	1.356941048056112	4A3C	Isocortex	MOp	c4_c0_c0_c0_r3	Astro-TE NN	-37.82419	18.610239
CEMBA3C_4A3C_R1_P2-3-M7-I5	0.0085846047881649	0.7435427215863714	0.0240669191889012	2356863	Cortex-2	CEMBA3C_4A3C_R1_P2	4	8	4	CEMBA3C_4A3C_R1	178058	0.1457284375797971	103398	0.0846242740504547	snm3C-seq	4434134	True	1.1151149919768089	4A3C	Isocortex	MOp	c2_c1_c3_c0_r0	L4/5 IT CTX Glut	49.362877	-23.87971
CEMBA3C_4A3C_R1_P2-3-M7-I6	0.008952106432916	0.7553360755659974	0.0289126626728285	2419142	Cortex-2	CEMBA3C_4A3C_R1_P2	5	8	4	CEMBA3C_4A3C_R1	188801	0.149740216376639	111318	0.0882875694864683	snm3C-seq	4587172	True	1.1445813829317877	4A3C	Isocortex	MOp	c2_c2_c2_c1_r0	L4/5 IT CTX Glut	44.175655	-12.381603
CEMBA3C_4A3C_R1_P2-3-M7-J17	0.0095128972934459	0.7735612167375411	0.0302636683610233	2513308	Cortex-2	CEMBA3C_4A3C_R1_P2	16	9	4	CEMBA3C_4A3C_R1	187439	0.1432798604496859	116925	0.089378398748817	snm3C-seq	4760610	True	1.1891346379722747	4A3C	Isocortex	MOp	c8_c7_c0_c0_r1	L6 IT CTX Glut	49.290916	15.346199
CEMBA3C_4A3C_R1_P2-3-M7-J18	0.0091852468988467	0.7532076601046078	0.0261700951631846	2497963	Cortex-2	CEMBA3C_4A3C_R1_P2	17	9	4	CEMBA3C_4A3C_R1	172024	0.1331122327777189	124642	0.096448024216856	snm3C-seq	4782310	True	1.1818743773835667	4A3C	Isocortex	MOp	c2_c1_c0_c1_r1	L4/5 IT CTX Glut	48.66574	-18.649244
CEMBA3C_4A3C_R1_P2-3-M7-J5	0.0071362569403765	0.7045354972963517	0.0118509983214453	2320082	Cortex-2	CEMBA3C_4A3C_R1_P2	4	9	4	CEMBA3C_4A3C_R1	154205	0.1276515606180386	113020	0.0935584409133992	snm3C-seq	4297426	True	1.097712603921203	4A3C	Isocortex	MOp	c1_c1_c3_c0_r3	Oligo NN	-19.540552	43.62389
CEMBA3C_4A3C_R1_P2-3-M7-J6	0.0082557809074423	0.7468478673259922	0.0218684213778288	2680877	Cortex-2	CEMBA3C_4A3C_R1_P2	5	9	4	CEMBA3C_4A3C_R1	185703	0.1332179322644028	131534	0.0943586668091843	snm3C-seq	5028526	True	1.2684174406173847	4A3C	Isocortex	MOp	c2_c1_c0_c2_r0	L4/5 IT CTX Glut	54.402287	-22.682936
CEMBA3C_4A3C_R1_P2-3-M7-K17	0.0105834165197564	0.7586783201833931	0.0374394404750443	2401857	Cortex-2	CEMBA3C_4A3C_R1_P2	16	10	4	CEMBA3C_4A3C_R1	188566	0.1505518168078377	104116	0.0831266132747411	snm3C-seq	4541882	True	1.136403239935644	4A3C	Isocortex	MOp	c8_c0_c2_c2_r0	L4/5 IT CTX Glut	46.279186	-1.3997302
CEMBA3C_4A3C_R1_P2-3-M7-K18	0.0089769984010701	0.7389416932529277	0.0246345519904962	2607032	Cortex-2	CEMBA3C_4A3C_R1_P2	17	10	4	CEMBA3C_4A3C_R1	195856	0.1446347576546625	119710	0.0884028410609817	snm3C-seq	4900662	True	1.2334787672271506	4A3C	Isocortex	MOp	c2_c5_c1_c0_r1	L2/3 IT CTX Glut	32.78695	-26.481194
CEMBA3C_4A3C_R1_P2-3-M7-K5	0.0083618602351736	0.742425121123153	0.0214959704643486	2056506	Cortex-2	CEMBA3C_4A3C_R1_P2	4	10	4	CEMBA3C_4A3C_R1	145113	0.1362652944324979	96854	0.0909487008535772	snm3C-seq	3844752	True	0.9730055042190654	4A3C	Isocortex	MOp	c2_c1_c1_c1_r0	L4/5 IT CTX Glut	53.380333	-26.687098
CEMBA3C_4A3C_R1_P2-3-M7-K6	0.00985890523813	0.7700773709353912	0.034570306802954	2149326	Cortex-2	CEMBA3C_4A3C_R1_P2	5	10	4	CEMBA3C_4A3C_R1	160352	0.1433616387456929	96971	0.0866962773823126	snm3C-seq	4075694	True	1.016921919197487	4A3C	Isocortex	MOp	c23_c2_c2_c2_r0	L5 ET CTX Glut	35.09805	36.154957
CEMBA3C_4A3C_R1_P2-3-M7-L17	0.0106046994022382	0.7632988903402045	0.0284979764329087	2679660	Cortex-2	CEMBA3C_4A3C_R1_P2	16	11	4	CEMBA3C_4A3C_R1	218643	0.1565277714141714	111230	0.0796301917481844	snm3C-seq	5059044	True	1.2678416350040609	4A3C	Isocortex	MOp	c8_c3_c0_c1_r1	L6 IT CTX Glut	41.346252	16.82878
CEMBA3C_4A3C_R1_P2-3-M7-L18	0.0125649508172553	0.8073860610750179	0.048924410504528	2742096	Cortex-2	CEMBA3C_4A3C_R1_P2	17	11	4	CEMBA3C_4A3C_R1	171536	0.1202268902674504	137085	0.0960807250507966	snm3C-seq	5281648	True	1.2973823081951048	4A3C	Isocortex	MOp	c9_c2_c3_c3_r0	Sst Gaba	8.069273	-47.162548
CEMBA3C_4A3C_R1_P2-3-M7-L5	0.006595247783052	0.7002521274435488	0.0085882865437446	2892383	Cortex-2	CEMBA3C_4A3C_R1_P2	4	11	4	CEMBA3C_4A3C_R1	170022	0.1126959412837323	125263	0.0830282651246554	snm3C-seq	5460580	True	1.3684883872498563	4A3C	Isocortex	MOp	c11_c0_c2_c0_r6	Microglia NN	-25.174164	26.933826
CEMBA3C_4A3C_R1_P2-3-M7-L6	0.0102565682931451	0.7773266439833746	0.0336475290051004	2449430	Cortex-2	CEMBA3C_4A3C_R1_P2	5	11	4	CEMBA3C_4A3C_R1	173611	0.1363013639479041	110495	0.0867492221657825	snm3C-seq	4661664	True	1.1589117037340544	4A3C	Isocortex	MOp	c9_c0_c2_c0_r0	Pvalb Gaba	21.225372	-40.565506
CEMBA3C_4A3C_R1_P2-3-M7-M17	0.0080228430258691	0.7265038887619675	0.0216233966168095	1664128	Cortex-2	CEMBA3C_4A3C_R1_P2	16	12	4	CEMBA3C_4A3C_R1	132007	0.1528290396825029	85428	0.0989029309203061	snm3C-seq	2975768	True	0.7873576365568906	4A3C	Isocortex	MOp	c6_c2_c0_c0_r1	L6 CT CTX Glut	10.260138	40.505985
CEMBA3C_4A3C_R1_P2-3-M7-M18	0.009412067585095	0.7585927131834005	0.0269968284304666	2745988	Cortex-2	CEMBA3C_4A3C_R1_P2	17	12	4	CEMBA3C_4A3C_R1	200567	0.1396442593354596	132899	0.0925305878904468	snm3C-seq	5271758	True	1.299223750633114	4A3C	Isocortex	MOp	c2_c1_c0_c2_r0	L4/5 IT CTX Glut	48.439648	-20.081404
CEMBA3C_4A3C_R1_P2-3-M7-M5	0.0085664275068455	0.7784162824859799	0.0293179338224935	1260308	Cortex-2	CEMBA3C_4A3C_R1_P2	4	12	4	CEMBA3C_4A3C_R1	89163	0.136660423455265	63965	0.0980393659513029	snm3C-seq	2215072	True	0.5962961552318943	4A3C	Isocortex	MOp	c26_c2_c0_c1_r0	L5 NP CTX Glut	7.981103	62.781048
CEMBA3C_4A3C_R1_P2-3-M7-M6	0.0101150343006765	0.7613377898922414	0.0305102230622809	2560701	Cortex-2	CEMBA3C_4A3C_R1_P2	5	12	4	CEMBA3C_4A3C_R1	203395	0.1523002470259912	119308	0.0893366988971064	snm3C-seq	4877716	True	1.2115579374236034	4A3C	Isocortex	MOp	c8_c6_c0_c0_r0	L5 IT CTX Glut	55.09587	10.824518
CEMBA3C_4A3C_R1_P2-3-M7-N17	0.0092664811158937	0.7779686647336896	0.0314151543094615	1840761	Cortex-2	CEMBA3C_4A3C_R1_P2	16	13	4	CEMBA3C_4A3C_R1	126034	0.1314106674590886	81827	0.0853177768393833	snm3C-seq	3484108	True	0.8709289372128217	4A3C	Isocortex	MOp	c23_c2_c2_c2_r0	L5 ET CTX Glut	32.646084	34.104927
CEMBA3C_4A3C_R1_P2-3-M7-N18	0.0105347244495091	0.7969532531287493	0.040429644255543	2193721	Cortex-2	CEMBA3C_4A3C_R1_P2	17	13	4	CEMBA3C_4A3C_R1	147425	0.1287387056182208	116822	0.1020146723264832	snm3C-seq	4110050	True	1.037926759134645	4A3C	Isocortex	MOp	c9_c7_c3_c3_r0	Pvalb Gaba	14.004888	-43.92603
CEMBA3C_4A3C_R1_P2-3-M7-N5	0.0092896722015516	0.7487867647859977	0.0293461355905988	2832091	Cortex-2	CEMBA3C_4A3C_R1_P2	4	13	4	CEMBA3C_4A3C_R1	198403	0.1345162539145739	127155	0.0862104618705748	snm3C-seq	5343494	True	1.3399621160596065	4A3C	Isocortex	MOp	c2_c0_c2_c1_r1	L2/3 IT CTX Glut	37.68916	-26.528795
CEMBA3C_4A3C_R1_P2-3-M7-N6	0.0076238737858767	0.7491533861027663	0.0221925307099746	1923599	Cortex-2	CEMBA3C_4A3C_R1_P2	5	13	4	CEMBA3C_4A3C_R1	121198	0.121475815189338	86906	0.0871052096143881	snm3C-seq	3566628	True	0.9101225160103058	4A3C	Isocortex	MOp	c19_c2_c0_c1_r0	Lamp5 Gaba	30.706305	-54.34381
CEMBA3C_4A3C_R1_P2-3-M7-O17	0.0088372062197543	0.7229721401913852	0.0236286890133647	2485349	Cortex-2	CEMBA3C_4A3C_R1_P2	16	14	4	CEMBA3C_4A3C_R1	182445	0.1405825957906514	114293	0.088068221221195	snm3C-seq	4807162	True	1.1759062491941914	4A3C	Isocortex	MOp	c2_c5_c1_c0_r1	L2/3 IT CTX Glut	33.354984	-27.37346
CEMBA3C_4A3C_R1_P2-3-M7-O18	0.0094946409594354	0.7491941016945618	0.025516064307434	2977878	Cortex-2	CEMBA3C_4A3C_R1_P2	17	14	4	CEMBA3C_4A3C_R1	227609	0.1464252675243399	122712	0.0789430006214464	snm3C-seq	5675618	True	1.4089390864373177	4A3C	Isocortex	MOp	c2_c1_c0_c1_r1	L4/5 IT CTX Glut	49.52959	-20.573862
CEMBA3C_4A3C_R1_P2-3-M7-O5	0.0074473124536565	0.7439581083272396	0.0215906761704543	2326129	Cortex-2	CEMBA3C_4A3C_R1_P2	4	14	4	CEMBA3C_4A3C_R1	165721	0.1363782622327814	109192	0.089858347522172	snm3C-seq	4285706	True	1.100573652847884	4A3C	Isocortex	MOp	c2_c1_c0_c1_r1	L4/5 IT CTX Glut	49.262386	-19.557373
CEMBA3C_4A3C_R1_P2-3-M7-O6	0.0062301609070699	0.6956215275462619	0.0093048451307881	2679139	Cortex-2	CEMBA3C_4A3C_R1_P2	5	14	4	CEMBA3C_4A3C_R1	183132	0.1311937187027631	130933	0.093798938311758	snm3C-seq	4981160	True	1.2675951315327856	4A3C	Isocortex	MOp	c15_c3_c0_c0_r0	Oligo NN	-28.354534	44.306614
CEMBA3C_4A3C_R1_P2-3-M7-P17	0.0072102647122883	0.7150027097845325	0.0095427873029991	2341304	Cortex-2	CEMBA3C_4A3C_R1_P2	16	15	4	CEMBA3C_4A3C_R1	129883	0.1071519909449254	116273	0.0959238964540341	snm3C-seq	4376700	True	1.107753480442126	4A3C	Isocortex	MOp	c15_c1_c0_c0_r4	Oligo NN	-32.69775	44.698704
CEMBA3C_4A3C_R1_P2-3-M7-P18	0.0075152878666395	0.7136878614832711	0.0216186227186934	2507697	Cortex-2	CEMBA3C_4A3C_R1_P2	17	15	4	CEMBA3C_4A3C_R1	208530	0.1593536293394691	117315	0.0896493119741036	snm3C-seq	4586444	True	1.186479876019636	4A3C	Isocortex	MOp	c2_c1_c1_c1_r0	L4/5 IT CTX Glut	52.886024	-18.847382
CEMBA3C_4A3C_R1_P2-3-M7-P5	0.0073886791337876	0.7479024164740073	0.0162458654721834	2501040	Cortex-2	CEMBA3C_4A3C_R1_P2	4	15	4	CEMBA3C_4A3C_R1	159552	0.1225353086192198	119821	0.0920220568470689	snm3C-seq	4756400	True	1.1833302145834008	4A3C	Isocortex	MOp	c1_c2_c2_c0_r2	Oligo NN	-6.098082	56.480354
CEMBA3C_4A3C_R1_P2-3-M7-P6	0.0085606689115546	0.7448049066208331	0.0252775369279048	2398266	Cortex-2	CEMBA3C_4A3C_R1_P2	5	15	4	CEMBA3C_4A3C_R1	170736	0.1375180922602579	116441	0.0937865721398925	snm3C-seq	4471866	True	1.134704211211366	4A3C	Isocortex	MOp	c2_c5_c1_c0_r1	L2/3 IT CTX Glut	33.326706	-26.961946
CEMBA3C_4A3C_R1_P4-1-A9-A1	0.0072534791100413	0.7335788085654907	0.0210646091410731	1480114	Cortex-2	CEMBA3C_4A3C_R1_P4	0	0	4	CEMBA3C_4A3C_R1	128520	0.1660767659224742	69798	0.0901947253957116	snm3C-seq	2784492	True	0.7782761984135956	4A3C	Isocortex	MOp	c2_c5_c1_c0_r1	L2/3 IT CTX Glut	33.402905	-25.73235
CEMBA3C_4A3C_R1_P4-1-A9-A13	0.0097449524203353	0.7973937146303591	0.035235251744316	1526011	Cortex-2	CEMBA3C_4A3C_R1_P4	12	0	4	CEMBA3C_4A3C_R1	108515	0.1356763123149555	82694	0.1033923141553972	snm3C-seq	2913752	True	0.8024098412806916	4A3C	Isocortex	MOp	c9_c7_c3_c3_r0	Pvalb Gaba	14.969158	-43.43032
CEMBA3C_4A3C_R1_P4-1-A9-A14	0.0069002105629904	0.7246221159788505	0.0113247827313717	1153964	Cortex-2	CEMBA3C_4A3C_R1_P4	13	0	4	CEMBA3C_4A3C_R1	79832	0.1318258152833532	57643	0.0951853325781431	snm3C-seq	2196818	True	0.6067794203866368	4A3C	Isocortex	MOp	c4_c0_c0_c1_r7	Astro-TE NN	-41.087288	20.053967
CEMBA3C_4A3C_R1_P4-1-A9-A2	0.0080756852581847	0.7426601803062131	0.0222655363298384	1737194	Cortex-2	CEMBA3C_4A3C_R1_P4	1	0	4	CEMBA3C_4A3C_R1	144852	0.1587728893965069	89412	0.0980048710871819	snm3C-seq	3298056	True	0.913454465147217	4A3C	Isocortex	MOp	c6_c0_c4_c0_r0	L6 CT CTX Glut	10.249419	38.762558
CEMBA3C_4A3C_R1_P4-1-A9-B1	0.0145746513115105	0.774707852704748	0.0380949368696807	1488792	Cortex-2	CEMBA3C_4A3C_R1_P4	0	1	4	CEMBA3C_4A3C_R1	120872	0.1537958456595731	70608	0.0898406336482488	snm3C-seq	2747490	True	0.7828392799396356	4A3C	Isocortex	MOp	c26_c1_c0_c0_r1	L5 NP CTX Glut	50.644753	0.05618962
CEMBA3C_4A3C_R1_P4-1-A9-B13	0.009475883778704	0.7442321537185232	0.0301969671627684	2337703	Cortex-2	CEMBA3C_4A3C_R1_P4	12	1	4	CEMBA3C_4A3C_R1	207838	0.1669553174944893	118568	0.0952451336362292	snm3C-seq	4639910	True	1.2292151846817596	4A3C	Isocortex	MOp	c8_c7_c1_c1_r0	L6 IT CTX Glut	50.52434	13.379521
CEMBA3C_4A3C_R1_P4-1-A9-B14	0.008853123438982	0.7363896817951245	0.0250312091254569	2281595	Cortex-2	CEMBA3C_4A3C_R1_P4	13	1	4	CEMBA3C_4A3C_R1	210816	0.1751299460278508	103573	0.0860405941671533	snm3C-seq	4489984	True	1.1997123754788264	4A3C	Isocortex	MOp	c2_c5_c1_c1_r0	L2/3 IT CTX Glut	32.14784	-26.638027
CEMBA3C_4A3C_R1_P4-1-A9-B2	0.0078816672280323	0.7455381100599519	0.0224348949737033	1611927	Cortex-2	CEMBA3C_4A3C_R1_P4	1	1	4	CEMBA3C_4A3C_R1	119516	0.1413590891779561	81022	0.0958298146137451	snm3C-seq	3033760	True	0.8475863465113038	4A3C	Isocortex	MOp	c2_c1_c4_c1_r0	L4/5 IT CTX Glut	55.681683	-22.618685
CEMBA3C_4A3C_R1_P4-1-A9-C1	0.0096802190329623	0.7980186270070309	0.0325483338349876	829818	Cortex-2	CEMBA3C_4A3C_R1_P4	0	2	4	CEMBA3C_4A3C_R1	71000	0.1630399838337818	43889	0.1007839697250824	snm3C-seq	1569306	True	0.4363363892343246	4A3C	Isocortex	MOp	c26_c1_c1_c1_r1	L5 NP CTX Glut	5.979468	64.19176
CEMBA3C_4A3C_R1_P4-1-A9-C13	0.0096439056527586	0.7738372402576973	0.0329409543493812	1477799	Cortex-2	CEMBA3C_4A3C_R1_P4	12	2	4	CEMBA3C_4A3C_R1	125522	0.1615979298491802	68904	0.0887075075152396	snm3C-seq	2796178	True	0.7770589209610971	4A3C	Isocortex	MOp	c23_c2_c3_c3_r0	L5 ET CTX Glut	34.373684	36.577938
CEMBA3C_4A3C_R1_P4-1-A9-C14	0.0065343088191686	0.6850527494021157	0.0087506254072993	2138814	Cortex-2	CEMBA3C_4A3C_R1_P4	13	2	4	CEMBA3C_4A3C_R1	151103	0.1337271612968887	103436	0.0915415488501551	snm3C-seq	4164884	True	1.124635013947423	4A3C	Isocortex	MOp	c11_c0_c0_c0_r7	Microglia NN	-24.467703	27.480215
CEMBA3C_4A3C_R1_P4-1-A9-D1	0.0097382058123722	0.7445292940863679	0.0308204147762484	1826850	Cortex-2	CEMBA3C_4A3C_R1_P4	0	3	4	CEMBA3C_4A3C_R1	156984	0.1639415139087744	85915	0.0897227435119016	snm3C-seq	3513812	True	0.9605975438864016	4A3C	Isocortex	MOp	c2_c0_c2_c0_r1	L2/3 IT CTX Glut	39.466545	-25.630758
CEMBA3C_4A3C_R1_P4-1-A9-D13	0.0092619207923466	0.7837237119404591	0.0308340265697727	1970486	Cortex-2	CEMBA3C_4A3C_R1_P4	12	3	4	CEMBA3C_4A3C_R1	158703	0.1536436676673808	94160	0.0911582499862042	snm3C-seq	3844192	True	1.036124483051449	4A3C	Isocortex	MOp	c6_c2_c0_c0_r1	L6 CT CTX Glut	8.522668	46.94688
CEMBA3C_4A3C_R1_P4-1-A9-D14	0.009802968732947	0.8070272434744034	0.0332586866229496	1908315	Cortex-2	CEMBA3C_4A3C_R1_P4	13	3	4	CEMBA3C_4A3C_R1	140945	0.1406767294768875	100567	0.1003755837617663	snm3C-seq	3734934	True	1.0034336163130952	4A3C	Isocortex	MOp	c9_c1_c2_c0_r0	Sst Gaba	5.354405	-37.769184
CEMBA3C_4A3C_R1_P4-1-A9-D2	0.009789990768825	0.7199107098685785	0.0280146834562068	1806119	Cortex-2	CEMBA3C_4A3C_R1_P4	1	3	4	CEMBA3C_4A3C_R1	151992	0.1605314716335465	89767	0.0948104414319738	snm3C-seq	3432230	True	0.9496967322804628	4A3C	Isocortex	MOp	c2_c5_c1_c0_r1	L2/3 IT CTX Glut	34.63664	-27.384457
CEMBA3C_4A3C_R1_P4-1-A9-E1	0.0085007712524279	0.7299202316085069	0.0257673926348774	1494868	Cortex-2	CEMBA3C_4A3C_R1_P4	0	4	4	CEMBA3C_4A3C_R1	124984	0.1589995738265919	70070	0.0891402110512489	snm3C-seq	2817272	True	0.7860341731583749	4A3C	Isocortex	MOp	c2_c0_c2_c2_r0	L2/3 IT CTX Glut	43.152573	-28.344433
CEMBA3C_4A3C_R1_P4-1-A9-E13	0.0087205497436689	0.7462955429057124	0.0252482199401931	2238185	Cortex-2	CEMBA3C_4A3C_R1_P4	12	4	4	CEMBA3C_4A3C_R1	186670	0.1576531495580864	117915	0.099585745594588	snm3C-seq	4363532	True	1.1768864514127515	4A3C	Isocortex	MOp	c2_c2_c3_c1_r0	L4/5 IT CTX Glut	41.112206	-16.10159
CEMBA3C_4A3C_R1_P4-1-A9-E14	0.0107956560877354	0.7978110135583099	0.0408700269396707	1869458	Cortex-2	CEMBA3C_4A3C_R1_P4	13	4	4	CEMBA3C_4A3C_R1	137882	0.140882947668282	109740	0.1121284480723899	snm3C-seq	3606146	True	0.9830017588739	4A3C	Isocortex	MOp	c9_c6_c1_c0_r2	Pvalb Gaba	13.505128	-37.529476
CEMBA3C_4A3C_R1_P4-1-A9-E2	0.0081582868660847	0.7409141985638437	0.0208716476072877	1988146	Cortex-2	CEMBA3C_4A3C_R1_P4	1	4	4	CEMBA3C_4A3C_R1	152649	0.1457674638013997	103279	0.0986231019786881	snm3C-seq	3897730	True	1.0454104959288248	4A3C	Isocortex	MOp	c2_c1_c4_c1_r0	L4/5 IT CTX Glut	54.847504	-22.987658
CEMBA3C_4A3C_R1_P4-1-A9-F1	0.0072138517555535	0.7008700387371444	0.0128365519198929	1441752	Cortex-2	CEMBA3C_4A3C_R1_P4	0	5	4	CEMBA3C_4A3C_R1	107582	0.1417563333254274	65932	0.0868758581250774	snm3C-seq	2670522	True	0.7581046227622996	4A3C	Isocortex	MOp	c1_c1_c0_c0_r8	Oligo NN	-19.355946	47.42339
CEMBA3C_4A3C_R1_P4-1-A9-F13	0.0095332983965716	0.7961536999120865	0.0318789038943008	2154037	Cortex-2	CEMBA3C_4A3C_R1_P4	12	5	4	CEMBA3C_4A3C_R1	166659	0.1466649066068246	123672	0.1088350603920533	snm3C-seq	4230212	True	1.1326395991134643	4A3C	Isocortex	MOp	c9_c2_c0_c0_r0	Sst Gaba	8.245982	-42.546803
CEMBA3C_4A3C_R1_P4-1-A9-F14	0.0106004581489953	0.7584878303400545	0.0350175147002718	1898089	Cortex-2	CEMBA3C_4A3C_R1_P4	13	5	4	CEMBA3C_4A3C_R1	157731	0.157839119797061	103265	0.1033357850127337	snm3C-seq	3655940	True	0.998056562650352	4A3C	Isocortex	MOp	c8_c0_c2_c1_r0	L4/5 IT CTX Glut	52.724957	-2.171975
CEMBA3C_4A3C_R1_P4-1-A9-F2	0.0062547271443825	0.6968725946837132	0.0085470657354798	2013673	Cortex-2	CEMBA3C_4A3C_R1_P4	1	5	4	CEMBA3C_4A3C_R1	141132	0.1321581942912364	92166	0.0863056722433331	snm3C-seq	3841808	True	1.058833148857521	4A3C	Isocortex	MOp	c11_c0_c2_c0_r6	Microglia NN	-26.16364	28.086939
CEMBA3C_4A3C_R1_P4-1-A9-G13	0.0097780713840192	0.7970175257431693	0.0336932050338896	1837191	Cortex-2	CEMBA3C_4A3C_R1_P4	12	6	4	CEMBA3C_4A3C_R1	143101	0.1486377564269021	96535	0.1002700597247468	snm3C-seq	3489100	True	0.9660350670554244	4A3C	Isocortex	MOp	c9_c1_c2_c2_r0	Sst Gaba	5.268294	-38.489197
CEMBA3C_4A3C_R1_P4-1-A9-G14	0.0093174659220613	0.7210175275137047	0.0275923279208123	2050826	Cortex-2	CEMBA3C_4A3C_R1_P4	13	6	4	CEMBA3C_4A3C_R1	161670	0.1499657714049307	105297	0.0976739397020164	snm3C-seq	3978676	True	1.07836900596019	4A3C	Isocortex	MOp	c2_c0_c0_c3_r0	L2/3 IT CTX Glut	41.58412	-31.740501
CEMBA3C_4A3C_R1_P4-1-A9-G2	0.00790794133413	0.7756272322382414	0.0315022414450903	838409	Cortex-2	CEMBA3C_4A3C_R1_P4	1	6	4	CEMBA3C_4A3C_R1	65552	0.1490078945633667	43192	0.0981808180067875	snm3C-seq	1553074	True	0.4408537242643096	4A3C	Isocortex	MOp	c9_c0_c2_c0_r0	Pvalb Gaba	19.468204	-40.260376
CEMBA3C_4A3C_R1_P4-1-A9-H1	0.0110058685221646	0.7828409754596293	0.0425279800103762	1731538	Cortex-2	CEMBA3C_4A3C_R1_P4	0	7	4	CEMBA3C_4A3C_R1	144651	0.1590842354276438	86303	0.0949142886679798	snm3C-seq	3352204	True	0.9104804170818468	4A3C	Isocortex	MOp	c9_c0_c0_c0_r3	Pvalb Gaba	20.065348	-36.968338
CEMBA3C_4A3C_R1_P4-1-A9-H13	0.0098750673057304	0.7410602668088678	0.0277660666648956	2053663	Cortex-2	CEMBA3C_4A3C_R1_P4	12	7	4	CEMBA3C_4A3C_R1	170742	0.1579194170905024	99101	0.0916585969069466	snm3C-seq	4004490	True	1.0798607623890188	4A3C	Isocortex	MOp	c2_c0_c2_c1_r1	L2/3 IT CTX Glut	36.961258	-26.751764
CEMBA3C_4A3C_R1_P4-1-A9-H14	0.007503095930018	0.7169925520018008	0.0141225969109132	2398759	Cortex-2	CEMBA3C_4A3C_R1_P4	13	7	4	CEMBA3C_4A3C_R1	163076	0.1289605248382418	117410	0.0928478453068383	snm3C-seq	4618246	True	1.2613197601200976	4A3C	Isocortex	MOp	c1_c1_c0_c0_r8	Oligo NN	-20.182896	45.99767
CEMBA3C_4A3C_R1_P4-1-A9-H2	0.0082439699745213	0.7497341643789746	0.0244062521844213	1987730	Cortex-2	CEMBA3C_4A3C_R1_P4	1	7	4	CEMBA3C_4A3C_R1	166654	0.1600234292106564	92711	0.0890223585725465	snm3C-seq	3809104	True	1.0451917540626303	4A3C	Isocortex	MOp	c2_c6_c0_c1_r1	L2/3 IT CTX Glut	32.967766	-21.642736
CEMBA3C_4A3C_R1_P4-1-A9-I1	0.0112306587903581	0.7809745001758176	0.035995891701484	1570638	Cortex-2	CEMBA3C_4A3C_R1_P4	0	8	4	CEMBA3C_4A3C_R1	113418	0.1385930032638727	70271	0.0858688121140876	snm3C-seq	3170282	True	0.8258756904697429	4A3C	Isocortex	MOp	c23_c2_c3_c3_r0	L5 ET CTX Glut	34.64313	37.027805
CEMBA3C_4A3C_R1_P4-1-A9-I13	0.0092707812248729	0.7316767882805618	0.0308519342450557	1230427	Cortex-2	CEMBA3C_4A3C_R1_P4	12	8	4	CEMBA3C_4A3C_R1	104337	0.1611685908387372	54419	0.0840606260948008	snm3C-seq	2240704	True	0.6469853322010637	4A3C	Isocortex	MOp	c8_c0_c1_c0_r1	L5 IT CTX Glut	51.707756	2.1237526
CEMBA3C_4A3C_R1_P4-1-A9-I14	0.0093969229176194	0.7723657488978991	0.0282067409942346	2105611	Cortex-2	CEMBA3C_4A3C_R1_P4	13	8	4	CEMBA3C_4A3C_R1	174319	0.1574139961278391	105585	0.0953456409293186	snm3C-seq	4113802	True	1.1071761529300106	4A3C	Isocortex	MOp	c8_c3_c1_c1_r0	L6 IT CTX Glut	41.73849	17.085314
CEMBA3C_4A3C_R1_P4-1-A9-I2	0.0096438001747179	0.7751961922407565	0.029399105681125	1901089	Cortex-2	CEMBA3C_4A3C_R1_P4	1	8	4	CEMBA3C_4A3C_R1	160833	0.1609113638341872	91857	0.0919017561552476	snm3C-seq	3732770	True	0.99963402803156	4A3C	Isocortex	MOp	c6_c0_c4_c1_r1	L6 CT CTX Glut	11.08216	44.25728
CEMBA3C_4A3C_R1_P4-1-A9-J1	0.0114737382070614	0.7446500923083675	0.0195094657780267	1836369	Cortex-2	CEMBA3C_4A3C_R1_P4	0	9	4	CEMBA3C_4A3C_R1	123179	0.129845939777896	96275	0.1014857877732157	snm3C-seq	4254094	True	0.9656028415409732	4A3C	Isocortex	MOp	c1_c1_c1_c0_r8	Oligo NN	-9.082764	53.754456
CEMBA3C_4A3C_R1_P4-1-A9-J13	0.0096007726419051	0.7890488706155271	0.0332488537236029	1807567	Cortex-2	CEMBA3C_4A3C_R1_P4	12	9	4	CEMBA3C_4A3C_R1	141657	0.1495041751450113	101349	0.1069632891192934	snm3C-seq	3480696	True	0.9504581222377924	4A3C	Isocortex	MOp	c9_c7_c1_c1_r0	Pvalb Gaba	15.322525	-42.15101
CEMBA3C_4A3C_R1_P4-1-A9-J14	0.0081616935450561	0.7428333966371385	0.0237493189155679	2331566	Cortex-2	CEMBA3C_4A3C_R1_P4	13	9	4	CEMBA3C_4A3C_R1	193158	0.1577554650632874	121403	0.0991519208372331	snm3C-seq	4521666	True	1.2259882163336024	4A3C	Isocortex	MOp	c2_c1_c0_c1_r1	L4/5 IT CTX Glut	49.90715	-20.240915
CEMBA3C_4A3C_R1_P4-1-A9-J2	0.0089600938935248	0.7401020281475307	0.0335284397122444	1104520	Cortex-2	CEMBA3C_4A3C_R1_P4	1	9	4	CEMBA3C_4A3C_R1	85344	0.1485449921936598	50594	0.0880610861343038	snm3C-seq	2088692	True	0.5807806876171596	4A3C	Isocortex	MOp	c2_c5_c2_c1_r1	L2/3 IT CTX Glut	36.119053	-27.350994
CEMBA3C_4A3C_R1_P4-1-A9-K1	0.0092108477387543	0.7989747190851129	0.031064586552932	1105408	Cortex-2	CEMBA3C_4A3C_R1_P4	0	10	4	CEMBA3C_4A3C_R1	81863	0.1427619750166979	52665	0.0918431942911254	snm3C-seq	2118884	True	0.5812476173699971	4A3C	Isocortex	MOp	c6_c1_c1_c0_r1	L6 CT CTX Glut	16.202986	47.347004
CEMBA3C_4A3C_R1_P4-1-A9-K13	0.0084794423332173	0.7346891220800531	0.0243741060638767	1886218	Cortex-2	CEMBA3C_4A3C_R1_P4	12	10	4	CEMBA3C_4A3C_R1	158776	0.1597024338185816	92017	0.0925539052040889	snm3C-seq	3662166	True	0.9918145321369136	4A3C	Isocortex	MOp	c2_c0_c0_c0_r0	L2/3 IT CTX Glut	39.852673	-33.2019
CEMBA3C_4A3C_R1_P4-1-A9-K14	0.0098395401318553	0.7466913059952006	0.0273856293082319	715151	Cortex-2	CEMBA3C_4A3C_R1_P4	13	10	4	CEMBA3C_4A3C_R1	53592	0.1444357003482066	35395	0.0953929992130313	snm3C-seq	1338770	True	0.3760419816120118	4A3C	Isocortex	MOp	c19_c2_c1_c0_r1	Lamp5 Gaba	29.204763	-54.568085
CEMBA3C_4A3C_R1_P4-1-A9-K2	0.0068448634136722	0.7193179550523766	0.013417304941409	1993723	Cortex-2	CEMBA3C_4A3C_R1_P4	1	10	4	CEMBA3C_4A3C_R1	134986	0.1285792802052147	91409	0.0870705363836136	snm3C-seq	3925922	True	1.0483430040724897	4A3C	Isocortex	MOp	c1_c1_c0_c1_r6	Oligo NN	-18.140951	49.178303
CEMBA3C_4A3C_R1_P4-1-A9-L1	0.00867878711961	0.7648082965089145	0.0265325427611846	1772948	Cortex-2	CEMBA3C_4A3C_R1_P4	0	11	4	CEMBA3C_4A3C_R1	148899	0.1599152411310347	80851	0.0868327333339061	snm3C-seq	3473968	True	0.9322546975604498	4A3C	Isocortex	MOp	c6_c0_c2_c0_r1	L6 CT CTX Glut	14.298878	39.22991
CEMBA3C_4A3C_R1_P4-1-A9-L13	0.0082831434712077	0.7598471744081007	0.0223792233057154	1926802	Cortex-2	CEMBA3C_4A3C_R1_P4	12	11	4	CEMBA3C_4A3C_R1	155630	0.1541425246372505	99541	0.0985896102609815	snm3C-seq	3765612	True	1.0131544838138906	4A3C	Isocortex	MOp	c2_c1_c0_c0_r0	L4/5 IT CTX Glut	51.979393	-20.709785
CEMBA3C_4A3C_R1_P4-1-A9-L14	0.006457528716324	0.7100767591963366	0.009620003307416	2155791	Cortex-2	CEMBA3C_4A3C_R1_P4	13	11	4	CEMBA3C_4A3C_R1	156760	0.1382840115066129	93192	0.0822082393488407	snm3C-seq	4117218	True	1.1335618905396772	4A3C	Isocortex	MOp	c20_c1_c0_c0_r0	ABC NN	-43.88185	42.99261
CEMBA3C_4A3C_R1_P4-1-A9-L2	0.0111001881892222	0.7144513292024786	0.0298538450225557	1479317	Cortex-2	CEMBA3C_4A3C_R1_P4	1	11	4	CEMBA3C_4A3C_R1	121705	0.158689076068532	72819	0.0949474535165723	snm3C-seq	3022782	True	0.7778571184439882	4A3C	Isocortex	MOp	c2_c0_c2_c1_r1	L2/3 IT CTX Glut	37.723724	-27.13185
CEMBA3C_4A3C_R1_P4-1-A9-M1	0.0063613636942976	0.7209559913846043	0.0136429626401951	1658504	Cortex-2	CEMBA3C_4A3C_R1_P4	0	12	4	CEMBA3C_4A3C_R1	109674	0.1276855838256079	82100	0.0955831503554389	snm3C-seq	3696690	True	0.8720775481981402	4A3C	Isocortex	MOp	c1_c1_c0_c0_r8	Oligo NN	-16.906788	48.564236
CEMBA3C_4A3C_R1_P4-1-A9-M13	0.0088460061557635	0.7545882268433718	0.0231864265286623	1666064	Cortex-2	CEMBA3C_4A3C_R1_P4	12	12	4	CEMBA3C_4A3C_R1	137663	0.1573933593477567	82146	0.0939194619976379	snm3C-seq	3202928	True	0.8760527609587835	4A3C	Isocortex	MOp	c6_c0_c3_c0_r0	L6 CT CTX Glut	12.927314	36.82692
CEMBA3C_4A3C_R1_P4-1-A9-M14	0.0083822207687407	0.7282766899242253	0.0259115594448522	1990757	Cortex-2	CEMBA3C_4A3C_R1_P4	13	12	4	CEMBA3C_4A3C_R1	172647	0.1645501455386263	98645	0.0940187151045647	snm3C-seq	3890006	True	1.0467834166322691	4A3C	Isocortex	MOp	c2_c0_c2_c1_r1	L2/3 IT CTX Glut	40.417572	-30.957952
CEMBA3C_4A3C_R1_P4-1-A9-N1	0.0100569756400069	0.7970159068764059	0.0362462081928119	1586500	Cortex-2	CEMBA3C_4A3C_R1_P4	0	13	4	CEMBA3C_4A3C_R1	118433	0.1476041571895225	84541	0.1053642401438739	snm3C-seq	4245518	True	0.8342162757619815	4A3C	Isocortex	MOp	c6_c5_c1_c0_r0	L6b CTX Glut	28.363443	46.77249
CEMBA3C_4A3C_R1_P4-1-A9-N13	0.0082460512203582	0.7412198151156519	0.0224502827505965	1895436	Cortex-2	CEMBA3C_4A3C_R1_P4	12	13	4	CEMBA3C_4A3C_R1	167498	0.1684187452804482	86640	0.0871162646186702	snm3C-seq	3644328	True	0.9966615574315708	4A3C	Isocortex	MOp	c2_c1_c0_c0_r0	L4/5 IT CTX Glut	52.655087	-19.355541
CEMBA3C_4A3C_R1_P4-1-A9-N14	0.0065648317588791	0.6905656792267599	0.0086250336353618	2247764	Cortex-2	CEMBA3C_4A3C_R1_P4	13	13	4	CEMBA3C_4A3C_R1	144799	0.122255769617205	110158	0.0930079010869693	snm3C-seq	4382240	True	1.1819232983749477	4A3C	Isocortex	MOp	c11_c0_c2_c0_r6	Microglia NN	-24.885637	28.014425
CEMBA3C_4A3C_R1_P4-1-A9-N2	0.0097378415219283	0.7901756168065616	0.0354501263644994	2693341	Cortex-2	CEMBA3C_4A3C_R1_P4	1	13	4	CEMBA3C_4A3C_R1	185179	0.1331250921089995	152401	0.1095610040150537	snm3C-seq	6301294	True	1.4162173957624022	4A3C	Isocortex	MOp	c9_c9_c0_c0_r0	Sst Gaba	2.1524308	-40.815475
CEMBA3C_4A3C_R1_P4-1-A9-O1	0.0092925513068357	0.7847027209364222	0.0325947933315711	1680525	Cortex-2	CEMBA3C_4A3C_R1_P4	0	14	4	CEMBA3C_4A3C_R1	130237	0.1481140722982547	81582	0.092780409916047	snm3C-seq	3413284	True	0.8836566699179981	4A3C	Isocortex	MOp	c9_c1_c2_c2_r0	Sst Gaba	6.067754	-38.688156
CEMBA3C_4A3C_R1_P4-1-A9-O13	0.0099218983581026	0.7841827583902437	0.0299341966942582	2030408	Cortex-2	CEMBA3C_4A3C_R1_P4	12	14	4	CEMBA3C_4A3C_R1	174872	0.1634247499640202	106757	0.0997686080785312	snm3C-seq	4019374	True	1.0676327765756908	4A3C	Isocortex	MOp	c6_c0_c2_c0_r1	L6 CT CTX Glut	9.540569	45.89754
CEMBA3C_4A3C_R1_P4-1-A9-O14	0.0087652245729713	0.7493968490779096	0.0248554284713144	1666949	Cortex-2	CEMBA3C_4A3C_R1_P4	13	14	4	CEMBA3C_4A3C_R1	133233	0.1525986892591175	83154	0.0952406041044836	snm3C-seq	3198912	True	0.8765181132462397	4A3C	Isocortex	MOp	c2_c6_c0_c0_r1	L2/3 IT CTX Glut	33.250896	-18.985199
CEMBA3C_4A3C_R1_P4-1-A9-O2	0.007291853296711	0.7433386737361771	0.0167344513125406	2440601	Cortex-2	CEMBA3C_4A3C_R1_P4	1	14	4	CEMBA3C_4A3C_R1	165821	0.1312720375304983	138981	0.1100241769620626	snm3C-seq	6114798	True	1.2833211956135946	4A3C	Isocortex	MOp	c1_c1_c1_c0_r8	Oligo NN	-8.543387	51.980106
CEMBA3C_4A3C_R1_P4-1-A9-P1	0.0077953905312015	0.7374219207734669	0.0218585766669622	1941679	Cortex-2	CEMBA3C_4A3C_R1_P4	0	15	4	CEMBA3C_4A3C_R1	150210	0.1485041330239538	93225	0.0921662858741634	snm3C-seq	4085300	True	1.0209771346392993	4A3C	Isocortex	MOp	c2_c1_c0_c0_r0	L4/5 IT CTX Glut	52.49929	-19.385857
CEMBA3C_4A3C_R1_P4-1-A9-P13	0.0096028745416878	0.8098321895224493	0.034531367680656	1489581	Cortex-2	CEMBA3C_4A3C_R1_P4	12	15	4	CEMBA3C_4A3C_R1	115841	0.1490259493825588	72678	0.0934980529279409	snm3C-seq	2809918	True	0.7832541533348932	4A3C	Isocortex	MOp	c6_c0_c0_c3_r2	L6 CT CTX Glut	19.73947	46.748848
CEMBA3C_4A3C_R1_P4-1-A9-P14	0.0085817431349504	0.7333992948004928	0.0244119784500499	1971317	Cortex-2	CEMBA3C_4A3C_R1_P4	13	15	4	CEMBA3C_4A3C_R1	163538	0.1578972776531199	94838	0.091566865303884	snm3C-seq	3828004	True	1.0365614409620436	4A3C	Isocortex	MOp	c2_c5_c1_c1_r0	L2/3 IT CTX Glut	32.81241	-24.97675
CEMBA3C_4A3C_R1_P4-1-A9-P2	0.0088520698954459	0.7914729262060467	0.0329282085752246	1574089	Cortex-2	CEMBA3C_4A3C_R1_P4	1	15	4	CEMBA3C_4A3C_R1	110236	0.1353176717248964	84782	0.104072198230888	snm3C-seq	3323376	True	0.8276903014799254	4A3C	Isocortex	MOp	c9_c9_c2_c2_r0	Sst Gaba	2.485467	-42.234985
CEMBA3C_4A3C_R2_P1-6-C9-A11	0.0086139310157388	0.7733544455066922	0.0260601354073324	2086680	Cortex-2	CEMBA3C_4A3C_R2_P1	10	0	4	CEMBA3C_4A3C_R2	109232	0.0998778409298719	107501	0.0982950763311315	snm3C-seq	4105038	True	1.0832279745124662	4A3C	Isocortex	MOp	c19_c0_c0_c0_r0	Vip Gaba	19.686918	-58.1861
CEMBA3C_4A3C_R2_P1-6-C9-A12	0.0076700433420733	0.7351615283605245	0.0231335917402232	1465321	Cortex-2	CEMBA3C_4A3C_R2_P1	11	0	4	CEMBA3C_4A3C_R2	97134	0.1258724403449071	58420	0.0757043668020412	snm3C-seq	2867692	True	0.760670873751884	4A3C	Isocortex	MOp	c2_c5_c1_c1_r0	L2/3 IT CTX Glut	32.588352	-24.106953
CEMBA3C_4A3C_R2_P1-6-C9-A23	0.0069841560652383	0.7186397145795214	0.0223268764963532	942760	Cortex-2	CEMBA3C_4A3C_R2_P1	22	0	4	CEMBA3C_4A3C_R2	61474	0.1239850106289001	39006	0.0786699958452496	snm3C-seq	1761376	True	0.4894013481949185	4A3C	Isocortex	MOp	c6_c0_c3_c0_r0	L6 CT CTX Glut	11.999991	35.794827
CEMBA3C_4A3C_R2_P1-6-C9-A24	0.0054368833556059	0.6951392414142344	0.0086868464268664	1917694	Cortex-2	CEMBA3C_4A3C_R2_P1	23	0	4	CEMBA3C_4A3C_R2	108960	0.1067124229478719	77317	0.0757221402813932	snm3C-seq	3837442	True	0.9955047191494188	4A3C	Isocortex	MOp	c20_c0_c2_c0_r0	VLMC NN	-49.537746	41.595257
CEMBA3C_4A3C_R2_P1-6-C9-B11	0.0084174485830726	0.7369757024242198	0.0252537453868929	2001154	Cortex-2	CEMBA3C_4A3C_R2_P1	10	1	4	CEMBA3C_4A3C_R2	70221	0.0663838162682465	69473	0.0656766902721962	snm3C-seq	3832032	True	1.0388301004981693	4A3C	Isocortex	MOp	c2_c6_c0_c1_r1	L2/3 IT CTX Glut	35.508934	-19.444817
CEMBA3C_4A3C_R2_P1-6-C9-B12	0.0069376133434524	0.7446816209420399	0.0203333339287321	1709861	Cortex-2	CEMBA3C_4A3C_R2_P1	11	1	4	CEMBA3C_4A3C_R2	106323	0.1179370909006203	70808	0.0785426439480745	snm3C-seq	3387948	True	0.8876153831578679	4A3C	Isocortex	MOp	c6_c0_c1_c1_r0	L6 CT CTX Glut	10.248892	34.452946
CEMBA3C_4A3C_R2_P1-6-C9-B23	0.0075602692750819	0.7452652986286666	0.0242315339773124	1580502	Cortex-2	CEMBA3C_4A3C_R2_P1	22	1	4	CEMBA3C_4A3C_R2	121277	0.1439898083848118	65949	0.0782999569017205	snm3C-seq	3045956	True	0.8204631185293872	4A3C	Isocortex	MOp	c6_c2_c0_c0_r1	L6 CT CTX Glut	12.408474	41.711796
CEMBA3C_4A3C_R2_P1-6-C9-B24	0.0062107589696112	0.6796188516243824	0.0076775665818373	1683878	Cortex-2	CEMBA3C_4A3C_R2_P1	23	1	4	CEMBA3C_4A3C_R2	54891	0.0616259801147845	57727	0.0648099497929746	snm3C-seq	3191658	True	0.8741272045862818	4A3C	Isocortex	MOp	c11_c0_c0_c0_r7	Microglia NN	-24.332876	26.515486
CEMBA3C_4A3C_R2_P1-6-C9-C11	0.009421396078552	0.7832479942193651	0.0313763933319539	1969589	Cortex-2	CEMBA3C_4A3C_R2_P1	10	2	4	CEMBA3C_4A3C_R2	134788	0.1292766767181517	88732	0.0851038525577576	snm3C-seq	3916686	True	1.022444219090629	4A3C	Isocortex	MOp	c6_c0_c2_c0_r1	L6 CT CTX Glut	12.697048	46.573654
CEMBA3C_4A3C_R2_P1-6-C9-C12	0.0084386428142346	0.7515704474541075	0.0238418523129568	2304311	Cortex-2	CEMBA3C_4A3C_R2_P1	11	2	4	CEMBA3C_4A3C_R2	151533	0.1239024956623129	105131	0.0859614293353567	snm3C-seq	4712538	True	1.196203604374794	4A3C	Isocortex	MOp	c6_c2_c1_c0_r0	L6 CT CTX Glut	10.673796	35.652393
CEMBA3C_4A3C_R2_P1-6-C9-C23	0.005561760533124	0.7163928351986394	0.0073751967892107	1827231	Cortex-2	CEMBA3C_4A3C_R2_P1	22	2	4	CEMBA3C_4A3C_R2	16076	0.0165506903499262	53778	0.0553659508359251	snm3C-seq	3568428	True	0.9485439718099508	4A3C	Isocortex	MOp	c4_c2_c2_c0_r1	Astro-Epen NN	-36.852356	23.817434
CEMBA3C_4A3C_R2_P1-6-C9-C24	0.0059220990616332	0.632520653806521	0.0082100252294477	1142051	Cortex-2	CEMBA3C_4A3C_R2_P1	23	2	4	CEMBA3C_4A3C_R2	59490	0.0988468695998936	45089	0.0749185830120962	snm3C-seq	2220436	True	0.592856399409558	4A3C	Isocortex	MOp	c20_c2_c0_c0_r1	Peri NN	-48.68079	36.984776
CEMBA3C_4A3C_R2_P1-6-C9-D11	0.0095905731155278	0.7810410770028142	0.032265529121361	1994929	Cortex-2	CEMBA3C_4A3C_R2_P1	10	3	4	CEMBA3C_4A3C_R2	120541	0.1148218390202408	99013	0.0943152516314872	snm3C-seq	3981332	True	1.0355986063824734	4A3C	Isocortex	MOp	c9_c0_c0_c0_r3	Pvalb Gaba	20.61657	-38.976227
CEMBA3C_4A3C_R2_P1-6-C9-D12	0.0096989418393881	0.7658763442430938	0.0348456462416504	2298209	Cortex-2	CEMBA3C_4A3C_R2_P1	11	3	4	CEMBA3C_4A3C_R2	145582	0.1202314411057374	112171	0.0926383823568276	snm3C-seq	4589088	True	1.1930359614681314	4A3C	Isocortex	MOp	c9_c0_c2_c0_r0	Pvalb Gaba	21.313593	-40.676186
CEMBA3C_4A3C_R2_P1-6-C9-D23	0.0093171519297394	0.7846766806726435	0.0316506748550979	2085482	Cortex-2	CEMBA3C_4A3C_R2_P1	22	3	4	CEMBA3C_4A3C_R2	103228	0.0937496310517726	84508	0.0767484967346379	snm3C-seq	4167956	True	1.0826060741187948	4A3C	Isocortex	MOp	c23_c2_c2_c2_r0	L5 ET CTX Glut	33.538216	34.948532
CEMBA3C_4A3C_R2_P1-6-C9-D24	0.0066047413464739	0.7369351574808026	0.0103290231471741	2107446	Cortex-2	CEMBA3C_4A3C_R2_P1	23	3	4	CEMBA3C_4A3C_R2	39468	0.0350078587622538	67403	0.0597860216923126	snm3C-seq	4143046	True	1.094007927413115	4A3C	Isocortex	MOp	c4_c0_c0_c1_r7	Astro-TE NN	-35.738182	20.482033
CEMBA3C_4A3C_R2_P1-6-C9-E11	0.0091908443563242	0.754320450488957	0.0299784015245146	2245506	Cortex-2	CEMBA3C_4A3C_R2_P1	10	4	4	CEMBA3C_4A3C_R2	155320	0.1307257755004477	104759	0.0881708827945622	snm3C-seq	4529032	True	1.1656770161862815	4A3C	Isocortex	MOp	c8_c0_c0_c1_r0	L4/5 IT CTX Glut	54.12265	1.6204525
CEMBA3C_4A3C_R2_P1-6-C9-E12	0.0105977161096654	0.7609154172436132	0.0300955477085092	1764302	Cortex-2	CEMBA3C_4A3C_R2_P1	11	4	4	CEMBA3C_4A3C_R2	115833	0.1234038246417727	84332	0.0898439247855963	snm3C-seq	3619204	True	0.9158765512145096	4A3C	Isocortex	MOp	c2_c2_c0_c0_r1	L4/5 IT CTX Glut	43.050396	-6.8045654
CEMBA3C_4A3C_R2_P1-6-C9-E24	0.0068101820899044	0.7193793875234351	0.0142682899444576	1508702	Cortex-2	CEMBA3C_4A3C_R2_P1	23	4	4	CEMBA3C_4A3C_R2	65193	0.0819508920658744	58926	0.0740729566958679	snm3C-seq	2871426	True	0.7831906241507595	4A3C	Isocortex	MOp	c1_c1_c1_c0_r8	Oligo NN	-9.291028	51.748543
CEMBA3C_4A3C_R2_P1-6-C9-F11	0.0084870197810305	0.7194924527058203	0.025682250986317	1851983	Cortex-2	CEMBA3C_4A3C_R2_P1	10	5	4	CEMBA3C_4A3C_R2	120838	0.1242803161980536	84921	0.0873401474027616	snm3C-seq	3595076	True	0.961393119175686	4A3C	Isocortex	MOp	c2_c0_c2_c1_r1	L2/3 IT CTX Glut	38.103374	-27.574795
CEMBA3C_4A3C_R2_P1-6-C9-F12	0.0078398235622328	0.7293427337977478	0.0208039646647379	2559767	Cortex-2	CEMBA3C_4A3C_R2_P1	11	5	4	CEMBA3C_4A3C_R2	136902	0.101118267497858	109419	0.0808188318019322	snm3C-seq	5163988	True	1.328814778803579	4A3C	Isocortex	MOp	c2_c1_c1_c1_r0	L4/5 IT CTX Glut	54.12901	-26.977404
CEMBA3C_4A3C_R2_P1-6-C9-F23	0.0085669459897855	0.8004567255665832	0.0281227587077287	2541312	Cortex-2	CEMBA3C_4A3C_R2_P1	22	5	4	CEMBA3C_4A3C_R2	150506	0.1118690983041172	122035	0.0907069845158528	snm3C-seq	5077216	True	1.319234501871022	4A3C	Isocortex	MOp	c26_c2_c0_c0_r0	L5 NP CTX Glut	7.9885454	61.60885
CEMBA3C_4A3C_R2_P1-6-C9-F24	0.0052845840262514	0.6843823579859974	0.0063530720304489	1826106	Cortex-2	CEMBA3C_4A3C_R2_P1	23	5	4	CEMBA3C_4A3C_R2	98979	0.1027693387518455	80391	0.0834695229452673	snm3C-seq	3443292	True	0.9479599668492829	4A3C	Isocortex	MOp	c15_c2_c0_c0_r3	Oligo NN	-33.331543	45.713085
CEMBA3C_4A3C_R2_P1-6-C9-G11	0.0066524900271997	0.7004411794673242	0.0116370731331503	2486131	Cortex-2	CEMBA3C_4A3C_R2_P1	10	6	4	CEMBA3C_4A3C_R2	138722	0.1053852675464852	115678	0.087879045711872	snm3C-seq	5004316	True	1.290589188329141	4A3C	Isocortex	MOp	c1_c1_c0_c0_r8	Oligo NN	-21.202627	45.25858
CEMBA3C_4A3C_R2_P1-6-C9-G12	0.0093435245515912	0.7823746985480803	0.0314476424154212	2285809	Cortex-2	CEMBA3C_4A3C_R2_P1	11	6	4	CEMBA3C_4A3C_R2	147757	0.1219484415686242	109561	0.0904240963656546	snm3C-seq	4614726	True	1.1865989290127694	4A3C	Isocortex	MOp	c6_c0_c0_c0_r0	L6 CT CTX Glut	15.573808	43.77066
CEMBA3C_4A3C_R2_P1-6-C9-G23	0.008589719094297	0.753252601235058	0.0302092170065015	1788671	Cortex-2	CEMBA3C_4A3C_R2_P1	22	6	4	CEMBA3C_4A3C_R2	19970	0.0209812104172707	52938	0.0556185937440901	snm3C-seq	3454144	True	0.9285268773358576	4A3C	Isocortex	MOp	c6_c1_c0_c0_r1	L6 CT CTX Glut	4.967587	43.768425
CEMBA3C_4A3C_R2_P1-6-C9-G24	0.0059855324990759	0.7194134439976563	0.0093086270675977	1765629	Cortex-2	CEMBA3C_4A3C_R2_P1	23	6	4	CEMBA3C_4A3C_R2	95507	0.1024029146772829	78143	0.0837851776479935	snm3C-seq	3470838	True	0.9165654175103376	4A3C	Isocortex	MOp	c4_c0_c0_c1_r7	Astro-TE NN	-38.909973	20.318573
CEMBA3C_4A3C_R2_P1-6-C9-H11	0.0088923031032348	0.7397145646718083	0.0297278956477257	1802636	Cortex-2	CEMBA3C_4A3C_R2_P1	10	7	4	CEMBA3C_4A3C_R2	86882	0.0911993785820754	68604	0.0720131001616526	snm3C-seq	3532846	True	0.9357763255809488	4A3C	Isocortex	MOp	c29_c0_c2_c2_r0	Car3 Glut	60.591354	20.00778
CEMBA3C_4A3C_R2_P1-6-C9-H12	0.0079283889864675	0.7289485291100808	0.0221388379666176	2388181	Cortex-2	CEMBA3C_4A3C_R2_P1	11	7	4	CEMBA3C_4A3C_R2	171007	0.1359956101459705	102665	0.0816457181029786	snm3C-seq	4752702	True	1.239741823086988	4A3C	Isocortex	MOp	c2_c0_c1_c1_r0	L2/3 IT CTX Glut	38.573227	-35.616577
CEMBA3C_4A3C_R2_P1-6-C9-H23	0.0080063007811811	0.7338376971453963	0.0217897387007606	2254297	Cortex-2	CEMBA3C_4A3C_R2_P1	22	7	4	CEMBA3C_4A3C_R2	72689	0.061059180087159	82385	0.0692038761226677	snm3C-seq	4521840	True	1.1702405607278208	4A3C	Isocortex	MOp	c2_c5_c1_c1_r0	L2/3 IT CTX Glut	32.661316	-24.88988
CEMBA3C_4A3C_R2_P1-6-C9-H24	0.0068126204823902	0.7422965238714749	0.0138890233343484	2149491	Cortex-2	CEMBA3C_4A3C_R2_P1	23	7	4	CEMBA3C_4A3C_R2	108616	0.0959053731767639	93978	0.0829803634860971	snm3C-seq	4287278	True	1.1158341394764772	4A3C	Isocortex	MOp	c1_c1_c1_c0_r8	Oligo NN	-9.208247	52.657986
CEMBA3C_4A3C_R2_P1-6-C9-I11	0.0084524233408941	0.7401387215562952	0.0268699749170679	1976077	Cortex-2	CEMBA3C_4A3C_R2_P1	10	8	4	CEMBA3C_4A3C_R2	128749	0.1236778376239069	90174	0.086622228754384	snm3C-seq	3818582	True	1.025812240588241	4A3C	Isocortex	MOp	c2_c3_c0_c0_r0	L4/5 IT CTX Glut	48.51152	-11.222446
CEMBA3C_4A3C_R2_P1-6-C9-I12	0.0087034692482923	0.7434670947366877	0.0301578605707569	2281830	Cortex-2	CEMBA3C_4A3C_R2_P1	11	8	4	CEMBA3C_4A3C_R2	137613	0.1141282577595322	93165	0.0772656590159855	snm3C-seq	4470304	True	1.184533368356327	4A3C	Isocortex	MOp	c2_c0_c2_c0_r1	L2/3 IT CTX Glut	40.07138	-25.421034
CEMBA3C_4A3C_R2_P1-6-C9-I23	0.00797444355329	0.7799045015642195	0.0249646902792504	2049624	Cortex-2	CEMBA3C_4A3C_R2_P1	22	8	4	CEMBA3C_4A3C_R2	111300	0.1033883127547551	109944	0.1021287031222713	snm3C-seq	4018258	True	1.063991629781346	4A3C	Isocortex	MOp	c9_c0_c0_c1_r0	Pvalb Gaba	18.48311	-35.989403
CEMBA3C_4A3C_R2_P1-6-C9-I24	0.0063440986593902	0.7217617238081535	0.0130211615133793	1401962	Cortex-2	CEMBA3C_4A3C_R2_P1	23	8	4	CEMBA3C_4A3C_R2	81119	0.1096035335144768	58883	0.0795594726751185	snm3C-seq	2653372	True	0.7277802334825877	4A3C	Isocortex	MOp	c1_c1_c0_c0_r8	Oligo NN	-15.537131	46.454662
CEMBA3C_4A3C_R2_P1-6-C9-J11	0.0057667782302179	0.6845493674133668	0.0088663281224979	1148258	Cortex-2	CEMBA3C_4A3C_R2_P1	10	9	4	CEMBA3C_4A3C_R2	65284	0.1073130478950474	53503	0.0879475828921132	snm3C-seq	2228290	True	0.5960785494458831	4A3C	Isocortex	MOp	c20_c0_c0_c1_r1	VLMC NN	-49.247105	40.99474
CEMBA3C_4A3C_R2_P1-6-C9-J12	0.0082730029311265	0.7256286948014121	0.0241343695420459	2449194	Cortex-2	CEMBA3C_4A3C_R2_P1	11	9	4	CEMBA3C_4A3C_R2	175957	0.1364042646052186	105127	0.0814958832280205	snm3C-seq	4950350	True	1.2714146183449715	4A3C	Isocortex	MOp	c2_c0_c0_c2_r1	L2/3 IT CTX Glut	38.978416	-37.346066
CEMBA3C_4A3C_R2_P1-6-C9-J23	0.0066476346910233	0.7475895845407601	0.0205668140458088	1134628	Cortex-2	CEMBA3C_4A3C_R2_P1	22	9	4	CEMBA3C_4A3C_R2	64685	0.1093128424211903	42399	0.0716511587820367	snm3C-seq	2150078	True	0.589003004900191	4A3C	Isocortex	MOp	c6_c0_c4_c0_r0	L6 CT CTX Glut	9.843692	38.95387
CEMBA3C_4A3C_R2_P1-6-C9-J24	0.0056819313547161	0.7050715391869791	0.0071433413184534	1879407	Cortex-2	CEMBA3C_4A3C_R2_P1	23	9	4	CEMBA3C_4A3C_R2	95120	0.0957620847784394	77485	0.0780080439345813	snm3C-seq	3723118	True	0.9756293432124478	4A3C	Isocortex	MOp	c11_c0_c0_c0_r7	Microglia NN	-25.192108	28.953104
CEMBA3C_4A3C_R2_P1-6-C9-K11	0.0078713242445473	0.7327248631808849	0.0204142319531871	2404628	Cortex-2	CEMBA3C_4A3C_R2_P1	10	10	4	CEMBA3C_4A3C_R2	157718	0.1239745947900454	114954	0.0903598547375371	snm3C-seq	4847016	True	1.2482797160541923	4A3C	Isocortex	MOp	c2_c1_c1_c0_r0	L4/5 IT CTX Glut	52.572166	-26.420837
CEMBA3C_4A3C_R2_P1-6-C9-K12	0.0083884204410748	0.7495107258076846	0.0254664193468829	2496575	Cortex-2	CEMBA3C_4A3C_R2_P1	11	10	4	CEMBA3C_4A3C_R2	164612	0.124277397733424	108363	0.0818109958604902	snm3C-seq	5041362	True	1.2960108308262217	4A3C	Isocortex	MOp	c2_c2_c0_c0_r1	L4/5 IT CTX Glut	43.99528	-8.807683
CEMBA3C_4A3C_R2_P1-6-C9-K23	0.00924240468046	0.7871639798065773	0.0318418578042543	1577289	Cortex-2	CEMBA3C_4A3C_R2_P1	22	10	4	CEMBA3C_4A3C_R2	99199	0.1193204918170817	74376	0.0894624028406261	snm3C-seq	3092680	True	0.8187952003617197	4A3C	Isocortex	MOp	c6_c0_c2_c0_r1	L6 CT CTX Glut	15.008644	45.52163
CEMBA3C_4A3C_R2_P1-6-C9-K24	0.0061108408262308	0.7237214918800035	0.0102263798118831	1865304	Cortex-2	CEMBA3C_4A3C_R2_P1	23	10	4	CEMBA3C_4A3C_R2	89422	0.0905240396588063	75888	0.0768232461992294	snm3C-seq	3644326	True	0.9683082570255148	4A3C	Isocortex	MOp	c4_c0_c0_c0_r3	Astro-TE NN	-36.56039	16.665588
CEMBA3C_4A3C_R2_P1-6-C9-L11	0.0081502296359114	0.7369505451882561	0.0245791303650496	1982576	Cortex-2	CEMBA3C_4A3C_R2_P1	10	11	4	CEMBA3C_4A3C_R2	125498	0.1197802879544923	85744	0.0818374875326299	snm3C-seq	3941432	True	1.0291859723565795	4A3C	Isocortex	MOp	c2_c1_c3_c2_r0	L4/5 IT CTX Glut	48.533222	-23.52753
CEMBA3C_4A3C_R2_P1-6-C9-L12	0.0085606119246991	0.7414246871804747	0.0261640439168065	2097810	Cortex-2	CEMBA3C_4A3C_R2_P1	11	11	4	CEMBA3C_4A3C_R2	142062	0.1279208605496755	95366	0.0858730750459683	snm3C-seq	4178288	True	1.089005730256674	4A3C	Isocortex	MOp	c2_c1_c2_c1_r0	L4/5 IT CTX Glut	47.18372	-14.736098
CEMBA3C_4A3C_R2_P1-6-C9-L23	0.0059933166206624	0.7092814099891496	0.0079179057382028	2365163	Cortex-2	CEMBA3C_4A3C_R2_P1	22	11	4	CEMBA3C_4A3C_R2	128663	0.102728148820602	119840	0.0956836180926991	snm3C-seq	4701228	True	1.227792822033962	4A3C	Isocortex	MOp	c15_c1_c0_c0_r4	Oligo NN	-31.55501	43.2739
CEMBA3C_4A3C_R2_P1-6-C9-L24	0.0051600312419806	0.6920701095162531	0.0066547278292608	2125145	Cortex-2	CEMBA3C_4A3C_R2_P1	23	11	4	CEMBA3C_4A3C_R2	106614	0.0948084516060185	84542	0.075180521466937	snm3C-seq	4203502	True	1.1031957530121028	4A3C	Isocortex	MOp	c11_c0_c2_c0_r6	Microglia NN	-24.241749	27.148087
CEMBA3C_4A3C_R2_P1-6-C9-M11	0.0096572696638448	0.7793216663706027	0.0320716273786488	2014808	Cortex-2	CEMBA3C_4A3C_R2_P1	10	12	4	CEMBA3C_4A3C_R2	101261	0.0957493785240217	112039	0.1059407335544076	snm3C-seq	4081104	True	1.0459181038163556	4A3C	Isocortex	MOp	c19_c0_c6_c6_r0	Vip Gaba	18.312042	-62.130604
CEMBA3C_4A3C_R2_P1-6-C9-M12	0.0078841559525982	0.7162077825107814	0.022994689889534	1434103	Cortex-2	CEMBA3C_4A3C_R2_P1	11	12	4	CEMBA3C_4A3C_R2	107020	0.1411731805254354	60035	0.0791939066795413	snm3C-seq	2698268	True	0.7444651254299899	4A3C	Isocortex	MOp	c2_c2_c2_c0_r1	L4/5 IT CTX Glut	43.468327	-13.413802
CEMBA3C_4A3C_R2_P1-6-C9-M23	0.0077696745871882	0.7478300245951242	0.0278578662492913	1368931	Cortex-2	CEMBA3C_4A3C_R2_P1	22	12	4	CEMBA3C_4A3C_R2	97686	0.1349878742235703	63034	0.087103839483739	snm3C-seq	2740438	True	0.7106333287218571	4A3C	Isocortex	MOp	c9_c0_c0_c0_r3	Pvalb Gaba	19.870626	-38.311424
CEMBA3C_4A3C_R2_P1-6-C9-M24	0.0059410396819443	0.7453843599083133	0.0139198843119033	1774423	Cortex-2	CEMBA3C_4A3C_R2_P1	23	12	4	CEMBA3C_4A3C_R2	97534	0.1042613599921323	71527	0.0764605398748872	snm3C-seq	3481346	True	0.9211305193984386	4A3C	Isocortex	MOp	c1_c2_c2_c0_r2	Oligo NN	-5.772127	54.54004
CEMBA3C_4A3C_R2_P1-6-C9-N11	0.0086884225232339	0.7214289470997521	0.0273295710138378	1960320	Cortex-2	CEMBA3C_4A3C_R2_P1	10	13	4	CEMBA3C_4A3C_R2	128923	0.1246694045849655	88855	0.0859233801912545	snm3C-seq	3839406	True	1.017632537330246	4A3C	Isocortex	MOp	c2_c3_c0_c1_r0	L4/5 IT CTX Glut	49.961746	-8.909558
CEMBA3C_4A3C_R2_P1-6-C9-N12	0.0087030029046314	0.7349128125796589	0.023856771965255	2669424	Cortex-2	CEMBA3C_4A3C_R2_P1	11	13	4	CEMBA3C_4A3C_R2	167596	0.1183763128712591	122906	0.0868108970963207	snm3C-seq	5396874	True	1.3857394294453225	4A3C	Isocortex	MOp	c2_c1_c3_c2_r0	L4/5 IT CTX Glut	44.10401	-27.539494
CEMBA3C_4A3C_R2_P1-6-C9-N23	0.0077124235537159	0.7291937802626639	0.0229835842426282	2512201	Cortex-2	CEMBA3C_4A3C_R2_P1	22	13	4	CEMBA3C_4A3C_R2	172266	0.1291211879994783	119513	0.089580419475588	snm3C-seq	5094132	True	1.3041225299510188	4A3C	Isocortex	MOp	c2_c1_c1_c1_r0	L4/5 IT CTX Glut	52.87832	-18.867788
CEMBA3C_4A3C_R2_P1-6-C9-N24	0.0064801190885793	0.6590590644713131	0.0089198251567683	1903068	Cortex-2	CEMBA3C_4A3C_R2_P1	23	13	4	CEMBA3C_4A3C_R2	81695	0.0817380759660341	82755	0.082798634880582	snm3C-seq	3985582	True	0.9879121355452154	4A3C	Isocortex	MOp	c20_c2_c0_c0_r1	Peri NN	-49.612103	35.90968
CEMBA3C_4A3C_R2_P1-6-C9-O11	0.0088422734108224	0.7647180235665292	0.0279185246362976	2573656	Cortex-2	CEMBA3C_4A3C_R2_P1	10	14	4	CEMBA3C_4A3C_R2	176399	0.1282140925821476	116189	0.0844509730952394	snm3C-seq	5302654	True	1.3360247742691047	4A3C	Isocortex	MOp	c6_c0_c2_c0_r1	L6 CT CTX Glut	12.829144	42.687786
CEMBA3C_4A3C_R2_P1-6-C9-O12	0.0105621410181825	0.7815264338286976	0.0400764511189761	1875994	Cortex-2	CEMBA3C_4A3C_R2_P1	11	14	4	CEMBA3C_4A3C_R2	112133	0.1131736315420289	87423	0.08823431452203	snm3C-seq	3699262	True	0.9738576019406616	4A3C	Isocortex	MOp	c9_c1_c0_c2_r0	Sst Gaba	7.092542	-40.420677
CEMBA3C_4A3C_R2_P1-6-C9-O23	0.0093755012834596	0.7848612738041508	0.0304932162932567	2156518	Cortex-2	CEMBA3C_4A3C_R2_P1	22	14	4	CEMBA3C_4A3C_R2	139692	0.1225894265171639	95201	0.0835454857390582	snm3C-seq	4333696	True	1.1194819642396892	4A3C	Isocortex	MOp	c6_c0_c0_c0_r0	L6 CT CTX Glut	16.216301	43.5919
CEMBA3C_4A3C_R2_P1-6-C9-O24	0.0054431743704246	0.6835934529693559	0.0073152743244609	1804571	Cortex-2	CEMBA3C_4A3C_R2_P1	23	14	4	CEMBA3C_4A3C_R2	95377	0.1002310915317932	72046	0.0757126898570889	snm3C-seq	3631660	True	0.9367808141132976	4A3C	Isocortex	MOp	c11_c0_c1_c1_r3	Microglia NN	-24.684303	27.252645
CEMBA3C_4A3C_R2_P1-6-C9-P11	0.0085154036952511	0.7396747249455443	0.0272353275631903	1906813	Cortex-2	CEMBA3C_4A3C_R2_P1	10	15	4	CEMBA3C_4A3C_R2	127131	0.1266297992545504	85839	0.0855005886700439	snm3C-seq	3764394	True	0.9898562231698388	4A3C	Isocortex	MOp	c2_c2_c0_c0_r1	L4/5 IT CTX Glut	42.669617	-6.48968
CEMBA3C_4A3C_R2_P1-6-C9-P12	0.0084191787693748	0.7732106489103525	0.027758605711008	2013388	Cortex-2	CEMBA3C_4A3C_R2_P1	11	15	4	CEMBA3C_4A3C_R2	127085	0.1206205811921681	91180	0.086541956903662	snm3C-seq	4009874	True	1.0451809597771125	4A3C	Isocortex	MOp	c8_c0_c0_c0_r0	L5 IT CTX Glut	55.28017	1.4316472
CEMBA3C_4A3C_R2_P1-6-C9-P23	0.0087533611524474	0.7089870882690156	0.0272672717793335	1769993	Cortex-2	CEMBA3C_4A3C_R2_P1	22	15	4	CEMBA3C_4A3C_R2	119300	0.1270897095685874	78739	0.0838802736104024	snm3C-seq	3470352	True	0.9188308376422084	4A3C	Isocortex	MOp	c2_c0_c0_c3_r0	L2/3 IT CTX Glut	42.590492	-32.081867
CEMBA3C_4A3C_R2_P1-6-C9-P24	0.0054648037871694	0.7090548576166839	0.0077288816105589	1679166	Cortex-2	CEMBA3C_4A3C_R2_P1	23	15	4	CEMBA3C_4A3C_R2	98612	0.1109423552468448	76147	0.0856683519752311	snm3C-seq	3249150	True	0.8716811322532443	4A3C	Isocortex	MOp	c15_c1_c1_c0_r7	Oligo NN	-31.296448	43.45313
CEMBA3C_4A3C_R2_P3-1-G9-A1	0.0059978559840996	0.7069815357099021	0.0099530200218433	1455032	Cortex-2	CEMBA3C_4A3C_R2_P3	0	0	4	CEMBA3C_4A3C_R2	67106	0.0883777223765291	64275	0.0846493324851937	snm3C-seq	2755690	True	0.7601267685945513	4A3C	Isocortex	MOp	c20_c0_c1_c0_r0	VLMC NN	-49.32593	42.919674
CEMBA3C_4A3C_R2_P3-1-G9-A13	0.0075051626473467	0.7196046374401732	0.0193684500165318	1760071	Cortex-2	CEMBA3C_4A3C_R2_P3	12	0	4	CEMBA3C_4A3C_R2	108879	0.1179065120988483	82122	0.0889310021820702	snm3C-seq	3381330	True	0.9194829266483352	4A3C	Isocortex	MOp	c2_c1_c1_c0_r0	L4/5 IT CTX Glut	52.795425	-26.424532
CEMBA3C_4A3C_R2_P3-1-G9-A14	0.0072144999189495	0.7438200385766859	0.0152662889231069	2219500	Cortex-2	CEMBA3C_4A3C_R2_P3	13	0	4	CEMBA3C_4A3C_R2	118230	0.1009068214308575	99577	0.0849868777604711	snm3C-seq	4374850	True	1.1594943361352923	4A3C	Isocortex	MOp	c1_c1_c0_c0_r8	Oligo NN	-11.559178	47.23179
CEMBA3C_4A3C_R2_P3-1-G9-A2	0.009423509093179	0.7966891330598542	0.0319275649350044	1157321	Cortex-2	CEMBA3C_4A3C_R2_P3	1	0	4	CEMBA3C_4A3C_R2	65035	0.1076097028261301	48721	0.0806158580978224	snm3C-seq	2219208	True	0.6045988486552974	4A3C	Isocortex	MOp	c6_c0_c0_c3_r2	L6 CT CTX Glut	19.118294	46.478226
CEMBA3C_4A3C_R2_P3-1-G9-B1	0.0076733825935373	0.7306244400844484	0.02511069936107	1946966	Cortex-2	CEMBA3C_4A3C_R2_P3	0	1	4	CEMBA3C_4A3C_R2	113371	0.1103776680209401	75674	0.0736759810693795	snm3C-seq	3741346	True	1.0171191933534514	4A3C	Isocortex	MOp	c2_c0_c2_c2_r0	L2/3 IT CTX Glut	42.838192	-29.114037
CEMBA3C_4A3C_R2_P3-1-G9-B13	0.0088882320465851	0.719875270552845	0.0250051793251381	2534310	Cortex-2	CEMBA3C_4A3C_R2_P3	12	1	4	CEMBA3C_4A3C_R2	120608	0.0894789790279933	100808	0.0747893748163799	snm3C-seq	5168554	True	1.323954985812585	4A3C	Isocortex	MOp	c2_c0_c0_c1_r0	L2/3 IT CTX Glut	40.597397	-35.00106
CEMBA3C_4A3C_R2_P3-1-G9-B14	0.0075833571923794	0.7296747700161568	0.0199676498390336	2444979	Cortex-2	CEMBA3C_4A3C_R2_P3	13	1	4	CEMBA3C_4A3C_R2	142150	0.1104151422929997	113550	0.0882000661791777	snm3C-seq	4883728	True	1.2772873631312145	4A3C	Isocortex	MOp	c2_c1_c1_c0_r0	L4/5 IT CTX Glut	53.109554	-26.648237
CEMBA3C_4A3C_R2_P3-1-G9-B2	0.0061123170607052	0.6929165467188795	0.0090860904329755	1723315	Cortex-2	CEMBA3C_4A3C_R2_P3	1	1	4	CEMBA3C_4A3C_R2	84477	0.0932318429835249	73575	0.0812000052974519	snm3C-seq	3324310	True	0.9002811362365358	4A3C	Isocortex	MOp	c20_c1_c0_c0_r0	ABC NN	-43.663303	41.874847
CEMBA3C_4A3C_R2_P3-1-G9-C13	0.009236080940986	0.757088910178304	0.032433419837939	1284009	Cortex-2	CEMBA3C_4A3C_R2_P3	12	2	4	CEMBA3C_4A3C_R2	64345	0.0958887574176127	67511	0.1006068210742163	snm3C-seq	2437364	True	0.670782231604749	4A3C	Isocortex	MOp	c19_c0_c5_c0_r1	Vip Gaba	16.6609	-60.532757
CEMBA3C_4A3C_R2_P3-1-G9-C14	0.0093679644474392	0.7515431546223598	0.0324000613220292	2168077	Cortex-2	CEMBA3C_4A3C_R2_P3	13	2	4	CEMBA3C_4A3C_R2	140165	0.1225247449021961	95717	0.0836706810388007	snm3C-seq	4349006	True	1.1326303229579615	4A3C	Isocortex	MOp	c8_c0_c5_c0_r1	L4/5 IT CTX Glut	46.172375	-2.9290497
CEMBA3C_4A3C_R2_P3-1-G9-C2	0.0068635532303653	0.7590974001783638	0.0241384337921399	817751	Cortex-2	CEMBA3C_4A3C_R2_P3	1	2	4	CEMBA3C_4A3C_R2	20541	0.0479803229521177	21477	0.0501666616056975	snm3C-seq	1506406	True	0.4272032677940849	4A3C	Isocortex	MOp	c2_c6_c0_c2_r1	L2/3 IT CTX Glut	34.98191	-17.020565
CEMBA3C_4A3C_R2_P3-1-G9-D1	0.0084100441375077	0.7230213917583928	0.0251682375231107	1870736	Cortex-2	CEMBA3C_4A3C_R2_P3	0	3	4	CEMBA3C_4A3C_R2	116618	0.1185133845592561	81183	0.0825024618727305	snm3C-seq	3700530	True	0.9772956956090976	4A3C	Isocortex	MOp	c2_c0_c0_c2_r1	L2/3 IT CTX Glut	39.301678	-36.950817
CEMBA3C_4A3C_R2_P3-1-G9-D13	0.0084838786398832	0.780280383858435	0.0261474405907425	2139759	Cortex-2	CEMBA3C_4A3C_R2_P3	12	3	4	CEMBA3C_4A3C_R2	106520	0.0948169353087158	106337	0.0946540410244359	snm3C-seq	4253598	True	1.1178366484318616	4A3C	Isocortex	MOp	c9_c0_c0_c1_r0	Pvalb Gaba	18.586187	-36.020294
CEMBA3C_4A3C_R2_P3-1-G9-D14	0.0091830751740407	0.7657445249625076	0.0306799886903983	2181901	Cortex-2	CEMBA3C_4A3C_R2_P3	13	3	4	CEMBA3C_4A3C_R2	133975	0.1165465172621072	94586	0.0822815367176986	snm3C-seq	4347446	True	1.139852152064848	4A3C	Isocortex	MOp	c2_c2_c0_c0_r1	L4/5 IT CTX Glut	46.236187	-4.9311585
CEMBA3C_4A3C_R2_P3-1-G9-D2	0.0080495611666387	0.7148275639568973	0.0266727019133495	1753485	Cortex-2	CEMBA3C_4A3C_R2_P3	1	3	4	CEMBA3C_4A3C_R2	115105	0.1255360406932865	74017	0.0807245656052733	snm3C-seq	3365122	True	0.9160423185393975	4A3C	Isocortex	MOp	c2_c3_c0_c1_r0	L4/5 IT CTX Glut	50.277752	-9.135073
CEMBA3C_4A3C_R2_P3-1-G9-E1	0.0087243721567894	0.7836037168565979	0.0355424337160177	1174974	Cortex-2	CEMBA3C_4A3C_R2_P3	0	4	4	CEMBA3C_4A3C_R2	56153	0.0909073248124074	45524	0.0736998033009818	snm3C-seq	2231074	True	0.6138209948665145	4A3C	Isocortex	MOp	c19_c3_c0_c0_r0	Sncg Gaba	20.009247	-54.411835
CEMBA3C_4A3C_R2_P3-1-G9-E13	0.0085356782880302	0.7912415248795619	0.0303605008836557	1761135	Cortex-2	CEMBA3C_4A3C_R2_P3	12	4	4	CEMBA3C_4A3C_R2	102659	0.1100551460340739	83330	0.0893335734715843	snm3C-seq	3469860	True	0.9200387734488074	4A3C	Isocortex	MOp	c26_c2_c0_c0_r0	L5 NP CTX Glut	7.5122447	61.520405
CEMBA3C_4A3C_R2_P3-1-G9-E14	0.0063038300161127	0.7223298578031436	0.011514425125691	2251720	Cortex-2	CEMBA3C_4A3C_R2_P3	13	4	4	CEMBA3C_4A3C_R2	124713	0.1051584674940743	103738	0.0874722691371411	snm3C-seq	4403194	True	1.1763264638713946	4A3C	Isocortex	MOp	c4_c0_c0_c0_r3	Astro-TE NN	-38.13797	17.718369
CEMBA3C_4A3C_R2_P3-1-G9-E2	0.0077430790400447	0.7359320133066751	0.0259394334049137	1134893	Cortex-2	CEMBA3C_4A3C_R2_P3	1	4	4	CEMBA3C_4A3C_R2	62366	0.1048414753051138	40533	0.068138721716034	snm3C-seq	2159338	True	0.5928821832032396	4A3C	Isocortex	MOp	c2_c0_c0_c3_r0	L2/3 IT CTX Glut	43.020226	-29.823544
CEMBA3C_4A3C_R2_P3-1-G9-F1	0.0082808688957927	0.7309521342685291	0.0262917472758696	1504904	Cortex-2	CEMBA3C_4A3C_R2_P3	0	5	4	CEMBA3C_4A3C_R2	99794	0.1258490275749527	63825	0.0804889490848283	snm3C-seq	2930170	True	0.7861805201294643	4A3C	Isocortex	MOp	c2_c1_c2_c0_r0	L4/5 IT CTX Glut	46.697723	-20.303272
CEMBA3C_4A3C_R2_P3-1-G9-F13	0.00899060629666	0.7557768305861811	0.0294316268340162	2464655	Cortex-2	CEMBA3C_4A3C_R2_P3	12	5	4	CEMBA3C_4A3C_R2	149438	0.1140942313080776	113359	0.0865483208210252	snm3C-seq	5010518	True	1.2875663496406975	4A3C	Isocortex	MOp	c6_c1_c0_c0_r1	L6 CT CTX Glut	4.1456513	43.144665
CEMBA3C_4A3C_R2_P3-1-G9-F14	0.0080478016319741	0.7424571525358008	0.026354909976448	1087948	Cortex-2	CEMBA3C_4A3C_R2_P3	13	5	4	CEMBA3C_4A3C_R2	24987	0.0436387832766025	28370	0.0495470557312687	snm3C-seq	2036400	True	0.5683575327820315	4A3C	Isocortex	MOp	c2_c0_c2_c1_r1	L2/3 IT CTX Glut	38.56051	-25.668724
CEMBA3C_4A3C_R2_P3-1-G9-F2	0.0064356201116113	0.7222641509433962	0.0106767332081293	1925980	Cortex-2	CEMBA3C_4A3C_R2_P3	1	5	4	CEMBA3C_4A3C_R2	103945	0.1022451739825402	86618	0.0852015246526497	snm3C-seq	3742766	True	1.0061558465915073	4A3C	Isocortex	MOp	c4_c0_c0_c0_r3	Astro-TE NN	-39.26648	17.810465
CEMBA3C_4A3C_R2_P3-1-G9-G1	0.0071527493822852	0.7411778178205151	0.0206245852356747	1770105	Cortex-2	CEMBA3C_4A3C_R2_P3	0	6	4	CEMBA3C_4A3C_R2	101762	0.1084616778401884	78055	0.0831938863604873	snm3C-seq	3504678	True	0.9247248127347428	4A3C	Isocortex	MOp	c2_c1_c2_c3_r0	L4/5 IT CTX Glut	46.50733	-18.25391
CEMBA3C_4A3C_R2_P3-1-G9-G13	0.0089632966225014	0.7461457222664641	0.0291101380325989	1885664	Cortex-2	CEMBA3C_4A3C_R2_P3	12	6	4	CEMBA3C_4A3C_R2	116869	0.1177413456297709	75959	0.0765259809931784	snm3C-seq	3681420	True	0.9850942680127144	4A3C	Isocortex	MOp	c8_c2_c0_c0_r0	L6 IT CTX Glut	47.821728	10.011079
CEMBA3C_4A3C_R2_P3-1-G9-G14	0.0090918687511283	0.7260934391778217	0.0282572568006097	2250314	Cortex-2	CEMBA3C_4A3C_R2_P3	13	6	4	CEMBA3C_4A3C_R2	147322	0.1236948074410669	98732	0.0828975694619365	snm3C-seq	4478668	True	1.1755919520279134	4A3C	Isocortex	MOp	c2_c0_c2_c1_r1	L2/3 IT CTX Glut	36.898514	-27.533516
CEMBA3C_4A3C_R2_P3-1-G9-G2	0.0074490827996804	0.7794571271285741	0.0263790430834672	759716	Cortex-2	CEMBA3C_4A3C_R2_P3	1	6	4	CEMBA3C_4A3C_R2	45113	0.1126903756179323	34958	0.0873236129464163	snm3C-seq	1455580	True	0.3968850637852488	4A3C	Isocortex	MOp	c9_c0_c0_c0_r3	Pvalb Gaba	19.01287	-38.69246
CEMBA3C_4A3C_R2_P3-1-G9-H1	0.0088854602801993	0.7581288186772142	0.0295670210240578	1430742	Cortex-2	CEMBA3C_4A3C_R2_P3	0	7	4	CEMBA3C_4A3C_R2	66248	0.0883803953691277	55980	0.0746820210838631	snm3C-seq	2812296	True	0.7474373712416672	4A3C	Isocortex	MOp	c29_c0_c0_c0_r1	Car3 Glut	60.29422	19.89118
CEMBA3C_4A3C_R2_P3-1-G9-H13	0.0102479135104765	0.7493441735343628	0.0306325703786253	1555890	Cortex-2	CEMBA3C_4A3C_R2_P3	12	7	4	CEMBA3C_4A3C_R2	89571	0.1090336080749946	66756	0.0812612066478474	snm3C-seq	3084488	True	0.8128162390851723	4A3C	Isocortex	MOp	c2_c3_c0_c2_r1	L4/5 IT CTX Glut	47.291935	-9.027043
CEMBA3C_4A3C_R2_P3-1-G9-H14	0.0092396771128516	0.7304257436154636	0.0292685400177329	2402807	Cortex-2	CEMBA3C_4A3C_R2_P3	13	7	4	CEMBA3C_4A3C_R2	155871	0.122811302632937	109141	0.0859925732218397	snm3C-seq	4770848	True	1.2552561871260344	4A3C	Isocortex	MOp	c2_c0_c2_c1_r1	L2/3 IT CTX Glut	39.349586	-29.917473
CEMBA3C_4A3C_R2_P3-1-G9-H2	0.010336661300926	0.7831851697514788	0.0413624115399294	2130720	Cortex-2	CEMBA3C_4A3C_R2_P3	1	7	4	CEMBA3C_4A3C_R2	122247	0.1090771357113476	99912	0.0891483208847019	snm3C-seq	4266974	True	1.1131145626898806	4A3C	Isocortex	MOp	c9_c9_c1_c0_r0	Sst Gaba	4.64634	-42.64512
CEMBA3C_4A3C_R2_P3-1-G9-I1	0.0077273482129566	0.7372374984874098	0.0213915910654332	1751603	Cortex-2	CEMBA3C_4A3C_R2_P3	0	8	4	CEMBA3C_4A3C_R2	110710	0.1210358067450321	73440	0.0802896725440806	snm3C-seq	3372412	True	0.9150591383904422	4A3C	Isocortex	MOp	c2_c6_c0_c0_r1	L2/3 IT CTX Glut	32.412495	-21.850243
CEMBA3C_4A3C_R2_P3-1-G9-I13	0.0090607877310847	0.7662968225424807	0.032707005355128	1197906	Cortex-2	CEMBA3C_4A3C_R2_P3	12	8	4	CEMBA3C_4A3C_R2	83579	0.1329487032653788	47357	0.0753305464355704	snm3C-seq	2212688	True	0.6258009561714275	4A3C	Isocortex	MOp	c6_c0_c0_c2_r0	L6b CTX Glut	22.095116	46.389507
CEMBA3C_4A3C_R2_P3-1-G9-I14	0.006324119972968	0.7092985308193682	0.0098690366419722	2028489	Cortex-2	CEMBA3C_4A3C_R2_P3	13	8	4	CEMBA3C_4A3C_R2	105200	0.0982637578601665	95212	0.0889343052602868	snm3C-seq	4006158	True	1.0597078199651917	4A3C	Isocortex	MOp	c15_c3_c0_c1_r1	Oligo NN	-26.904512	44.333584
CEMBA3C_4A3C_R2_P3-1-G9-I2	0.0086214324200982	0.7445146585979971	0.0258897841754853	1831924	Cortex-2	CEMBA3C_4A3C_R2_P3	1	8	4	CEMBA3C_4A3C_R2	107992	0.1126114336184629	80001	0.0834230989416869	snm3C-seq	3641320	True	0.9570198252896188	4A3C	Isocortex	MOp	c2_c0_c2_c2_r0	L2/3 IT CTX Glut	44.369865	-26.601828
CEMBA3C_4A3C_R2_P3-1-G9-J1	0.0089158984817352	0.7598350672966747	0.0283951445536916	2054084	Cortex-2	CEMBA3C_4A3C_R2_P3	0	9	4	CEMBA3C_4A3C_R2	131360	0.1213886506786527	89580	0.0827801105952627	snm3C-seq	4142256	True	1.0730789655085045	4A3C	Isocortex	MOp	c8_c3_c0_c0_r0	L6 IT CTX Glut	42.26924	17.683086
CEMBA3C_4A3C_R2_P3-1-G9-J13	0.0083037994888599	0.7453654884828068	0.0260259084673981	2074689	Cortex-2	CEMBA3C_4A3C_R2_P3	12	9	4	CEMBA3C_4A3C_R2	132750	0.1215006219184376	90694	0.0830084926875388	snm3C-seq	4027500	True	1.083843273143588	4A3C	Isocortex	MOp	c8_c2_c1_c0_r0	L4/5 IT CTX Glut	49.19957	9.191413
CEMBA3C_4A3C_R2_P3-1-G9-J14	0.0105814827523329	0.8093679496769766	0.0403855082103752	2027265	Cortex-2	CEMBA3C_4A3C_R2_P3	13	9	4	CEMBA3C_4A3C_R2	122594	0.1156702124246833	82968	0.078282184971949	snm3C-seq	4036742	True	1.059068387179686	4A3C	Isocortex	MOp	c6_c5_c1_c0_r0	L6b CTX Glut	28.343126	47.476746
CEMBA3C_4A3C_R2_P3-1-G9-J2	0.0091765447208122	0.7865407023882938	0.0329462770234831	2028527	Cortex-2	CEMBA3C_4A3C_R2_P3	1	9	4	CEMBA3C_4A3C_R2	124386	0.1164676007595591	90897	0.0851105068596276	snm3C-seq	4051180	True	1.059727671636637	4A3C	Isocortex	MOp	c6_c0_c0_c0_r0	L6 CT CTX Glut	16.335997	43.953773
CEMBA3C_4A3C_R2_P3-1-G9-K1	0.0060382429669138	0.7171391637909138	0.0088865055260349	2297889	Cortex-2	CEMBA3C_4A3C_R2_P3	0	10	4	CEMBA3C_4A3C_R2	132802	0.1095439559125212	114108	0.0941238966375956	snm3C-seq	4860022	True	1.2004457222651908	4A3C	Isocortex	MOp	c15_c3_c0_c0_r0	Oligo NN	-29.380419	43.065434
CEMBA3C_4A3C_R2_P3-1-G9-K13	0.0081058140793714	0.7455202363980454	0.0250659948977985	2440314	Cortex-2	CEMBA3C_4A3C_R2_P3	12	10	4	CEMBA3C_4A3C_R2	167173	0.1287296825284375	103975	0.08006477565692	snm3C-seq	4906494	True	1.2748503092550842	4A3C	Isocortex	MOp	c8_c2_c1_c0_r0	L4/5 IT CTX Glut	49.9303	9.60302
CEMBA3C_4A3C_R2_P3-1-G9-K14	0.0079903416216883	0.754377848661804	0.026159463423315	642025	Cortex-2	CEMBA3C_4A3C_R2_P3	13	10	4	CEMBA3C_4A3C_R2	36876	0.1104766469936187	25565	0.0765900716019054	snm3C-seq	1199822	True	0.3354018252567069	4A3C	Isocortex	MOp	c6_c0_c4_c1_r1	L6 CT CTX Glut	11.052001	42.934856
CEMBA3C_4A3C_R2_P3-1-G9-K2	0.0061876320464364	0.7426850686962045	0.0204543815921574	965727	Cortex-2	CEMBA3C_4A3C_R2_P3	1	10	4	CEMBA3C_4A3C_R2	48480	0.0973812713799898	28946	0.0581435289060475	snm3C-seq	1776906	True	0.5045077660522314	4A3C	Isocortex	MOp	c2_c0_c0_c2_r1	L2/3 IT CTX Glut	39.01269	-37.36899
CEMBA3C_4A3C_R2_P3-1-G9-L1	0.0093245012623821	0.8005225000184759	0.0348873044509085	2041783	Cortex-2	CEMBA3C_4A3C_R2_P3	0	11	4	CEMBA3C_4A3C_R2	117656	0.1097380691002123	91252	0.0851109869580181	snm3C-seq	4019552	True	1.0666527704966549	4A3C	Isocortex	MOp	c6_c0_c0_c2_r0	L6b CTX Glut	20.9019	46.491627
CEMBA3C_4A3C_R2_P3-1-G9-L13	0.0083683470723761	0.7459198077337881	0.0227020202829515	2170057	Cortex-2	CEMBA3C_4A3C_R2_P3	12	11	4	CEMBA3C_4A3C_R2	126250	0.1107189055271754	99586	0.087335072679836	snm3C-seq	4312524	True	1.1336646995227502	4A3C	Isocortex	MOp	c2_c1_c0_c1_r1	L4/5 IT CTX Glut	49.410767	-19.67739
CEMBA3C_4A3C_R2_P3-1-G9-L14	0.0083850924672133	0.7374805124735532	0.0253261416457856	1956436	Cortex-2	CEMBA3C_4A3C_R2_P3	13	11	4	CEMBA3C_4A3C_R2	121308	0.117886348728165	86341	0.0839056388328757	snm3C-seq	3838454	True	1.0220664388426162	4A3C	Isocortex	MOp	c2_c6_c0_c1_r1	L2/3 IT CTX Glut	35.317307	-19.58446
CEMBA3C_4A3C_R2_P3-1-G9-L2	0.0089016341071382	0.7446286906235691	0.0316754748683318	1749787	Cortex-2	CEMBA3C_4A3C_R2_P3	1	11	4	CEMBA3C_4A3C_R2	91015	0.0987998341304767	67503	0.0732767697995888	snm3C-seq	3365516	True	0.914110437460313	4A3C	Isocortex	MOp	c8_c7_c0_c0_r1	L6 IT CTX Glut	49.717846	14.227719
CEMBA3C_4A3C_R2_P3-1-G9-M1	0.0076847689124651	0.7220982996924371	0.0237318115371757	1541045	Cortex-2	CEMBA3C_4A3C_R2_P3	0	12	4	CEMBA3C_4A3C_R2	96801	0.1201695266635797	65263	0.0810180041388539	snm3C-seq	2960536	True	0.8050610269112916	4A3C	Isocortex	MOp	c2_c5_c1_c1_r0	L2/3 IT CTX Glut	33.28299	-25.015978
CEMBA3C_4A3C_R2_P3-1-G9-M13	0.0075985032146512	0.7305011162731959	0.0202522907465303	1432770	Cortex-2	CEMBA3C_4A3C_R2_P3	12	12	4	CEMBA3C_4A3C_R2	77385	0.1033428683605362	63323	0.0845639394352165	snm3C-seq	2743702	True	0.7484968236019657	4A3C	Isocortex	MOp	c2_c1_c1_c2_r0	L4/5 IT CTX Glut	54.11855	-25.842321
CEMBA3C_4A3C_R2_P3-1-G9-M14	0.0089569008683333	0.7930459461669164	0.0326232756756655	1522274	Cortex-2	CEMBA3C_4A3C_R2_P3	13	12	4	CEMBA3C_4A3C_R2	80427	0.1005299801257452	72250	0.0903091134082472	snm3C-seq	2980966	True	0.7952548236296535	4A3C	Isocortex	MOp	c19_c3_c1_c0_r0	Sncg Gaba	22.84369	-54.755005
CEMBA3C_4A3C_R2_P3-1-G9-M2	0.0083617748349026	0.7618368762560807	0.0249552170312071	1409450	Cortex-2	CEMBA3C_4A3C_R2_P3	1	12	4	CEMBA3C_4A3C_R2	82334	0.1114707933090987	67771	0.0917541615049789	snm3C-seq	2772680	True	0.7363141662833466	4A3C	Isocortex	MOp	c2_c6_c0_c2_r1	L2/3 IT CTX Glut	36.584965	-16.841774
CEMBA3C_4A3C_R2_P3-1-G9-N1	0.0090086082856012	0.7820876230588385	0.0307559498055174	2201334	Cortex-2	CEMBA3C_4A3C_R2_P3	0	13	4	CEMBA3C_4A3C_R2	129807	0.1115721978451739	98382	0.084561664381766	snm3C-seq	4559498	True	1.150004192359562	4A3C	Isocortex	MOp	c6_c1_c3_c3_r0	L6 CT CTX Glut	16.024992	50.902584
CEMBA3C_4A3C_R2_P3-1-G9-N13	0.0080095016273883	0.7645370778934254	0.0279865082327214	1129217	Cortex-2	CEMBA3C_4A3C_R2_P3	12	13	4	CEMBA3C_4A3C_R2	66414	0.1124860268961078	40830	0.0691541614443955	snm3C-seq	2127788	True	0.5899169703841795	4A3C	Isocortex	MOp	c2_c2_c0_c0_r1	L4/5 IT CTX Glut	42.822117	-6.5051527
CEMBA3C_4A3C_R2_P3-1-G9-N14	0.009496657370892	0.745416321714302	0.0289419036767662	2083102	Cortex-2	CEMBA3C_4A3C_R2_P3	13	13	4	CEMBA3C_4A3C_R2	123147	0.1132034365411026	88008	0.0809017519152668	snm3C-seq	4120974	True	1.0882383287191255	4A3C	Isocortex	MOp	c2_c0_c2_c0_r1	L2/3 IT CTX Glut	39.53139	-25.69326
CEMBA3C_4A3C_R2_P3-1-G9-N2	0.0083546751791299	0.7791759937080284	0.0313077621047703	555872	Cortex-2	CEMBA3C_4A3C_R2_P3	1	13	4	CEMBA3C_4A3C_R2	34302	0.1184273216270896	22365	0.0772149451399294	snm3C-seq	1078654	True	0.2903944292030624	4A3C	Isocortex	MOp	c8_c6_c0_c0_r0	L5 IT CTX Glut	51.3568	11.04623
CEMBA3C_4A3C_R2_P3-1-G9-O1	0.0085234106362836	0.7354231527500994	0.0291721181806383	1822661	Cortex-2	CEMBA3C_4A3C_R2_P3	0	14	4	CEMBA3C_4A3C_R2	110605	0.1155410282686656	78740	0.0822539719350367	snm3C-seq	3731970	True	0.9521807191685911	4A3C	Isocortex	MOp	c2_c3_c0_c2_r1	L4/5 IT CTX Glut	49.48144	-7.709622
CEMBA3C_4A3C_R2_P3-1-G9-O13	0.0090095907621021	0.7516149126118763	0.0281165733647034	2085647	Cortex-2	CEMBA3C_4A3C_R2_P3	12	14	4	CEMBA3C_4A3C_R2	131726	0.1196979155592024	90907	0.0826061552748919	snm3C-seq	4158698	True	1.0895678682935634	4A3C	Isocortex	MOp	c8_c2_c1_c0_r0	L4/5 IT CTX Glut	49.3237	9.054828
CEMBA3C_4A3C_R2_P3-1-G9-O2	0.0083214706833144	0.7952041145205953	0.0310966787298065	1421813	Cortex-2	CEMBA3C_4A3C_R2_P3	1	14	4	CEMBA3C_4A3C_R2	62371	0.0833045060109975	50656	0.0676576142196388	snm3C-seq	2773002	True	0.7427727508643966	4A3C	Isocortex	MOp	c6_c7_c1_c0_r0	L6b CTX Glut	25.630497	48.713024
CEMBA3C_4A3C_R2_P3-1-G9-P1	0.0085013221831391	0.7194846885178968	0.0277790914164072	1497020	Cortex-2	CEMBA3C_4A3C_R2_P3	0	15	4	CEMBA3C_4A3C_R2	87490	0.1113634222899954	60441	0.0769335536247527	snm3C-seq	2926516	True	0.7820618207169431	4A3C	Isocortex	MOp	c2_c3_c0_c1_r0	L4/5 IT CTX Glut	50.597725	-9.537926
CEMBA3C_4A3C_R2_P3-1-G9-P14	0.0066983560212444	0.7330265165418589	0.0212402888866144	1136425	Cortex-2	CEMBA3C_4A3C_R2_P3	13	15	4	CEMBA3C_4A3C_R2	67477	0.1132592002014183	43391	0.0728311862699844	snm3C-seq	2188798	True	0.5936825190099344	4A3C	Isocortex	MOp	c2_c6_c0_c0_r1	L2/3 IT CTX Glut	33.419254	-20.013823
CEMBA3C_4A3C_R2_P3-1-G9-P2	0.0078402086111377	0.7293040327692061	0.0271413059772915	1808759	Cortex-2	CEMBA3C_4A3C_R2_P3	1	15	4	CEMBA3C_4A3C_R2	110499	0.1166154820326104	74739	0.0788760487573215	snm3C-seq	3522310	True	0.9449181418940008	4A3C	Isocortex	MOp	c2_c0_c2_c0_r1	L2/3 IT CTX Glut	39.365726	-26.739609
CEMBA3C_4A3C_R1_P2-6-M7-A11	0.0075830961785879	0.7336073181142896	0.022892636092566	1780164	Cortex-2	CEMBA3C_4A3C_R1_P2	10	0	4	CEMBA3C_4A3C_R1	134234	0.1431604857691647	80168	0.0854991270702087	snm3C-seq	3481874	True	0.8422583597677947	4A3C	Isocortex	MOp	c2_c2_c2_c0_r1	L4/5 IT CTX Glut	50.09329	-18.99207
CEMBA3C_4A3C_R1_P2-6-M7-A12	0.0084222741600133	0.7449639849971296	0.024040157508987	2218439	Cortex-2	CEMBA3C_4A3C_R1_P2	11	0	4	CEMBA3C_4A3C_R1	145885	0.1240228688019383	106810	0.0908035960978512	snm3C-seq	4525242	True	1.0496217165299977	4A3C	Isocortex	MOp	c2_c1_c0_c1_r1	L4/5 IT CTX Glut	48.458363	-20.294353
CEMBA3C_4A3C_R1_P2-6-M7-A24	0.0056393679826737	0.7500954940003425	0.0129321540090266	845384	Cortex-2	CEMBA3C_4A3C_R1_P2	23	0	4	CEMBA3C_4A3C_R1	50417	0.1139964908155236	33306	0.0753072797489305	snm3C-seq	1639042	True	0.3999809799624851	4A3C	Isocortex	MOp	c1_c1_c1_c0_r8	Oligo NN	-9.898577	53.28209
CEMBA3C_4A3C_R1_P2-6-M7-B11	0.0070620659569787	0.7264762358491388	0.0193834807809118	1594387	Cortex-2	CEMBA3C_4A3C_R1_P2	10	1	4	CEMBA3C_4A3C_R1	129557	0.1533571021039149	66802	0.0790737755176928	snm3C-seq	3031100	True	0.7543607102801174	4A3C	Isocortex	MOp	c2_c1_c0_c0_r0	L4/5 IT CTX Glut	51.89306	-22.934198
CEMBA3C_4A3C_R1_P2-6-M7-B12	0.009438375042248	0.8017954122596759	0.0323831963341961	2323952	Cortex-2	CEMBA3C_4A3C_R1_P2	11	1	4	CEMBA3C_4A3C_R1	158726	0.1289727584598608	117964	0.0958516089295958	snm3C-seq	4715130	True	1.099543637383458	4A3C	Isocortex	MOp	c9_c2_c1_c1_r0	Sst Gaba	7.0107365	-44.220325
CEMBA3C_4A3C_R1_P2-6-M7-B24	0.0058455325092411	0.6917674005927622	0.0073419153053651	1964506	Cortex-2	CEMBA3C_4A3C_R1_P2	23	1	4	CEMBA3C_4A3C_R1	133733	0.1284121155788737	98578	0.0946558405893401	snm3C-seq	3869146	True	0.9294770601551268	4A3C	Isocortex	MOp	c15_c1_c0_c0_r4	Oligo NN	-32.45111	44.633053
CEMBA3C_4A3C_R1_P2-6-M7-C11	0.0101174709322402	0.7744017956893484	0.0337884703837382	2187250	Cortex-2	CEMBA3C_4A3C_R1_P2	10	2	4	CEMBA3C_4A3C_R1	175614	0.1514015597600528	107203	0.0924225939330403	snm3C-seq	4432224	True	1.0348651008570608	4A3C	Isocortex	MOp	c6_c0_c0_c4_r1	L6 CT CTX Glut	19.434927	43.306164
CEMBA3C_4A3C_R1_P2-6-M7-C12	0.0085944602154093	0.7496403495186934	0.0234621319080132	2696019	Cortex-2	CEMBA3C_4A3C_R1_P2	11	2	4	CEMBA3C_4A3C_R1	216289	0.1512471355636253	128133	0.0896011781513345	snm3C-seq	5557304	True	1.2755816547479952	4A3C	Isocortex	MOp	c6_c0_c4_c1_r1	L6 CT CTX Glut	10.904307	39.50644
CEMBA3C_4A3C_R1_P2-6-M7-C23	0.0059259424850184	0.7224389819590066	0.0096864203605552	1951740	Cortex-2	CEMBA3C_4A3C_R1_P2	22	2	4	CEMBA3C_4A3C_R1	127621	0.1235324466144031	89722	0.0868476048231676	snm3C-seq	3851588	True	0.9234370154059938	4A3C	Isocortex	MOp	c4_c0_c0_c1_r7	Astro-TE NN	-36.633522	18.769999
CEMBA3C_4A3C_R1_P2-6-M7-C24	0.0058111847609241	0.6935030710999623	0.0113118095625669	1579600	Cortex-2	CEMBA3C_4A3C_R1_P2	23	2	4	CEMBA3C_4A3C_R1	111348	0.1330928415443589	65420	0.0781956900333365	snm3C-seq	2988794	True	0.7473644591673624	4A3C	Isocortex	MOp	c1_c1_c0_c0_r8	Oligo NN	-17.82941	46.280197
CEMBA3C_4A3C_R1_P2-6-M7-D11	0.0083020504355708	0.7112060592427097	0.0148715935325555	2580112	Cortex-2	CEMBA3C_4A3C_R1_P2	10	3	4	CEMBA3C_4A3C_R1	181336	0.1320686970473612	128852	0.0938441112186581	snm3C-seq	5223878	True	1.220741965985833	4A3C	Isocortex	MOp	c1_c1_c2_c0_r7	Oligo NN	-19.05918	48.048855
CEMBA3C_4A3C_R1_P2-6-M7-D12	0.0086627657683096	0.7492359822399343	0.0271686231575979	2864684	Cortex-2	CEMBA3C_4A3C_R1_P2	11	3	4	CEMBA3C_4A3C_R1	227912	0.1499977623276005	148092	0.0974651120547361	snm3C-seq	5861440	True	1.35538301363978	4A3C	Isocortex	MOp	c8_c2_c1_c0_r0	L4/5 IT CTX Glut	51.93258	9.410687
CEMBA3C_4A3C_R1_P2-6-M7-D23	0.0093962574879834	0.8092063919561899	0.0356177081811825	797311	Cortex-2	CEMBA3C_4A3C_R1_P2	22	3	4	CEMBA3C_4A3C_R1	49464	0.118883270203234	32885	0.0790368013228479	snm3C-seq	1492552	True	0.3772359485332925	4A3C	Isocortex	MOp	c9_c9_c2_c2_r0	Sst Gaba	2.6657176	-42.332973
CEMBA3C_4A3C_R1_P2-6-M7-E11	0.0073826033471793	0.7352636102020813	0.0160322642162414	2677177	Cortex-2	CEMBA3C_4A3C_R1_P2	10	4	4	CEMBA3C_4A3C_R1	176232	0.1240369875605467	130366	0.0917552199391611	snm3C-seq	5459374	True	1.266666840149596	4A3C	Isocortex	MOp	c1_c1_c1_c0_r8	Oligo NN	-9.52273	53.143932
CEMBA3C_4A3C_R1_P2-6-M7-E12	0.0107544352232855	0.7723336832592713	0.0322672403858407	2888309	Cortex-2	CEMBA3C_4A3C_R1_P2	11	4	4	CEMBA3C_4A3C_R1	239727	0.1550626422621977	139973	0.0905387512685955	snm3C-seq	6119678	True	1.3665608341942423	4A3C	Isocortex	MOp	c8_c0_c0_c0_r0	L5 IT CTX Glut	54.886444	-0.081340924
CEMBA3C_4A3C_R1_P2-6-M7-E23	0.0079458893298445	0.7328615016302049	0.0255797240761299	1352926	Cortex-2	CEMBA3C_4A3C_R1_P2	22	4	4	CEMBA3C_4A3C_R1	114538	0.1596350656934713	67559	0.0941590162495	snm3C-seq	2594724	True	0.6401169968874797	4A3C	Isocortex	MOp	c8_c0_c0_c1_r0	L4/5 IT CTX Glut	54.16986	2.0557168
CEMBA3C_4A3C_R1_P2-6-M7-E24	0.0054338452475728	0.6769989953649793	0.0067988938521616	2051933	Cortex-2	CEMBA3C_4A3C_R1_P2	23	4	4	CEMBA3C_4A3C_R1	141294	0.1285665539879617	90936	0.0827446894662851	snm3C-seq	4014802	True	0.9708418566679308	4A3C	Isocortex	MOp	c11_c0_c0_c0_r7	Microglia NN	-25.351097	28.412586
CEMBA3C_4A3C_R1_P2-6-M7-F11	0.0084896000986227	0.7517548213023061	0.0264449125754349	4420608	Cortex-2	CEMBA3C_4A3C_R1_P2	10	5	4	CEMBA3C_4A3C_R1	354989	0.1519931630928613	224015	0.0959149394213548	snm3C-seq	8717000	True	2.09154552235434	4A3C	Isocortex	MOp	c6_c2_c0_c0_r1	L6 CT CTX Glut	3.177336	41.09084
CEMBA3C_4A3C_R1_P2-6-M7-F12	0.0084980593194222	0.7372347859599782	0.0243619978585863	2951436	Cortex-2	CEMBA3C_4A3C_R1_P2	11	5	4	CEMBA3C_4A3C_R1	229092	0.1464402463299169	140928	0.0900840318945337	snm3C-seq	6072654	True	1.3964284438510275	4A3C	Isocortex	MOp	c2_c1_c2_c3_r0	L4/5 IT CTX Glut	47.44826	-19.604279
CEMBA3C_4A3C_R1_P2-6-M7-F23	0.0082870591652376	0.749015914257876	0.0272906515557536	1886319	Cortex-2	CEMBA3C_4A3C_R1_P2	22	5	4	CEMBA3C_4A3C_R1	154947	0.1555107263831388	82060	0.0823585497428177	snm3C-seq	3735316	True	0.8924840334591795	4A3C	Isocortex	MOp	c8_c7_c1_c1_r0	L6 IT CTX Glut	50.629253	13.497906
CEMBA3C_4A3C_R1_P2-6-M7-F24	0.0062957880441773	0.7233695903964255	0.0130400242290788	1883415	Cortex-2	CEMBA3C_4A3C_R1_P2	23	5	4	CEMBA3C_4A3C_R1	120428	0.1207852828667197	78582	0.0788151351698323	snm3C-seq	3656648	True	0.891110048659596	4A3C	Isocortex	MOp	c1_c1_c1_c0_r8	Oligo NN	-12.288714	51.417522
CEMBA3C_4A3C_R1_P2-6-M7-G11	0.0070756927854786	0.7305858123363542	0.0110744547114613	2817127	Cortex-2	CEMBA3C_4A3C_R1_P2	10	6	4	CEMBA3C_4A3C_R1	184574	0.1231310923786727	146654	0.0978342953054161	snm3C-seq	5774168	True	1.3328821200055545	4A3C	Isocortex	MOp	c4_c0_c0_c1_r7	Astro-TE NN	-37.296303	20.344091
CEMBA3C_4A3C_R1_P2-6-M7-G23	0.0075574008574594	0.7213699468603066	0.0225025713477018	1935093	Cortex-2	CEMBA3C_4A3C_R1_P2	22	6	4	CEMBA3C_4A3C_R1	164409	0.1601643250573306	91294	0.088936991842198	snm3C-seq	3806406	True	0.9155607327067288	4A3C	Isocortex	MOp	c2_c6_c0_c0_r1	L2/3 IT CTX Glut	34.388252	-19.627302
CEMBA3C_4A3C_R1_P2-6-M7-G24	0.0057834176128232	0.7115547400126135	0.0123674804625892	1974014	Cortex-2	CEMBA3C_4A3C_R1_P2	23	6	4	CEMBA3C_4A3C_R1	134638	0.1285130672164633	93861	0.0895910887119867	snm3C-seq	3945482	True	0.9339756302220826	4A3C	Isocortex	MOp	c1_c1_c0_c1_r6	Oligo NN	-18.121243	47.045376
CEMBA3C_4A3C_R1_P2-6-M7-H11	0.0073153858747753	0.7273699805020493	0.0161623024620223	1580985	Cortex-2	CEMBA3C_4A3C_R1_P2	10	7	4	CEMBA3C_4A3C_R1	116818	0.1394773509595351	73502	0.0877592858140676	snm3C-seq	3104260	True	0.7480197515046293	4A3C	Isocortex	MOp	c1_c2_c2_c0_r2	Oligo NN	-7.36904	57.459362
CEMBA3C_4A3C_R1_P2-6-M7-H12	0.0082918419937819	0.7486241472350275	0.0232727645172274	3163742	Cortex-2	CEMBA3C_4A3C_R1_P2	11	7	4	CEMBA3C_4A3C_R1	249660	0.1491387158514992	151996	0.0907974375333032	snm3C-seq	6490268	True	1.496877898692751	4A3C	Isocortex	MOp	c6_c0_c4_c2_r0	L6 CT CTX Glut	10.315425	38.27947
CEMBA3C_4A3C_R1_P2-6-M7-H23	0.0069843437512388	0.7345451054290844	0.0188946550714362	2202526	Cortex-2	CEMBA3C_4A3C_R1_P2	22	7	4	CEMBA3C_4A3C_R1	170488	0.1462175029095472	101270	0.0868533065063221	snm3C-seq	4442654	True	1.0420927151127208	4A3C	Isocortex	MOp	c2_c1_c1_c2_r0	L4/5 IT CTX Glut	52.938274	-23.280174
CEMBA3C_4A3C_R1_P2-6-M7-H24	0.0062221040039846	0.741860981841972	0.0132021971676199	2014065	Cortex-2	CEMBA3C_4A3C_R1_P2	23	7	4	CEMBA3C_4A3C_R1	126280	0.1188474023071153	88468	0.083260943833591	snm3C-seq	4001878	True	0.9529251705830044	4A3C	Isocortex	MOp	c1_c1_c0_c0_r8	Oligo NN	-10.178886	48.413593
CEMBA3C_4A3C_R1_P2-6-M7-I11	0.0066316043797511	0.7310273580713412	0.0110441398594132	2154163	Cortex-2	CEMBA3C_4A3C_R1_P2	10	8	4	CEMBA3C_4A3C_R1	151146	0.1321937750521049	109019	0.0953490873883888	snm3C-seq	4233572	True	1.0192104744576749	4A3C	Isocortex	MOp	c4_c0_c0_c0_r3	Astro-TE NN	-36.03965	19.429638
CEMBA3C_4A3C_R1_P2-6-M7-I12	0.0077771464018826	0.7378504086767985	0.022861081621819	2349199	Cortex-2	CEMBA3C_4A3C_R1_P2	11	8	4	CEMBA3C_4A3C_R1	201387	0.161458608929061	114316	0.0916509126127036	snm3C-seq	4683774	True	1.111488883332178	4A3C	Isocortex	MOp	c6_c0_c4_c0_r0	L6 CT CTX Glut	10.473854	38.95844
CEMBA3C_4A3C_R1_P2-6-M7-I24	0.0059569082666832	0.6912544550189951	0.0100297775926925	1783469	Cortex-2	CEMBA3C_4A3C_R1_P2	23	8	4	CEMBA3C_4A3C_R1	114440	0.1205930175336177	78574	0.0827986347403572	snm3C-seq	3456628	True	0.8438220718072655	4A3C	Isocortex	MOp	c20_c0_c0_c1_r1	VLMC NN	-48.7346	43.28991
CEMBA3C_4A3C_R1_P2-6-M7-J11	0.0086288302893528	0.7422375380113679	0.0245536135811546	1834581	Cortex-2	CEMBA3C_4A3C_R1_P2	10	9	4	CEMBA3C_4A3C_R1	159880	0.1642794023961694	92642	0.0951912208955837	snm3C-seq	3713340	True	0.8680049612963527	4A3C	Isocortex	MOp	c2_c2_c3_c1_r0	L4/5 IT CTX Glut	40.34075	-14.288024
CEMBA3C_4A3C_R1_P2-6-M7-J12	0.006478574997928	0.7367587373834983	0.0204996418961812	1508807	Cortex-2	CEMBA3C_4A3C_R1_P2	11	9	4	CEMBA3C_4A3C_R1	112512	0.1413801249541349	66055	0.0830032721295984	snm3C-seq	2978966	True	0.7138697945954232	4A3C	Isocortex	MOp	c2_c1_c0_c1_r1	L4/5 IT CTX Glut	49.98465	-19.114727
CEMBA3C_4A3C_R1_P2-6-M7-J23	0.0092397113274804	0.7864107031513861	0.0296438594229778	3019984	Cortex-2	CEMBA3C_4A3C_R1_P2	22	9	4	CEMBA3C_4A3C_R1	198407	0.1236532769766843	178094	0.1109935975539452	snm3C-seq	6272342	True	1.4288609197607545	4A3C	Isocortex	MOp	c9_c0_c1_c0_r2	Pvalb Gaba	17.433949	-39.287155
CEMBA3C_4A3C_R1_P2-6-M7-J24	0.0066024276618633	0.7099475691560152	0.0131090756603051	2738661	Cortex-2	CEMBA3C_4A3C_R1_P2	23	9	4	CEMBA3C_4A3C_R1	67764	0.0460658384459815	100167	0.0680933362791251	snm3C-seq	5732448	True	1.2957570885716307	4A3C	Isocortex	MOp	c1_c1_c0_c0_r8	Oligo NN	-19.935715	46.082718
CEMBA3C_4A3C_R1_P2-6-M7-K11	0.0107261867205228	0.8054099124535282	0.0355754575269351	2174893	Cortex-2	CEMBA3C_4A3C_R1_P2	10	10	4	CEMBA3C_4A3C_R1	166844	0.1453225955366024	102457	0.0892409506538663	snm3C-seq	4603234	True	1.0290185684299078	4A3C	Isocortex	MOp	c6_c0_c2_c0_r1	L6 CT CTX Glut	17.133905	45.636677
CEMBA3C_4A3C_R1_P2-6-M7-K12	0.0101803391488433	0.7372054383381257	0.030080012088623	2556464	Cortex-2	CEMBA3C_4A3C_R1_P2	11	10	4	CEMBA3C_4A3C_R1	208943	0.1547465722430376	128099	0.0948721955641532	snm3C-seq	5383758	True	1.2095532633203545	4A3C	Isocortex	MOp	c2_c0_c2_c0_r1	L2/3 IT CTX Glut	39.175034	-25.992441
CEMBA3C_4A3C_R1_P2-6-M7-K24	0.0064280147145085	0.7282866600441636	0.0119426265053753	2574019	Cortex-2	CEMBA3C_4A3C_R1_P2	23	10	4	CEMBA3C_4A3C_R1	174350	0.1268362521069658	116966	0.0850905022308194	snm3C-seq	5133220	True	1.21785915283712	4A3C	Isocortex	MOp	c20_c4_c0_c0_r1	VLMC NN	-47.071342	44.812202
CEMBA3C_4A3C_R1_P2-6-M7-L11	0.0098427639086386	0.7344289192066322	0.0261020392074561	2232705	Cortex-2	CEMBA3C_4A3C_R1_P2	10	11	4	CEMBA3C_4A3C_R1	168037	0.1422318715454999	110494	0.0935256426533946	snm3C-seq	4532254	True	1.0563714641714774	4A3C	Isocortex	MOp	c2_c1_c3_c0_r0	L4/5 IT CTX Glut	48.95759	-24.452185
CEMBA3C_4A3C_R1_P2-6-M7-L12	0.0079821243866612	0.7608398565371759	0.0257940019024806	1595151	Cortex-2	CEMBA3C_4A3C_R1_P2	11	11	4	CEMBA3C_4A3C_R1	125738	0.1495382009937657	68650	0.0816443517331436	snm3C-seq	3155710	True	0.7547221856199526	4A3C	Isocortex	MOp	c8_c1_c1_c0_r0	L6 IT CTX Glut	52.60857	15.130929
CEMBA3C_4A3C_R1_P2-6-M7-L23	0.0087014707997121	0.7306459109827382	0.0199772480862637	2637894	Cortex-2	CEMBA3C_4A3C_R1_P2	22	11	4	CEMBA3C_4A3C_R1	203416	0.1462292498756358	134198	0.0964706457447328	snm3C-seq	5399452	True	1.2480806676695555	4A3C	Isocortex	MOp	c2_c1_c1_c0_r0	L4/5 IT CTX Glut	52.07961	-26.251734
CEMBA3C_4A3C_R1_P2-6-M7-M11	0.0122345701469281	0.7596021532679426	0.0358924996199803	2661282	Cortex-2	CEMBA3C_4A3C_R1_P2	10	12	4	CEMBA3C_4A3C_R1	201398	0.1433297963116763	124412	0.0885408326732553	snm3C-seq	5581528	True	1.2591463551670274	4A3C	Isocortex	MOp	c23_c0_c1_c1_r0	L5 ET CTX Glut	31.635633	35.991734
CEMBA3C_4A3C_R1_P2-6-M7-M12	0.0075317186622486	0.7317361719143186	0.0217728263539259	1765042	Cortex-2	CEMBA3C_4A3C_R1_P2	11	12	4	CEMBA3C_4A3C_R1	141995	0.1518884030190487	98175	0.1050152749490835	snm3C-seq	3415754	True	0.8351036083424156	4A3C	Isocortex	MOp	c19_c1_c0_c0_r2	Lamp5 Gaba	32.828438	-53.767563
CEMBA3C_4A3C_R1_P2-6-M7-M23	0.0082590528395847	0.7307804127673632	0.026472886884828	1344530	Cortex-2	CEMBA3C_4A3C_R1_P2	22	12	4	CEMBA3C_4A3C_R1	109596	0.1546646646081591	65300	0.0921530219981823	snm3C-seq	2642952	True	0.6361445532313837	4A3C	Isocortex	MOp	c6_c2_c3_c0_r0	L6 CT CTX Glut	12.829328	41.442623
CEMBA3C_4A3C_R1_P2-6-M7-M24	0.0054102444550937	0.6823092588913173	0.0093700120945364	1353888	Cortex-2	CEMBA3C_4A3C_R1_P2	23	12	4	CEMBA3C_4A3C_R1	37625	0.0524994627961946	45844	0.0639677175396344	snm3C-seq	2695386	True	0.6405721530091047	4A3C	Isocortex	MOp	c1_c1_c3_c2_r0	Oligo NN	-24.481752	45.189293
CEMBA3C_4A3C_R1_P2-6-M7-N11	0.0100831784129095	0.7469386735808453	0.0300246251263917	2245100	Cortex-2	CEMBA3C_4A3C_R1_P2	10	13	4	CEMBA3C_4A3C_R1	184716	0.155050628416883	109115	0.0915911416428906	snm3C-seq	4546576	True	1.06223597573857	4A3C	Isocortex	MOp	c2_c3_c0_c2_r1	L4/5 IT CTX Glut	45.199844	-4.7133217
CEMBA3C_4A3C_R1_P2-6-M7-N12	0.0133942771968745	0.7785755967571872	0.0348439472796972	2977796	Cortex-2	CEMBA3C_4A3C_R1_P2	11	13	4	CEMBA3C_4A3C_R1	239942	0.1509816494075998	152815	0.0961576579099214	snm3C-seq	6264452	True	1.4089002893458693	4A3C	Isocortex	MOp	c6_c0_c2_c0_r1	L6 CT CTX Glut	12.45813	42.54311
CEMBA3C_4A3C_R1_P2-6-M7-N23	0.0081551857394221	0.7424453352454263	0.0270449192472983	1794642	Cortex-2	CEMBA3C_4A3C_R1_P2	22	13	4	CEMBA3C_4A3C_R1	87285	0.0914520108755441	70068	0.0734130663691084	snm3C-seq	3639706	True	0.8491084120847262	4A3C	Isocortex	MOp	c2_c0_c2_c0_r1	L2/3 IT CTX Glut	43.62478	-25.184689
CEMBA3C_4A3C_R1_P2-6-M7-N24	0.0061061885129198	0.7042552505361234	0.0077757962529194	2001523	Cortex-2	CEMBA3C_4A3C_R1_P2	23	13	4	CEMBA3C_4A3C_R1	28333	0.0267286148911582	69935	0.0659748590835121	snm3C-seq	3969484	True	0.9469911081324618	4A3C	Isocortex	MOp	c15_c2_c0_c0_r3	Oligo NN	-33.200417	47.273594
CEMBA3C_4A3C_R1_P2-6-M7-O11	0.0104634121728969	0.7911194721109397	0.0356240383110961	3431488	Cortex-2	CEMBA3C_4A3C_R1_P2	10	14	4	CEMBA3C_4A3C_R1	233004	0.1283101947583156	201426	0.1109208824285784	snm3C-seq	7855656	True	1.6235579724356128	4A3C	Isocortex	MOp	c9_c6_c0_c0_r1	Pvalb Gaba	13.5218315	-39.18409
CEMBA3C_4A3C_R1_P2-6-M7-O12	0.0075216636662855	0.7508291639819381	0.023538320678031	1841203	Cortex-2	CEMBA3C_4A3C_R1_P2	11	14	4	CEMBA3C_4A3C_R1	150381	0.1540014193679204	80976	0.0829254954730765	snm3C-seq	3564120	True	0.8711380629984332	4A3C	Isocortex	MOp	c2_c6_c0_c2_r1	L2/3 IT CTX Glut	36.843945	-17.168297
CEMBA3C_4A3C_R1_P2-6-M7-O23	0.0095698356989781	0.7515384034270005	0.0308439170943089	2427508	Cortex-2	CEMBA3C_4A3C_R1_P2	22	14	4	CEMBA3C_4A3C_R1	208675	0.1612566699251577	111628	0.0862621758735138	snm3C-seq	5028970	True	1.1485396325300363	4A3C	Isocortex	MOp	c8_c0_c1_c0_r1	L5 IT CTX Glut	51.259045	1.9256128
CEMBA3C_4A3C_R1_P2-6-M7-O24	0.0067977064796996	0.7123229040682558	0.0136467419037411	2534025	Cortex-2	CEMBA3C_4A3C_R1_P2	23	14	4	CEMBA3C_4A3C_R1	180310	0.1332847434022906	149452	0.1104745797291283	snm3C-seq	5200772	True	1.1989365811861077	4A3C	Isocortex	MOp	c1_c1_c2_c0_r7	Oligo NN	-17.92327	48.450127
CEMBA3C_4A3C_R1_P2-6-M7-P11	0.011164634261981	0.7803117990060121	0.0398808389771307	2421534	Cortex-2	CEMBA3C_4A3C_R1_P2	10	15	4	CEMBA3C_4A3C_R1	187074	0.1463186858740217	125398	0.0980792123503564	snm3C-seq	4983308	True	1.1457131224774495	4A3C	Isocortex	MOp	c6_c0_c2_c0_r1	L6 CT CTX Glut	13.435313	44.614193
CEMBA3C_4A3C_R1_P2-6-M7-P12	0.0082947313529411	0.7271080852493695	0.024449958599298	3099949	Cortex-2	CEMBA3C_4A3C_R1_P2	11	15	4	CEMBA3C_4A3C_R1	264613	0.1603870678368811	153529	0.0930569024875139	snm3C-seq	6405878	True	1.4666951809517637	4A3C	Isocortex	MOp	c2_c5_c1_c1_r0	L2/3 IT CTX Glut	32.688763	-26.75107
CEMBA3C_4A3C_R1_P2-6-M7-P23	0.0054190887013214	0.6675603043408757	0.007397817789165	1648534	Cortex-2	CEMBA3C_4A3C_R1_P2	22	15	4	CEMBA3C_4A3C_R1	106513	0.1215041865346444	73620	0.0839816568182336	snm3C-seq	3222042	True	0.779979565288053	4A3C	Isocortex	MOp	c15_c2_c0_c0_r3	Oligo NN	-33.88827	46.480297
CEMBA3C_4A3C_R1_P2-6-M7-P24	0.0067869384222939	0.7281199384168083	0.019146335874558	2096944	Cortex-2	CEMBA3C_4A3C_R1_P2	23	15	4	CEMBA3C_4A3C_R1	172984	0.1554727888466267	106263	0.0955059714263116	snm3C-seq	4130694	True	0.9921381479262128	4A3C	Isocortex	MOp	c19_c2_c1_c0_r1	Lamp5 Gaba	29.862844	-55.028168
CEMBA3C_4A3C_R1_P1-2-I7-A15	0.0065175676319605	0.7046861001830718	0.0089624825351933	2002370	Cortex-2	CEMBA3C_4A3C_R1_P1	14	0	4	CEMBA3C_4A3C_R1	137702	0.1323724215630293	107804	0.1036315851199024	snm3C-seq	3663264	True	0.9124295555234052	4A3C	Isocortex	MOp	c15_c2_c0_c0_r3	Oligo NN	-31.488886	47.28364
CEMBA3C_4A3C_R1_P1-2-I7-A16	0.0085259757109494	0.7342336412224579	0.0239442764747641	2097223	Cortex-2	CEMBA3C_4A3C_R1_P1	15	0	4	CEMBA3C_4A3C_R1	163863	0.1505036904232689	100759	0.0925443897851141	snm3C-seq	3842928	True	0.955651677623747	4A3C	Isocortex	MOp	c2_c1_c3_c0_r0	L4/5 IT CTX Glut	49.407677	-24.383131
CEMBA3C_4A3C_R1_P1-2-I7-A3	0.0059052015410673	0.6844261767666396	0.0075693690996967	2085755	Cortex-2	CEMBA3C_4A3C_R1_P1	2	0	4	CEMBA3C_4A3C_R1	142282	0.1304127448527194	85720	0.0785691829519904	snm3C-seq	3785820	True	0.9504259989815668	4A3C	Isocortex	MOp	c11_c0_c2_c0_r6	Microglia NN	-25.633717	26.438196
CEMBA3C_4A3C_R1_P1-2-I7-A4	0.0057052295696769	0.7293398821881276	0.0099124021025549	2086871	Cortex-2	CEMBA3C_4A3C_R1_P1	3	0	4	CEMBA3C_4A3C_R1	138919	0.1276654208201266	92298	0.084821104462716	snm3C-seq	3798904	True	0.9509345320618487	4A3C	Isocortex	MOp	c4_c0_c0_c0_r3	Astro-TE NN	-36.712967	18.410387
CEMBA3C_4A3C_R1_P1-2-I7-B15	0.008071260841068	0.7532439753910138	0.0229010988854003	2086619	Cortex-2	CEMBA3C_4A3C_R1_P1	14	1	4	CEMBA3C_4A3C_R1	172533	0.1595099681595793	93699	0.0866264685978011	snm3C-seq	3776628	True	0.9508197020114624	4A3C	Isocortex	MOp	c6_c0_c4_c1_r1	L6 CT CTX Glut	12.791702	37.859356
CEMBA3C_4A3C_R1_P1-2-I7-B16	0.0091615558786319	0.7448124380023078	0.0302716820513693	1864608	Cortex-2	CEMBA3C_4A3C_R1_P1	15	1	4	CEMBA3C_4A3C_R1	147400	0.152343075779828	92542	0.0956454065048633	snm3C-seq	3345634	True	0.849654883295987	4A3C	Isocortex	MOp	c29_c4_c0_c0_r0	Car3 Glut	62.37905	17.033146
CEMBA3C_4A3C_R1_P1-2-I7-B4	0.0085606004265456	0.7616381095765764	0.0249925457466825	2487558	Cortex-2	CEMBA3C_4A3C_R1_P1	3	1	4	CEMBA3C_4A3C_R1	201399	0.1556263372997382	118038	0.0912110864611368	snm3C-seq	4652308	True	1.1335175018995944	4A3C	Isocortex	MOp	c6_c0_c2_c0_r1	L6 CT CTX Glut	12.048391	41.773964
CEMBA3C_4A3C_R1_P1-2-I7-C15	0.0085033293542436	0.7496832538647101	0.023599857786079	2371725	Cortex-2	CEMBA3C_4A3C_R1_P1	14	2	4	CEMBA3C_4A3C_R1	194580	0.1577930703394764	111994	0.0908206245225579	snm3C-seq	4350664	True	1.0807353224297946	4A3C	Isocortex	MOp	c2_c6_c0_c0_r1	L2/3 IT CTX Glut	32.888714	-18.645067
CEMBA3C_4A3C_R1_P1-2-I7-C16	0.0064524242381006	0.7187599282003196	0.0093043155176498	2245622	Cortex-2	CEMBA3C_4A3C_R1_P1	15	2	4	CEMBA3C_4A3C_R1	155458	0.1329511061014105	111466	0.0953281786250937	snm3C-seq	4093144	True	1.0232733627319528	4A3C	Isocortex	MOp	c4_c2_c2_c0_r1	Astro-Epen NN	-36.365887	24.002256
CEMBA3C_4A3C_R1_P1-2-I7-C3	0.0069668966486374	0.7734974698834886	0.0180511132226132	2078885	Cortex-2	CEMBA3C_4A3C_R1_P1	2	2	4	CEMBA3C_4A3C_R1	138362	0.1272918129069235	109573	0.1008061882283454	snm3C-seq	3798630	True	0.9472955130841324	4A3C	Isocortex	MOp	c19_c4_c0_c0_r0	Vip Gaba	23.502594	-57.990402
CEMBA3C_4A3C_R1_P1-2-I7-C4	0.0065383190192714	0.7039525994517009	0.0100624476308405	2289459	Cortex-2	CEMBA3C_4A3C_R1_P1	3	2	4	CEMBA3C_4A3C_R1	153115	0.1280150827292717	116229	0.0971757505831598	snm3C-seq	4221120	True	1.0432487790763243	4A3C	Isocortex	MOp	c4_c0_c0_c1_r7	Astro-TE NN	-39.172287	19.203255
CEMBA3C_4A3C_R1_P1-2-I7-D15	0.0067927332057893	0.7342236185653855	0.0125067452641743	3456450	Cortex-2	CEMBA3C_4A3C_R1_P1	14	3	4	CEMBA3C_4A3C_R1	249028	0.1380870604792135	157672	0.0874297789801892	snm3C-seq	6452476	True	1.5750171732441425	4A3C	Isocortex	MOp	c4_c0_c0_c1_r7	Astro-TE NN	-36.096733	18.997532
CEMBA3C_4A3C_R1_P1-2-I7-D16	0.0096830056886398	0.7808059847339971	0.0326210647578003	2344451	Cortex-2	CEMBA3C_4A3C_R1_P1	15	3	4	CEMBA3C_4A3C_R1	163457	0.1341449803448474	123135	0.1010537459684368	snm3C-seq	4301444	True	1.0683072478494997	4A3C	Isocortex	MOp	c19_c0_c0_c1_r0	Vip Gaba	18.084505	-61.279408
CEMBA3C_4A3C_R1_P1-2-I7-D3	0.0064786377064327	0.7154238310347859	0.0131856364274651	2273433	Cortex-2	CEMBA3C_4A3C_R1_P1	2	3	4	CEMBA3C_4A3C_R1	145642	0.1224684057883269	97759	0.0822042328549529	snm3C-seq	4210684	True	1.035946134681523	4A3C	Isocortex	MOp	c1_c1_c0_c1_r6	Oligo NN	-15.752904	46.99381
CEMBA3C_4A3C_R1_P1-2-I7-D4	0.0099767122273149	0.7535395373343666	0.0310602519516675	2254690	Cortex-2	CEMBA3C_4A3C_R1_P1	3	3	4	CEMBA3C_4A3C_R1	167124	0.1423103418619285	102033	0.0868836978004245	snm3C-seq	4205860	True	1.0274054218466449	4A3C	Isocortex	MOp	c8_c0_c2_c0_r1	L5 IT CTX Glut	53.1743	-1.6181315
CEMBA3C_4A3C_R1_P1-2-I7-E15	0.008451399194425	0.7254134758293462	0.0206965117907967	1803734	Cortex-2	CEMBA3C_4A3C_R1_P1	14	4	4	CEMBA3C_4A3C_R1	146194	0.1548763692607581	88196	0.0934339046973324	snm3C-seq	3432308	True	0.8219161353308598	4A3C	Isocortex	MOp	c2_c1_c1_c0_r0	L4/5 IT CTX Glut	52.298656	-26.206085
CEMBA3C_4A3C_R1_P1-2-I7-E16	0.0095631553994502	0.7425424432813309	0.0304456499197162	1915244	Cortex-2	CEMBA3C_4A3C_R1_P1	15	4	4	CEMBA3C_4A3C_R1	172991	0.1739253268558697	82193	0.0826369255641305	snm3C-seq	3423208	True	0.8727284326267716	4A3C	Isocortex	MOp	c2_c0_c2_c0_r1	L2/3 IT CTX Glut	39.666862	-25.483435
CEMBA3C_4A3C_R1_P1-2-I7-E3	0.0089030838254443	0.7643199682645481	0.0291000544609921	1179671	Cortex-2	CEMBA3C_4A3C_R1_P1	2	4	4	CEMBA3C_4A3C_R1	82334	0.1346059211956832	45389	0.0742054091523655	snm3C-seq	2169374	True	0.5375463506713799	4A3C	Isocortex	MOp	c2_c2_c0_c0_r1	L4/5 IT CTX Glut	46.883694	-5.0916047
CEMBA3C_4A3C_R1_P1-2-I7-E4	0.006632801161103	0.7383622730617625	0.0105919830806827	2349054	Cortex-2	CEMBA3C_4A3C_R1_P1	3	4	4	CEMBA3C_4A3C_R1	149903	0.1227324829291457	107652	0.088139645319229	snm3C-seq	4364534	True	1.070404718968261	4A3C	Isocortex	MOp	c4_c0_c0_c1_r7	Astro-TE NN	-36.229263	18.46856
CEMBA3C_4A3C_R1_P1-2-I7-F15	0.0061002597123088	0.7464015547099903	0.0116249356047402	1308797	Cortex-2	CEMBA3C_4A3C_R1_P1	14	5	4	CEMBA3C_4A3C_R1	86542	0.1284762686626989	53726	0.0797591459657988	snm3C-seq	2275334	True	0.5963858152990537	4A3C	Isocortex	MOp	c4_c0_c0_c0_r3	Astro-TE NN	-38.1505	16.703259
CEMBA3C_4A3C_R1_P1-2-I7-F16	0.0094784208184842	0.7946961922765325	0.0321460384739743	2680159	Cortex-2	CEMBA3C_4A3C_R1_P1	15	5	4	CEMBA3C_4A3C_R1	206304	0.1480809426464846	124247	0.0891820463054413	snm3C-seq	5042408	True	1.2212809246553105	4A3C	Isocortex	MOp	c6_c0_c0_c3_r2	L6 CT CTX Glut	17.912512	45.708996
CEMBA3C_4A3C_R1_P1-2-I7-F3	0.0068544110797472	0.6845410764738901	0.0089003985478885	2546112	Cortex-2	CEMBA3C_4A3C_R1_P1	2	5	4	CEMBA3C_4A3C_R1	174695	0.1309254453053977	111668	0.0836897600181067	snm3C-seq	4776584	True	1.160199084321483	4A3C	Isocortex	MOp	c11_c0_c0_c0_r7	Microglia NN	-24.209312	26.984001
CEMBA3C_4A3C_R1_P1-2-I7-F4	0.0082378171510568	0.7408617387377567	0.0244586156488398	1865895	Cortex-2	CEMBA3C_4A3C_R1_P1	3	5	4	CEMBA3C_4A3C_R1	148821	0.154020740188773	78001	0.0807263205828779	snm3C-seq	3332924	True	0.8502413367676024	4A3C	Isocortex	MOp	c2_c1_c2_c0_r0	L4/5 IT CTX Glut	45.4799	-18.578531
CEMBA3C_4A3C_R1_P1-2-I7-G15	0.0079728230180562	0.7385076237522443	0.0227982798783083	1868804	Cortex-2	CEMBA3C_4A3C_R1_P1	14	6	4	CEMBA3C_4A3C_R1	156567	0.1612545072718864	89564	0.0922454839736294	snm3C-seq	3409712	True	0.8515668947698786	4A3C	Isocortex	MOp	c6_c0_c4_c0_r0	L6 CT CTX Glut	10.520531	39.124157
CEMBA3C_4A3C_R1_P1-2-I7-G16	0.0079901190005327	0.758636298588536	0.0250753662539795	1147536	Cortex-2	CEMBA3C_4A3C_R1_P1	15	6	4	CEMBA3C_4A3C_R1	79853	0.1339954827515614	46015	0.07721440821025	snm3C-seq	2084870	True	0.5229032408731185	4A3C	Isocortex	MOp	c8_c2_c2_c0_r1	L6 IT CTX Glut	49.932648	7.534337
CEMBA3C_4A3C_R1_P1-2-I7-G3	0.0092543829790513	0.7835770171615322	0.0332945833185402	2325075	Cortex-2	CEMBA3C_4A3C_R1_P1	2	6	4	CEMBA3C_4A3C_R1	174855	0.1442650407577307	125078	0.103196264149698	snm3C-seq	4372370	True	1.0594780928642464	4A3C	Isocortex	MOp	c9_c0_c1_c0_r2	Pvalb Gaba	17.467924	-39.151096
CEMBA3C_4A3C_R1_P1-2-I7-G4	0.0091904705386461	0.7496208279860357	0.0273563556186386	2495358	Cortex-2	CEMBA3C_4A3C_R1_P1	3	6	4	CEMBA3C_4A3C_R1	223665	0.1714486110259397	114635	0.0878725394002575	snm3C-seq	4673290	True	1.1370717653639304	4A3C	Isocortex	MOp	c2_c6_c0_c2_r1	L2/3 IT CTX Glut	37.17387	-17.79378
CEMBA3C_4A3C_R1_P1-2-I7-H15	0.0102615330401875	0.7572343728420836	0.0363448935631951	2429247	Cortex-2	CEMBA3C_4A3C_R1_P1	14	7	4	CEMBA3C_4A3C_R1	197414	0.1560507263274635	113980	0.0900982796904185	snm3C-seq	4517222	True	1.1069466484548638	4A3C	Isocortex	MOp	c23_c2_c0_c0_r1	L5 ET CTX Glut	33.621727	38.401722
CEMBA3C_4A3C_R1_P1-2-I7-H16	0.0085592391120975	0.7388274726912026	0.0267229536389592	1971594	Cortex-2	CEMBA3C_4A3C_R1_P1	15	7	4	CEMBA3C_4A3C_R1	170707	0.166626321389179	89842	0.0876943650011225	snm3C-seq	3524780	True	0.8984057077825839	4A3C	Isocortex	MOp	c8_c7_c0_c0_r1	L6 IT CTX Glut	48.1122	16.047178
CEMBA3C_4A3C_R1_P1-2-I7-H3	0.0077360253027646	0.7337449408031564	0.0215479572251178	2267988	Cortex-2	CEMBA3C_4A3C_R1_P1	2	7	4	CEMBA3C_4A3C_R1	185991	0.1596873068205234	110565	0.0949283948073356	snm3C-seq	4812546	True	1.0334649853785347	4A3C	Isocortex	MOp	c2_c1_c3_c2_r0	L4/5 IT CTX Glut	51.350864	-22.934034
CEMBA3C_4A3C_R1_P1-2-I7-H4	0.0094085199609489	0.7687195694328506	0.0321133385420718	691664	Cortex-2	CEMBA3C_4A3C_R1_P1	3	7	4	CEMBA3C_4A3C_R1	63047	0.1749318135784622	29734	0.0825007144660649	snm3C-seq	1279274	True	0.3151738570251954	4A3C	Isocortex	MOp	c2_c2_c0_c0_r1	L4/5 IT CTX Glut	47.710316	-4.492451
CEMBA3C_4A3C_R1_P1-2-I7-I15	0.0095067794939667	0.7704832263363213	0.0318181918509861	2385353	Cortex-2	CEMBA3C_4A3C_R1_P1	14	8	4	CEMBA3C_4A3C_R1	195711	0.1583778552133894	117462	0.0950553603480394	snm3C-seq	4424646	True	1.086945258646714	4A3C	Isocortex	MOp	c8_c6_c3_c3_r0	L6 IT CTX Glut	47.869663	16.693386
CEMBA3C_4A3C_R1_P1-2-I7-I16	0.007652710871126	0.7378940902274658	0.0247153396993467	1255133	Cortex-2	CEMBA3C_4A3C_R1_P1	15	8	4	CEMBA3C_4A3C_R1	103397	0.1589317142527763	52863	0.0812558121661607	snm3C-seq	2185984	True	0.5719324826644218	4A3C	Isocortex	MOp	c2_c2_c5_c5_r0	L4/5 IT CTX Glut	43.4385	-9.883215
CEMBA3C_4A3C_R1_P1-2-I7-I3	0.0066123565558673	0.7053823662508951	0.0085640480647167	2258082	Cortex-2	CEMBA3C_4A3C_R1_P1	2	8	4	CEMBA3C_4A3C_R1	153802	0.1308694793878995	111331	0.0947310828840603	snm3C-seq	4242258	True	1.028951070778828	4A3C	Isocortex	MOp	c15_c1_c0_c0_r4	Oligo NN	-32.744225	44.742138
CEMBA3C_4A3C_R1_P1-2-I7-I4	0.0063145862492617	0.7269641562162206	0.0098193744546053	2573537	Cortex-2	CEMBA3C_4A3C_R1_P1	3	8	4	CEMBA3C_4A3C_R1	169877	0.1265240428229034	123427	0.0919281776432507	snm3C-seq	4838214	True	1.1726959657970493	4A3C	Isocortex	MOp	c4_c0_c0_c1_r7	Astro-TE NN	-37.041916	19.840496
CEMBA3C_4A3C_R1_P1-2-I7-J15	0.0060468736781276	0.7131368787444792	0.0101748327137417	1639860	Cortex-2	CEMBA3C_4A3C_R1_P1	14	9	4	CEMBA3C_4A3C_R1	110825	0.1300051849575232	76157	0.0893372873522228	snm3C-seq	2936630	True	0.747242882644372	4A3C	Isocortex	MOp	c4_c0_c0_c0_r3	Astro-TE NN	-38.71681	19.039434
CEMBA3C_4A3C_R1_P1-2-I7-J16	0.0066972830459503	0.7154452683511099	0.0111024518113961	2467043	Cortex-2	CEMBA3C_4A3C_R1_P1	15	9	4	CEMBA3C_4A3C_R1	177964	0.1383052470258356	117816	0.0915610515811953	snm3C-seq	4500744	True	1.1241693333135874	4A3C	Isocortex	MOp	c4_c0_c0_c0_r3	Astro-TE NN	-37.450333	18.892832
CEMBA3C_4A3C_R1_P1-2-I7-J3	0.0063258422329517	0.7077686742910326	0.0099469025723125	2750447	Cortex-2	CEMBA3C_4A3C_R1_P1	2	9	4	CEMBA3C_4A3C_R1	154257	0.1072694437471184	160898	0.1118875575178038	snm3C-seq	5153088	True	1.2533093952170091	4A3C	Isocortex	MOp	c20_c0_c1_c0_r0	VLMC NN	-48.511406	43.210266
CEMBA3C_4A3C_R1_P1-2-I7-J4	0.0089531741181955	0.7323037959202393	0.0259454214226553	2374692	Cortex-2	CEMBA3C_4A3C_R1_P1	3	9	4	CEMBA3C_4A3C_R1	187306	0.1516392380878362	105704	0.0855758706225996	snm3C-seq	4433542	True	1.0820873095706518	4A3C	Isocortex	MOp	c2_c1_c3_c0_r0	L4/5 IT CTX Glut	48.36529	-24.90651
CEMBA3C_4A3C_R1_P1-2-I7-K15	0.0089227763536592	0.7853370190887922	0.0332273525669554	1684635	Cortex-2	CEMBA3C_4A3C_R1_P1	14	10	4	CEMBA3C_4A3C_R1	130891	0.1491728826308201	74470	0.0848714164420562	snm3C-seq	3105510	True	0.7676457219540702	4A3C	Isocortex	MOp	c6_c7_c1_c0_r0	L6b CTX Glut	25.491552	49.069183
CEMBA3C_4A3C_R1_P1-2-I7-K16	0.0076151898734177	0.7422722067637929	0.0237199307523372	1330299	Cortex-2	CEMBA3C_4A3C_R1_P1	15	10	4	CEMBA3C_4A3C_R1	99164	0.144829872658257	52314	0.0764050457650363	snm3C-seq	2369786	True	0.6061837349157401	4A3C	Isocortex	MOp	c2_c0_c0_c1_r0	L2/3 IT CTX Glut	39.39797	-36.83658
CEMBA3C_4A3C_R1_P1-2-I7-K3	0.0078962360391632	0.7224957120116052	0.021133050788446	1793381	Cortex-2	CEMBA3C_4A3C_R1_P1	2	10	4	CEMBA3C_4A3C_R1	147730	0.1586353898771013	88280	0.0947968064600995	snm3C-seq	3353014	True	0.8171985340941583	4A3C	Isocortex	MOp	c6_c0_c1_c0_r0	L6 CT CTX Glut	10.0018015	34.24945
CEMBA3C_4A3C_R1_P1-2-I7-K4	0.0064308825263147	0.7352925432773663	0.0100375997263819	2515939	Cortex-2	CEMBA3C_4A3C_R1_P1	3	10	4	CEMBA3C_4A3C_R1	163964	0.1260190376641393	119379	0.0917520107908278	snm3C-seq	5110544	True	1.1464500084869431	4A3C	Isocortex	MOp	c20_c1_c0_c0_r0	ABC NN	-44.474033	43.520294
CEMBA3C_4A3C_R1_P1-2-I7-L16	0.006500571339954	0.7185245654835892	0.0136057335226321	2082783	Cortex-2	CEMBA3C_4A3C_R1_P1	15	11	4	CEMBA3C_4A3C_R1	155242	0.1424901307305324	94050	0.0863245564680085	snm3C-seq	3654802	True	0.9490717334666942	4A3C	Isocortex	MOp	c1_c1_c1_c0_r8	Oligo NN	-9.450806	48.858562
CEMBA3C_4A3C_R1_P1-2-I7-L3	0.0098983174736292	0.7438259238912686	0.0286029429675701	2208065	Cortex-2	CEMBA3C_4A3C_R1_P1	2	11	4	CEMBA3C_4A3C_R1	150244	0.1408509329813403	127434	0.1194669856602868	snm3C-seq	6776136	True	1.0061595841511746	4A3C	Isocortex	MOp	c2_c2_c0_c0_r1	L4/5 IT CTX Glut	43.576855	-6.396789
CEMBA3C_4A3C_R1_P1-2-I7-L4	0.0089178796220799	0.7526141713371579	0.0278495811269964	2221307	Cortex-2	CEMBA3C_4A3C_R1_P1	3	11	4	CEMBA3C_4A3C_R1	172439	0.1504656049199152	104433	0.0911254096729945	snm3C-seq	4321106	True	1.0121936298940897	4A3C	Isocortex	MOp	c8_c7_c0_c0_r1	L6 IT CTX Glut	49.733852	14.327542
CEMBA3C_4A3C_R1_P1-2-I7-M15	0.0092289731434405	0.7368981254413609	0.0332084269831495	1444355	Cortex-2	CEMBA3C_4A3C_R1_P1	14	12	4	CEMBA3C_4A3C_R1	128088	0.1713969153693608	58793	0.0786719977305511	snm3C-seq	2558026	True	0.6581561802603954	4A3C	Isocortex	MOp	c8_c0_c2_c2_r0	L4/5 IT CTX Glut	51.721672	-2.423539
CEMBA3C_4A3C_R1_P1-2-I7-M16	0.0074790712130037	0.7305510728155998	0.0150957596692907	2729093	Cortex-2	CEMBA3C_4A3C_R1_P1	15	12	4	CEMBA3C_4A3C_R1	197277	0.1383573739472076	129013	0.0904814037371366	snm3C-seq	5107110	True	1.243578915471185	4A3C	Isocortex	MOp	c1_c1_c1_c0_r8	Oligo NN	-11.463193	54.61278
CEMBA3C_4A3C_R1_P1-2-I7-M4	0.0080694927730839	0.7415197688353652	0.0245149207345641	1924555	Cortex-2	CEMBA3C_4A3C_R1_P1	3	12	4	CEMBA3C_4A3C_R1	138833	0.1394801880726571	97298	0.0977515672721427	snm3C-seq	3503568	True	0.876971220718622	4A3C	Isocortex	MOp	c2_c1_c2_c3_r0	L4/5 IT CTX Glut	47.27852	-19.718153
CEMBA3C_4A3C_R1_P1-2-I7-N15	0.0096481788173244	0.7895662762313308	0.038078427969745	1640243	Cortex-2	CEMBA3C_4A3C_R1_P1	14	13	4	CEMBA3C_4A3C_R1	118426	0.1393112664425314	74474	0.0876080189911091	snm3C-seq	2991672	True	0.747417406093967	4A3C	Isocortex	MOp	c9_c1_c0_c2_r0	Sst Gaba	6.6547704	-38.990055
CEMBA3C_4A3C_R1_P1-2-I7-N16	0.0099666613647392	0.7379897479665841	0.0292026692645741	2592620	Cortex-2	CEMBA3C_4A3C_R1_P1	15	13	4	CEMBA3C_4A3C_R1	201921	0.1497367088194573	126684	0.0939438949890508	snm3C-seq	4823348	True	1.1813916080649884	4A3C	Isocortex	MOp	c2_c3_c0_c1_r0	L4/5 IT CTX Glut	49.347946	-9.899049
CEMBA3C_4A3C_R1_P1-2-I7-N3	0.0094297551386213	0.7768816610372645	0.0348123662253857	1714832	Cortex-2	CEMBA3C_4A3C_R1_P1	2	13	4	CEMBA3C_4A3C_R1	114168	0.1285423802092833	87756	0.0988049638922103	snm3C-seq	3100432	True	0.781405733983885	4A3C	Isocortex	MOp	c19_c0_c4_c0_r0	Vip Gaba	17.855701	-60.74207
CEMBA3C_4A3C_R1_P1-2-I7-N4	0.0060285399649362	0.7377256144612421	0.0140888544272023	1037069	Cortex-2	CEMBA3C_4A3C_R1_P1	3	13	4	CEMBA3C_4A3C_R1	66247	0.1248887732633547	38120	0.0718637830663891	snm3C-seq	1793354	True	0.4725662123968608	4A3C	Isocortex	MOp	c1_c1_c1_c0_r8	Oligo NN	-10.025124	50.76756
CEMBA3C_4A3C_R1_P1-2-I7-O15	0.0087576670363802	0.7377588427968532	0.028705934911046	1998138	Cortex-2	CEMBA3C_4A3C_R1_P1	14	14	4	CEMBA3C_4A3C_R1	167694	0.1603748142282511	93168	0.0891015820006541	snm3C-seq	3779396	True	0.9105011397566012	4A3C	Isocortex	MOp	c2_c2_c0_c1_r0	L4/5 IT CTX Glut	45.571953	-10.305293
CEMBA3C_4A3C_R1_P1-2-I7-O16	0.0092269343950147	0.7890298306076785	0.0311996310351485	1607281	Cortex-2	CEMBA3C_4A3C_R1_P1	15	14	4	CEMBA3C_4A3C_R1	117913	0.1411464037970062	83090	0.0994619311822551	snm3C-seq	2943086	True	0.7323974532335253	4A3C	Isocortex	MOp	c9_c1_c2_c0_r0	Sst Gaba	5.126895	-35.985725
CEMBA3C_4A3C_R1_P1-2-I7-O3	0.0071799627125174	0.7224284516824332	0.0196624245112462	909968	Cortex-2	CEMBA3C_4A3C_R1_P1	2	14	4	CEMBA3C_4A3C_R1	67725	0.1439355780695098	43227	0.0918701104940672	snm3C-seq	1660866	True	0.414649489245505	4A3C	Isocortex	MOp	c2_c1_c3_c0_r0	L4/5 IT CTX Glut	50.357277	-24.134554
CEMBA3C_4A3C_R1_P1-2-I7-O4	0.0086498396609736	0.7211880689155564	0.027564839108393	1673298	Cortex-2	CEMBA3C_4A3C_R1_P1	3	14	4	CEMBA3C_4A3C_R1	139435	0.1609514761917404	80819	0.0932903313683097	snm3C-seq	3034634	True	0.7624797367110988	4A3C	Isocortex	MOp	c2_c5_c1_c0_r1	L2/3 IT CTX Glut	34.465923	-27.047478
CEMBA3C_4A3C_R1_P1-2-I7-P15	0.0092257955926728	0.7829691209070401	0.0307475788556221	2120297	Cortex-2	CEMBA3C_4A3C_R1_P1	14	15	4	CEMBA3C_4A3C_R1	175222	0.1582179955791207	92555	0.0835732190068913	snm3C-seq	3955716	True	0.966165918030938	4A3C	Isocortex	MOp	c6_c7_c1_c0_r0	L6b CTX Glut	25.68618	48.967426
CEMBA3C_4A3C_R1_P1-2-I7-P16	0.0064965393714049	0.7292675512989866	0.0091633201223183	2356384	Cortex-2	CEMBA3C_4A3C_R1_P1	15	15	4	CEMBA3C_4A3C_R1	154703	0.1265248939239786	110134	0.0900738361080486	snm3C-seq	4311436	True	1.0737448152751308	4A3C	Isocortex	MOp	c4_c0_c0_c1_r7	Astro-TE NN	-36.755844	23.43431
CEMBA3C_4A3C_R1_P1-2-I7-P3	0.0062814299548495	0.6959377380633738	0.0080249347944915	2050326	Cortex-2	CEMBA3C_4A3C_R1_P1	2	15	4	CEMBA3C_4A3C_R1	116049	0.1091848744951155	92766	0.0872790292670672	snm3C-seq	3757398	True	0.934281896381828	4A3C	Isocortex	MOp	c11_c0_c1_c1_r3	Microglia NN	-24.485796	27.971643
CEMBA3C_4A3C_R1_P1-2-I7-P4	0.0091622600212886	0.7906269722002892	0.033734547626365	1752758	Cortex-2	CEMBA3C_4A3C_R1_P1	3	15	4	CEMBA3C_4A3C_R1	100356	0.1118121623413303	98317	0.1095403998257461	snm3C-seq	3189582	True	0.7986876565670143	4A3C	Isocortex	MOp	c9_c7_c2_c2_r0	Pvalb Gaba	12.919904	-44.27153
CEMBA3C_4A3C_R1_P4-2-A9-A15	0.0080485568621801	0.7590223709969066	0.0224352559298002	1929655	Cortex-2	CEMBA3C_4A3C_R1_P4	14	0	4	CEMBA3C_4A3C_R1	167994	0.166275706845459	88196	0.0872939047879216	snm3C-seq	3578548	True	1.0146546533914191	4A3C	Isocortex	MOp	c2_c6_c0_c0_r1	L2/3 IT CTX Glut	31.969677	-17.10882
CEMBA3C_4A3C_R1_P4-2-A9-A16	0.0095894883049682	0.8099072962845838	0.0309318662515663	1877657	Cortex-2	CEMBA3C_4A3C_R1_P4	15	0	4	CEMBA3C_4A3C_R1	135026	0.1380588774191437	99125	0.1013514895218152	snm3C-seq	3465832	True	0.9873129717607406	4A3C	Isocortex	MOp	c26_c0_c1_c1_r0	L5 NP CTX Glut	8.770363	64.00095
CEMBA3C_4A3C_R1_P4-2-A9-A3	0.0059921470760812	0.7152502368754007	0.00781823765571	1683991	Cortex-2	CEMBA3C_4A3C_R1_P4	2	0	4	CEMBA3C_4A3C_R1	78364	0.0885374886735194	66825	0.07550045531887	snm3C-seq	3071970	True	0.8854791682550867	4A3C	Isocortex	MOp	c4_c2_c2_c1_r1	Astro-Epen NN	-37.169476	24.843317
CEMBA3C_4A3C_R1_P4-2-A9-A4	0.0060980691503177	0.6956120932584339	0.0077645504661818	2015924	Cortex-2	CEMBA3C_4A3C_R1_P4	3	0	4	CEMBA3C_4A3C_R1	122506	0.1159507257213438	98977	0.0936807583279304	snm3C-seq	3773992	True	1.0600167737152202	4A3C	Isocortex	MOp	c11_c0_c0_c0_r7	Microglia NN	-23.843908	27.925402
CEMBA3C_4A3C_R1_P4-2-A9-B15	0.0094019990128246	0.7529945788014526	0.0296412974438257	2166447	Cortex-2	CEMBA3C_4A3C_R1_P4	14	1	4	CEMBA3C_4A3C_R1	174055	0.1534952343325596	110294	0.097265826178365	snm3C-seq	4014216	True	1.1391650475737267	4A3C	Isocortex	MOp	c23_c0_c0_c0_r0	L5 ET CTX Glut	30.425089	37.798748
CEMBA3C_4A3C_R1_P4-2-A9-B16	0.0081166075507784	0.7540082025515686	0.0236625013936447	1589859	Cortex-2	CEMBA3C_4A3C_R1_P4	15	1	4	CEMBA3C_4A3C_R1	133640	0.1611650579104016	72682	0.0876518911930845	snm3C-seq	2854700	True	0.8359825111671404	4A3C	Isocortex	MOp	c6_c0_c4_c1_r1	L6 CT CTX Glut	10.764406	40.465786
CEMBA3C_4A3C_R1_P4-2-A9-B3	0.0090898219875733	0.7539277928917135	0.0256802856818193	1829248	Cortex-2	CEMBA3C_4A3C_R1_P4	2	1	4	CEMBA3C_4A3C_R1	145644	0.1530545975018443	82867	0.0870834042678403	snm3C-seq	3425284	True	0.96185846454778	4A3C	Isocortex	MOp	c2_c1_c2_c1_r0	L4/5 IT CTX Glut	47.434795	-15.851463
CEMBA3C_4A3C_R1_P4-2-A9-B4	0.0092269007401757	0.741490200208505	0.0291071221219308	2166859	Cortex-2	CEMBA3C_4A3C_R1_P4	3	1	4	CEMBA3C_4A3C_R1	170174	0.1498026387602685	93906	0.0826646056120311	snm3C-seq	4100496	True	1.139381686152746	4A3C	Isocortex	MOp	c2_c0_c2_c0_r1	L2/3 IT CTX Glut	39.391483	-25.802574
CEMBA3C_4A3C_R1_P4-2-A9-C15	0.0069698506314725	0.7403036010007022	0.01116741264381	2002085	Cortex-2	CEMBA3C_4A3C_R1_P4	14	2	4	CEMBA3C_4A3C_R1	144213	0.1378244244533154	94242	0.0900671188403913	snm3C-seq	3675966	True	1.0527399259117092	4A3C	Isocortex	MOp	c4_c0_c0_c1_r7	Astro-TE NN	-36.548687	19.383059
CEMBA3C_4A3C_R1_P4-2-A9-C16	0.0094755393860952	0.800611423715612	0.030080733948286	1660756	Cortex-2	CEMBA3C_4A3C_R1_P4	15	2	4	CEMBA3C_4A3C_R1	124539	0.144106001032147	94418	0.1092525265615851	snm3C-seq	3027182	True	0.8732616988776334	4A3C	Isocortex	MOp	c26_c1_c1_c1_r1	L5 NP CTX Glut	6.0870233	62.755127
CEMBA3C_4A3C_R1_P4-2-A9-C3	0.0084505733479904	0.7348122684355862	0.0253079726475639	1651258	Cortex-2	CEMBA3C_4A3C_R1_P4	2	2	4	CEMBA3C_4A3C_R1	138502	0.1599045897149929	79612	0.0919143708855469	snm3C-seq	3071196	True	0.8682674434807299	4A3C	Isocortex	MOp	c2_c3_c0_c0_r0	L4/5 IT CTX Glut	50.363506	-11.153582
CEMBA3C_4A3C_R1_P4-2-A9-C4	0.0094277094767296	0.7655242677839226	0.0316474790979768	1685213	Cortex-2	CEMBA3C_4A3C_R1_P4	3	2	4	CEMBA3C_4A3C_R1	134744	0.152934833807197	87140	0.0989041546781983	snm3C-seq	3129010	True	0.8861217224870319	4A3C	Isocortex	MOp	c9_c0_c2_c0_r0	Pvalb Gaba	21.29779	-40.58185
CEMBA3C_4A3C_R1_P4-2-A9-D15	0.0095575543550927	0.7768613605426556	0.0295174606895063	2480907	Cortex-2	CEMBA3C_4A3C_R1_P4	14	3	4	CEMBA3C_4A3C_R1	203870	0.1579194020023625	116576	0.0903007416874842	snm3C-seq	4621924	True	1.304514968831913	4A3C	Isocortex	MOp	c6_c0_c2_c0_r1	L6 CT CTX Glut	5.3623524	43.78417
CEMBA3C_4A3C_R1_P4-2-A9-D16	0.0087381833194897	0.7572130078178031	0.0246109668537309	1847027	Cortex-2	CEMBA3C_4A3C_R1_P4	15	3	4	CEMBA3C_4A3C_R1	154086	0.1602543501932899	91273	0.094926828558027	snm3C-seq	3373966	True	0.9712070502186104	4A3C	Isocortex	MOp	c6_c0_c4_c0_r0	L6 CT CTX Glut	9.934654	39.523506
CEMBA3C_4A3C_R1_P4-2-A9-D3	0.005740756083925	0.6910236772983557	0.0082560044378522	978672	Cortex-2	CEMBA3C_4A3C_R1_P4	2	3	4	CEMBA3C_4A3C_R1	61684	0.1210458562928774	34246	0.0672027818333097	snm3C-seq	1711892	True	0.514607066519086	4A3C	Isocortex	MOp	c11_c0_c0_c0_r7	Microglia NN	-23.945719	30.536657
CEMBA3C_4A3C_R1_P4-2-A9-D4	0.0096386256924826	0.7192349787744996	0.0263962205808567	1803908	Cortex-2	CEMBA3C_4A3C_R1_P4	3	3	4	CEMBA3C_4A3C_R1	152018	0.1606840100288774	75977	0.0803081808072992	snm3C-seq	3378444	True	0.9485341402945128	4A3C	Isocortex	MOp	c2_c0_c0_c1_r0	L2/3 IT CTX Glut	40.34274	-35.05581
CEMBA3C_4A3C_R1_P4-2-A9-E15	0.008618040880121	0.7539105329844956	0.0267446290083299	1513247	Cortex-2	CEMBA3C_4A3C_R1_P4	14	4	4	CEMBA3C_4A3C_R1	127013	0.1600627583425748	70884	0.0893285613469099	snm3C-seq	2875420	True	0.7956982519054467	4A3C	Isocortex	MOp	c8_c2_c1_c0_r0	L4/5 IT CTX Glut	50.48011	9.548947
CEMBA3C_4A3C_R1_P4-2-A9-E16	0.0081534823248545	0.7415258596056767	0.0218201799837494	1916623	Cortex-2	CEMBA3C_4A3C_R1_P4	15	4	4	CEMBA3C_4A3C_R1	163587	0.1635261682654052	91157	0.0911231022059793	snm3C-seq	3526816	True	1.007802143775453	4A3C	Isocortex	MOp	c2_c1_c0_c2_r0	L4/5 IT CTX Glut	53.57098	-22.71983
CEMBA3C_4A3C_R1_P4-2-A9-E3	0.00823056750321	0.7403203066720444	0.022791582844995	1663889	Cortex-2	CEMBA3C_4A3C_R1_P4	2	4	4	CEMBA3C_4A3C_R1	131345	0.1507537976826531	78668	0.0902927386356462	snm3C-seq	3080666	True	0.874909098557408	4A3C	Isocortex	MOp	c2_c1_c0_c0_r0	L4/5 IT CTX Glut	50.44515	-23.04248
CEMBA3C_4A3C_R1_P4-2-A9-E4	0.0103619935261562	0.7989721769816199	0.0359455964079561	2047814	Cortex-2	CEMBA3C_4A3C_R1_P4	3	4	4	CEMBA3C_4A3C_R1	169387	0.1579504404115605	100104	0.0933452442451832	snm3C-seq	3903350	True	1.0767852307174577	4A3C	Isocortex	MOp	c6_c0_c2_c0_r1	L6 CT CTX Glut	16.111942	45.464928
CEMBA3C_4A3C_R1_P4-2-A9-F15	0.0092145926237174	0.7405435263664244	0.0273557920291235	2225773	Cortex-2	CEMBA3C_4A3C_R1_P4	14	5	4	CEMBA3C_4A3C_R1	188367	0.1619216347666424	102637	0.0882275070874615	snm3C-seq	4168560	True	1.1703599513089018	4A3C	Isocortex	MOp	c2_c0_c0_c0_r0	L2/3 IT CTX Glut	41.757114	-32.549988
CEMBA3C_4A3C_R1_P4-2-A9-F16	0.0072680585714417	0.7482159559188977	0.0152412192757288	2524561	Cortex-2	CEMBA3C_4A3C_R1_P4	15	5	4	CEMBA3C_4A3C_R1	174664	0.1324226358218302	120283	0.0911933306494595	snm3C-seq	4771448	True	1.3274691934156595	4A3C	Isocortex	MOp	c1_c1_c1_c0_r8	Oligo NN	-8.721065	52.380165
CEMBA3C_4A3C_R1_P4-2-A9-F3	0.0090569764693307	0.7359184657309784	0.0269048877644772	1956926	Cortex-2	CEMBA3C_4A3C_R1_P4	2	5	4	CEMBA3C_4A3C_R1	167763	0.1638760245731494	90409	0.088314273741134	snm3C-seq	3651446	True	1.0289943395283905	4A3C	Isocortex	MOp	c2_c5_c1_c1_r0	L2/3 IT CTX Glut	33.231922	-26.188068
CEMBA3C_4A3C_R1_P4-2-A9-F4	0.0062979848262665	0.7235809375288091	0.0118359717079773	1726916	Cortex-2	CEMBA3C_4A3C_R1_P4	3	5	4	CEMBA3C_4A3C_R1	132009	0.1471239233937837	82637	0.092098869452023	snm3C-seq	3072726	True	0.9080500687511996	4A3C	Isocortex	MOp	c4_c0_c0_c0_r3	Astro-TE NN	-38.613174	18.114851
CEMBA3C_4A3C_R1_P4-2-A9-G15	0.0087697936416821	0.7438924629051904	0.0270113614198294	2306592	Cortex-2	CEMBA3C_4A3C_R1_P4	14	6	4	CEMBA3C_4A3C_R1	206711	0.1713518585755093	113687	0.0942401649930285	snm3C-seq	4291162	True	1.2128563428568424	4A3C	Isocortex	MOp	c2_c2_c0_c0_r1	L4/5 IT CTX Glut	43.52388	-6.527437
CEMBA3C_4A3C_R1_P4-2-A9-G16	0.0066842735338445	0.732966378321427	0.0105334341453225	2524011	Cortex-2	CEMBA3C_4A3C_R1_P4	15	6	4	CEMBA3C_4A3C_R1	188377	0.1418683114555327	128030	0.0964204755126785	snm3C-seq	4800458	True	1.3271799914291047	4A3C	Isocortex	MOp	c4_c0_c0_c1_r7	Astro-TE NN	-37.680973	20.090689
CEMBA3C_4A3C_R1_P4-2-A9-G3	0.0087957524286215	0.7422908052117211	0.0299441357091216	1858545	Cortex-2	CEMBA3C_4A3C_R1_P4	2	6	4	CEMBA3C_4A3C_R1	148234	0.1532417884032291	91770	0.0948702654031081	snm3C-seq	3419230	True	0.9772634656388604	4A3C	Isocortex	MOp	c2_c5_c2_c1_r1	L2/3 IT CTX Glut	34.630844	-25.936258
CEMBA3C_4A3C_R1_P4-2-A9-G4	0.0085787686201124	0.7721769631505069	0.0284226199690947	1809450	Cortex-2	CEMBA3C_4A3C_R1_P4	3	6	4	CEMBA3C_4A3C_R1	63508	0.0666789858511366	62383	0.0654978140447102	snm3C-seq	3384452	True	0.951448244675397	4A3C	Isocortex	MOp	c6_c1_c2_c1_r1	L6 CT CTX Glut	5.3446336	45.427887
CEMBA3C_4A3C_R1_P4-2-A9-H15	0.0109093337297117	0.7483064217204439	0.037981069584836	1997800	Cortex-2	CEMBA3C_4A3C_R1_P4	14	7	4	CEMBA3C_4A3C_R1	160691	0.1541302900727627	92259	0.0884922393402432	snm3C-seq	3742194	True	1.050486779525551	4A3C	Isocortex	MOp	c23_c2_c0_c0_r1	L5 ET CTX Glut	33.53082	38.45246
CEMBA3C_4A3C_R1_P4-2-A9-H16	0.008299819608363	0.7842095599027197	0.0268749524821606	1907833	Cortex-2	CEMBA3C_4A3C_R1_P4	15	7	4	CEMBA3C_4A3C_R1	152969	0.1537738523431641	101314	0.1018470675515648	snm3C-seq	3445086	True	1.0031801702085146	4A3C	Isocortex	MOp	c6_c1_c2_c0_r0	L6 CT CTX Glut	5.5547476	46.938705
CEMBA3C_4A3C_R1_P4-2-A9-H3	0.0087522341077692	0.7242237800206479	0.0254090449174941	1807312	Cortex-2	CEMBA3C_4A3C_R1_P4	2	7	4	CEMBA3C_4A3C_R1	159291	0.1685217805284456	83857	0.0887164431749054	snm3C-seq	3313926	True	0.9503240376803898	4A3C	Isocortex	MOp	c2_c5_c0_c0_r1	L2/3 IT CTX Glut	31.816141	-25.902374
CEMBA3C_4A3C_R1_P4-2-A9-H4	0.0055500881254556	0.7264338930178464	0.0180541878657666	789241	Cortex-2	CEMBA3C_4A3C_R1_P4	3	7	4	CEMBA3C_4A3C_R1	63765	0.1558482505108176	36056	0.0881245906126878	snm3C-seq	1395068	True	0.4150001183099036	4A3C	Isocortex	MOp	c2_c1_c3_c3_r0	L4/5 IT CTX Glut	50.986748	-23.738907
CEMBA3C_4A3C_R1_P4-2-A9-I15	0.0060099488391193	0.695083302540478	0.0081271779144725	2612211	Cortex-2	CEMBA3C_4A3C_R1_P4	14	8	4	CEMBA3C_4A3C_R1	177754	0.1293780096541845	133261	0.096993839488992	snm3C-seq	4906364	True	1.3735574736366098	4A3C	Isocortex	MOp	c15_c2_c0_c0_r3	Oligo NN	-31.719229	46.95983
CEMBA3C_4A3C_R1_P4-2-A9-I16	0.0090951207782492	0.7295190147554643	0.0230865209031815	1684416	Cortex-2	CEMBA3C_4A3C_R1_P4	15	8	4	CEMBA3C_4A3C_R1	135279	0.1543376994978967	94386	0.107683514106465	snm3C-seq	3312728	True	0.8857026425174244	4A3C	Isocortex	MOp	c19_c2_c1_c0_r1	Lamp5 Gaba	28.171387	-54.845966
CEMBA3C_4A3C_R1_P4-2-A9-I3	0.0099010233337207	0.8045522838315844	0.0384906045933627	1802281	Cortex-2	CEMBA3C_4A3C_R1_P4	2	8	4	CEMBA3C_4A3C_R1	122916	0.131232743912725	95139	0.1015762961950661	snm3C-seq	3369866	True	0.9476786282361044	4A3C	Isocortex	MOp	c9_c2_c2_c0_r0	Sst Gaba	9.407202	-46.26363
CEMBA3C_4A3C_R1_P4-2-A9-I4	0.0079508588179108	0.7516285419086178	0.0219422462866285	2054046	Cortex-2	CEMBA3C_4A3C_R1_P4	3	8	4	CEMBA3C_4A3C_R1	154515	0.1442629532287956	102213	0.095431182981425	snm3C-seq	3821412	True	1.0800621521360196	4A3C	Isocortex	MOp	c2_c1_c4_c1_r0	L4/5 IT CTX Glut	55.72021	-22.570604
CEMBA3C_4A3C_R1_P4-2-A9-J15	0.0057870459866156	0.7167979653183272	0.0132535476864047	1625780	Cortex-2	CEMBA3C_4A3C_R1_P4	14	9	4	CEMBA3C_4A3C_R1	108453	0.1278070820488163	68307	0.0804967898860197	snm3C-seq	2966208	True	0.8548705558199271	4A3C	Isocortex	MOp	c1_c0_c1_c0_r6	Oligo NN	-17.544464	51.48435
CEMBA3C_4A3C_R1_P4-2-A9-J16	0.0088319428753512	0.7816599269003479	0.0317428392610901	2046628	Cortex-2	CEMBA3C_4A3C_R1_P4	15	9	4	CEMBA3C_4A3C_R1	177327	0.1656914814094993	86917	0.0812138393457818	snm3C-seq	3757086	True	1.0761616060700867	4A3C	Isocortex	MOp	c6_c0_c0_c4_r1	L6 CT CTX Glut	19.802692	43.663418
CEMBA3C_4A3C_R1_P4-2-A9-J3	0.0099465506826346	0.7896774123052632	0.0339497276308387	1805856	Cortex-2	CEMBA3C_4A3C_R1_P4	2	9	4	CEMBA3C_4A3C_R1	150423	0.1600549466334546	84571	0.0899862846222844	snm3C-seq	3403042	True	0.9495584411487102	4A3C	Isocortex	MOp	c8_c0_c4_c0_r1	L5 IT CTX Glut	47.78775	1.8465251
CEMBA3C_4A3C_R1_P4-2-A9-J4	0.0089844988812632	0.7506467703027143	0.0308132738326272	1712392	Cortex-2	CEMBA3C_4A3C_R1_P4	3	9	4	CEMBA3C_4A3C_R1	143703	0.1610372058779034	80022	0.0896746712926075	snm3C-seq	3206880	True	0.9004130330189796	4A3C	Isocortex	MOp	c8_c0_c1_c0_r1	L5 IT CTX Glut	49.581024	3.606433
CEMBA3C_4A3C_R1_P4-2-A9-K15	0.0078756586313398	0.7365025749821338	0.0212646421316805	2298307	Cortex-2	CEMBA3C_4A3C_R1_P4	14	10	4	CEMBA3C_4A3C_R1	192167	0.1593691480662598	106684	0.0884758475300174	snm3C-seq	4368586	True	1.2084999092957405	4A3C	Isocortex	MOp	c2_c1_c0_c0_r0	L4/5 IT CTX Glut	51.48792	-22.549044
CEMBA3C_4A3C_R1_P4-2-A9-K16	0.0086801898925257	0.7590129805654496	0.0264766765434826	1568740	Cortex-2	CEMBA3C_4A3C_R1_P4	15	10	4	CEMBA3C_4A3C_R1	116343	0.1430660147661372	74583	0.0917140917743466	snm3C-seq	2902918	True	0.8248776807052322	4A3C	Isocortex	MOp	c2_c1_c2_c1_r0	L4/5 IT CTX Glut	47.58228	-15.906218
CEMBA3C_4A3C_R1_P4-2-A9-K3	0.0057687087469824	0.6705415503205254	0.0076152190646628	1545609	Cortex-2	CEMBA3C_4A3C_R1_P4	2	10	4	CEMBA3C_4A3C_R1	113660	0.1403875417481868	80241	0.0991099484199917	snm3C-seq	2849674	True	0.8127148967943274	4A3C	Isocortex	MOp	c15_c2_c0_c0_r3	Oligo NN	-33.29781	47.02737
CEMBA3C_4A3C_R1_P4-2-A9-K4	0.0061988508477378	0.6962203452761456	0.0084057113616613	1432238	Cortex-2	CEMBA3C_4A3C_R1_P4	3	10	4	CEMBA3C_4A3C_R1	101533	0.1362182540214926	66833	0.0896641936219595	snm3C-seq	2606778	True	0.7531019542166965	4A3C	Isocortex	MOp	c20_c1_c1_c0_r0	ABC NN	-43.60483	41.057182
CEMBA3C_4A3C_R1_P4-2-A9-L15	0.0082782432737738	0.7657590593877829	0.0241345452606935	2149261	Cortex-2	CEMBA3C_4A3C_R1_P4	14	11	4	CEMBA3C_4A3C_R1	176654	0.1577572103191329	99576	0.0889242925421331	snm3C-seq	4025514	True	1.130128274226582	4A3C	Isocortex	MOp	c8_c7_c0_c0_r1	L6 IT CTX Glut	47.737938	15.1521015
CEMBA3C_4A3C_R1_P4-2-A9-L16	0.0066072510222096	0.7174135000120542	0.0144311125638803	1855259	Cortex-2	CEMBA3C_4A3C_R1_P4	15	11	4	CEMBA3C_4A3C_R1	133602	0.1380404134124505	99476	0.1027807081077897	snm3C-seq	3269320	True	0.9755356152246444	4A3C	Isocortex	MOp	c1_c1_c1_c0_r8	Oligo NN	-10.696227	55.11864
CEMBA3C_4A3C_R1_P4-2-A9-L3	0.0065751213549022	0.7199223278199016	0.0135699949856134	1628148	Cortex-2	CEMBA3C_4A3C_R1_P4	2	11	4	CEMBA3C_4A3C_R1	111770	0.1312556955365782	75567	0.0887411572390857	snm3C-seq	2991426	True	0.8561157018274936	4A3C	Isocortex	MOp	c1_c1_c0_c1_r6	Oligo NN	-17.91144	49.25755
CEMBA3C_4A3C_R1_P4-2-A9-L4	0.0091510711662766	0.7604072536953366	0.0285325168628705	1508798	Cortex-2	CEMBA3C_4A3C_R1_P4	3	11	4	CEMBA3C_4A3C_R1	127422	0.1623942516752777	68264	0.0869997425590648	snm3C-seq	2835238	True	0.7933588707451158	4A3C	Isocortex	MOp	c8_c7_c0_c0_r1	L6 IT CTX Glut	48.29152	15.0903845
CEMBA3C_4A3C_R1_P4-2-A9-M3	0.0092602485647505	0.7870556446894159	0.0313876930494079	2147298	Cortex-2	CEMBA3C_4A3C_R1_P4	2	12	4	CEMBA3C_4A3C_R1	161958	0.1444710764369902	112311	0.1001845606003705	snm3C-seq	4467584	True	1.1290960860454784	4A3C	Isocortex	MOp	c9_c1_c0_c0_r0	Sst Gaba	7.1643386	-38.411053
CEMBA3C_4A3C_R1_P4-2-A9-M4	0.0083420577980242	0.7523701853932182	0.0254730433623355	1541006	Cortex-2	CEMBA3C_4A3C_R1_P4	3	12	4	CEMBA3C_4A3C_R1	118336	0.1480430607942852	78362	0.0980339907548149	snm3C-seq	2789802	True	0.8102945390777612	4A3C	Isocortex	MOp	c6_c0_c4_c2_r0	L6 CT CTX Glut	9.969012	38.619568
CEMBA3C_4A3C_R1_P4-2-A9-N15	0.0089367352432953	0.7374304673356571	0.0235757229722269	2154214	Cortex-2	CEMBA3C_4A3C_R1_P4	14	13	4	CEMBA3C_4A3C_R1	180485	0.1605192897075904	111710	0.0993523553383102	snm3C-seq	4031000	True	1.1327326695709556	4A3C	Isocortex	MOp	c2_c5_c0_c0_r1	L2/3 IT CTX Glut	30.897175	-25.969694
CEMBA3C_4A3C_R1_P4-2-A9-N16	0.0114615972510011	0.765957252786229	0.0370643172780006	2552415	Cortex-2	CEMBA3C_4A3C_R1_P4	15	13	4	CEMBA3C_4A3C_R1	176897	0.1324495724703874	115317	0.0863422632863624	snm3C-seq	4823270	True	1.342115433658379	4A3C	Isocortex	MOp	c8_c0_c2_c0_r1	L5 IT CTX Glut	52.040462	-0.21642256
CEMBA3C_4A3C_R1_P4-2-A9-N3	0.0087837331025764	0.7243581795186365	0.0268954401899538	1623868	Cortex-2	CEMBA3C_4A3C_R1_P4	2	13	4	CEMBA3C_4A3C_R1	136106	0.1627908367510725	74979	0.0896793245614349	snm3C-seq	3576588	True	0.853865184550304	4A3C	Isocortex	MOp	c2_c6_c0_c1_r1	L2/3 IT CTX Glut	34.398552	-23.460234
CEMBA3C_4A3C_R1_P4-2-A9-N4	0.0075381108413683	0.7408049469077108	0.0208795038705093	1683679	Cortex-2	CEMBA3C_4A3C_R1_P4	3	13	4	CEMBA3C_4A3C_R1	129239	0.1473845427497169	76358	0.0870788919388333	snm3C-seq	3116230	True	0.8853151118554411	4A3C	Isocortex	MOp	c2_c1_c1_c1_r0	L4/5 IT CTX Glut	54.281914	-26.32938
CEMBA3C_4A3C_R1_P4-2-A9-O15	0.0082018322881411	0.7348825717377359	0.0247058565608613	1639549	Cortex-2	CEMBA3C_4A3C_R1_P4	14	14	4	CEMBA3C_4A3C_R1	143696	0.168430725807775	76329	0.0894676878283435	snm3C-seq	2998136	True	0.8621105960978764	4A3C	Isocortex	MOp	c2_c5_c0_c0_r1	L2/3 IT CTX Glut	31.28311	-26.267666
CEMBA3C_4A3C_R1_P4-2-A9-O16	0.0064661991793693	0.7115261769546604	0.0132789355932316	1854276	Cortex-2	CEMBA3C_4A3C_R1_P4	15	14	4	CEMBA3C_4A3C_R1	141710	0.1450288399739642	81904	0.0838221869256055	snm3C-seq	3406708	True	0.9750187324014018	4A3C	Isocortex	MOp	c1_c1_c0_c0_r8	Oligo NN	-18.488466	45.588863
CEMBA3C_4A3C_R1_P4-2-A9-O3	0.0083544226606092	0.7797671839449369	0.029135086754151	731869	Cortex-2	CEMBA3C_4A3C_R1_P4	2	14	4	CEMBA3C_4A3C_R1	51129	0.1355189605680616	38562	0.1022097470598993	snm3C-seq	1400954	True	0.3848326703596884	4A3C	Isocortex	MOp	c9_c1_c0_c1_r0	Sst Gaba	7.264283	-37.87349
CEMBA3C_4A3C_R1_P4-2-A9-O4	0.0110279141626466	0.7809237584228537	0.0301338805683974	1613074	Cortex-2	CEMBA3C_4A3C_R1_P4	3	14	4	CEMBA3C_4A3C_R1	127945	0.1529776508792822	72202	0.0863284407267649	snm3C-seq	2931962	True	0.8481894641087189	4A3C	Isocortex	MOp	c6_c1_c1_c1_r0	L6 CT CTX Glut	16.735535	44.460857
CEMBA3C_4A3C_R1_P4-2-A9-P16	0.0086517404804706	0.7868018119286899	0.0248554887611325	518061	Cortex-2	CEMBA3C_4A3C_R1_P4	15	15	4	CEMBA3C_4A3C_R1	34468	0.1315371698977255	16940	0.0646466188368188	snm3C-seq	857236	True	0.2724077642846063	4A3C	Isocortex	MOp	c6_c0_c4_c1_r1	L6 CT CTX Glut	8.821268	40.592964
CEMBA3C_4A3C_R1_P4-2-A9-P3	0.0100430353257419	0.7852974628550314	0.0371531963985809	1728497	Cortex-2	CEMBA3C_4A3C_R1_P4	2	15	4	CEMBA3C_4A3C_R1	125776	0.1405987654458994	81362	0.0909505530006461	snm3C-seq	3246378	True	0.908881393007096	4A3C	Isocortex	MOp	c9_c0_c0_c0_r3	Pvalb Gaba	20.623522	-39.123898
CEMBA3C_4A3C_R1_P4-2-A9-P4	0.0081367880701196	0.7539237348294807	0.0250383656637592	2151195	Cortex-2	CEMBA3C_4A3C_R1_P4	3	15	4	CEMBA3C_4A3C_R1	174096	0.1559498333421417	96579	0.0865124928450435	snm3C-seq	4027926	True	1.131145213575667	4A3C	Isocortex	MOp	c2_c1_c1_c1_r0	L4/5 IT CTX Glut	53.06829	-18.819365
CEMBA3C_4A3C_R2_P4-3-I9-A17	0.0088225423807656	0.7714438258058359	0.0308630844874774	1826173	Cortex-2	CEMBA3C_4A3C_R2_P4	16	0	4	CEMBA3C_4A3C_R2	66912	0.0682272856120286	75744	0.0772328957645489	snm3C-seq	3933756	True	0.9674686377281791	4A3C	Isocortex	MOp	c23_c2_c2_c2_r0	L5 ET CTX Glut	33.00006	34.250896
CEMBA3C_4A3C_R2_P4-3-I9-A18	0.0081042652239794	0.7266774607179686	0.024206610916369	1634251	Cortex-2	CEMBA3C_4A3C_R2_P4	17	0	4	CEMBA3C_4A3C_R2	97426	0.1117873165582366	77905	0.0893887760604913	snm3C-seq	3475260	True	0.8657923365836175	4A3C	Isocortex	MOp	c2_c0_c2_c1_r1	L2/3 IT CTX Glut	35.951084	-27.02973
CEMBA3C_4A3C_R2_P4-3-I9-A5	0.0085575774505549	0.7855699673310378	0.0297110748637944	2105992	Cortex-2	CEMBA3C_4A3C_R2_P4	4	0	4	CEMBA3C_4A3C_R2	118191	0.1052467074506451	96347	0.0857950649605072	snm3C-seq	4514916	True	1.115710949239992	4A3C	Isocortex	MOp	c6_c0_c2_c0_r1	L6 CT CTX Glut	8.708651	47.414474
CEMBA3C_4A3C_R2_P4-3-I9-A6	0.0095709685832313	0.7329734070513008	0.0355424823566409	1462462	Cortex-2	CEMBA3C_4A3C_R2_P4	5	0	4	CEMBA3C_4A3C_R2	87474	0.1120022740018591	58838	0.0753365548359671	snm3C-seq	3080548	True	0.7747820819107656	4A3C	Isocortex	MOp	c23_c0_c3_c3_r0	L5 ET CTX Glut	32.000515	38.425488
CEMBA3C_4A3C_R2_P4-3-I9-B17	0.0064082009009817	0.6801130840778796	0.0087612221160941	2146884	Cortex-2	CEMBA3C_4A3C_R2_P4	16	1	4	CEMBA3C_4A3C_R2	106567	0.0922691561078411	105227	0.0911089407580189	snm3C-seq	4568244	True	1.137374684019764	4A3C	Isocortex	MOp	c15_c2_c0_c0_r3	Oligo NN	-32.76146	48.709717
CEMBA3C_4A3C_R2_P4-3-I9-B18	0.0092036595795994	0.7932632030044273	0.0324247337386253	1386984	Cortex-2	CEMBA3C_4A3C_R2_P4	17	1	4	CEMBA3C_4A3C_R2	64354	0.0881349154176527	71670	0.0981544175650802	snm3C-seq	2871286	True	0.7347954005621488	4A3C	Isocortex	MOp	c9_c7_c1_c1_r0	Pvalb Gaba	14.955701	-41.83243
CEMBA3C_4A3C_R2_P4-3-I9-B5	0.009228186557435	0.7591312424064147	0.0332643318917797	1432919	Cortex-2	CEMBA3C_4A3C_R2_P4	4	1	4	CEMBA3C_4A3C_R2	78488	0.1036086400375952	65257	0.0861429648217989	snm3C-seq	2973628	True	0.7591308123079384	4A3C	Isocortex	MOp	c8_c0_c4_c0_r1	L5 IT CTX Glut	50.571136	-0.020502713
CEMBA3C_4A3C_R2_P4-3-I9-B6	0.007991170880255	0.7447809745848678	0.0251818313915832	1579683	Cortex-2	CEMBA3C_4A3C_R2_P4	5	1	4	CEMBA3C_4A3C_R2	69671	0.083873258935558	67002	0.0806601899671349	snm3C-seq	3237494	True	0.8368833402160493	4A3C	Isocortex	MOp	c2_c0_c2_c1_r1	L2/3 IT CTX Glut	36.637524	-27.122868
CEMBA3C_4A3C_R2_P4-3-I9-C17	0.0084215674561691	0.7445127162861885	0.0274274580083745	2034311	Cortex-2	CEMBA3C_4A3C_R2_P4	16	2	4	CEMBA3C_4A3C_R2	129739	0.1188781713841707	93544	0.0857131599901407	snm3C-seq	4333284	True	1.0777358398604349	4A3C	Isocortex	MOp	c2_c2_c0_c0_r1	L4/5 IT CTX Glut	43.62136	-6.6001344
CEMBA3C_4A3C_R2_P4-3-I9-C18	0.0074231904418791	0.7361051907157847	0.0214714502230206	2023743	Cortex-2	CEMBA3C_4A3C_R2_P4	17	2	4	CEMBA3C_4A3C_R2	118780	0.1094867635130152	96582	0.0890255143426001	snm3C-seq	4317786	True	1.072137132309994	4A3C	Isocortex	MOp	c2_c1_c0_c1_r1	L4/5 IT CTX Glut	53.048424	-21.244282
CEMBA3C_4A3C_R2_P4-3-I9-C5	0.0084296884065163	0.7131878452672151	0.0270590330280174	2589291	Cortex-2	CEMBA3C_4A3C_R2_P4	4	2	4	CEMBA3C_4A3C_R2	164335	0.1175092206857987	119936	0.0857613161661968	snm3C-seq	5622800	True	1.3717527509451926	4A3C	Isocortex	MOp	c2_c3_c0_c1_r0	L4/5 IT CTX Glut	50.122307	-9.656148
CEMBA3C_4A3C_R2_P4-3-I9-C6	0.0095997362380872	0.7593599403336649	0.0333563327400634	1833218	Cortex-2	CEMBA3C_4A3C_R2_P4	5	2	4	CEMBA3C_4A3C_R2	83775	0.085427422636049	84142	0.0858016615391518	snm3C-seq	4001684	True	0.971200932835376	4A3C	Isocortex	MOp	c23_c6_c2_c2_r0	L5 ET CTX Glut	34.423794	36.893284
CEMBA3C_4A3C_R2_P4-3-I9-D17	0.0086553248527198	0.7546751414162485	0.0268893839389946	2627013	Cortex-2	CEMBA3C_4A3C_R2_P4	16	3	4	CEMBA3C_4A3C_R2	160545	0.1136337093873356	127193	0.0900271724320494	snm3C-seq	5714108	True	1.3917370853715487	4A3C	Isocortex	MOp	c2_c1_c4_c0_r0	L4/5 IT CTX Glut	56.6774	-22.360073
CEMBA3C_4A3C_R2_P4-3-I9-D18	0.0087176747839748	0.7698779250887489	0.0290538869908312	1256972	Cortex-2	CEMBA3C_4A3C_R2_P4	17	3	4	CEMBA3C_4A3C_R2	64033	0.0979150260335033	61368	0.093839884397483	snm3C-seq	2593626	True	0.6659177353418679	4A3C	Isocortex	MOp	c8_c0_c4_c2_r0	L4/5 IT CTX Glut	47.497032	4.8426614
CEMBA3C_4A3C_R2_P4-3-I9-D5	0.0080927679983742	0.7847747519760853	0.0271075930994695	1333354	Cortex-2	CEMBA3C_4A3C_R2_P4	4	3	4	CEMBA3C_4A3C_R2	68100	0.0971239335620951	57639	0.0822044993624904	snm3C-seq	2740204	True	0.7063833371698184	4A3C	Isocortex	MOp	c8_c0_c4_c2_r0	L4/5 IT CTX Glut	43.2144	-7.6908603
CEMBA3C_4A3C_R2_P4-3-I9-D6	0.007096954621274	0.7348102743460183	0.0191717563557468	2087671	Cortex-2	CEMBA3C_4A3C_R2_P4	5	3	4	CEMBA3C_4A3C_R2	114163	0.103237200587431	99780	0.0902307041214217	snm3C-seq	4421886	True	1.1060048628441148	4A3C	Isocortex	MOp	c2_c1_c1_c0_r0	L4/5 IT CTX Glut	53.220585	-25.844675
CEMBA3C_4A3C_R2_P4-3-I9-E17	0.0085970746072177	0.7581550213795355	0.0272036949573788	3125536	Cortex-2	CEMBA3C_4A3C_R2_P4	16	4	4	CEMBA3C_4A3C_R2	204128	0.1202936624955654	145211	0.0855735765041716	snm3C-seq	7026664	True	1.6558442470074757	4A3C	Isocortex	MOp	c2_c2_c0_c0_r1	L4/5 IT CTX Glut	42.715614	-6.7551937
CEMBA3C_4A3C_R2_P4-3-I9-E18	0.0086761018674901	0.7458033956402652	0.0270483037052253	3204499	Cortex-2	CEMBA3C_4A3C_R2_P4	17	4	4	CEMBA3C_4A3C_R2	195860	0.1119304255196341	145482	0.0831403153550873	snm3C-seq	7216468	True	1.6976772091862669	4A3C	Isocortex	MOp	c2_c0_c2_c0_r1	L2/3 IT CTX Glut	40.905697	-25.7936
CEMBA3C_4A3C_R2_P4-3-I9-E5	0.0077793320888406	0.6983123421603024	0.0263826617024215	1544899	Cortex-2	CEMBA3C_4A3C_R2_P4	4	4	4	CEMBA3C_4A3C_R2	104120	0.1249280092148205	62525	0.0750203973891341	snm3C-seq	3162912	True	0.8184554973475275	4A3C	Isocortex	MOp	c2_c0_c2_c1_r1	L2/3 IT CTX Glut	35.46595	-27.299381
CEMBA3C_4A3C_R2_P4-3-I9-E6	0.0074993506792986	0.7264123701972346	0.0201022002998793	2469275	Cortex-2	CEMBA3C_4A3C_R2_P4	5	4	4	CEMBA3C_4A3C_R2	161390	0.1204725743688047	113802	0.0849496245635957	snm3C-seq	5322358	True	1.30817075952073	4A3C	Isocortex	MOp	c6_c2_c0_c0_r1	L6 CT CTX Glut	10.298443	40.034958
CEMBA3C_4A3C_R2_P4-3-I9-F17	0.007329231995726	0.7429075583244672	0.0223956687065847	1812034	Cortex-2	CEMBA3C_4A3C_R2_P4	16	5	4	CEMBA3C_4A3C_R2	108502	0.1112879833758305	80049	0.0821044015893887	snm3C-seq	3875232	True	0.959978088328512	4A3C	Isocortex	MOp	c6_c0_c1_c0_r0	L6 CT CTX Glut	8.407913	33.937874
CEMBA3C_4A3C_R2_P4-3-I9-F18	0.0095159676196795	0.7668743543181279	0.0270757375115711	2277887	Cortex-2	CEMBA3C_4A3C_R2_P4	17	5	4	CEMBA3C_4A3C_R2	130132	0.1069901397600425	110509	0.0908567712379933	snm3C-seq	4944142	True	1.2067773605177214	4A3C	Isocortex	MOp	c6_c2_c0_c0_r1	L6 CT CTX Glut	10.07705	40.560852
CEMBA3C_4A3C_R2_P4-3-I9-F5	0.0079271069280923	0.7499884937355051	0.0252727621083795	2519464	Cortex-2	CEMBA3C_4A3C_R2_P4	4	5	4	CEMBA3C_4A3C_R2	71748	0.052152144585039	92312	0.0670996929661332	snm3C-seq	5482276	True	1.3347598523717026	4A3C	Isocortex	MOp	c8_c2_c1_c0_r0	L4/5 IT CTX Glut	50.722015	9.6783905
CEMBA3C_4A3C_R2_P4-3-I9-F6	0.0085469511754525	0.7335846547264557	0.0282198727410664	1957311	Cortex-2	CEMBA3C_4A3C_R2_P4	5	5	4	CEMBA3C_4A3C_R2	110965	0.10774315639434	91369	0.0887161218095296	snm3C-seq	4103430	True	1.036942834430462	4A3C	Isocortex	MOp	c2_c3_c0_c1_r0	L4/5 IT CTX Glut	50.27534	-9.072391
CEMBA3C_4A3C_R2_P4-3-I9-G17	0.0084651130004616	0.7516261649315162	0.0267621437282806	2625959	Cortex-2	CEMBA3C_4A3C_R2_P4	16	6	4	CEMBA3C_4A3C_R2	175527	0.1241849625592175	128462	0.09088657961614	snm3C-seq	5640616	True	1.3911786979985203	4A3C	Isocortex	MOp	c8_c3_c3_c3_r0	L6 IT CTX Glut	44.212337	15.065164
CEMBA3C_4A3C_R2_P4-3-I9-G18	0.0096387819626701	0.7569364289091407	0.0300832791656962	2689820	Cortex-2	CEMBA3C_4A3C_R2_P4	17	6	4	CEMBA3C_4A3C_R2	164793	0.1140255281342956	127535	0.088245530639089	snm3C-seq	5971116	True	1.4250109333201242	4A3C	Isocortex	MOp	c8_c2_c1_c0_r0	L4/5 IT CTX Glut	50.532932	9.877522
CEMBA3C_4A3C_R2_P4-3-I9-G5	0.0082003364927443	0.7401775141775112	0.0299784685558461	1603417	Cortex-2	CEMBA3C_4A3C_R2_P4	4	6	4	CEMBA3C_4A3C_R2	100673	0.1165758050172305	75958	0.0879567013747359	snm3C-seq	3302390	True	0.8494571219157243	4A3C	Isocortex	MOp	c23_c5_c0_c0_r1	L5 ET CTX Glut	35.27754	35.012875
CEMBA3C_4A3C_R2_P4-3-I9-G6	0.0080415678890982	0.7356537192204767	0.0257946207224343	2685944	Cortex-2	CEMBA3C_4A3C_R2_P4	5	6	4	CEMBA3C_4A3C_R2	160725	0.1104110264704811	119475	0.0820740854724575	snm3C-seq	5951896	True	1.422957508787052	4A3C	Isocortex	MOp	c2_c0_c3_c0_r1	L2/3 IT CTX Glut	37.790546	-20.738876
CEMBA3C_4A3C_R2_P4-3-I9-H17	0.0075708931530381	0.7394239203273205	0.0210413149361294	2522409	Cortex-2	CEMBA3C_4A3C_R2_P4	16	7	4	CEMBA3C_4A3C_R2	142817	0.1054329915781765	117030	0.0863960383175252	snm3C-seq	5480996	True	1.3363200523845764	4A3C	Isocortex	MOp	c2_c1_c4_c0_r0	L4/5 IT CTX Glut	56.3124	-22.613676
CEMBA3C_4A3C_R2_P4-3-I9-H18	0.0071006100062814	0.7289211040335617	0.0206499858375875	2009383	Cortex-2	CEMBA3C_4A3C_R2_P4	17	7	4	CEMBA3C_4A3C_R2	121065	0.1115957645874602	90224	0.0831670281595755	snm3C-seq	4226450	True	1.0645295016869496	4A3C	Isocortex	MOp	c2_c1_c1_c0_r0	L4/5 IT CTX Glut	52.890278	-26.023077
CEMBA3C_4A3C_R2_P4-3-I9-H5	0.005444651617498	0.6883618031791459	0.0074188152560834	2729403	Cortex-2	CEMBA3C_4A3C_R2_P4	4	7	4	CEMBA3C_4A3C_R2	131522	0.0887852896245246	127035	0.0857562937565691	snm3C-seq	5897880	True	1.4459811870075867	4A3C	Isocortex	MOp	c11_c0_c1_c1_r3	Microglia NN	-24.705082	25.55843
CEMBA3C_4A3C_R2_P4-3-I9-H6	0.0082672059501841	0.7593522002767531	0.0256851244206014	2350483	Cortex-2	CEMBA3C_4A3C_R2_P4	5	7	4	CEMBA3C_4A3C_R2	130428	0.1039883404982714	105499	0.0841128126953349	snm3C-seq	5061024	True	1.2452372179488165	4A3C	Isocortex	MOp	c2_c2_c2_c1_r0	L4/5 IT CTX Glut	36.323284	-14.844761
CEMBA3C_4A3C_R2_P4-3-I9-I17	0.0057763576325055	0.7127490548479676	0.0102057527401237	1649283	Cortex-2	CEMBA3C_4A3C_R2_P4	16	8	4	CEMBA3C_4A3C_R2	96138	0.1076900156710491	74311	0.0832402666430686	snm3C-seq	3462252	True	0.8737559788904143	4A3C	Isocortex	MOp	c4_c0_c0_c0_r3	Astro-TE NN	-39.631565	17.631344
CEMBA3C_4A3C_R2_P4-3-I9-I18	0.0062728363750511	0.6784893563607572	0.0079001059352075	2604472	Cortex-2	CEMBA3C_4A3C_R2_P4	17	8	4	CEMBA3C_4A3C_R2	135678	0.0961301517147171	125092	0.0886297921424062	snm3C-seq	5706296	True	1.3797953303663928	4A3C	Isocortex	MOp	c15_c2_c0_c0_r3	Oligo NN	-33.617493	47.057495
CEMBA3C_4A3C_R2_P4-3-I9-I5	0.0073371356510274	0.7266670014588258	0.0226241290238302	2010070	Cortex-2	CEMBA3C_4A3C_R2_P4	4	8	4	CEMBA3C_4A3C_R2	69179	0.0635137628913777	76849	0.0705556478763713	snm3C-seq	4406110	True	1.0648934600600717	4A3C	Isocortex	MOp	c2_c5_c1_c1_r0	L2/3 IT CTX Glut	32.418606	-24.375143
CEMBA3C_4A3C_R2_P4-3-I9-I6	0.0087416170708414	0.7630227452155522	0.0309252644675236	2224346	Cortex-2	CEMBA3C_4A3C_R2_P4	5	8	4	CEMBA3C_4A3C_R2	124357	0.1036836255793575	111430	0.09290563778724	snm3C-seq	4894996	True	1.1784124474823163	4A3C	Isocortex	MOp	c6_c1_c0_c0_r1	L6 CT CTX Glut	5.4533477	43.364742
CEMBA3C_4A3C_R2_P4-3-I9-J17	0.0070581258082737	0.7311859280958433	0.0195610395948996	2622917	Cortex-2	CEMBA3C_4A3C_R2_P4	16	9	4	CEMBA3C_4A3C_R2	175601	0.121282213677876	123480	0.0852838408946653	snm3C-seq	5911608	True	1.3895671093943909	4A3C	Isocortex	MOp	c2_c1_c1_c1_r0	L4/5 IT CTX Glut	53.291393	-26.562151
CEMBA3C_4A3C_R2_P4-3-I9-J18	0.0083880570136993	0.7446112012924371	0.0275846283299214	1953762	Cortex-2	CEMBA3C_4A3C_R2_P4	17	9	4	CEMBA3C_4A3C_R2	119642	0.1142808564616701	86652	0.0827691343685047	snm3C-seq	4180930	True	1.0350626477256442	4A3C	Isocortex	MOp	c2_c6_c0_c2_r1	L2/3 IT CTX Glut	37.923725	-17.680826
CEMBA3C_4A3C_R2_P4-3-I9-J5	0.008046028947446	0.7558484711884491	0.027937634620991	1639057	Cortex-2	CEMBA3C_4A3C_R2_P4	4	9	4	CEMBA3C_4A3C_R2	103175	0.1173850468459346	72787	0.0828117800317426	snm3C-seq	3466176	True	0.8683384558575974	4A3C	Isocortex	MOp	c8_c7_c1_c1_r0	L6 IT CTX Glut	50.96639	13.278623
CEMBA3C_4A3C_R2_P4-3-I9-J6	0.008834243613522	0.8072109624349332	0.0303447136701122	1225085	Cortex-2	CEMBA3C_4A3C_R2_P4	5	9	4	CEMBA3C_4A3C_R2	58850	0.0922192640322931	59392	0.0930685901343408	snm3C-seq	2483588	True	0.6490246630802374	4A3C	Isocortex	MOp	c26_c5_c0_c0_r0	L5 NP CTX Glut	4.879732	63.54835
CEMBA3C_4A3C_R2_P4-3-I9-K17	0.0088345669202417	0.7594257497483089	0.0305916448120229	1999752	Cortex-2	CEMBA3C_4A3C_R2_P4	16	10	4	CEMBA3C_4A3C_R2	127726	0.1183396536883973	89149	0.0825976057080542	snm3C-seq	4277742	True	1.0594271973324554	4A3C	Isocortex	MOp	c8_c5_c1_c1_r0	L5 IT CTX Glut	41.64052	-5.174329
CEMBA3C_4A3C_R2_P4-3-I9-K18	0.0082372642925884	0.7605042929526065	0.0276586056733688	884911	Cortex-2	CEMBA3C_4A3C_R2_P4	17	10	4	CEMBA3C_4A3C_R2	7664	0.0165645431458367	25522	0.0551618306586696	snm3C-seq	1741484	True	0.468807522442113	4A3C	Isocortex	MOp	c6_c2_c3_c1_r0	L6 CT CTX Glut	11.95671	43.03464
CEMBA3C_4A3C_R2_P4-3-I9-K5	0.0096326339414939	0.7996044353359167	0.0345474328309202	1632938	Cortex-2	CEMBA3C_4A3C_R2_P4	4	10	4	CEMBA3C_4A3C_R2	68912	0.0799754892858469	72320	0.0839306272514576	snm3C-seq	3431952	True	0.8650967363741429	4A3C	Isocortex	MOp	c6_c0_c0_c3_r2	L6 CT CTX Glut	17.7649	45.741493
CEMBA3C_4A3C_R2_P4-3-I9-K6	0.0073395820627226	0.7470779059893169	0.0213408813894646	1896823	Cortex-2	CEMBA3C_4A3C_R2_P4	5	10	4	CEMBA3C_4A3C_R2	110521	0.1090119476092452	89706	0.0884811553662648	snm3C-seq	4069244	True	1.0048975446584076	4A3C	Isocortex	MOp	c2_c6_c0_c0_r1	L2/3 IT CTX Glut	32.41966	-18.229464
CEMBA3C_4A3C_R2_P4-3-I9-L17	0.0062766585724268	0.7214494053738137	0.0107137540337507	2517372	Cortex-2	CEMBA3C_4A3C_R2_P4	16	11	4	CEMBA3C_4A3C_R2	139939	0.1024812743682204	118219	0.0865751061143545	snm3C-seq	5409618	True	1.3336515540943066	4A3C	Isocortex	MOp	c4_c0_c0_c0_r3	Astro-TE NN	-37.400814	18.539825
CEMBA3C_4A3C_R2_P4-3-I9-L18	0.0083903951040027	0.7849287051605061	0.0282962402441391	2222483	Cortex-2	CEMBA3C_4A3C_R2_P4	17	11	4	CEMBA3C_4A3C_R2	103084	0.086544992330638	115674	0.097115026995986	snm3C-seq	4744012	True	1.1774254686626278	4A3C	Isocortex	MOp	c19_c0_c3_c0_r0	Vip Gaba	18.405811	-62.088528
CEMBA3C_4A3C_R2_P4-3-I9-L5	0.0085171335502911	0.7323585883637206	0.0274761108469638	1999243	Cortex-2	CEMBA3C_4A3C_R2_P4	4	11	4	CEMBA3C_4A3C_R2	77261	0.0728283738537644	83237	0.0784615181587837	snm3C-seq	4236854	True	1.0591575396731845	4A3C	Isocortex	MOp	c2_c0_c0_c3_r0	L2/3 IT CTX Glut	42.681168	-31.684187
CEMBA3C_4A3C_R2_P4-3-I9-L6	0.009205864149206	0.7988594713762116	0.0333835074782866	1566639	Cortex-2	CEMBA3C_4A3C_R2_P4	5	11	4	CEMBA3C_4A3C_R2	76564	0.0925597055072323	71228	0.0861089115494115	snm3C-seq	3292224	True	0.8299728991403537	4A3C	Isocortex	MOp	c6_c0_c2_c0_r1	L6 CT CTX Glut	15.697165	46.317394
CEMBA3C_4A3C_R2_P4-3-I9-M17	0.0084566070572357	0.7216403922439039	0.029070696633481	1259632	Cortex-2	CEMBA3C_4A3C_R2_P4	16	12	4	CEMBA3C_4A3C_R2	70947	0.1052733885219703	62201	0.0922957988280699	snm3C-seq	2581762	True	0.6673269482567216	4A3C	Isocortex	MOp	c6_c1_c0_c0_r1	L6 CT CTX Glut	2.8482494	43.87553
CEMBA3C_4A3C_R2_P4-3-I9-M18	0.0106568250974886	0.8035848286492214	0.0447884507033849	2058114	Cortex-2	CEMBA3C_4A3C_R2_P4	17	12	4	CEMBA3C_4A3C_R2	110606	0.1008342533428023	97841	0.0891970072266705	snm3C-seq	4490864	True	1.0903461763312094	4A3C	Isocortex	MOp	c9_c7_c0_c0_r0	Pvalb Gaba	16.219082	-43.07446
CEMBA3C_4A3C_R2_P4-3-I9-M5	0.0080834656142834	0.7560427896613582	0.0290357270704752	1107179	Cortex-2	CEMBA3C_4A3C_R2_P4	4	12	4	CEMBA3C_4A3C_R2	68886	0.1162837021181777	52142	0.0880188252452751	snm3C-seq	2206800	True	0.5865605059604143	4A3C	Isocortex	MOp	c6_c0_c2_c0_r1	L6 CT CTX Glut	11.995624	46.54737
CEMBA3C_4A3C_R2_P4-3-I9-M6	0.0083111813006612	0.7508946476898815	0.0259001523055692	2566003	Cortex-2	CEMBA3C_4A3C_R2_P4	5	12	4	CEMBA3C_4A3C_R2	163563	0.1176556484609231	115605	0.0831580567752182	snm3C-seq	5596192	True	1.3594152508094366	4A3C	Isocortex	MOp	c2_c0_c1_c1_r0	L2/3 IT CTX Glut	35.67831	-27.557
CEMBA3C_4A3C_R2_P4-3-I9-N17	0.0087773382358015	0.7352700535900453	0.0288788172956419	1013598	Cortex-2	CEMBA3C_4A3C_R2_P4	16	13	4	CEMBA3C_4A3C_R2	53586	0.0995622575322918	39544	0.073472360539263	snm3C-seq	2080020	True	0.5369832301014236	4A3C	Isocortex	MOp	c2_c0_c0_c3_r0	L2/3 IT CTX Glut	43.059734	-31.305618
CEMBA3C_4A3C_R2_P4-3-I9-N18	0.0079520968430467	0.7881624516263065	0.027448012043672	1184281	Cortex-2	CEMBA3C_4A3C_R2_P4	17	13	4	CEMBA3C_4A3C_R2	50331	0.0807171220178719	48321	0.0774936332086703	snm3C-seq	2401396	True	0.6274075488780997	4A3C	Isocortex	MOp	c6_c0_c2_c0_r1	L6 CT CTX Glut	13.260898	45.082726
CEMBA3C_4A3C_R2_P4-3-I9-N5	0.0092057236160663	0.7666380967386167	0.0321253587830061	2083909	Cortex-2	CEMBA3C_4A3C_R2_P4	4	13	4	CEMBA3C_4A3C_R2	115557	0.1043790477738937	98354	0.0888401123666549	snm3C-seq	4490462	True	1.1040118331502504	4A3C	Isocortex	MOp	c8_c3_c0_c0_r0	L6 IT CTX Glut	49.572174	15.457626
CEMBA3C_4A3C_R2_P4-3-I9-N6	0.0082221684238648	0.7230063321478921	0.0274983976268721	2068813	Cortex-2	CEMBA3C_4A3C_R2_P4	5	13	4	CEMBA3C_4A3C_R2	123140	0.1119291739383362	99044	0.0900269051774287	snm3C-seq	4428210	True	1.0960142849688106	4A3C	Isocortex	MOp	c2_c3_c0_c1_r0	L4/5 IT CTX Glut	50.18665	-10.3332815
CEMBA3C_4A3C_R2_P4-3-I9-O17	0.0054063428063558	0.7284164049120586	0.0091244793080326	1549558	Cortex-2	CEMBA3C_4A3C_R2_P4	16	14	4	CEMBA3C_4A3C_R2	77107	0.0931411570439608	68151	0.0823227851388716	snm3C-seq	3190162	True	0.8209237390656865	4A3C	Isocortex	MOp	c4_c0_c0_c1_r7	Astro-TE NN	-40.053833	20.44081
CEMBA3C_4A3C_R2_P4-3-I9-O18	0.0056735044548326	0.7184781833737345	0.0081444525323466	1863806	Cortex-2	CEMBA3C_4A3C_R2_P4	17	14	4	CEMBA3C_4A3C_R2	88961	0.0896021030473034	83735	0.0843384415492851	snm3C-seq	3893978	True	0.98740582179761	4A3C	Isocortex	MOp	c4_c2_c2_c0_r1	Astro-Epen NN	-38.12278	24.269531
CEMBA3C_4A3C_R2_P4-3-I9-O5	0.0086004065801076	0.7575132146096449	0.025095215535146	2306566	Cortex-2	CEMBA3C_4A3C_R2_P4	4	14	4	CEMBA3C_4A3C_R2	149435	0.1199980406516599	113731	0.0913273139582691	snm3C-seq	5002866	True	1.2219709008128667	4A3C	Isocortex	MOp	c2_c6_c0_c2_r1	L2/3 IT CTX Glut	36.74196	-17.214663
CEMBA3C_4A3C_R2_P4-3-I9-O6	0.0080755236957617	0.7400767796613299	0.0276397311780866	2099856	Cortex-2	CEMBA3C_4A3C_R2_P4	5	14	4	CEMBA3C_4A3C_R2	90372	0.0809089680104641	84115	0.0753071509339196	snm3C-seq	4423420	True	1.1124602235085852	4A3C	Isocortex	MOp	c8_c0_c1_c0_r1	L5 IT CTX Glut	51.770473	2.3592296
CEMBA3C_4A3C_R2_P4-3-I9-P17	0.0079174782543488	0.7545193365175673	0.022463811101671	2076293	Cortex-2	CEMBA3C_4A3C_R2_P4	16	15	4	CEMBA3C_4A3C_R2	106023	0.0971684296772325	93974	0.0861257086715924	snm3C-seq	4333520	True	1.0999770340677222	4A3C	Isocortex	MOp	c2_c2_c2_c0_r1	L4/5 IT CTX Glut	49.889755	-18.707577
CEMBA3C_4A3C_R2_P4-3-I9-P5	0.0084759402070445	0.7716081813506349	0.0322395267636522	1611660	Cortex-2	CEMBA3C_4A3C_R2_P4	4	15	4	CEMBA3C_4A3C_R2	87349	0.1021395170446905	70688	0.0826573650626232	snm3C-seq	3387016	True	0.8538240926138966	4A3C	Isocortex	MOp	c6_c1_c0_c0_r1	L6 CT CTX Glut	4.6692166	43.53491
CEMBA3C_4A3C_R2_P4-3-I9-P6	0.0076180878241344	0.7565443758454553	0.0233708031430833	1307572	Cortex-2	CEMBA3C_4A3C_R2_P4	5	15	4	CEMBA3C_4A3C_R2	63663	0.0939230268758271	59621	0.0879598005963226	snm3C-seq	2590172	True	0.6927245674815643	4A3C	Isocortex	MOp	c2_c6_c0_c0_r1	L2/3 IT CTX Glut	33.669567	-17.749966
CEMBA3C_4A3C_R1_P1-3-I7-A17	0.0063337102033459	0.7329413927502438	0.0111381824197272	2253705	Cortex-2	CEMBA3C_4A3C_R1_P1	16	0	4	CEMBA3C_4A3C_R1	152055	0.1303268993417443	99593	0.0853615263302249	snm3C-seq	4045680	True	1.0269565821655715	4A3C	Isocortex	MOp	c4_c0_c0_c1_r7	Astro-TE NN	-36.097893	19.343048
CEMBA3C_4A3C_R1_P1-3-I7-A18	0.0082098523820174	0.7414847838119114	0.0234592646942557	2145251	Cortex-2	CEMBA3C_4A3C_R1_P1	17	0	4	CEMBA3C_4A3C_R1	160245	0.1444353909746921	107787	0.0971528440013051	snm3C-seq	3892584	True	0.9775368270679946	4A3C	Isocortex	MOp	c2_c1_c0_c2_r0	L4/5 IT CTX Glut	48.673553	-20.623953
CEMBA3C_4A3C_R1_P1-3-I7-A5	0.0071062089173098	0.7447197681697767	0.0199735750118706	1449951	Cortex-2	CEMBA3C_4A3C_R1_P1	4	0	4	CEMBA3C_4A3C_R1	103196	0.1385659213983884	62563	0.0840061605144324	snm3C-seq	2578132	True	0.660706136458655	4A3C	Isocortex	MOp	c6_c2_c0_c0_r1	L6 CT CTX Glut	9.96828	40.763706
CEMBA3C_4A3C_R1_P1-3-I7-A6	0.0103528894864502	0.7615959699261201	0.0359437611954403	2123287	Cortex-2	CEMBA3C_4A3C_R1_P1	5	0	4	CEMBA3C_4A3C_R1	152084	0.1383488632094309	86578	0.0787588956033909	snm3C-seq	3875518	True	0.9675283856922668	4A3C	Isocortex	MOp	c8_c0_c2_c0_r1	L5 IT CTX Glut	52.121338	-1.6455503
CEMBA3C_4A3C_R1_P1-3-I7-B17	0.0095225817931846	0.7765504373666805	0.0299801748786814	2314301	Cortex-2	CEMBA3C_4A3C_R1_P1	16	1	4	CEMBA3C_4A3C_R1	176109	0.1477422017748292	104476	0.087647503947141	snm3C-seq	4173012	True	1.0545686525354316	4A3C	Isocortex	MOp	c8_c3_c0_c1_r1	L6 IT CTX Glut	40.490574	15.654793
CEMBA3C_4A3C_R1_P1-3-I7-B18	0.0064399874445045	0.6937079532739858	0.0087885095260794	2856376	Cortex-2	CEMBA3C_4A3C_R1_P1	17	1	4	CEMBA3C_4A3C_R1	180346	0.121426883370376	125930	0.084788614235034	snm3C-seq	5161414	True	1.3015785714367083	4A3C	Isocortex	MOp	c11_c0_c0_c0_r7	Microglia NN	-25.064688	25.888987
CEMBA3C_4A3C_R1_P1-3-I7-B5	0.0056611247058665	0.7223694086783203	0.0106630576961362	1746667	Cortex-2	CEMBA3C_4A3C_R1_P1	4	1	4	CEMBA3C_4A3C_R1	114861	0.1267398159938385	74481	0.0821837545819476	snm3C-seq	3079396	True	0.7959121413412105	4A3C	Isocortex	MOp	c4_c0_c0_c0_r3	Astro-TE NN	-39.42249	16.439722
CEMBA3C_4A3C_R1_P1-3-I7-B6	0.0063671195215456	0.7146627787246129	0.0128781753524675	2604550	Cortex-2	CEMBA3C_4A3C_R1_P1	5	1	4	CEMBA3C_4A3C_R1	173623	0.1279974226975127	113996	0.0840395235529029	snm3C-seq	4698130	True	1.18682780846621	4A3C	Isocortex	MOp	c1_c1_c0_c0_r8	Oligo NN	-18.419086	45.82703
CEMBA3C_4A3C_R1_P1-3-I7-C17	0.0091744134375317	0.7512735160713295	0.0283304803451364	2096169	Cortex-2	CEMBA3C_4A3C_R1_P1	16	2	4	CEMBA3C_4A3C_R1	161212	0.1493835145508357	102117	0.0946244470348838	snm3C-seq	3738564	True	0.9551713963812586	4A3C	Isocortex	MOp	c8_c3_c2_c1_r0	L6 IT CTX Glut	46.531376	10.102603
CEMBA3C_4A3C_R1_P1-3-I7-C18	0.0084864776270326	0.7638377602647418	0.0255074686777491	2374146	Cortex-2	CEMBA3C_4A3C_R1_P1	17	2	4	CEMBA3C_4A3C_R1	187167	0.1523020212869837	107947	0.0878389154704944	snm3C-seq	4329012	True	1.0818385111281483	4A3C	Isocortex	MOp	c6_c0_c2_c0_r1	L6 CT CTX Glut	12.029396	41.835823
CEMBA3C_4A3C_R1_P1-3-I7-C5	0.0099962486947417	0.7661967824860629	0.0348263152538801	2135685	Cortex-2	CEMBA3C_4A3C_R1_P1	4	2	4	CEMBA3C_4A3C_R1	166889	0.1519579188132478	97260	0.0885584261621586	snm3C-seq	3878286	True	0.9731778419013488	4A3C	Isocortex	MOp	c6_c1_c0_c0_r1	L6 CT CTX Glut	3.293202	44.315617
CEMBA3C_4A3C_R1_P1-3-I7-C6	0.0088619211085093	0.7654163547231422	0.0318377750427121	1648482	Cortex-2	CEMBA3C_4A3C_R1_P1	5	2	4	CEMBA3C_4A3C_R1	121266	0.1420279263262194	70367	0.0824145192535177	snm3C-seq	2988064	True	0.7511717107968727	4A3C	Isocortex	MOp	c8_c3_c1_c0_r0	L6 IT CTX Glut	42.325478	18.359331
CEMBA3C_4A3C_R1_P1-3-I7-D17	0.0099832222007983	0.7795316094598326	0.0374917325800773	2575215	Cortex-2	CEMBA3C_4A3C_R1_P1	16	3	4	CEMBA3C_4A3C_R1	197247	0.1475856196670088	132818	0.0993780733442474	snm3C-seq	4784972	True	1.1734605881166846	4A3C	Isocortex	MOp	c9_c0_c2_c1_r0	Pvalb Gaba	18.870975	-41.715576
CEMBA3C_4A3C_R1_P1-3-I7-D18	0.0068190748267944	0.7242085639963804	0.0093550320228938	2682478	Cortex-2	CEMBA3C_4A3C_R1_P1	17	3	4	CEMBA3C_4A3C_R1	186389	0.1339332421230534	139455	0.1002079536897049	snm3C-seq	4911498	True	1.2223376345237458	4A3C	Isocortex	MOp	c15_c1_c0_c0_r4	Oligo NN	-31.407566	42.42045
CEMBA3C_4A3C_R1_P1-3-I7-D5	0.0079258418948466	0.75818410529653	0.0251405957572496	1605503	Cortex-2	CEMBA3C_4A3C_R1_P1	4	3	4	CEMBA3C_4A3C_R1	122057	0.1474886082006455	64943	0.0784744232807173	snm3C-seq	2873412	True	0.7315872634335779	4A3C	Isocortex	MOp	c8_c6_c0_c0_r0	L5 IT CTX Glut	55.04268	10.735149
CEMBA3C_4A3C_R1_P1-3-I7-D6	0.0062438779578933	0.6994225207829059	0.0086432264126874	1981011	Cortex-2	CEMBA3C_4A3C_R1_P1	5	3	4	CEMBA3C_4A3C_R1	117772	0.114833300994256	79433	0.0774509526702164	snm3C-seq	3593988	True	0.902696797403565	4A3C	Isocortex	MOp	c11_c0_c2_c0_r6	Microglia NN	-24.721083	28.426567
CEMBA3C_4A3C_R1_P1-3-I7-E18	0.0070134501632723	0.7250185286465655	0.0104850566781777	2376317	Cortex-2	CEMBA3C_4A3C_R1_P1	17	4	4	CEMBA3C_4A3C_R1	153763	0.1250671035036976	110000	0.0894713382634752	snm3C-seq	4345744	True	1.082827781125722	4A3C	Isocortex	MOp	c4_c0_c0_c1_r7	Astro-TE NN	-38.536312	21.2435
CEMBA3C_4A3C_R1_P1-3-I7-E5	0.0088764047484965	0.6995474647670983	0.0253272785126246	1596011	Cortex-2	CEMBA3C_4A3C_R1_P1	4	4	4	CEMBA3C_4A3C_R1	148450	0.1797450514110803	64425	0.0780065674446537	snm3C-seq	2748364	True	0.7272619982023629	4A3C	Isocortex	MOp	c2_c5_c1_c0_r1	L2/3 IT CTX Glut	33.604626	-27.324127
CEMBA3C_4A3C_R1_P1-3-I7-E6	0.0060956305148382	0.7282092970344549	0.013444966828408	1402636	Cortex-2	CEMBA3C_4A3C_R1_P1	5	4	4	CEMBA3C_4A3C_R1	83622	0.1152723212439518	54436	0.0750396316667355	snm3C-seq	2492388	True	0.6391458831490319	4A3C	Isocortex	MOp	c1_c1_c1_c0_r8	Oligo NN	-11.9259615	51.821148
CEMBA3C_4A3C_R1_P1-3-I7-F17	0.0119132957942553	0.7734375549002017	0.0411612415879212	2553194	Cortex-2	CEMBA3C_4A3C_R1_P1	16	5	4	CEMBA3C_4A3C_R1	190896	0.1440650593026169	119470	0.0901614105842115	snm3C-seq	4751400	True	1.163426173277179	4A3C	Isocortex	MOp	c9_c0_c2_c0_r0	Pvalb Gaba	20.815332	-41.37623
CEMBA3C_4A3C_R1_P1-3-I7-F18	0.0081389669160027	0.7366230878173822	0.0204271416270806	2491368	Cortex-2	CEMBA3C_4A3C_R1_P1	17	5	4	CEMBA3C_4A3C_R1	184465	0.1425791077723835	120577	0.0931979566740069	snm3C-seq	4614972	True	1.1352536228994816	4A3C	Isocortex	MOp	c19_c1_c0_c0_r2	Lamp5 Gaba	32.491398	-54.87634
CEMBA3C_4A3C_R1_P1-3-I7-F5	0.0065901994867764	0.7171005951692285	0.0113281530561604	2319206	Cortex-2	CEMBA3C_4A3C_R1_P1	4	5	4	CEMBA3C_4A3C_R1	156174	0.1296973280559934	108464	0.0900757551850197	snm3C-seq	4179760	True	1.0568037374447352	4A3C	Isocortex	MOp	c4_c0_c0_c0_r3	Astro-TE NN	-36.903206	18.03144
CEMBA3C_4A3C_R1_P1-3-I7-F6	0.0101120331232989	0.7522692844318443	0.0290009777541792	2253567	Cortex-2	CEMBA3C_4A3C_R1_P1	5	5	4	CEMBA3C_4A3C_R1	174605	0.1501556121417889	100806	0.0866904535240409	snm3C-seq	4157786	True	1.026893699042741	4A3C	Isocortex	MOp	c2_c0_c2_c0_r1	L2/3 IT CTX Glut	39.87349	-25.664942
CEMBA3C_4A3C_R1_P1-3-I7-G17	0.0060162229739594	0.7237292119786498	0.0131415551956681	1452317	Cortex-2	CEMBA3C_4A3C_R1_P1	16	6	4	CEMBA3C_4A3C_R1	83970	0.1122875803009312	54479	0.072851197894658	snm3C-seq	2524772	True	0.6617842630428369	4A3C	Isocortex	MOp	c1_c1_c1_c0_r8	Oligo NN	-9.1965475	52.502293
CEMBA3C_4A3C_R1_P1-3-I7-G18	0.008865178214128	0.7714648149988876	0.0256830291430372	2520940	Cortex-2	CEMBA3C_4A3C_R1_P1	17	6	4	CEMBA3C_4A3C_R1	204971	0.1566691253186374	111240	0.0850260451500223	snm3C-seq	4691312	True	1.1487288381773464	4A3C	Isocortex	MOp	c8_c3_c3_c3_r0	L6 IT CTX Glut	42.417248	15.000894
CEMBA3C_4A3C_R1_P1-3-I7-G5	0.0054914522930082	0.6984587278685115	0.010779591952479	939608	Cortex-2	CEMBA3C_4A3C_R1_P1	4	6	4	CEMBA3C_4A3C_R1	62067	0.1283335883450018	37450	0.077433948531753	snm3C-seq	1567560	True	0.428155690409982	4A3C	Isocortex	MOp	c20_c4_c0_c0_r1	VLMC NN	-47.62583	44.366764
CEMBA3C_4A3C_R1_P1-3-I7-G6	0.0087965246198577	0.7424475912134799	0.0262305996137348	2059604	Cortex-2	CEMBA3C_4A3C_R1_P1	5	6	4	CEMBA3C_4A3C_R1	166719	0.155960092985402	98109	0.0917777143739154	snm3C-seq	3794672	True	0.9385096472051756	4A3C	Isocortex	MOp	c2_c2_c3_c0_r0	L4/5 IT CTX Glut	40.251163	-14.739404
CEMBA3C_4A3C_R1_P1-3-I7-H17	0.0065015650458231	0.711913109542924	0.0091419273832164	3085878	Cortex-2	CEMBA3C_4A3C_R1_P1	16	7	4	CEMBA3C_4A3C_R1	205965	0.1282828232497941	151610	0.0944284651902084	snm3C-seq	5704462	True	1.406156850102356	4A3C	Isocortex	MOp	c15_c1_c0_c0_r4	Oligo NN	-30.620111	44.96036
CEMBA3C_4A3C_R1_P1-3-I7-H18	0.008987321404313	0.7629699434579903	0.0285781296729518	2259327	Cortex-2	CEMBA3C_4A3C_R1_P1	17	7	4	CEMBA3C_4A3C_R1	171945	0.1468471984634186	112172	0.0957989121291029	snm3C-seq	4111476	True	1.0295183859087125	4A3C	Isocortex	MOp	c8_c0_c0_c0_r0	L5 IT CTX Glut	54.3409	0.52265316
CEMBA3C_4A3C_R1_P1-3-I7-H5	0.0072841978404567	0.7678055824091616	0.0154890067798039	2422226	Cortex-2	CEMBA3C_4A3C_R1_P1	4	7	4	CEMBA3C_4A3C_R1	142609	0.1128184884067727	127523	0.1008839000140025	snm3C-seq	4461446	True	1.1037473556621582	4A3C	Isocortex	MOp	c37_c0_c2_c2_r0	MOB-out Frmd7 Gaba	-57.89701	28.34219
CEMBA3C_4A3C_R1_P1-3-I7-H6	0.009345004822776	0.7401396282163061	0.0279366156509817	2074548	Cortex-2	CEMBA3C_4A3C_R1_P1	5	7	4	CEMBA3C_4A3C_R1	160212	0.1491598516333735	94425	0.087911136434732	snm3C-seq	3811178	True	0.9453192514630008	4A3C	Isocortex	MOp	c2_c0_c2_c2_r0	L2/3 IT CTX Glut	44.38424	-27.275349
CEMBA3C_4A3C_R1_P1-3-I7-I17	0.0089693787479029	0.7632931227547549	0.0316016470607983	1971380	Cortex-2	CEMBA3C_4A3C_R1_P1	16	8	4	CEMBA3C_4A3C_R1	153009	0.1499997059002296	106451	0.1043573821983369	snm3C-seq	3544900	True	0.8983081933747162	4A3C	Isocortex	MOp	c8_c0_c4_c0_r1	L5 IT CTX Glut	44.96378	-0.11311521
CEMBA3C_4A3C_R1_P1-3-I7-I18	0.0069512008377326	0.7305298679195003	0.0145644316447312	2394694	Cortex-2	CEMBA3C_4A3C_R1_P1	17	8	4	CEMBA3C_4A3C_R1	156220	0.124937619163393	118588	0.0948412647634646	snm3C-seq	4409238	True	1.0912017169826582	4A3C	Isocortex	MOp	c1_c1_c0_c1_r6	Oligo NN	-16.021837	46.667004
CEMBA3C_4A3C_R1_P1-3-I7-I5	0.0071986130297806	0.7325376137645937	0.0161612907379878	2537911	Cortex-2	CEMBA3C_4A3C_R1_P1	4	8	4	CEMBA3C_4A3C_R1	174273	0.1327690093653603	112574	0.0857639362396703	snm3C-seq	4580642	True	1.156462095261096	4A3C	Isocortex	MOp	c1_c1_c1_c0_r8	Oligo NN	-9.499214	56.89799
CEMBA3C_4A3C_R1_P1-3-I7-I6	0.0093294764104765	0.8110539107488359	0.0312550853474787	2194385	Cortex-2	CEMBA3C_4A3C_R1_P1	5	8	4	CEMBA3C_4A3C_R1	160707	0.1411782378877071	111128	0.097623969210956	snm3C-seq	4057474	True	0.999925952844493	4A3C	Isocortex	MOp	c26_c1_c1_c1_r1	L5 NP CTX Glut	7.802409	62.93494
CEMBA3C_4A3C_R1_P1-3-I7-J17	0.0093780956556068	0.760711186756728	0.0272799211833853	2753598	Cortex-2	CEMBA3C_4A3C_R1_P1	16	9	4	CEMBA3C_4A3C_R1	230545	0.1606061577130246	118377	0.0824657881610736	snm3C-seq	5095784	True	1.2547452265216406	4A3C	Isocortex	MOp	c2_c2_c3_c1_r0	L4/5 IT CTX Glut	38.843838	-17.082607
CEMBA3C_4A3C_R1_P1-3-I7-J18	0.0067495330921445	0.7466902197851335	0.0150766745108045	2290813	Cortex-2	CEMBA3C_4A3C_R1_P1	17	9	4	CEMBA3C_4A3C_R1	149425	0.125880977292984	94288	0.0794315916814514	snm3C-seq	4126412	True	1.043865762759749	4A3C	Isocortex	MOp	c1_c1_c1_c0_r8	Oligo NN	-7.3758326	52.86865
CEMBA3C_4A3C_R1_P1-3-I7-J5	0.0091157940717829	0.7554978301442743	0.0292444011573922	1863968	Cortex-2	CEMBA3C_4A3C_R1_P1	4	9	4	CEMBA3C_4A3C_R1	154286	0.1600802652821528	85538	0.0887504098343646	snm3C-seq	3359782	True	0.8493632514219902	4A3C	Isocortex	MOp	c8_c7_c0_c0_r1	L6 IT CTX Glut	50.421677	14.823869
CEMBA3C_4A3C_R1_P1-3-I7-J6	0.0066594025622171	0.7347524911866471	0.013915408804373	2074884	Cortex-2	CEMBA3C_4A3C_R1_P1	5	9	4	CEMBA3C_4A3C_R1	137803	0.1288210790820809	88504	0.0827353597750447	snm3C-seq	3720692	True	0.9454723581968492	4A3C	Isocortex	MOp	c1_c1_c1_c0_r8	Oligo NN	-10.370141	51.456055
CEMBA3C_4A3C_R1_P1-3-I7-K17	0.0089852386547742	0.7722886313569891	0.0282997920549601	2245196	Cortex-2	CEMBA3C_4A3C_R1_P1	16	10	4	CEMBA3C_4A3C_R1	179890	0.1543061882880325	99890	0.0856837242097479	snm3C-seq	4094364	True	1.0230792452658235	4A3C	Isocortex	MOp	c23_c5_c0_c0_r1	L5 ET CTX Glut	35.508087	34.058838
CEMBA3C_4A3C_R1_P1-3-I7-K18	0.006826640088326	0.7190682464651472	0.0127652763278691	2615275	Cortex-2	CEMBA3C_4A3C_R1_P1	17	10	4	CEMBA3C_4A3C_R1	183065	0.1340785846328723	120185	0.0880246616999522	snm3C-seq	4811310	True	1.191714920729672	4A3C	Isocortex	MOp	c1_c1_c3_c0_r3	Oligo NN	-18.595293	44.360126
CEMBA3C_4A3C_R1_P1-3-I7-K5	0.0080207693680766	0.7357465006276926	0.0201686711566585	2194710	Cortex-2	CEMBA3C_4A3C_R1_P1	4	10	4	CEMBA3C_4A3C_R1	155613	0.1392092750719024	99567	0.0890712851181077	snm3C-seq	4568666	True	1.000074047155507	4A3C	Isocortex	MOp	c2_c1_c1_c0_r0	L4/5 IT CTX Glut	53.944157	-25.843697
CEMBA3C_4A3C_R1_P1-3-I7-K6	0.0088216693296156	0.7339312615971175	0.0246438265669282	2095388	Cortex-2	CEMBA3C_4A3C_R1_P1	5	10	4	CEMBA3C_4A3C_R1	165105	0.1526612742160974	103132	0.0953590898667791	snm3C-seq	3839982	True	0.954815514360022	4A3C	Isocortex	MOp	c2_c5_c2_c1_r1	L2/3 IT CTX Glut	32.917072	-26.519531
CEMBA3C_4A3C_R1_P1-3-I7-L17	0.0091800147409604	0.7765534854665049	0.0285093649901193	2597800	Cortex-2	CEMBA3C_4A3C_R1_P1	16	11	4	CEMBA3C_4A3C_R1	185427	0.1374868483393873	135542	0.1004990772520573	snm3C-seq	4774878	True	1.18375200354515	4A3C	Isocortex	MOp	c9_c0_c0_c0_r3	Pvalb Gaba	19.456062	-38.39726
CEMBA3C_4A3C_R1_P1-3-I7-L18	0.0094630828004299	0.7777270413714673	0.0304736481668913	2655995	Cortex-2	CEMBA3C_4A3C_R1_P1	17	11	4	CEMBA3C_4A3C_R1	207534	0.1504017787260193	129145	0.0935925569476412	snm3C-seq	4907236	True	1.2102699987127188	4A3C	Isocortex	MOp	c6_c1_c1_c1_r0	L6 CT CTX Glut	6.7087116	44.570057
CEMBA3C_4A3C_R1_P1-3-I7-L6	0.0062941695078499	0.7275127386693975	0.0091580492586457	2403594	Cortex-2	CEMBA3C_4A3C_R1_P1	5	11	4	CEMBA3C_4A3C_R1	138769	0.1114626556849817	118380	0.0950857120825843	snm3C-seq	4402402	True	1.0952572227304262	4A3C	Isocortex	MOp	c4_c0_c0_c1_r7	Astro-TE NN	-38.612484	23.192793
CEMBA3C_4A3C_R1_P1-3-I7-M17	0.0085210039230832	0.751212611830685	0.0285694552458088	1392698	Cortex-2	CEMBA3C_4A3C_R1_P1	16	12	4	CEMBA3C_4A3C_R1	90246	0.1259015789664591	81245	0.1133443452688205	snm3C-seq	2396616	True	0.6346173869556252	4A3C	Isocortex	MOp	c19_c0_c5_c0_r1	Vip Gaba	16.6115	-60.601463
CEMBA3C_4A3C_R1_P1-3-I7-M18	0.0062460144868294	0.7571719542138554	0.0116507852879095	1043245	Cortex-2	CEMBA3C_4A3C_R1_P1	17	12	4	CEMBA3C_4A3C_R1	59710	0.1112732409379676	43934	0.0818736990013175	snm3C-seq	1828084	True	0.47538045998093	4A3C	Isocortex	MOp	c37_c1_c0_c0_r1	MOB-out Frmd7 Gaba	-57.50897	28.777357
CEMBA3C_4A3C_R1_P1-3-I7-M5	0.0072376774999832	0.7028808971384377	0.0195583395516897	1199769	Cortex-2	CEMBA3C_4A3C_R1_P1	4	12	4	CEMBA3C_4A3C_R1	90612	0.1475205662997592	57574	0.093733159892093	snm3C-seq	2125300	True	0.5467045028644857	4A3C	Isocortex	MOp	c19_c1_c0_c0_r2	Lamp5 Gaba	32.266853	-54.850758
CEMBA3C_4A3C_R1_P1-3-I7-M6	0.0070223457727968	0.7130860264717975	0.0104310069561736	2308947	Cortex-2	CEMBA3C_4A3C_R1_P1	5	12	4	CEMBA3C_4A3C_R1	137749	0.1150019577607891	98362	0.0821190902966028	snm3C-seq	4232104	True	1.052128969639527	4A3C	Isocortex	MOp	c20_c5_c0_c0_r1	ABC NN	-44.656483	41.97888
CEMBA3C_4A3C_R1_P1-3-I7-N17	0.0089817885521324	0.7552368001113126	0.0270115135188211	2238674	Cortex-2	CEMBA3C_4A3C_R1_P1	16	13	4	CEMBA3C_4A3C_R1	187747	0.16156547615462	103088	0.0887122660059945	snm3C-seq	4213388	True	1.020107334199875	4A3C	Isocortex	MOp	c8_c7_c0_c0_r1	L6 IT CTX Glut	49.464718	14.8855295
CEMBA3C_4A3C_R1_P1-3-I7-N5	0.0110399537483956	0.7962717218316784	0.0431039827522502	1847504	Cortex-2	CEMBA3C_4A3C_R1_P1	4	13	4	CEMBA3C_4A3C_R1	117331	0.1235520950920762	95121	0.1001644819975401	snm3C-seq	3395172	True	0.8418610214634225	4A3C	Isocortex	MOp	c9_c0_c1_c0_r2	Pvalb Gaba	16.540865	-38.54014
CEMBA3C_4A3C_R1_P1-3-I7-N6	0.0062388962815684	0.7025444170933608	0.0084273975305412	2129231	Cortex-2	CEMBA3C_4A3C_R1_P1	5	13	4	CEMBA3C_4A3C_R1	137620	0.1246951031665778	104761	0.0949221312515176	snm3C-seq	3911460	True	0.9702369167220122	4A3C	Isocortex	MOp	c15_c2_c0_c0_r3	Oligo NN	-32.07075	45.04026
CEMBA3C_4A3C_R1_P1-3-I7-O17	0.0058843384239279	0.7307295373160988	0.0110899170651094	1676559	Cortex-2	CEMBA3C_4A3C_R1_P1	16	14	4	CEMBA3C_4A3C_R1	112989	0.1306296151138149	63689	0.0736325620811207	snm3C-seq	2952388	True	0.7639656922440731	4A3C	Isocortex	MOp	c4_c0_c0_c0_r3	Astro-TE NN	-37.554173	16.877773
CEMBA3C_4A3C_R1_P1-3-I7-O18	0.0091596724464555	0.7999167921567564	0.0321676839715797	557786	Cortex-2	CEMBA3C_4A3C_R1_P1	17	14	4	CEMBA3C_4A3C_R1	32254	0.1148912675654977	17751	0.0632304486437387	snm3C-seq	913040	True	0.2541690257330953	4A3C	Isocortex	MOp	c23_c2_c2_c2_r0	L5 ET CTX Glut	33.57333	34.509655
CEMBA3C_4A3C_R1_P1-3-I7-O5	0.0089942477688291	0.7502107277046322	0.0269878685252582	1899619	Cortex-2	CEMBA3C_4A3C_R1_P1	4	14	4	CEMBA3C_4A3C_R1	152518	0.1550441340765085	89850	0.0913381728502491	snm3C-seq	3447858	True	0.8656085138280215	4A3C	Isocortex	MOp	c2_c1_c2_c1_r0	L4/5 IT CTX Glut	47.50362	-15.801167
CEMBA3C_4A3C_R1_P1-3-I7-O6	0.0070405659928173	0.7271027657929078	0.0140244844214692	1927132	Cortex-2	CEMBA3C_4A3C_R1_P1	5	14	4	CEMBA3C_4A3C_R1	131223	0.1320601291587372	95858	0.0964695202891126	snm3C-seq	3455656	True	0.8781454946862622	4A3C	Isocortex	MOp	c1_c1_c0_c0_r8	Oligo NN	-14.329173	49.78983
CEMBA3C_4A3C_R1_P1-3-I7-P17	0.0101295348089013	0.7939261177599795	0.0325785763426848	2204406	Cortex-2	CEMBA3C_4A3C_R1_P1	16	15	4	CEMBA3C_4A3C_R1	142615	0.125	132942	0.1165217543736633	snm3C-seq	4106930	True	1.0044922700465586	4A3C	Isocortex	MOp	c9_c6_c0_c0_r1	Pvalb Gaba	14.13841	-39.133366
CEMBA3C_4A3C_R1_P1-3-I7-P18	0.007747308198472	0.7381408642306361	0.0218749417203488	1647509	Cortex-2	CEMBA3C_4A3C_R1_P1	17	15	4	CEMBA3C_4A3C_R1	128404	0.1518804676447905	77295	0.0914270641615844	snm3C-seq	2908972	True	0.750728339213437	4A3C	Isocortex	MOp	c6_c0_c4_c0_r0	L6 CT CTX Glut	10.25107	38.914314
CEMBA3C_4A3C_R1_P1-3-I7-P5	0.0096547053752464	0.7837702813774478	0.0329768658115005	1491619	Cortex-2	CEMBA3C_4A3C_R1_P1	4	15	4	CEMBA3C_4A3C_R1	108515	0.1415473354951645	68193	0.0889511813981639	snm3C-seq	2723650	True	0.6796931941550594	4A3C	Isocortex	MOp	c6_c0_c0_c0_r0	L6 CT CTX Glut	18.000374	43.728733
CEMBA3C_4A3C_R1_P1-3-I7-P6	0.009740200312558	0.7860374149903717	0.0349368882009654	1728429	Cortex-2	CEMBA3C_4A3C_R1_P1	5	15	4	CEMBA3C_4A3C_R1	119972	0.1350810900885888	76920	0.0866071870904398	snm3C-seq	3142346	True	0.7876015442819078	4A3C	Isocortex	MOp	c6_c1_c3_c3_r0	L6 CT CTX Glut	15.882844	50.30536
CEMBA3C_4A3C_R2_P3-3-G9-A17	0.0096593093765763	0.7358831511295844	0.0284605888938861	1718654	Cortex-2	CEMBA3C_4A3C_R2_P3	16	0	4	CEMBA3C_4A3C_R2	117375	0.1290145650436753	78313	0.0860789574633895	snm3C-seq	3653682	True	0.8978461720100314	4A3C	Isocortex	MOp	c2_c0_c0_c3_r0	L2/3 IT CTX Glut	41.96963	-32.776
CEMBA3C_4A3C_R2_P3-3-G9-A18	0.0084753602727787	0.7263346098166166	0.0277264856791286	1930276	Cortex-2	CEMBA3C_4A3C_R2_P3	17	0	4	CEMBA3C_4A3C_R2	129480	0.1257512246856219	89397	0.0868225381002513	snm3C-seq	4023796	True	1.008400130289654	4A3C	Isocortex	MOp	c2_c0_c2_c1_r1	L2/3 IT CTX Glut	38.604465	-26.262571
CEMBA3C_4A3C_R2_P3-3-G9-A5	0.0063408651660638	0.7305421322103679	0.0097109605976498	2168897	Cortex-2	CEMBA3C_4A3C_R2_P3	4	0	4	CEMBA3C_4A3C_R2	111296	0.0966118658913133	105198	0.0913184217585033	snm3C-seq	4472408	True	1.1330587011312578	4A3C	Isocortex	MOp	c4_c0_c0_c1_r7	Astro-TE NN	-38.32507	20.624496
CEMBA3C_4A3C_R2_P3-3-G9-A6	0.0095086181473533	0.7386279481508001	0.0305078092896737	2012591	Cortex-2	CEMBA3C_4A3C_R2_P3	5	0	4	CEMBA3C_4A3C_R2	133195	0.1238000609728893	87029	0.0808903900777776	snm3C-seq	4205578	True	1.0514025075273097	4A3C	Isocortex	MOp	c2_c0_c2_c0_r1	L2/3 IT CTX Glut	44.639145	-25.754564
CEMBA3C_4A3C_R2_P3-3-G9-B17	0.0084731198864273	0.7516703198858948	0.0253090102559795	2209098	Cortex-2	CEMBA3C_4A3C_R2_P3	16	1	4	CEMBA3C_4A3C_R2	96211	0.0818278002405224	85712	0.0728983631208038	snm3C-seq	4556176	True	1.154060202283308	4A3C	Isocortex	MOp	c2_c6_c0_c1_r1	L2/3 IT CTX Glut	33.50925	-22.439177
CEMBA3C_4A3C_R2_P3-3-G9-B18	0.008534339040776	0.7350423422307302	0.0276486690936247	1896151	Cortex-2	CEMBA3C_4A3C_R2_P3	17	1	4	CEMBA3C_4A3C_R2	117459	0.1169882393249563	85665	0.0853216656175549	snm3C-seq	3909848	True	0.990572806919248	4A3C	Isocortex	MOp	c2_c0_c0_c0_r0	L2/3 IT CTX Glut	35.693966	-27.361526
CEMBA3C_4A3C_R2_P3-3-G9-B5	0.0076752163328603	0.7377935202482134	0.0227928134330998	2275845	Cortex-2	CEMBA3C_4A3C_R2_P3	4	1	4	CEMBA3C_4A3C_R2	147740	0.1206581561859151	109126	0.0891223903610679	snm3C-seq	4771186	True	1.188929663177213	4A3C	Isocortex	MOp	c2_c1_c2_c3_r0	L4/5 IT CTX Glut	47.792862	-16.624691
CEMBA3C_4A3C_R2_P3-3-G9-B6	0.0078762462381233	0.7249410209090391	0.0209151938502194	2130426	Cortex-2	CEMBA3C_4A3C_R2_P3	5	1	4	CEMBA3C_4A3C_R2	131863	0.1165632566251523	100138	0.0885192312622153	snm3C-seq	4377510	True	1.1129609734423818	4A3C	Isocortex	MOp	c2_c1_c0_c0_r0	L4/5 IT CTX Glut	52.720276	-23.139885
CEMBA3C_4A3C_R2_P3-3-G9-C17	0.0081075606675544	0.7454076340197036	0.026923093949361	1799748	Cortex-2	CEMBA3C_4A3C_R2_P3	16	2	4	CEMBA3C_4A3C_R2	120492	0.1262730319486742	84292	0.0883362082878336	snm3C-seq	3658428	True	0.9402106836994008	4A3C	Isocortex	MOp	c6_c1_c0_c0_r1	L6 CT CTX Glut	4.677536	44.05924
CEMBA3C_4A3C_R2_P3-3-G9-C18	0.0081273912112507	0.7361459598461152	0.022859540978804	1888175	Cortex-2	CEMBA3C_4A3C_R2_P3	17	2	4	CEMBA3C_4A3C_R2	124512	0.1243360644687766	88949	0.0888233150092619	snm3C-seq	3946858	True	0.9864060455653324	4A3C	Isocortex	MOp	c2_c1_c0_c2_r0	L4/5 IT CTX Glut	52.6418	-22.626324
CEMBA3C_4A3C_R2_P3-3-G9-C5	0.0078240247978637	0.6403532731109373	0.02164940486157	2363724	Cortex-2	CEMBA3C_4A3C_R2_P3	4	2	4	CEMBA3C_4A3C_R2	148453	0.121095276278449	108585	0.0885743674745232	snm3C-seq	4885082	True	1.2348387430444052	4A3C	Isocortex	MOp	c2_c1_c3_c1_r0	L4/5 IT CTX Glut	49.973415	-25.01147
CEMBA3C_4A3C_R2_P3-3-G9-C6	0.0087562999208084	0.7501213593545087	0.0256923035587595	2299606	Cortex-2	CEMBA3C_4A3C_R2_P3	5	2	4	CEMBA3C_4A3C_R2	155845	0.1262172642572987	107203	0.0868226082336629	snm3C-seq	4888144	True	1.2013427043670803	4A3C	Isocortex	MOp	c8_c7_c0_c0_r1	L6 IT CTX Glut	49.96378	14.996668
CEMBA3C_4A3C_R2_P3-3-G9-D17	0.0085820257873266	0.7889068053965769	0.028617592479809	2437656	Cortex-2	CEMBA3C_4A3C_R2_P3	16	3	4	CEMBA3C_4A3C_R2	133928	0.1030635566808006	121993	0.0938790429944515	snm3C-seq	5113342	True	1.273461737078717	4A3C	Isocortex	MOp	c26_c2_c0_c0_r0	L5 NP CTX Glut	8.554007	61.6684
CEMBA3C_4A3C_R2_P3-3-G9-D18	0.006163686275684	0.717566624009864	0.0088980881470258	2239848	Cortex-2	CEMBA3C_4A3C_R2_P3	17	3	4	CEMBA3C_4A3C_R2	111812	0.0942900753059038	115433	0.0973436327298179	snm3C-seq	4588522	True	1.1701243837819155	4A3C	Isocortex	MOp	c4_c0_c0_c1_r7	Astro-TE NN	-36.86177	23.74932
CEMBA3C_4A3C_R2_P3-3-G9-D5	0.0090472348481822	0.7979484618009169	0.0307588711221698	2354573	Cortex-2	CEMBA3C_4A3C_R2_P3	4	3	4	CEMBA3C_4A3C_R2	138290	0.1104452150523035	118180	0.0943843771413785	snm3C-seq	4944280	True	1.2300581471129008	4A3C	Isocortex	MOp	c6_c1_c2_c0_r0	L6 CT CTX Glut	5.8638945	46.40051
CEMBA3C_4A3C_R2_P3-3-G9-D6	0.0118579624217663	0.7608422215742545	0.0367798722999445	2081170	Cortex-2	CEMBA3C_4A3C_R2_P3	5	3	4	CEMBA3C_4A3C_R2	110336	0.1004088756874125	93103	0.0847263590589216	snm3C-seq	5000328	True	1.087229027949847	4A3C	Isocortex	MOp	c23_c2_c0_c0_r1	L5 ET CTX Glut	33.257473	37.845886
CEMBA3C_4A3C_R2_P3-3-G9-E17	0.0086732173611203	0.7765531815138059	0.0267140898531252	2260452	Cortex-2	CEMBA3C_4A3C_R2_P3	16	4	4	CEMBA3C_4A3C_R2	126716	0.1059791631295952	107099	0.0895724485622693	snm3C-seq	4756490	True	1.1808881690045927	4A3C	Isocortex	MOp	c23_c5_c0_c0_r1	L5 ET CTX Glut	35.101078	32.8324
CEMBA3C_4A3C_R2_P3-3-G9-E18	0.0080954783629774	0.7433182763300726	0.0252688342246399	2000760	Cortex-2	CEMBA3C_4A3C_R2_P3	17	4	4	CEMBA3C_4A3C_R2	22189	0.0206362846689396	63968	0.0594917237235896	snm3C-seq	4259114	True	1.0452218463464955	4A3C	Isocortex	MOp	c2_c0_c2_c0_r1	L2/3 IT CTX Glut	39.483013	-26.268524
CEMBA3C_4A3C_R2_P3-3-G9-E5	0.0076155597462967	0.7189251036617937	0.0223390224012571	1387903	Cortex-2	CEMBA3C_4A3C_R2_P3	4	4	4	CEMBA3C_4A3C_R2	95036	0.1289755215762167	63240	0.0858244453099872	snm3C-seq	2707866	True	0.725057746161379	4A3C	Isocortex	MOp	c2_c1_c0_c2_r0	L4/5 IT CTX Glut	52.68008	-22.674192
CEMBA3C_4A3C_R2_P3-3-G9-E6	0.0089956957523164	0.7533548220207699	0.0295972169792741	1743526	Cortex-2	CEMBA3C_4A3C_R2_P3	5	4	4	CEMBA3C_4A3C_R2	109029	0.1176311292174108	84640	0.0913178950275766	snm3C-seq	3585018	True	0.9108396133834744	4A3C	Isocortex	MOp	c6_c1_c0_c0_r1	L6 CT CTX Glut	4.929741	43.752182
CEMBA3C_4A3C_R2_P3-3-G9-F17	0.0091077727285361	0.7836757498937533	0.0298540273396614	1632000	Cortex-2	CEMBA3C_4A3C_R2_P3	16	5	4	CEMBA3C_4A3C_R2	83817	0.0963418222612517	81206	0.0933406590375128	snm3C-seq	3365232	True	0.852577047340751	4A3C	Isocortex	MOp	c9_c0_c1_c0_r2	Pvalb Gaba	17.289925	-38.771576
CEMBA3C_4A3C_R2_P3-3-G9-F18	0.0065803827607056	0.7301369055290798	0.0107974979307724	2485325	Cortex-2	CEMBA3C_4A3C_R2_P3	17	5	4	CEMBA3C_4A3C_R2	135834	0.1025449389980137	117379	0.0886127360944083	snm3C-seq	5220968	True	1.2983646140822012	4A3C	Isocortex	MOp	c4_c0_c0_c0_r3	Astro-TE NN	-38.694756	18.634535
CEMBA3C_4A3C_R2_P3-3-G9-F5	0.0073854840082777	0.735249773761049	0.0224550766432915	1377655	Cortex-2	CEMBA3C_4A3C_R2_P3	4	5	4	CEMBA3C_4A3C_R2	97719	0.1335466201644887	57342	0.0783658274590623	snm3C-seq	2761588	True	0.7197040638199892	4A3C	Isocortex	MOp	c8_c3_c4_c4_r0	L6 IT CTX Glut	43.89454	17.235785
CEMBA3C_4A3C_R2_P3-3-G9-F6	0.0253921522229434	0.7688143952110532	0.0442363519753946	2153980	Cortex-2	CEMBA3C_4A3C_R2_P3	5	5	4	CEMBA3C_4A3C_R2	135826	0.1189546605011253	102369	0.0896534510391214	snm3C-seq	4544806	True	1.125265875264112	4A3C	Isocortex	MOp	c2_c9_c2_c2_r0	L2/3 IT CTX Glut	28.469265	-11.738626
CEMBA3C_4A3C_R2_P3-3-G9-G17	0.007862860406259	0.7373686511120877	0.0221480701078138	2108023	Cortex-2	CEMBA3C_4A3C_R2_P3	16	6	4	CEMBA3C_4A3C_R2	128453	0.1148297171831126	100004	0.0893979201511837	snm3C-seq	4304734	True	1.1012573683004854	4A3C	Isocortex	MOp	c6_c2_c1_c0_r0	L6 CT CTX Glut	9.794842	35.482685
CEMBA3C_4A3C_R2_P3-3-G9-G18	0.0082842693580374	0.751349823969208	0.0232516435839249	2470398	Cortex-2	CEMBA3C_4A3C_R2_P3	17	6	4	CEMBA3C_4A3C_R2	145614	0.1105333632918771	117756	0.0893867809949475	snm3C-seq	5265696	True	1.290566564090991	4A3C	Isocortex	MOp	c2_c1_c0_c2_r0	L4/5 IT CTX Glut	48.371765	-19.53654
CEMBA3C_4A3C_R2_P3-3-G9-G5	0.0061771199727227	0.7040475798520094	0.011198658713167	1407089	Cortex-2	CEMBA3C_4A3C_R2_P3	4	6	4	CEMBA3C_4A3C_R2	86697	0.1156277590911637	65582	0.0874666908510871	snm3C-seq	2741782	True	0.7350807505916973	4A3C	Isocortex	MOp	c4_c0_c0_c0_r3	Astro-TE NN	-37.955097	17.76626
CEMBA3C_4A3C_R2_P3-3-G9-G6	0.0094016997593261	0.8054408216570379	0.0352009125348374	2015348	Cortex-2	CEMBA3C_4A3C_R2_P3	5	6	4	CEMBA3C_4A3C_R2	133149	0.1243245665881403	97675	0.0912016015253333	snm3C-seq	4238238	True	1.0528427985319166	4A3C	Isocortex	MOp	c6_c5_c2_c0_r0	L6b CTX Glut	27.861061	48.01078
CEMBA3C_4A3C_R2_P3-3-G9-H17	0.0074273884565803	0.7464230584449366	0.0221109047322867	1699898	Cortex-2	CEMBA3C_4A3C_R2_P3	16	7	4	CEMBA3C_4A3C_R2	107034	0.1186681020576277	74441	0.0825323933074711	snm3C-seq	3504666	True	0.8880478049144902	4A3C	Isocortex	MOp	c6_c2_c0_c0_r1	L6 CT CTX Glut	10.221896	40.3906
CEMBA3C_4A3C_R2_P3-3-G9-H18	0.0088983925623725	0.7403514596150585	0.0308511331727984	1723199	Cortex-2	CEMBA3C_4A3C_R2_P3	17	7	4	CEMBA3C_4A3C_R2	111417	0.1215648707124643	73022	0.0796728505449399	snm3C-seq	3506218	True	0.9002205363973865	4A3C	Isocortex	MOp	c8_c0_c1_c0_r1	L5 IT CTX Glut	50.344765	2.4145122
CEMBA3C_4A3C_R2_P3-3-G9-H5	0.0083809857288922	0.7258277649494929	0.024684017028609	2523956	Cortex-2	CEMBA3C_4A3C_R2_P3	4	7	4	CEMBA3C_4A3C_R2	179448	0.1317400525791458	117651	0.0863723692991233	snm3C-seq	5403326	True	1.318545927756111	4A3C	Isocortex	MOp	c2_c0_c0_c1_r0	L2/3 IT CTX Glut	40.183113	-34.71002
CEMBA3C_4A3C_R2_P3-3-G9-H6	0.0088162431842453	0.7413361125270173	0.021996180152014	2184129	Cortex-2	CEMBA3C_4A3C_R2_P3	5	7	4	CEMBA3C_4A3C_R2	140218	0.1205354111131073	104778	0.0900701714873209	snm3C-seq	4579308	True	1.1410160869064383	4A3C	Isocortex	MOp	c2_c1_c0_c0_r0	L4/5 IT CTX Glut	52.034412	-21.04154
CEMBA3C_4A3C_R2_P3-3-G9-I17	0.0071823794148051	0.7315831783436157	0.021763516570104	1268064	Cortex-2	CEMBA3C_4A3C_R2_P3	16	8	4	CEMBA3C_4A3C_R2	75400	0.1121506447918371	57256	0.0851630944058544	snm3C-seq	2519056	True	0.6624523657837635	4A3C	Isocortex	MOp	c2_c1_c0_c1_r1	L4/5 IT CTX Glut	48.790462	-19.450108
CEMBA3C_4A3C_R2_P3-3-G9-I18	0.0077627929109457	0.7573643629021496	0.0229313365105956	1319267	Cortex-2	CEMBA3C_4A3C_R2_P3	17	8	4	CEMBA3C_4A3C_R2	81422	0.1159408320422856	54285	0.0772991091770709	snm3C-seq	2680542	True	0.6892014482316732	4A3C	Isocortex	MOp	c2_c1_c2_c3_r0	L4/5 IT CTX Glut	47.42746	-15.608022
CEMBA3C_4A3C_R2_P3-3-G9-I5	0.0084085597255563	0.7130706941279027	0.0271579081758936	2373988	Cortex-2	CEMBA3C_4A3C_R2_P3	4	8	4	CEMBA3C_4A3C_R2	156293	0.1234802284526041	109978	0.0868887830213797	snm3C-seq	5010954	True	1.2402007839842983	4A3C	Isocortex	MOp	c2_c0_c0_c0_r0	L2/3 IT CTX Glut	42.43758	-31.204983
CEMBA3C_4A3C_R2_P3-3-G9-I6	0.0088397616303222	0.7327861059905163	0.0289593562821662	2075374	Cortex-2	CEMBA3C_4A3C_R2_P3	5	8	4	CEMBA3C_4A3C_R2	142004	0.1285042436878593	97256	0.0880102583315008	snm3C-seq	4399998	True	1.084201125642012	4A3C	Isocortex	MOp	c2_c0_c3_c1_r0	L2/3 IT CTX Glut	37.581196	-19.444075
CEMBA3C_4A3C_R2_P3-3-G9-J17	0.006095717744418	0.7240155558997928	0.0090391235652862	2152153	Cortex-2	CEMBA3C_4A3C_R2_P3	16	9	4	CEMBA3C_4A3C_R2	77985	0.0675563879487408	89353	0.0774041922470198	snm3C-seq	4506002	True	1.124311427797512	4A3C	Isocortex	MOp	c4_c2_c2_c0_r1	Astro-Epen NN	-37.59666	23.127275
CEMBA3C_4A3C_R2_P3-3-G9-J18	0.0085790170818125	0.7423949148348701	0.0265738245320221	2275390	Cortex-2	CEMBA3C_4A3C_R2_P3	17	9	4	CEMBA3C_4A3C_R2	39456	0.0324039588413219	79387	0.0651980200865781	snm3C-seq	4812376	True	1.1886919655322743	4A3C	Isocortex	MOp	c2_c0_c2_c0_r1	L2/3 IT CTX Glut	40.053123	-25.729862
CEMBA3C_4A3C_R2_P3-3-G9-J5	0.008781732779452	0.8014141707414659	0.0294048125488134	1382695	Cortex-2	CEMBA3C_4A3C_R2_P3	4	9	4	CEMBA3C_4A3C_R2	79411	0.1082784743849162	65730	0.0896241593900157	snm3C-seq	2819774	True	0.7223370223485416	4A3C	Isocortex	MOp	c26_c0_c1_c1_r0	L5 NP CTX Glut	8.534352	63.98886
CEMBA3C_4A3C_R2_P3-3-G9-J6	0.0071395375882548	0.7528332000277568	0.0202578505513098	1703878	Cortex-2	CEMBA3C_4A3C_R2_P3	5	9	4	CEMBA3C_4A3C_R2	103315	0.1143217873657909	79224	0.0876642238035853	snm3C-seq	3484904	True	0.8901270062921962	4A3C	Isocortex	MOp	c2_c1_c4_c0_r0	L4/5 IT CTX Glut	56.499954	-22.719095
CEMBA3C_4A3C_R2_P3-3-G9-K17	0.0092622001506093	0.7724769849945119	0.0305893903970162	2198174	Cortex-2	CEMBA3C_4A3C_R2_P3	16	10	4	CEMBA3C_4A3C_R2	141304	0.1203094069416477	112710	0.0959638315715982	snm3C-seq	4617740	True	1.148353369155152	4A3C	Isocortex	MOp	c9_c0_c0_c0_r3	Pvalb Gaba	20.50685	-38.719322
CEMBA3C_4A3C_R2_P3-3-G9-K18	0.0081252592049721	0.7441911368534483	0.0248480473044341	1967167	Cortex-2	CEMBA3C_4A3C_R2_P3	17	10	4	CEMBA3C_4A3C_R2	130615	0.124724153505769	84523	0.0807109415210206	snm3C-seq	4052630	True	1.0276724463763256	4A3C	Isocortex	MOp	c2_c0_c2_c2_r0	L2/3 IT CTX Glut	41.8464	-27.654696
CEMBA3C_4A3C_R2_P3-3-G9-K5	0.0070893087301975	0.7378394030815645	0.0224698670488572	1839006	Cortex-2	CEMBA3C_4A3C_R2_P3	4	10	4	CEMBA3C_4A3C_R2	116630	0.1196173230252321	79651	0.0816911549025359	snm3C-seq	3786190	True	0.96071954995216	4A3C	Isocortex	MOp	c2_c1_c0_c1_r1	L4/5 IT CTX Glut	49.629673	-20.888485
CEMBA3C_4A3C_R2_P3-3-G9-K6	0.0149316063184302	0.735790517045673	0.0392263070260525	2046854	Cortex-2	CEMBA3C_4A3C_R2_P3	5	10	4	CEMBA3C_4A3C_R2	103720	0.0953347378018964	90560	0.0832386603870009	snm3C-seq	4312102	True	1.0693019238098074	4A3C	Isocortex	MOp	c23_c6_c0_c0_r0	L5 ET CTX Glut	33.733685	41.07818
CEMBA3C_4A3C_R2_P3-3-G9-L17	0.0092856686269496	0.7925374147387837	0.0335886447895401	2356043	Cortex-2	CEMBA3C_4A3C_R2_P3	16	11	4	CEMBA3C_4A3C_R2	140214	0.1116600648869733	122299	0.0973933720998756	snm3C-seq	4938028	True	1.2308260933503954	4A3C	Isocortex	MOp	c9_c1_c0_c0_r0	Sst Gaba	7.473753	-38.806087
CEMBA3C_4A3C_R2_P3-3-G9-L5	0.0075029834784187	0.7452078125095041	0.0214975383722491	2069544	Cortex-2	CEMBA3C_4A3C_R2_P3	4	11	4	CEMBA3C_4A3C_R2	124142	0.1132535748105628	95077	0.0867378496581647	snm3C-seq	4319782	True	1.0811554613123575	4A3C	Isocortex	MOp	c6_c0_c1_c0_r0	L6 CT CTX Glut	9.971157	34.29982
CEMBA3C_4A3C_R2_P3-3-G9-L6	0.0081446330146722	0.7468714161102671	0.0239610289951222	2633815	Cortex-2	CEMBA3C_4A3C_R2_P3	5	11	4	CEMBA3C_4A3C_R2	161810	0.1144941482812787	127242	0.0900343885767657	snm3C-seq	5683566	True	1.3759376323172674	4A3C	Isocortex	MOp	c2_c3_c0_c0_r0	L4/5 IT CTX Glut	48.033394	-13.707187
CEMBA3C_4A3C_R2_P3-3-G9-M17	0.0081487876133754	0.6984607118611995	0.028600028168117	1629727	Cortex-2	CEMBA3C_4A3C_R2_P3	16	12	4	CEMBA3C_4A3C_R2	112267	0.130304989374062	73033	0.0847672449513737	snm3C-seq	3236952	True	0.8513896039408703	4A3C	Isocortex	MOp	c6_c1_c0_c0_r1	L6 CT CTX Glut	3.1482427	44.159565
CEMBA3C_4A3C_R2_P3-3-G9-M18	0.008276656758469	0.7382036196996653	0.0244358145495616	2416539	Cortex-2	CEMBA3C_4A3C_R2_P3	17	12	4	CEMBA3C_4A3C_R2	139137	0.1076951775298153	108643	0.0840921334538744	snm3C-seq	5187694	True	1.2624299542915265	4A3C	Isocortex	MOp	c2_c3_c0_c0_r0	L4/5 IT CTX Glut	52.8017	-18.36031
CEMBA3C_4A3C_R2_P3-3-G9-M5	0.0079718056150453	0.7404984494193811	0.0291350841792129	674732	Cortex-2	CEMBA3C_4A3C_R2_P3	4	12	4	CEMBA3C_4A3C_R2	40701	0.114577116668731	30726	0.0864965599558593	snm3C-seq	1268676	True	0.3524883678347547	4A3C	Isocortex	MOp	c9_c0_c2_c0_r0	Pvalb Gaba	21.108856	-40.440556
CEMBA3C_4A3C_R2_P3-3-G9-M6	0.008468875868161	0.775750108977176	0.0274387135717744	2140262	Cortex-2	CEMBA3C_4A3C_R2_P3	5	12	4	CEMBA3C_4A3C_R2	132766	0.1164090194500194	95587	0.0838105308751412	snm3C-seq	4441846	True	1.1180994218723104	4A3C	Isocortex	MOp	c8_c2_c2_c0_r1	L6 IT CTX Glut	46.986073	5.68495
CEMBA3C_4A3C_R2_P3-3-G9-N17	0.0086912237505203	0.8096766479755775	0.0300019363561504	1686004	Cortex-2	CEMBA3C_4A3C_R2_P3	16	13	4	CEMBA3C_4A3C_R2	97808	0.1084848632736678	80238	0.0889968965662579	snm3C-seq	3515760	True	0.8807894069391518	4A3C	Isocortex	MOp	c26_c0_c1_c1_r0	L5 NP CTX Glut	8.595365	64.42216
CEMBA3C_4A3C_R2_P3-3-G9-N18	0.008300431637231	0.7440912857152774	0.024027240022335	2053463	Cortex-2	CEMBA3C_4A3C_R2_P3	17	13	4	CEMBA3C_4A3C_R2	123373	0.1136696997504984	101396	0.0934211932586671	snm3C-seq	4230554	True	1.0727545474040936	4A3C	Isocortex	MOp	c2_c1_c0_c0_r0	L4/5 IT CTX Glut	52.264473	-20.134104
CEMBA3C_4A3C_R2_P3-3-G9-N5	0.0081333958122737	0.7667308797781357	0.0262939444688547	2300202	Cortex-2	CEMBA3C_4A3C_R2_P3	4	13	4	CEMBA3C_4A3C_R2	149069	0.1216693138578417	112889	0.0921393929797469	snm3C-seq	4854498	True	1.20165406216133	4A3C	Isocortex	MOp	c8_c0_c0_c0_r0	L5 IT CTX Glut	55.15934	0.21596405
CEMBA3C_4A3C_R2_P3-3-G9-N6	0.0055376321098871	0.6904835323448366	0.0072570169834741	2582984	Cortex-2	CEMBA3C_4A3C_R2_P3	5	13	4	CEMBA3C_4A3C_R2	138129	0.0986580747644059	112508	0.0803583800331124	snm3C-seq	5470794	True	1.3493828872845604	4A3C	Isocortex	MOp	c11_c0_c0_c0_r7	Microglia NN	-24.47743	25.740002
CEMBA3C_4A3C_R2_P3-3-G9-O17	0.0077700460300534	0.7538341374283435	0.0223909789381658	2282578	Cortex-2	CEMBA3C_4A3C_R2_P3	16	14	4	CEMBA3C_4A3C_R2	144156	0.119019252823029	106413	0.0878575692351133	snm3C-seq	4762176	True	1.1924470659099	4A3C	Isocortex	MOp	c6_c0_c4_c1_r1	L6 CT CTX Glut	10.371267	39.64865
CEMBA3C_4A3C_R2_P3-3-G9-O18	0.0091406515100101	0.8072230327130921	0.034854698493108	1871011	Cortex-2	CEMBA3C_4A3C_R2_P3	17	14	4	CEMBA3C_4A3C_R2	93516	0.0945540139653111	96906	0.0979816424710471	snm3C-seq	3892574	True	0.9774393590208738	4A3C	Isocortex	MOp	c9_c7_c2_c2_r0	Pvalb Gaba	12.757011	-44.85357
CEMBA3C_4A3C_R2_P3-3-G9-O5	0.0088425930849483	0.7746214262230985	0.0298974805344463	2408760	Cortex-2	CEMBA3C_4A3C_R2_P3	4	14	4	CEMBA3C_4A3C_R2	164141	0.1273577805399986	120362	0.0933894467643996	snm3C-seq	5048684	True	1.2583661081816837	4A3C	Isocortex	MOp	c6_c1_c3_c3_r0	L6 CT CTX Glut	15.979337	50.94678
CEMBA3C_4A3C_R2_P3-3-G9-O6	0.0071707760942202	0.7499508765912795	0.0201015800102447	2439893	Cortex-2	CEMBA3C_4A3C_R2_P3	5	14	4	CEMBA3C_4A3C_R2	158930	0.1221075050055395	116584	0.0895726506233298	snm3C-seq	5078452	True	1.274630373631965	4A3C	Isocortex	MOp	c2_c1_c0_c0_r0	L4/5 IT CTX Glut	51.973614	-22.228989
CEMBA3C_4A3C_R2_P3-3-G9-P17	0.008024837013347	0.7555939378444745	0.0219097505158735	2097588	Cortex-2	CEMBA3C_4A3C_R2_P3	16	15	4	CEMBA3C_4A3C_R2	114174	0.1020195900773631	88280	0.0788821396467638	snm3C-seq	4400100	True	1.095805994839088	4A3C	Isocortex	MOp	c6_c0_c3_c0_r0	L6 CT CTX Glut	12.641827	36.686256
CEMBA3C_4A3C_R2_P3-3-G9-P18	0.0076095734928187	0.7376422234262301	0.0270376177002643	557416	Cortex-2	CEMBA3C_4A3C_R2_P3	17	15	4	CEMBA3C_4A3C_R2	30612	0.1060791400562068	18359	0.063619068740752	snm3C-seq	1027450	True	0.2912010339586348	4A3C	Isocortex	MOp	c2_c0_c2_c1_r1	L2/3 IT CTX Glut	38.14839	-25.731106
CEMBA3C_4A3C_R2_P3-3-G9-P5	0.0075464923246192	0.7540092782494001	0.0250227861002217	2430970	Cortex-2	CEMBA3C_4A3C_R2_P3	4	15	4	CEMBA3C_4A3C_R2	149976	0.1136361742124321	104586	0.0792443652063091	snm3C-seq	5354410	True	1.2699688877291333	4A3C	Isocortex	MOp	c6_c0_c4_c0_r0	L6 CT CTX Glut	10.977961	39.77094
CEMBA3C_4A3C_R2_P3-3-G9-P6	0.006948002470757	0.7298138393661084	0.0252501311595864	1289071	Cortex-2	CEMBA3C_4A3C_R2_P3	5	15	4	CEMBA3C_4A3C_R2	74504	0.1098543659974019	45099	0.0664973968124776	snm3C-seq	2542026	True	0.6734266832062434	4A3C	Isocortex	MOp	c2_c0_c0_c3_r0	L2/3 IT CTX Glut	42.539734	-31.778166
CEMBA3C_4B3C_R1_P1-1-A17-A1	0.0046494930213824	0.6564639424257862	0.0069218678909053	1548935	Cortex-3	CEMBA3C_4B3C_R1_P1	0	0	4	CEMBA3C_4B3C_R1	74223	0.0936801876052313	42156	0.0532069842055175	snm3C-seq	2380134	True	0.8063896436274584	4B3C	Isocortex	Isocortex	c20_c1_c1_c0_r0	ABC NN	-44.24846	43.507225
CEMBA3C_4B3C_R1_P1-1-A17-A13	0.007593858012448	0.768947721295885	0.026222120664869	1474526	Cortex-3	CEMBA3C_4B3C_R1_P1	12	0	4	CEMBA3C_4B3C_R1	84253	0.1113930175921984	48499	0.064121751868824	snm3C-seq	2459212	True	0.7676516417147405	4B3C	Isocortex	Isocortex	c8_c4_c1_c0_r0	IT EP-CLA Glut	33.660057	13.673018
CEMBA3C_4B3C_R1_P1-1-A17-A14	0.0082555448377481	0.7628306172721115	0.0246236863938212	1330132	Cortex-3	CEMBA3C_4B3C_R1_P1	13	0	4	CEMBA3C_4B3C_R1	71839	0.1052852957599508	45431	0.0665824450739894	snm3C-seq	2254814	True	0.6924788125114859	4B3C	Isocortex	Isocortex	c2_c2_c4_c0_r0	L4/5 IT CTX Glut	46.195034	-12.04597
CEMBA3C_4B3C_R1_P1-1-A17-A2	0.0061577338776898	0.7167212060922104	0.0089080655207964	1958824	Cortex-3	CEMBA3C_4B3C_R1_P1	1	0	4	CEMBA3C_4B3C_R1	80675	0.0800125758842542	65258	0.0647221651943559	snm3C-seq	3282088	True	1.0197815836616209	4B3C	Isocortex	Isocortex	c20_c5_c0_c0_r1	ABC NN	-45.025105	42.294334
CEMBA3C_4B3C_R1_P1-1-A17-B1	0.0054865247852445	0.7197217288727202	0.0088674714107401	2051354	Cortex-3	CEMBA3C_4B3C_R1_P1	0	1	4	CEMBA3C_4B3C_R1	84236	0.0799952897023015	70357	0.0668150030578948	snm3C-seq	3394112	True	1.067953542927083	4B3C	Isocortex	Isocortex	c4_c0_c0_c1_r8	Astro-TE NN	-35.49032	25.363237
CEMBA3C_4B3C_R1_P1-1-A17-B13	0.0093681717355364	0.759891426833849	0.0302624694006699	1779595	Cortex-3	CEMBA3C_4B3C_R1_P1	12	1	4	CEMBA3C_4B3C_R1	100281	0.109033559995042	60886	0.0662001509145115	snm3C-seq	3090304	True	0.9264733367450584	4B3C	Isocortex	Isocortex	c8_c0_c1_c0_r0	L5 IT CTX Glut	48.46792	4.111265
CEMBA3C_4B3C_R1_P1-1-A17-B14	0.0112003726143826	0.7672836591851621	0.0363858650681714	1868006	Cortex-3	CEMBA3C_4B3C_R1_P1	13	1	4	CEMBA3C_4B3C_R1	109417	0.1137743292620791	62375	0.0648589687865887	snm3C-seq	3269340	True	0.9725009071613424	4B3C	Isocortex	Isocortex	c8_c0_c4_c2_r0	L4/5 IT CTX Glut	48.78507	1.6342163
CEMBA3C_4B3C_R1_P1-1-A17-B2	0.0060540553692863	0.706140155443419	0.0075040488849032	1902825	Cortex-3	CEMBA3C_4B3C_R1_P1	1	1	4	CEMBA3C_4B3C_R1	83956	0.0859004424144945	66747	0.0682928775768291	snm3C-seq	3173428	True	0.9906279951291812	4B3C	Isocortex	Isocortex	c11_c0_c0_c0_r8	Microglia NN	-25.514	29.758406
CEMBA3C_4B3C_R1_P1-1-A17-C1	0.0061874082463757	0.7164408739216791	0.0109483766790637	787546	Cortex-3	CEMBA3C_4B3C_R1_P1	0	2	4	CEMBA3C_4B3C_R1	32031	0.0797499271741322	28355	0.0705975206837913	snm3C-seq	1302144	True	0.4100036078210062	4B3C	Isocortex	Isocortex	c20_c4_c1_c1_r0	VLMC NN	-47.967823	44.05223
CEMBA3C_4B3C_R1_P1-1-A17-C13	0.0063752999266295	0.7256446321037429	0.010943011190816	1560360	Cortex-3	CEMBA3C_4B3C_R1_P1	12	2	4	CEMBA3C_4B3C_R1	79388	0.0989369524308022	52732	0.0657170274547924	snm3C-seq	2557028	True	0.8123376025014226	4B3C	Isocortex	Isocortex	c4_c0_c1_c0_r1	Astro-TE NN	-37.21921	17.760775
CEMBA3C_4B3C_R1_P1-1-A17-C14	0.010914770368014	0.7792636502660139	0.0372857347672602	1850493	Cortex-3	CEMBA3C_4B3C_R1_P1	13	2	4	CEMBA3C_4B3C_R1	108177	0.1132566751365493	67568	0.0707407954151655	snm3C-seq	3227386	True	0.9633834801364204	4B3C	Isocortex	Isocortex	c23_c2_c1_c1_r1	L5 ET CTX Glut	30.235147	34.864513
CEMBA3C_4B3C_R1_P1-1-A17-C2	0.0061071115406747	0.7021111669797399	0.0081794723935862	1864759	Cortex-3	CEMBA3C_4B3C_R1_P1	1	2	4	CEMBA3C_4B3C_R1	85737	0.0894014771467689	68359	0.071280725664252	snm3C-seq	3145290	True	0.9708104894402256	4B3C	Isocortex	Isocortex	c4_c2_c2_c0_r2	Astro-Epen NN	-37.206	24.007204
CEMBA3C_4B3C_R1_P1-1-A17-D1	0.0092410132068859	0.8037396109050365	0.0339523171600722	1841846	Cortex-3	CEMBA3C_4B3C_R1_P1	0	3	4	CEMBA3C_4B3C_R1	87627	0.0926304328292731	76563	0.0809346871250601	snm3C-seq	3139078	True	0.9588817733195129	4B3C	Isocortex	Isocortex	c9_c9_c3_c3_r0	Sst Gaba	2.413255	-41.086655
CEMBA3C_4B3C_R1_P1-1-A17-D13	0.0091570054469531	0.7625755837953605	0.0299008844152942	1789898	Cortex-3	CEMBA3C_4B3C_R1_P1	12	3	4	CEMBA3C_4B3C_R1	102518	0.1110146145383036	68009	0.0736455346391413	snm3C-seq	3109618	True	0.9318371722180082	4B3C	Isocortex	Isocortex	c12_c4_c0_c0_r0	L2/3 IT ENTl-PIR Glut	15.226234	3.5083253
CEMBA3C_4B3C_R1_P1-1-A17-D14	0.0079508539500497	0.7589939130600016	0.0258549661061641	1781864	Cortex-3	CEMBA3C_4B3C_R1_P1	13	3	4	CEMBA3C_4B3C_R1	93310	0.1012855261886748	70013	0.0759972515812634	snm3C-seq	3081886	True	0.927654598774382	4B3C	Isocortex	Isocortex	c19_c2_c0_c0_r0	Lamp5 Gaba	30.090366	-54.33301
CEMBA3C_4B3C_R1_P1-1-A17-D2	0.0090759894316347	0.795256298256994	0.0333188545881884	1763217	Cortex-3	CEMBA3C_4B3C_R1_P1	1	3	4	CEMBA3C_4B3C_R1	91028	0.1010675445365369	69633	0.0773128743761554	snm3C-seq	2965658	True	0.917946801039344	4B3C	Isocortex	Isocortex	c9_c3_c1_c0_r0	Pvalb Gaba	16.868355	-36.279476
CEMBA3C_4B3C_R1_P1-1-A17-E1	0.0084879339946585	0.7715581133914982	0.0276609107709228	1803391	Cortex-3	CEMBA3C_4B3C_R1_P1	0	4	4	CEMBA3C_4B3C_R1	109421	0.1179560649474689	61673	0.0664836219144885	snm3C-seq	3031668	True	0.9388617506938418	4B3C	Isocortex	Isocortex	c12_c1_c2_c0_r0	IT AON-TT-DP Glut	24.071817	2.8545947
CEMBA3C_4B3C_R1_P1-1-A17-E13	0.0071072280351354	0.7428561121052831	0.0152229564110737	1808908	Cortex-3	CEMBA3C_4B3C_R1_P1	12	4	4	CEMBA3C_4B3C_R1	78797	0.0844470117694465	66420	0.0711825389510596	snm3C-seq	3100728	True	0.9417339510533744	4B3C	Isocortex	Isocortex	c20_c4_c1_c1_r0	VLMC NN	-47.771805	45.50118
CEMBA3C_4B3C_R1_P1-1-A17-E14	0.0062054926512103	0.6900054845324785	0.0106072669133924	1779138	Cortex-3	CEMBA3C_4B3C_R1_P1	13	4	4	CEMBA3C_4B3C_R1	116290	0.1270154375801424	78815	0.0860841148239652	snm3C-seq	2977104	True	0.9262354183900996	4B3C	Isocortex	Isocortex	c20_c0_c2_c0_r0	VLMC NN	-49.560345	42.28818
CEMBA3C_4B3C_R1_P1-1-A17-E2	0.0055227720878108	0.740083692600259	0.0106766127432095	1484042	Cortex-3	CEMBA3C_4B3C_R1_P1	1	4	4	CEMBA3C_4B3C_R1	68867	0.0903499622814785	51121	0.0670681229295811	snm3C-seq	2505596	True	0.7726057578324337	4B3C	Isocortex	Isocortex	c4_c0_c1_c0_r1	Astro-TE NN	-39.22941	16.334053
CEMBA3C_4B3C_R1_P1-1-A17-F1	0.0060057506214319	0.6946477242541109	0.0074000713527371	1514370	Cortex-3	CEMBA3C_4B3C_R1_P1	0	5	4	CEMBA3C_4B3C_R1	73748	0.0947528009045122	60579	0.0778330249768732	snm3C-seq	2516878	True	0.78839479036894	4B3C	Isocortex	Isocortex	c15_c2_c1_c0_r2	Oligo NN	-33.668438	46.113094
CEMBA3C_4B3C_R1_P1-1-A17-F13	0.0077092409501478	0.7822563528540782	0.0207144255337048	1789626	Cortex-3	CEMBA3C_4B3C_R1_P1	12	5	4	CEMBA3C_4B3C_R1	94693	0.1023806614906731	70894	0.0766495370905957	snm3C-seq	3074188	True	0.931695566545035	4B3C	Isocortex	Isocortex	c9_c2_c0_c0_r0	Sst Gaba	8.989459	-43.121284
CEMBA3C_4B3C_R1_P1-1-A17-F14	0.0061898247812734	0.7078143129752692	0.0087665034392341	1778960	Cortex-3	CEMBA3C_4B3C_R1_P1	13	5	4	CEMBA3C_4B3C_R1	86237	0.0939421338155515	61840	0.0673653020762979	snm3C-seq	3010360	True	0.9261427499717568	4B3C	Isocortex	Isocortex	c20_c1_c0_c1_r0	ABC NN	-43.544914	42.110718
CEMBA3C_4B3C_R1_P1-1-A17-F2	0.0088100120425769	0.766433030129684	0.0298865413053573	1828060	Cortex-3	CEMBA3C_4B3C_R1_P1	1	5	4	CEMBA3C_4B3C_R1	102413	0.1093420027118499	70794	0.075583741712309	snm3C-seq	3102778	True	0.951704656379778	4B3C	Isocortex	Isocortex	c12_c0_c0_c0_r0	L2/3 IT ENTl-PIR Glut	7.8192143	-10.57572
CEMBA3C_4B3C_R1_P1-1-A17-G1	0.0057217710817216	0.7013082876067197	0.0074487927778726	1973712	Cortex-3	CEMBA3C_4B3C_R1_P1	0	6	4	CEMBA3C_4B3C_R1	94694	0.0930413072591556	77215	0.0758673679432245	snm3C-seq	3371068	True	1.0275324118205336	4B3C	Isocortex	Isocortex	c15_c2_c0_c0_r4	Oligo NN	-32.126484	48.712894
CEMBA3C_4B3C_R1_P1-1-A17-G13	0.0071363355725157	0.7712938558945682	0.02494172943486	1376768	Cortex-3	CEMBA3C_4B3C_R1_P1	12	6	4	CEMBA3C_4B3C_R1	65499	0.0929979298770704	54676	0.0776310296944794	snm3C-seq	2254750	True	0.7167579381172797	4B3C	Isocortex	Isocortex	c19_c0_c0_c0_r0	Vip Gaba	19.744505	-58.484722
CEMBA3C_4B3C_R1_P1-1-A17-G14	0.0095916343499183	0.7682733748344865	0.032992142833064	1818114	Cortex-3	CEMBA3C_4B3C_R1_P1	13	6	4	CEMBA3C_4B3C_R1	109902	0.1174391256447547	64412	0.0688294022040539	snm3C-seq	3076482	True	0.9465266783526054	4B3C	Isocortex	Isocortex	c23_c2_c1_c1_r1	L5 ET CTX Glut	29.61756	34.765846
CEMBA3C_4B3C_R1_P1-1-A17-G2	0.0069255930509932	0.7852155524427114	0.021029756320246	624243	Cortex-3	CEMBA3C_4B3C_R1_P1	1	6	4	CEMBA3C_4B3C_R1	30436	0.0957986578871164	21139	0.0665359386606569	snm3C-seq	1049152	True	0.3249865813006585	4B3C	Isocortex	Isocortex	c7_c2_c1_c0_r0	MSN D1 Gaba	-26.717918	17.69996
CEMBA3C_4B3C_R1_P1-1-A17-H1	0.0066504709602147	0.7093193867395242	0.0138802211100976	2074585	Cortex-3	CEMBA3C_4B3C_R1_P1	0	7	4	CEMBA3C_4B3C_R1	96920	0.0908204104160478	75537	0.070783133941364	snm3C-seq	3585040	True	1.080047812738992	4B3C	Isocortex	Isocortex	c1_c1_c2_c1_r8	Oligo NN	-19.056889	49.72696
CEMBA3C_4B3C_R1_P1-1-A17-H13	0.0086545768995518	0.7345143149400984	0.0128215521790513	1997879	Cortex-3	CEMBA3C_4B3C_R1_P1	12	7	4	CEMBA3C_4B3C_R1	99597	0.0962482351542772	72169	0.06974245090564	snm3C-seq	3450824	True	1.0401139717423795	4B3C	Isocortex	Isocortex	c4_c0_c0_c1_r8	Astro-TE NN	-42.942818	22.473768
CEMBA3C_4B3C_R1_P1-1-A17-H14	0.0095920440715053	0.7977816535010182	0.037326405388808	1586231	Cortex-3	CEMBA3C_4B3C_R1_P1	13	7	4	CEMBA3C_4B3C_R1	82179	0.1009279887599879	59376	0.0729225259569116	snm3C-seq	2674876	True	0.8258062803157182	4B3C	Isocortex	Isocortex	c9_c2_c2_c0_r0	Sst Gaba	9.785263	-45.863914
CEMBA3C_4B3C_R1_P1-1-A17-H2	0.0059200588237103	0.7455969327815254	0.0105113041934123	1896098	Cortex-3	CEMBA3C_4B3C_R1_P1	1	7	4	CEMBA3C_4B3C_R1	89791	0.0925534426013216	73098	0.0753468782759008	snm3C-seq	3238990	True	0.9871258577685548	4B3C	Isocortex	Isocortex	c20_c0_c1_c0_r1	VLMC NN	-48.12195	44.889194
CEMBA3C_4B3C_R1_P1-1-A17-I1	0.0068739635246779	0.7837629122292702	0.0204869475712432	1345896	Cortex-3	CEMBA3C_4B3C_R1_P1	0	8	4	CEMBA3C_4B3C_R1	72834	0.1067911199475677	45804	0.0671590254287612	snm3C-seq	2437572	True	0.700685694234827	4B3C	Isocortex	Isocortex	c10_c3_c1_c0_r1	MSN D2 Gaba	-5.175343	13.255678
CEMBA3C_4B3C_R1_P1-1-A17-I13	0.0080689607776818	0.7357645023557126	0.0261196933961111	1027846	Cortex-3	CEMBA3C_4B3C_R1_P1	12	8	4	CEMBA3C_4B3C_R1	62818	0.1192915957705396	35295	0.0670253251093826	snm3C-seq	1627844	True	0.535105972583684	4B3C	Isocortex	Isocortex	c2_c6_c2_c0_r0	L2/3 IT CTX Glut	31.620682	-11.987181
CEMBA3C_4B3C_R1_P1-1-A17-I14	0.0064905684340875	0.7263660278271836	0.0107595742816845	1898379	Cortex-3	CEMBA3C_4B3C_R1_P1	13	8	4	CEMBA3C_4B3C_R1	90549	0.0923404038343871	70588	0.0719844992861513	snm3C-seq	3284634	True	0.9883133671069804	4B3C	Isocortex	Isocortex	c4_c0_c1_c0_r1	Astro-TE NN	-38.921238	16.983118
CEMBA3C_4B3C_R1_P1-1-A17-I2	0.0078960984766533	0.7695406893827537	0.0198299330787602	2080644	Cortex-3	CEMBA3C_4B3C_R1_P1	1	8	4	CEMBA3C_4B3C_R1	106158	0.0998365493671695	81114	0.0762838586387139	snm3C-seq	3824506	True	1.0832021832262877	4B3C	Isocortex	Isocortex	c7_c2_c0_c0_r1	MSN D1 Gaba	-24.518126	16.230803
CEMBA3C_4B3C_R1_P1-1-A17-J1	0.0101215614645316	0.8129477646173482	0.0378186673913939	1955085	Cortex-3	CEMBA3C_4B3C_R1_P1	0	9	4	CEMBA3C_4B3C_R1	111508	0.110860574246401	68439	0.0680416368408494	snm3C-seq	3369274	True	1.0178350262673317	4B3C	Isocortex	Isocortex	c6_c5_c0_c0_r0	L6b EPd Glut	29.601063	50.974617
CEMBA3C_4B3C_R1_P1-1-A17-J13	0.0078950458838726	0.7819405131707702	0.0218420353866865	1695361	Cortex-3	CEMBA3C_4B3C_R1_P1	12	9	4	CEMBA3C_4B3C_R1	89572	0.1026506117986548	61294	0.070243676590751	snm3C-seq	2842540	True	0.8826203505052772	4B3C	Isocortex	Isocortex	c7_c2_c0_c1_r1	MSN D1 Gaba	-25.358158	16.334423
CEMBA3C_4B3C_R1_P1-1-A17-J14	0.0078219799574348	0.7830023439329801	0.0207379533073073	1878179	Cortex-3	CEMBA3C_4B3C_R1_P1	13	9	4	CEMBA3C_4B3C_R1	99709	0.1033092231163828	67088	0.0695103667716243	snm3C-seq	3233798	True	0.9777970634523568	4B3C	Isocortex	Isocortex	c7_c2_c0_c1_r1	MSN D1 Gaba	-24.578585	16.545788
CEMBA3C_4B3C_R1_P1-1-A17-J2	0.007669816517649	0.7770919932452687	0.02146969090155	1926868	Cortex-3	CEMBA3C_4B3C_R1_P1	1	9	4	CEMBA3C_4B3C_R1	88768	0.0933285951296031	84583	0.0889285841952868	snm3C-seq	4510338	True	1.0031449995236428	4B3C	Isocortex	Isocortex	c7_c2_c0_c1_r1	MSN D1 Gaba	-25.612349	16.399387
CEMBA3C_4B3C_R1_P1-1-A17-K1	0.0060033516535114	0.7287362489938288	0.0086141495679546	793160	Cortex-3	CEMBA3C_4B3C_R1_P1	0	10	4	CEMBA3C_4B3C_R1	34296	0.0859286133062071	29015	0.072697070068801	snm3C-seq	1386082	True	0.4129263072624448	4B3C	Isocortex	Isocortex	c4_c2_c2_c0_r2	Astro-Epen NN	-41.572056	24.174751
CEMBA3C_4B3C_R1_P1-1-A17-K13	0.0087532384635602	0.7706260485357872	0.029374835017029	1835970	Cortex-3	CEMBA3C_4B3C_R1_P1	12	10	4	CEMBA3C_4B3C_R1	107603	0.1137001717078325	65136	0.0688268392550521	snm3C-seq	3150314	True	0.9558226742960194	4B3C	Isocortex	Isocortex	c12_c0_c0_c0_r0	L2/3 IT ENTl-PIR Glut	9.222683	-9.494251
CEMBA3C_4B3C_R1_P1-1-A17-K14	0.0124893581349573	0.7862454386304888	0.0444661768341263	657936	Cortex-3	CEMBA3C_4B3C_R1_P1	13	10	4	CEMBA3C_4B3C_R1	33620	0.1005599291713526	24402	0.0729882032016462	snm3C-seq	1105852	True	0.3425274634311158	4B3C	Isocortex	Isocortex	c13_c4_c0_c0_r1	NDB-SI-ant Prdm12 Gaba	-12.628898	-4.9783993
CEMBA3C_4B3C_R1_P1-1-A17-K2	0.0070182728328616	0.7291939383027053	0.0119184972441483	2281622	Cortex-3	CEMBA3C_4B3C_R1_P1	1	10	4	CEMBA3C_4B3C_R1	97983	0.0877705459021063	107885	0.0966404921736295	snm3C-seq	6090880	True	1.1878331572806922	4B3C	Isocortex	Isocortex	c4_c0_c1_c0_r1	Astro-TE NN	-38.78966	16.49445
CEMBA3C_4B3C_R1_P1-1-A17-L1	0.0074956244082907	0.7669841643477847	0.0192902736197049	2084800	Cortex-3	CEMBA3C_4B3C_R1_P1	0	11	4	CEMBA3C_4B3C_R1	113611	0.1066876139784804	75564	0.0709591752794174	snm3C-seq	3847410	True	1.0853658346118624	4B3C	Isocortex	Isocortex	c7_c2_c0_c0_r1	MSN D1 Gaba	-22.386616	17.946054
CEMBA3C_4B3C_R1_P1-1-A17-L13	0.0088251003650059	0.7661897401327218	0.0236127079183932	1705662	Cortex-3	CEMBA3C_4B3C_R1_P1	12	11	4	CEMBA3C_4B3C_R1	94644	0.1078003909079726	69151	0.0787636282456068	snm3C-seq	2980660	True	0.8879831447600435	4B3C	Isocortex	Isocortex	c7_c1_c1_c1_r0	MSN D1 Gaba	-21.48533	18.295368
CEMBA3C_4B3C_R1_P1-1-A17-L14	0.0082543211874514	0.7640242035543503	0.0254215958716045	2033119	Cortex-3	CEMBA3C_4B3C_R1_P1	13	11	4	CEMBA3C_4B3C_R1	119928	0.1148145063315133	73215	0.0700932566294923	snm3C-seq	3474774	True	1.058460236137872	4B3C	Isocortex	Isocortex	c12_c4_c2_c0_r0	L2/3 IT ENTl-PIR Glut	16.907406	3.7022903
CEMBA3C_4B3C_R1_P1-1-A17-L2	0.0058871774331024	0.7221522955543346	0.0132834673739858	1199174	Cortex-3	CEMBA3C_4B3C_R1_P1	1	11	4	CEMBA3C_4B3C_R1	55540	0.0909619463301587	41667	0.0682411130309457	snm3C-seq	1934766	True	0.6243008870658315	4B3C	Isocortex	Isocortex	c1_c2_c2_c0_r0	Oligo NN	-11.735408	57.77982
CEMBA3C_4B3C_R1_P1-1-A17-M1	0.0069232502050447	0.7893057895179052	0.0215926679684914	843278	Cortex-3	CEMBA3C_4B3C_R1_P1	0	12	4	CEMBA3C_4B3C_R1	41959	0.0980155810177885	25826	0.06032914024084	snm3C-seq	1361028	True	0.4390181937259316	4B3C	Isocortex	Isocortex	c21_c5_c1_c1_r0	MSN D1 Sema5a Gaba	-20.071209	8.900244
CEMBA3C_4B3C_R1_P1-1-A17-M13	0.0087891231565374	0.775445218970475	0.0273092571360297	1529650	Cortex-3	CEMBA3C_4B3C_R1_P1	12	12	4	CEMBA3C_4B3C_R1	97498	0.1237489988817938	54241	0.0688452014230792	snm3C-seq	2595516	True	0.7963496972918436	4B3C	Isocortex	Isocortex	c2_c6_c3_c0_r0	L2/3 IT CTX Glut	31.332214	-12.6607
CEMBA3C_4B3C_R1_P1-1-A17-M14	0.0084537907998312	0.7727780817387819	0.0271325988956856	1985326	Cortex-3	CEMBA3C_4B3C_R1_P1	13	12	4	CEMBA3C_4B3C_R1	113979	0.1111557549792812	68930	0.0672226128560687	snm3C-seq	3454618	True	1.0335787658128504	4B3C	Isocortex	Isocortex	c6_c1_c1_c1_r1	L6 CT CTX Glut	15.492278	41.37963
CEMBA3C_4B3C_R1_P1-1-A17-M2	0.0079655689128744	0.7640444363205733	0.0259960916326543	1600837	Cortex-3	CEMBA3C_4B3C_R1_P1	1	12	4	CEMBA3C_4B3C_R1	97037	0.1177399158419926	50650	0.0614562150251648	snm3C-seq	2698728	True	0.8334102967107397	4B3C	Isocortex	Isocortex	c12_c1_c2_c0_r0	IT AON-TT-DP Glut	23.824072	5.0686636
CEMBA3C_4B3C_R1_P1-1-A17-N1	0.0066374098339164	0.7729582606670732	0.0222619943665342	899234	Cortex-3	CEMBA3C_4B3C_R1_P1	0	13	4	CEMBA3C_4B3C_R1	46962	0.1027243992869095	24969	0.0546170419870287	snm3C-seq	1454460	True	0.468149396067423	4B3C	Isocortex	Isocortex	c7_c1_c0_c0_r2	MSN D1 Gaba	-17.476448	19.917425
CEMBA3C_4B3C_R1_P1-1-A17-N13	0.0077904021977556	0.7850497196487887	0.0225743547662853	1921338	Cortex-3	CEMBA3C_4B3C_R1_P1	12	13	4	CEMBA3C_4B3C_R1	102648	0.1037357733190232	70827	0.0715775623184715	snm3C-seq	3246236	True	1.0002660312459164	4B3C	Isocortex	Isocortex	c7_c2_c0_c1_r1	MSN D1 Gaba	-24.670696	16.638575
CEMBA3C_4B3C_R1_P1-1-A17-N14	0.008090155895711	0.7606894727874863	0.0218723441325525	1994739	Cortex-3	CEMBA3C_4B3C_R1_P1	13	13	4	CEMBA3C_4B3C_R1	122330	0.1190837762591748	71747	0.0698430777018476	snm3C-seq	3472630	True	1.0384792591940868	4B3C	Isocortex	Isocortex	c2_c5_c0_c0_r0	L2/3 IT CTX Glut	29.955334	-23.44842
CEMBA3C_4B3C_R1_P1-1-A17-N2	0.0079541287294036	0.7568743957781356	0.0250902465151887	2869243	Cortex-3	CEMBA3C_4B3C_R1_P1	1	13	4	CEMBA3C_4B3C_R1	146313	0.0991799906048357	106471	0.0721726215694262	snm3C-seq	4927618	True	1.4937539924209728	4B3C	Isocortex	Isocortex	c12_c8_c1_c1_r0	L2/3 IT ENT Glut	11.279111	2.897835
CEMBA3C_4B3C_R1_P1-1-A17-O1	0.0072898527999911	0.7521364562235647	0.0232706387502711	789784	Cortex-3	CEMBA3C_4B3C_R1_P1	0	14	4	CEMBA3C_4B3C_R1	38996	0.0973294064793091	21222	0.0529676034543004	snm3C-seq	1269332	True	0.4111687309684839	4B3C	Isocortex	Isocortex	c2_c0_c2_c1_r0	L2/3 IT CTX Glut	39.268585	-33.000374
CEMBA3C_4B3C_R1_P1-1-A17-O13	0.0081020512290476	0.7871408313667039	0.0234403458635835	1754827	Cortex-3	CEMBA3C_4B3C_R1_P1	12	14	4	CEMBA3C_4B3C_R1	95970	0.1062013299235	64725	0.0716253108189907	snm3C-seq	3037610	True	0.9135788907590324	4B3C	Isocortex	Isocortex	c7_c2_c1_c0_r0	MSN D1 Gaba	-24.428614	16.93089
CEMBA3C_4B3C_R1_P1-1-A17-O14	0.0091578863376433	0.77382005136409	0.0289484949555802	1891565	Cortex-3	CEMBA3C_4B3C_R1_P1	13	14	4	CEMBA3C_4B3C_R1	108852	0.1118870480658338	66105	0.067948161838018	snm3C-seq	3271876	True	0.9847659367553664	4B3C	Isocortex	Isocortex	c8_c2_c3_c1_r0	L6 IT CTX Glut	45.54889	8.356147
CEMBA3C_4B3C_R1_P1-1-A17-O2	0.0073806971471768	0.7821705643467302	0.0185664712763519	2065218	Cortex-3	CEMBA3C_4B3C_R1_P1	1	14	4	CEMBA3C_4B3C_R1	101585	0.0952524280766107	79883	0.0749032801303725	snm3C-seq	3597908	True	1.0751712673759792	4B3C	Isocortex	Isocortex	c7_c2_c0_c0_r1	MSN D1 Gaba	-25.556566	16.416792
CEMBA3C_4B3C_R1_P1-1-A17-P1	0.0087511118619197	0.807883682183915	0.0288539696853974	1328986	Cortex-3	CEMBA3C_4B3C_R1_P1	0	15	4	CEMBA3C_4B3C_R1	67255	0.0984910390800961	50681	0.0742193792523731	snm3C-seq	2280950	True	0.6918821944922682	4B3C	Isocortex	Isocortex	c26_c0_c0_c0_r0	L5 NP CTX Glut	8.053155	64.85361
CEMBA3C_4B3C_R1_P1-1-A17-P13	0.008522843559771	0.7696357966188818	0.028487549243673	1967267	Cortex-3	CEMBA3C_4B3C_R1_P1	12	15	4	CEMBA3C_4B3C_R1	121940	0.1205065742987167	68779	0.0679704910094426	snm3C-seq	3332678	True	1.0241770862237984	4B3C	Isocortex	Isocortex	c12_c10_c1_c1_r0	L2/3 IT ENTl-PIR Glut	27.974682	7.659473
CEMBA3C_4B3C_R1_P1-1-A17-P14	0.0075818085999901	0.7557311037276557	0.0275989309018007	1392157	Cortex-3	CEMBA3C_4B3C_R1_P1	13	15	4	CEMBA3C_4B3C_R1	81345	0.113929369253286	55830	0.0781938248867289	snm3C-seq	2328620	True	0.7247695914311908	4B3C	Isocortex	Isocortex	c12_c0_c0_c0_r0	L2/3 IT ENTl-PIR Glut	7.711949	-10.957787
CEMBA3C_4B3C_R1_P2-1-C17-A1	0.0078848551548634	0.7663498233763141	0.0238022518160532	2783037	Cortex-3	CEMBA3C_4B3C_R1_P2	0	0	4	CEMBA3C_4B3C_R1	186223	0.1251478470777353	109078	0.0733039252055074	snm3C-seq	5521640	True	1.0974899637986923	4B3C	Isocortex	Isocortex	c10_c3_c0_c1_r0	MSN D2 Gaba	-6.5913916	12.305526
CEMBA3C_4B3C_R1_P2-1-C17-A13	0.0076360205277291	0.7633309030109037	0.02456896126557	2036654	Cortex-3	CEMBA3C_4B3C_R1_P2	12	0	4	CEMBA3C_4B3C_R1	123584	0.1146957662873296	79009	0.0733266264127689	snm3C-seq	3963372	True	0.8031540093539762	4B3C	Isocortex	Isocortex	c12_c4_c2_c0_r0	L2/3 IT ENTl-PIR Glut	16.46967	3.3643067
CEMBA3C_4B3C_R1_P2-1-C17-A14	0.007525070754005	0.7720817544492024	0.0177568247463071	2583440	Cortex-3	CEMBA3C_4B3C_R1_P2	13	0	4	CEMBA3C_4B3C_R1	128824	0.0937443831160561	108275	0.078791010074916	snm3C-seq	5155814	True	1.018778935413397	4B3C	Isocortex	Isocortex	c7_c6_c1_c1_r0	OT D3 Folh1 Gaba	-28.350323	13.250089
CEMBA3C_4B3C_R1_P2-1-C17-A2	0.005674310384091	0.7088107793931426	0.0089870678423577	2117965	Cortex-3	CEMBA3C_4B3C_R1_P2	1	0	4	CEMBA3C_4B3C_R1	97567	0.0867070310660129	76318	0.0678232106849239	snm3C-seq	4084156	True	0.8352189824198879	4B3C	Isocortex	Isocortex	c20_c1_c0_c0_r0	ABC NN	-44.861923	43.096325
CEMBA3C_4B3C_R1_P2-1-C17-B1	0.009130603224885	0.788579394212515	0.0333090785678525	3388690	Cortex-3	CEMBA3C_4B3C_R1_P2	0	1	4	CEMBA3C_4B3C_R1	181589	0.1003081236825475	150328	0.0830398295984338	snm3C-seq	6726004	True	1.3363290769849594	4B3C	Isocortex	Isocortex	c9_c6_c1_c0_r0	Pvalb Gaba	13.369548	-38.61124
CEMBA3C_4B3C_R1_P2-1-C17-B13	0.0088388722342581	0.7946487239164344	0.0273575993455459	3076419	Cortex-3	CEMBA3C_4B3C_R1_P2	12	1	4	CEMBA3C_4B3C_R1	149862	0.0909786294743513	131737	0.0799752553086347	snm3C-seq	6344286	True	1.213185084114803	4B3C	Isocortex	Isocortex	c9_c9_c0_c0_r0	Sst Gaba	1.399806	-42.76429
CEMBA3C_4B3C_R1_P2-1-C17-B14	0.0081671343988822	0.7772719478961858	0.0211045946397733	2755959	Cortex-3	CEMBA3C_4B3C_R1_P2	13	1	4	CEMBA3C_4B3C_R1	157487	0.1080613564706649	115233	0.0790683312920058	snm3C-seq	5544604	True	1.0868117610871435	4B3C	Isocortex	Isocortex	c10_c3_c1_c0_r1	MSN D2 Gaba	-5.751679	13.534778
CEMBA3C_4B3C_R1_P2-1-C17-B2	0.0088607963805934	0.7799143754162307	0.0266028999164144	2190049	Cortex-3	CEMBA3C_4B3C_R1_P2	1	1	4	CEMBA3C_4B3C_R1	97497	0.0842388933001666	94114	0.0813159297624735	snm3C-seq	4287054	True	0.8636452902808559	4B3C	Isocortex	Isocortex	c19_c0_c2_c1_r0	Vip Gaba	17.605711	-61.860813
CEMBA3C_4B3C_R1_P2-1-C17-C1	0.0078319165613132	0.7800873053922435	0.0253987846457583	1180958	Cortex-3	CEMBA3C_4B3C_R1_P2	0	2	4	CEMBA3C_4B3C_R1	62635	0.100459191611052	52259	0.0838173049317788	snm3C-seq	2296384	True	0.4657104999566215	4B3C	Isocortex	Isocortex	c19_c0_c6_c6_r0	Vip Gaba	19.58371	-61.679874
CEMBA3C_4B3C_R1_P2-1-C17-C13	0.0120319524095259	0.7983023449599554	0.0500538805804471	2355348	Cortex-3	CEMBA3C_4B3C_R1_P2	12	2	4	CEMBA3C_4B3C_R1	142309	0.113608984680921	96856	0.077322669825909	snm3C-seq	4668676	True	0.928830910711328	4B3C	Isocortex	Isocortex	c13_c4_c0_c0_r1	NDB-SI-ant Prdm12 Gaba	-12.03661	-5.6081543
CEMBA3C_4B3C_R1_P2-1-C17-C14	0.0081078811353069	0.7413451100711356	0.0243413545659688	2278693	Cortex-3	CEMBA3C_4B3C_R1_P2	13	2	4	CEMBA3C_4B3C_R1	140296	0.1150873762037145	86794	0.0711987065221047	snm3C-seq	4595034	True	0.8986020301125475	4B3C	Isocortex	Isocortex	c2_c0_c1_c1_r0	L2/3 IT CTX Glut	35.567596	-35.1483
CEMBA3C_4B3C_R1_P2-1-C17-C2	0.0092780086500673	0.7729809622776662	0.0327616728277178	2286353	Cortex-3	CEMBA3C_4B3C_R1_P2	1	2	4	CEMBA3C_4B3C_R1	128112	0.1053546566754961	95054	0.0781689579089594	snm3C-seq	4552526	True	0.9016227492487636	4B3C	Isocortex	Isocortex	c12_c0_c0_c0_r0	L2/3 IT ENTl-PIR Glut	8.615663	-9.759145
CEMBA3C_4B3C_R1_P2-1-C17-D1	0.0068959184745701	0.7812297418920365	0.0206837911008432	1493435	Cortex-3	CEMBA3C_4B3C_R1_P2	0	3	4	CEMBA3C_4B3C_R1	82257	0.1046767767132125	49251	0.0626747380758164	snm3C-seq	2855302	True	0.5889357288766552	4B3C	Isocortex	Isocortex	c7_c1_c0_c0_r2	MSN D1 Gaba	-17.37816	20.246014
CEMBA3C_4B3C_R1_P2-1-C17-D13	0.0079912523638527	0.7779586516794266	0.0231892237254367	2968079	Cortex-3	CEMBA3C_4B3C_R1_P2	12	3	4	CEMBA3C_4B3C_R1	146291	0.0921472834720561	143902	0.090642475519313	snm3C-seq	6086422	True	1.17046123147542	4B3C	Isocortex	Isocortex	c19_c0_c0_c1_r0	Vip Gaba	19.665493	-58.926506
CEMBA3C_4B3C_R1_P2-1-C17-D14	0.0084214201164652	0.7749120439043942	0.0244022282197678	2704753	Cortex-3	CEMBA3C_4B3C_R1_P2	13	3	4	CEMBA3C_4B3C_R1	169691	0.1169532644579683	108603	0.074850613055075	snm3C-seq	5566000	True	1.0666186874462698	4B3C	Isocortex	Isocortex	c10_c3_c1_c0_r1	MSN D2 Gaba	-5.823007	13.703761
CEMBA3C_4B3C_R1_P2-1-C17-D2	0.0086501940642115	0.7691906194150675	0.0308810740899945	2197178	Cortex-3	CEMBA3C_4B3C_R1_P2	1	3	4	CEMBA3C_4B3C_R1	113346	0.0977891200480378	89850	0.0775179753702486	snm3C-seq	4277220	True	0.8664566096962718	4B3C	Isocortex	Isocortex	c9_c0_c1_c0_r3	Pvalb Gaba	18.61687	-40.043274
CEMBA3C_4B3C_R1_P2-1-C17-E1	0.0074516354087962	0.7608281919029922	0.0273372124623442	1654984	Cortex-3	CEMBA3C_4B3C_R1_P2	0	4	4	CEMBA3C_4B3C_R1	90850	0.10398341759214	62861	0.0719482841305395	snm3C-seq	3159258	True	0.6526425377195543	4B3C	Isocortex	Isocortex	c12_c0_c0_c0_r0	L2/3 IT ENTl-PIR Glut	8.987575	-10.116838
CEMBA3C_4B3C_R1_P2-1-C17-E13	0.0097138319139031	0.7821483575388795	0.0363315587390852	2664576	Cortex-3	CEMBA3C_4B3C_R1_P2	12	4	4	CEMBA3C_4B3C_R1	149553	0.1052765327793784	117637	0.0828095423466446	snm3C-seq	5390646	True	1.0507748972718884	4B3C	Isocortex	Isocortex	c9_c3_c0_c0_r0	Pvalb Gaba	16.085354	-36.074005
CEMBA3C_4B3C_R1_P2-1-C17-E14	0.0067351480620427	0.7331570792527622	0.0114867829856697	3006142	Cortex-3	CEMBA3C_4B3C_R1_P2	13	4	4	CEMBA3C_4B3C_R1	145261	0.0904902988040611	125623	0.0782568122666274	snm3C-seq	6007146	True	1.185471366264167	4B3C	Isocortex	Isocortex	c4_c0_c1_c0_r1	Astro-TE NN	-36.89359	17.486177
CEMBA3C_4B3C_R1_P2-1-C17-E2	0.0055313611371248	0.7421845603193784	0.00992295560304	1538258	Cortex-3	CEMBA3C_4B3C_R1_P2	1	4	4	CEMBA3C_4B3C_R1	69745	0.0857666365385916	53264	0.0654996649020222	snm3C-seq	2966616	True	0.6066116680206008	4B3C	Isocortex	Isocortex	c4_c0_c1_c0_r1	Astro-TE NN	-39.199795	16.027971
CEMBA3C_4B3C_R1_P2-1-C17-F1	0.0050618097068457	0.6894980816050029	0.0066274039584424	1153581	Cortex-3	CEMBA3C_4B3C_R1_P2	0	5	4	CEMBA3C_4B3C_R1	51308	0.0844697100654744	35143	0.0578568453424605	snm3C-seq	2146292	True	0.4549143866678234	4B3C	Isocortex	Isocortex	c11_c0_c0_c0_r8	Microglia NN	-25.04831	32.404514
CEMBA3C_4B3C_R1_P2-1-C17-F13	0.0083578399444783	0.7760082613666583	0.0230670241881095	3016901	Cortex-3	CEMBA3C_4B3C_R1_P2	12	5	4	CEMBA3C_4B3C_R1	167397	0.1035128206079539	126465	0.0782018128053961	snm3C-seq	6206450	True	1.1897141752963538	4B3C	Isocortex	Isocortex	c7_c2_c1_c0_r0	MSN D1 Gaba	-23.867714	16.96144
CEMBA3C_4B3C_R1_P2-1-C17-F14	0.0080239280712643	0.7649682175977919	0.0200132303158154	2724249	Cortex-3	CEMBA3C_4B3C_R1_P2	13	5	4	CEMBA3C_4B3C_R1	152261	0.1046923539191647	111719	0.0768162897097429	snm3C-seq	5405216	True	1.074306930302624	4B3C	Isocortex	Isocortex	c7_c2_c0_c0_r1	MSN D1 Gaba	-23.605368	17.16804
CEMBA3C_4B3C_R1_P2-1-C17-F2	0.0097441315168729	0.7895074916141667	0.0371771330240109	2293608	Cortex-3	CEMBA3C_4B3C_R1_P2	1	5	4	CEMBA3C_4B3C_R1	117067	0.0962819429925889	91732	0.0754451313743084	snm3C-seq	4564624	True	0.904483756733522	4B3C	Isocortex	Isocortex	c9_c9_c1_c0_r0	Sst Gaba	2.4383328	-42.23472
CEMBA3C_4B3C_R1_P2-1-C17-G1	0.0076317085179714	0.8099650241686924	0.0271195217688557	2071971	Cortex-3	CEMBA3C_4B3C_R1_P2	0	6	4	CEMBA3C_4B3C_R1	114570	0.1041418590826208	80137	0.0728429445867503	snm3C-seq	4104824	True	0.8170812597108628	4B3C	Isocortex	Isocortex	c26_c1_c1_c1_r1	L5 NP CTX Glut	6.059525	63.245255
CEMBA3C_4B3C_R1_P2-1-C17-G13	0.0075193453073027	0.7723626467973561	0.0198832932688218	2631024	Cortex-3	CEMBA3C_4B3C_R1_P2	12	6	4	CEMBA3C_4B3C_R1	151758	0.1083872681848893	102496	0.0732037944614347	snm3C-seq	5169510	True	1.037543674235553	4B3C	Isocortex	Isocortex	c7_c2_c0_c1_r1	MSN D1 Gaba	-24.584314	16.492796
CEMBA3C_4B3C_R1_P2-1-C17-G14	0.0102618450983693	0.7800111584807485	0.0330914632060802	1154843	Cortex-3	CEMBA3C_4B3C_R1_P2	13	6	4	CEMBA3C_4B3C_R1	58150	0.0962942846071557	36000	0.0596146903844816	snm3C-seq	2177120	True	0.4554120560607614	4B3C	Isocortex	Isocortex	c29_c0_c2_c2_r0	Car3 Glut	61.51738	20.830053
CEMBA3C_4B3C_R1_P2-1-C17-G2	0.0087371326912459	0.7442674782250088	0.0266319147128726	1491721	Cortex-3	CEMBA3C_4B3C_R1_P2	1	6	4	CEMBA3C_4B3C_R1	92102	0.1167618743360184	53859	0.0682794921919569	snm3C-seq	3022984	True	0.5882598133936952	4B3C	Isocortex	Isocortex	c2_c2_c1_c1_r0	L4/5 IT CTX Glut	42.870148	-10.876197
CEMBA3C_4B3C_R1_P2-1-C17-H1	0.0081519078713751	0.7684381028969496	0.0218496823786535	2806332	Cortex-3	CEMBA3C_4B3C_R1_P2	0	7	4	CEMBA3C_4B3C_R1	159197	0.1077128451341564	117063	0.0792049397283853	snm3C-seq	6339614	True	1.1066763413806973	4B3C	Isocortex	Isocortex	c7_c1_c0_c0_r2	MSN D1 Gaba	-17.974888	20.177935
CEMBA3C_4B3C_R1_P2-1-C17-H13	0.0063787462467803	0.7128301471680796	0.0089510834219129	2856747	Cortex-3	CEMBA3C_4B3C_R1_P2	12	7	4	CEMBA3C_4B3C_R1	130869	0.0853327821359896	110864	0.0722885752831026	snm3C-seq	5856100	True	1.1265574843640322	4B3C	Isocortex	Isocortex	c20_c1_c0_c1_r0	ABC NN	-43.694767	42.519104
CEMBA3C_4B3C_R1_P2-1-C17-H14	0.0087271278255331	0.770399641930477	0.0253094209810174	2803061	Cortex-3	CEMBA3C_4B3C_R1_P2	13	7	4	CEMBA3C_4B3C_R1	162320	0.1085938461703141	112251	0.0750971403798911	snm3C-seq	5674268	True	1.1053864233265769	4B3C	Isocortex	Isocortex	c6_c1_c1_c0_r1	L6 CT CTX Glut	16.165495	41.921867
CEMBA3C_4B3C_R1_P2-1-C17-H2	0.0078143931358625	0.7739826006742042	0.0227086848677816	2733659	Cortex-3	CEMBA3C_4B3C_R1_P2	1	7	4	CEMBA3C_4B3C_R1	148775	0.1024863311374519	108496	0.0747394184714433	snm3C-seq	5478936	True	1.078017761513041	4B3C	Isocortex	Isocortex	c7_c2_c1_c1_r0	MSN D1 Gaba	-23.18459	17.517069
CEMBA3C_4B3C_R1_P2-1-C17-I1	0.0065046852263057	0.7268554346549452	0.0109069151576456	2907279	Cortex-3	CEMBA3C_4B3C_R1_P2	0	8	4	CEMBA3C_4B3C_R1	147281	0.0952314137384994	119082	0.0769980324061351	snm3C-seq	6006772	True	1.1464847662688993	4B3C	Isocortex	Isocortex	c4_c0_c0_c0_r4	Astro-TE NN	-37.124027	17.090763
CEMBA3C_4B3C_R1_P2-1-C17-I13	0.0057831848695955	0.704499063670412	0.0093109752355481	925405	Cortex-3	CEMBA3C_4B3C_R1_P2	12	8	4	CEMBA3C_4B3C_R1	42816	0.0873410904580837	27718	0.0565424221159652	snm3C-seq	1670452	True	0.364933236586193	4B3C	Isocortex	Isocortex	c20_c1_c0_c0_r0	ABC NN	-43.997646	42.73286
CEMBA3C_4B3C_R1_P2-1-C17-I14	0.006725962244275	0.7169345275568715	0.0088444980601264	2944457	Cortex-3	CEMBA3C_4B3C_R1_P2	13	8	4	CEMBA3C_4B3C_R1	147217	0.0935701469428277	120179	0.0763849738103758	snm3C-seq	5971630	True	1.1611459015229788	4B3C	Isocortex	Isocortex	c15_c1_c1_c0_r4	Oligo NN	-30.896175	48.00777
CEMBA3C_4B3C_R1_P2-1-C17-I2	0.0092622084185259	0.7709996217025266	0.0293617619238158	3014493	Cortex-3	CEMBA3C_4B3C_R1_P2	1	8	4	CEMBA3C_4B3C_R1	165195	0.1030638722119037	130938	0.0816911970682057	snm3C-seq	6275450	True	1.1887645810822536	4B3C	Isocortex	Isocortex	c12_c0_c0_c0_r0	L2/3 IT ENTl-PIR Glut	8.731293	-9.907149
CEMBA3C_4B3C_R1_P2-1-C17-J1	0.0082645877182561	0.8121538331806526	0.0288459115972337	2426430	Cortex-3	CEMBA3C_4B3C_R1_P2	0	9	4	CEMBA3C_4B3C_R1	111029	0.0860297120152116	114055	0.088374377900323	snm3C-seq	4929094	True	0.9568620801160964	4B3C	Isocortex	Isocortex	c13_c9_c1_c1_r0	Sst Chodl Gaba	4.7507224	-29.32767
CEMBA3C_4B3C_R1_P2-1-C17-J13	0.0080260738186514	0.7665348397601733	0.0297939807226546	2213063	Cortex-3	CEMBA3C_4B3C_R1_P2	12	9	4	CEMBA3C_4B3C_R1	118870	0.1009765512179707	98244	0.0834553739198983	snm3C-seq	4355576	True	0.8727208555812321	4B3C	Isocortex	Isocortex	c19_c0_c2_c1_r0	Vip Gaba	17.362474	-61.68467
CEMBA3C_4B3C_R1_P2-1-C17-J14	0.006806184809895	0.7518765462975687	0.0133036101071911	2668461	Cortex-3	CEMBA3C_4B3C_R1_P2	13	9	4	CEMBA3C_4B3C_R1	122714	0.0871564389683332	103578	0.0735652789042979	snm3C-seq	5316350	True	1.0523069460766143	4B3C	Isocortex	Isocortex	c20_c4_c1_c1_r0	VLMC NN	-47.72174	45.49825
CEMBA3C_4B3C_R1_P2-1-C17-J2	0.0078365907251616	0.7786257491881627	0.021733327648721	3104700	Cortex-3	CEMBA3C_4B3C_R1_P2	1	9	4	CEMBA3C_4B3C_R1	162381	0.0983741526807367	129869	0.0786776336793996	snm3C-seq	6696650	True	1.2243376895836455	4B3C	Isocortex	Isocortex	c7_c2_c1_c0_r0	MSN D1 Gaba	-24.248503	16.912426
CEMBA3C_4B3C_R1_P2-1-C17-K1	0.0062812436119009	0.7011029938264689	0.0085918323245616	2462069	Cortex-3	CEMBA3C_4B3C_R1_P2	0	10	4	CEMBA3C_4B3C_R1	105708	0.0815887374384464	100450	0.0775304487426869	snm3C-seq	5510146	True	0.970916311094636	4B3C	Isocortex	Isocortex	c4_c2_c2_c0_r2	Astro-Epen NN	-38.03435	22.954966
CEMBA3C_4B3C_R1_P2-1-C17-K13	0.0098668203900387	0.7857858046431192	0.0365742491638725	2508876	Cortex-3	CEMBA3C_4B3C_R1_P2	12	10	4	CEMBA3C_4B3C_R1	127605	0.0956752148671658	110078	0.0825338842690167	snm3C-seq	5102562	True	0.989374640155847	4B3C	Isocortex	Isocortex	c9_c9_c1_c0_r0	Sst Gaba	3.5399785	-42.3353
CEMBA3C_4B3C_R1_P2-1-C17-K14	0.0096777493760052	0.7604982214668486	0.0236495502727016	977005	Cortex-3	CEMBA3C_4B3C_R1_P2	13	10	4	CEMBA3C_4B3C_R1	54454	0.1060828027959385	38430	0.0748661643120417	snm3C-seq	1911150	True	0.3852816840312009	4B3C	Isocortex	Isocortex	c10_c3_c1_c0_r1	MSN D2 Gaba	-6.454104	14.667564
CEMBA3C_4B3C_R1_P2-1-C17-K2	0.0067052757755079	0.7311904181656489	0.0105468535391048	3133373	Cortex-3	CEMBA3C_4B3C_R1_P2	1	10	4	CEMBA3C_4B3C_R1	162073	0.0965277570978481	130437	0.0776859258023978	snm3C-seq	6411146	True	1.235644880157109	4B3C	Isocortex	Isocortex	c4_c0_c0_c0_r4	Astro-TE NN	-38.746445	18.176542
CEMBA3C_4B3C_R1_P2-1-C17-L1	0.0082480163187098	0.7990617880308255	0.0315837860486871	2329461	Cortex-3	CEMBA3C_4B3C_R1_P2	0	11	4	CEMBA3C_4B3C_R1	111631	0.0902891686320945	91640	0.0741200868347067	snm3C-seq	4646998	True	0.9186223785599924	4B3C	Isocortex	Isocortex	c9_c9_c0_c0_r0	Sst Gaba	1.6333668	-42.417786
CEMBA3C_4B3C_R1_P2-1-C17-L13	0.011591553392734	0.7891251487894807	0.0451785917407015	2459384	Cortex-3	CEMBA3C_4B3C_R1_P2	12	11	4	CEMBA3C_4B3C_R1	139285	0.1065484231736031	104249	0.079747040725311	snm3C-seq	5089616	True	0.9698574819979336	4B3C	Isocortex	Isocortex	c0_c3_c10_c10_r0	COAa-PAA Barhl2 Glut	2.8669925	-24.774933
CEMBA3C_4B3C_R1_P2-1-C17-L14	0.0068666234700544	0.7083134975370247	0.0132521686770192	2945256	Cortex-3	CEMBA3C_4B3C_R1_P2	13	11	4	CEMBA3C_4B3C_R1	134390	0.0858510297140769	114813	0.0733448491298631	snm3C-seq	6007522	True	1.161460986978571	4B3C	Isocortex	Isocortex	c20_c4_c1_c1_r0	VLMC NN	-49.04003	43.69437
CEMBA3C_4B3C_R1_P2-1-C17-L2	0.006325787410039	0.7315793016873711	0.0190210232732643	1350914	Cortex-3	CEMBA3C_4B3C_R1_P2	1	11	4	CEMBA3C_4B3C_R1	79937	0.1124642468734919	43975	0.0618689124718441	snm3C-seq	2447582	True	0.5327326072039813	4B3C	Isocortex	Isocortex	c2_c2_c2_c1_r1	L4/5 IT CTX Glut	52.109154	-17.230244
CEMBA3C_4B3C_R1_P2-1-C17-M1	0.0082494202669933	0.7461490537530804	0.0281727022713335	2284217	Cortex-3	CEMBA3C_4B3C_R1_P2	0	12	4	CEMBA3C_4B3C_R1	144477	0.1187577523346394	85002	0.0698702662980891	snm3C-seq	4537590	True	0.900780418168482	4B3C	Isocortex	Isocortex	c2_c2_c0_c2_r0	L4/5 IT CTX Glut	45.686222	-9.668333
CEMBA3C_4B3C_R1_P2-1-C17-M13	0.0051875265839887	0.7165511736492262	0.006610646204139	1649154	Cortex-3	CEMBA3C_4B3C_R1_P2	12	12	4	CEMBA3C_4B3C_R1	80720	0.0924436056212858	66000	0.0755857033077907	snm3C-seq	3162582	True	0.6503434786380737	4B3C	Isocortex	Isocortex	c4_c5_c0_c2_r0	DG-PIR Ex IMN	-34.8624	31.994312
CEMBA3C_4B3C_R1_P2-1-C17-M14	0.0063207555377796	0.7116279407729336	0.0096389679339196	2780831	Cortex-3	CEMBA3C_4B3C_R1_P2	13	12	4	CEMBA3C_4B3C_R1	135882	0.0914605334894897	110144	0.074136596463596	snm3C-seq	5665268	True	1.0966200282354426	4B3C	Isocortex	Isocortex	c4_c0_c1_c0_r1	Astro-TE NN	-38.706375	19.415047
CEMBA3C_4B3C_R1_P2-1-C17-M2	0.0086488170727513	0.7269598913420828	0.0265761729679128	2802079	Cortex-3	CEMBA3C_4B3C_R1_P2	1	12	4	CEMBA3C_4B3C_R1	158742	0.1056407341918559	109725	0.0730205588892756	snm3C-seq	5689972	True	1.104999171865511	4B3C	Isocortex	Isocortex	c2_c0_c1_c1_r0	L2/3 IT CTX Glut	36.439655	-34.038094
CEMBA3C_4B3C_R1_P2-1-C17-N1	0.0070684279065228	0.8078798306628648	0.0267063926292996	1660934	Cortex-3	CEMBA3C_4B3C_R1_P2	0	13	4	CEMBA3C_4B3C_R1	85012	0.0969709413408617	61798	0.0704913451393047	snm3C-seq	3212666	True	0.6549889187718371	4B3C	Isocortex	Isocortex	c26_c0_c0_c0_r0	L5 NP CTX Glut	7.685588	64.57862
CEMBA3C_4B3C_R1_P2-1-C17-N13	0.0093609757038337	0.7653282800029835	0.0295330230591367	2511668	Cortex-3	CEMBA3C_4B3C_R1_P2	12	13	4	CEMBA3C_4B3C_R1	155239	0.1164293664293664	95998	0.071998571998572	snm3C-seq	5065916	True	0.9904756646765148	4B3C	Isocortex	Isocortex	c29_c2_c2_c2_r0	Car3 Glut	58.920025	23.291002
CEMBA3C_4B3C_R1_P2-1-C17-N14	0.0078270113426969	0.7447015048257473	0.0246229602176368	1783839	Cortex-3	CEMBA3C_4B3C_R1_P2	13	13	4	CEMBA3C_4B3C_R1	103565	0.1101973369198586	67157	0.0714577565348037	snm3C-seq	3523638	True	0.7034564756173546	4B3C	Isocortex	Isocortex	c12_c3_c2_c0_r0	L2/3 IT ENTl-PIR Glut	18.831995	0.9934707
CEMBA3C_4B3C_R1_P2-1-C17-N2	0.0088091063819583	0.7649985867328971	0.0294332072051685	4103452	Cortex-3	CEMBA3C_4B3C_R1_P2	1	13	4	CEMBA3C_4B3C_R1	230300	0.1055402441494592	163657	0.0749995646407644	snm3C-seq	8258668	True	1.6181952977735012	4B3C	Isocortex	Isocortex	c12_c2_c2_c0_r0	L2/3 IT ENTl-PIR Glut	12.370865	0.98201597
CEMBA3C_4B3C_R1_P2-1-C17-O1	0.0099688639357389	0.7840949503132985	0.037624944595876	2581160	Cortex-3	CEMBA3C_4B3C_R1_P2	0	14	4	CEMBA3C_4B3C_R1	149215	0.1087804401519857	99095	0.072242051515337	snm3C-seq	5190388	True	1.0178798179681523	4B3C	Isocortex	Isocortex	c17_c6_c4_c4_r0	MEA Slc17a7 Glut	10.716864	-15.195355
CEMBA3C_4B3C_R1_P2-1-C17-O13	0.006796913218889	0.7274721213024194	0.0129326587352368	2508462	Cortex-3	CEMBA3C_4B3C_R1_P2	12	14	4	CEMBA3C_4B3C_R1	116887	0.0876954610863442	99163	0.074397880069684	snm3C-seq	5069814	True	0.989211379356579	4B3C	Isocortex	Isocortex	c20_c4_c2_c2_r0	VLMC NN	-47.53601	45.415466
CEMBA3C_4B3C_R1_P2-1-C17-O14	0.0064393737666551	0.709472794971223	0.0093160777080411	2536825	Cortex-3	CEMBA3C_4B3C_R1_P2	13	14	4	CEMBA3C_4B3C_R1	104715	0.0776554239401034	96201	0.0713415407387851	snm3C-seq	5106282	True	1.0003963215054696	4B3C	Isocortex	Isocortex	c20_c1_c0_c0_r0	ABC NN	-44.118378	42.556805
CEMBA3C_4B3C_R1_P2-1-C17-O2	0.0056630565914447	0.6816717577033234	0.0101030680203605	2084193	Cortex-3	CEMBA3C_4B3C_R1_P2	1	14	4	CEMBA3C_4B3C_R1	83590	0.0755647923572798	72769	0.065782681840494	snm3C-seq	4068910	True	0.8219010024370815	4B3C	Isocortex	Isocortex	c20_c2_c0_c0_r2	Peri NN	-50.344765	36.544617
CEMBA3C_4B3C_R1_P2-1-C17-P1	0.0092012532488476	0.798808434716514	0.0353961364441431	2296505	Cortex-3	CEMBA3C_4B3C_R1_P2	0	15	4	CEMBA3C_4B3C_R1	123597	0.1006162487788993	104055	0.0847077499185933	snm3C-seq	4702170	True	0.905626187978642	4B3C	Isocortex	Isocortex	c48_c0_c0_c0_r0	Sst Chodl Gaba	2.0387852	-29.671667
CEMBA3C_4B3C_R1_P2-1-C17-P13	0.0063320572752009	0.7054025163922393	0.0096613915012413	2709864	Cortex-3	CEMBA3C_4B3C_R1_P2	12	15	4	CEMBA3C_4B3C_R1	135141	0.0937553332750575	104700	0.0726366046862057	snm3C-seq	5378924	True	1.068634209052693	4B3C	Isocortex	Isocortex	c20_c1_c0_c0_r0	ABC NN	-44.508247	42.52031
CEMBA3C_4B3C_R1_P2-1-C17-P14	0.0091278311010974	0.7671474355679905	0.0313137545022634	2347590	Cortex-3	CEMBA3C_4B3C_R1_P2	13	15	4	CEMBA3C_4B3C_R1	141609	0.1140767939369137	93421	0.0752577037220827	snm3C-seq	4720448	True	0.9257715452989566	4B3C	Isocortex	Isocortex	c12_c4_c1_c0_r0	L2/3 IT ENTl-PIR Glut	17.297462	2.5820827
CEMBA3C_4B3C_R1_P2-1-C17-P2	0.0061139909993802	0.6989126640240596	0.0089379872423954	2917456	Cortex-3	CEMBA3C_4B3C_R1_P2	1	15	4	CEMBA3C_4B3C_R1	155988	0.1006523548655606	123303	0.0795621285739174	snm3C-seq	5790088	True	1.1504980637426947	4B3C	Isocortex	Isocortex	c15_c3_c0_c0_r0	Oligo NN	-29.493608	46.133114
CEMBA3C_4B3C_R1_P3-1-E17-A1	0.0057929649562328	0.7233658440416355	0.0095390513647549	1052471	Cortex-3	CEMBA3C_4B3C_R1_P3	0	0	4	CEMBA3C_4B3C_R1	56192	0.0994629651263642	44114	0.0780842334066136	snm3C-seq	2099946	True	0.4834640406534409	4B3C	Isocortex	Isocortex	c4_c0_c0_c1_r8	Astro-TE NN	-41.243237	19.879292
CEMBA3C_4B3C_R1_P3-1-E17-A13	0.0082520375460661	0.7438682080936645	0.0266481366901917	2303800	Cortex-3	CEMBA3C_4B3C_R1_P3	12	0	4	CEMBA3C_4B3C_R1	153469	0.123464030519072	93111	0.0749067195698239	snm3C-seq	4771162	True	1.0582756739685912	4B3C	Isocortex	Isocortex	c2_c2_c0_c2_r0	L4/5 IT CTX Glut	45.949097	-9.730923
CEMBA3C_4B3C_R1_P3-1-E17-A14	0.0082956626787732	0.7563591224627465	0.0268041703577569	1526554	Cortex-3	CEMBA3C_4B3C_R1_P3	13	0	4	CEMBA3C_4B3C_R1	97307	0.1189540134617406	63465	0.077583487974651	snm3C-seq	3119014	True	0.7012392409060894	4B3C	Isocortex	Isocortex	c12_c0_c1_c1_r0	L2/3 IT ENTl-PIR Glut	11.524619	-6.2872906
CEMBA3C_4B3C_R1_P3-1-E17-A2	0.0085693428434287	0.761757875951582	0.0274347723883769	1856080	Cortex-3	CEMBA3C_4B3C_R1_P3	1	0	4	CEMBA3C_4B3C_R1	116591	0.1166716200894818	82568	0.0826250939399124	snm3C-seq	3846520	True	0.8526106054951049	4B3C	Isocortex	Isocortex	c12_c0_c0_c0_r0	L2/3 IT ENTl-PIR Glut	8.993399	-10.317736
CEMBA3C_4B3C_R1_P3-1-E17-B1	0.0084177689595928	0.7482495118070372	0.0241734841547109	1036144	Cortex-3	CEMBA3C_4B3C_R1_P3	0	1	4	CEMBA3C_4B3C_R1	59778	0.1077106310598266	39997	0.0720683547542555	snm3C-seq	2088988	True	0.4759640550084694	4B3C	Isocortex	Isocortex	c12_c10_c1_c1_r0	L2/3 IT ENTl-PIR Glut	27.892733	7.5513034
CEMBA3C_4B3C_R1_P3-1-E17-B13	0.0090547016695672	0.8179247068070257	0.0333077277929407	2611082	Cortex-3	CEMBA3C_4B3C_R1_P3	12	1	4	CEMBA3C_4B3C_R1	146626	0.1033875633982669	121739	0.0858394730848664	snm3C-seq	5580372	True	1.1994290143837387	4B3C	Isocortex	Isocortex	c0_c3_c3_c1_r0	SI-MA-LPO Skor1 Glut	-14.995479	-32.781876
CEMBA3C_4B3C_R1_P3-1-E17-B14	0.0072533908772729	0.7305505332263336	0.0148289034402227	2539814	Cortex-3	CEMBA3C_4B3C_R1_P3	13	1	4	CEMBA3C_4B3C_R1	126765	0.0929815489223118	107858	0.0791133507171751	snm3C-seq	5321680	True	1.1666912807556489	4B3C	Isocortex	Isocortex	c1_c0_c0_c0_r6	Oligo NN	-15.964818	52.5884
CEMBA3C_4B3C_R1_P3-1-E17-B2	0.0067724407952475	0.7315425261495527	0.0120206054243483	1807250	Cortex-3	CEMBA3C_4B3C_R1_P3	1	1	4	CEMBA3C_4B3C_R1	90357	0.0932569170939535	78694	0.0812196048318512	snm3C-seq	3662240	True	0.830180012058224	4B3C	Isocortex	Isocortex	c4_c0_c1_c0_r1	Astro-TE NN	-39.577797	16.776855
CEMBA3C_4B3C_R1_P3-1-E17-C1	0.0086949518946438	0.7674214953501567	0.0286578246568758	890817	Cortex-3	CEMBA3C_4B3C_R1_P3	0	2	4	CEMBA3C_4B3C_R1	56519	0.1190442590459019	36740	0.077384349994629	snm3C-seq	1811202	True	0.4092065114409577	4B3C	Isocortex	Isocortex	c12_c10_c1_c1_r0	L2/3 IT ENTl-PIR Glut	27.93027	7.438074
CEMBA3C_4B3C_R1_P3-1-E17-C13	0.0061530651344093	0.6988107731766128	0.0092497410516044	2255902	Cortex-3	CEMBA3C_4B3C_R1_P3	12	2	4	CEMBA3C_4B3C_R1	136285	0.1113706140440481	101942	0.0833058893999952	snm3C-seq	4596380	True	1.0362732049036778	4B3C	Isocortex	Isocortex	c15_c3_c0_c0_r0	Oligo NN	-29.127075	43.496597
CEMBA3C_4B3C_R1_P3-1-E17-C14	0.0092875424321633	0.7652745345013846	0.0305022114112767	2485024	Cortex-3	CEMBA3C_4B3C_R1_P3	13	2	4	CEMBA3C_4B3C_R1	156545	0.1162337430910921	107341	0.079700062072509	snm3C-seq	5264546	True	1.1415228962705637	4B3C	Isocortex	Isocortex	c12_c4_c2_c0_r0	L2/3 IT ENTl-PIR Glut	16.260115	3.6845825
CEMBA3C_4B3C_R1_P3-1-E17-C2	0.0070689676949439	0.7704661690723068	0.0163428132766686	1928967	Cortex-3	CEMBA3C_4B3C_R1_P3	1	2	4	CEMBA3C_4B3C_R1	103397	0.0993762374334429	84328	0.0810487668915671	snm3C-seq	3983102	True	0.8860920444431685	4B3C	Isocortex	Isocortex	c7_c6_c1_c1_r0	OT D3 Folh1 Gaba	-28.770987	13.102036
CEMBA3C_4B3C_R1_P3-1-E17-D1	0.008970971016724	0.7476717287281329	0.0290456377214457	2459423	Cortex-3	CEMBA3C_4B3C_R1_P3	0	3	4	CEMBA3C_4B3C_R1	158079	0.1186439024243797	96374	0.0723321089597427	snm3C-seq	5176342	True	1.129762797507967	4B3C	Isocortex	Isocortex	c8_c7_c0_c0_r0	L6 IT CTX Glut	49.094906	13.800894
CEMBA3C_4B3C_R1_P3-1-E17-D13	0.0084163962227527	0.7780650644299906	0.0241815675400526	2600039	Cortex-3	CEMBA3C_4B3C_R1_P3	12	3	4	CEMBA3C_4B3C_R1	174512	0.1240764229769468	106287	0.0755690770202092	snm3C-seq	5546920	True	1.1943562918090207	4B3C	Isocortex	Isocortex	c10_c3_c0_c0_r2	MSN D2 Gaba	-6.8138285	12.064732
CEMBA3C_4B3C_R1_P3-1-E17-D14	0.0081687575210676	0.7488739805460985	0.0260887350095113	2535166	Cortex-3	CEMBA3C_4B3C_R1_P3	13	3	4	CEMBA3C_4B3C_R1	170636	0.1237070949827999	102877	0.0745834103620895	snm3C-seq	5419610	True	1.164556171226781	4B3C	Isocortex	Isocortex	c2_c6_c1_c0_r1	L2/3 IT CTX Glut	30.15005	-14.2319565
CEMBA3C_4B3C_R1_P3-1-E17-D2	0.0063716113805532	0.7242595661659212	0.0109415656350186	2119056	Cortex-3	CEMBA3C_4B3C_R1_P3	1	3	4	CEMBA3C_4B3C_R1	110964	0.0976392668871742	96092	0.0845531202346918	snm3C-seq	4293392	True	0.9734115012488876	4B3C	Isocortex	Isocortex	c4_c0_c1_c0_r1	Astro-TE NN	-36.801636	17.160524
CEMBA3C_4B3C_R1_P3-1-E17-E1	0.0077963633285206	0.7531334004210949	0.0246183138614274	1100542	Cortex-3	CEMBA3C_4B3C_R1_P3	0	4	4	CEMBA3C_4B3C_R1	17754	0.0303667303511655	35215	0.0602323087369773	snm3C-seq	2168098	True	0.5055459791564986	4B3C	Isocortex	Isocortex	c7_c1_c0_c0_r2	MSN D1 Gaba	-18.505981	19.878628
CEMBA3C_4B3C_R1_P3-1-E17-E13	0.0055493342707942	0.7077485581523499	0.0081344119001329	1581807	Cortex-3	CEMBA3C_4B3C_R1_P3	12	4	4	CEMBA3C_4B3C_R1	81073	0.095733538325652	58701	0.0693159798361242	snm3C-seq	3137914	True	0.7266203094944159	4B3C	Isocortex	Isocortex	c4_c2_c2_c0_r2	Astro-Epen NN	-37.646973	23.391823
CEMBA3C_4B3C_R1_P3-1-E17-E14	0.008651670263475	0.7855836557866667	0.0291183630920012	2232730	Cortex-3	CEMBA3C_4B3C_R1_P3	13	4	4	CEMBA3C_4B3C_R1	127053	0.1049954507177618	106099	0.0876792545292422	snm3C-seq	4705606	True	1.0256288938014986	4B3C	Isocortex	Isocortex	c9_c6_c1_c0_r0	Pvalb Gaba	14.034588	-38.994396
CEMBA3C_4B3C_R1_P3-1-E17-E2	0.0065401068459229	0.7275137660822024	0.0109423283136609	2192208	Cortex-3	CEMBA3C_4B3C_R1_P3	1	4	4	CEMBA3C_4B3C_R1	113786	0.0957736568154118	92874	0.0781720299779811	snm3C-seq	4651446	True	1.007014670839195	4B3C	Isocortex	Isocortex	c4_c0_c1_c0_r1	Astro-TE NN	-39.29163	17.001778
CEMBA3C_4B3C_R1_P3-1-E17-F1	0.0076139608939959	0.7836621647018548	0.0286807433495245	1300639	Cortex-3	CEMBA3C_4B3C_R1_P3	0	5	4	CEMBA3C_4B3C_R1	72255	0.1039742017924055	54693	0.0787026644333546	snm3C-seq	2531548	True	0.5974627199908128	4B3C	Isocortex	Isocortex	c9_c6_c0_c0_r1	Pvalb Gaba	13.579702	-39.678616
CEMBA3C_4B3C_R1_P3-1-E17-F13	0.0087284862480518	0.7554705108001853	0.0273556006389618	2648437	Cortex-3	CEMBA3C_4B3C_R1_P3	12	5	4	CEMBA3C_4B3C_R1	182702	0.1266819672585823	121507	0.0842505599045908	snm3C-seq	5672338	True	1.2165884413309982	4B3C	Isocortex	Isocortex	c2_c6_c2_c0_r0	L2/3 IT CTX Glut	31.424349	-11.784632
CEMBA3C_4B3C_R1_P3-1-E17-F14	0.008349254482285	0.7648542876103022	0.0248092221459628	2614734	Cortex-3	CEMBA3C_4B3C_R1_P3	13	5	4	CEMBA3C_4B3C_R1	175090	0.1238148173291243	114189	0.0807487016733987	snm3C-seq	5454316	True	1.201106600442135	4B3C	Isocortex	Isocortex	c12_c4_c2_c0_r0	L2/3 IT ENTl-PIR Glut	16.057972	2.837471
CEMBA3C_4B3C_R1_P3-1-E17-G1	0.0081169721644218	0.7553804930332262	0.026252682053065	2264119	Cortex-3	CEMBA3C_4B3C_R1_P3	0	6	4	CEMBA3C_4B3C_R1	140599	0.115341798901866	95043	0.0779694776849768	snm3C-seq	4736032	True	1.0400477735350693	4B3C	Isocortex	Isocortex	c12_c0_c1_c1_r0	L2/3 IT ENTl-PIR Glut	11.54079	-6.2796583
CEMBA3C_4B3C_R1_P3-1-E17-G13	0.0073858903735642	0.7778466878217412	0.0209208759071171	2089143	Cortex-3	CEMBA3C_4B3C_R1_P3	12	6	4	CEMBA3C_4B3C_R1	123905	0.1100088962442223	90661	0.0804932532375403	snm3C-seq	4246312	True	0.95967063822457	4B3C	Isocortex	Isocortex	c7_c2_c0_c1_r1	MSN D1 Gaba	-25.931637	15.662559
CEMBA3C_4B3C_R1_P3-1-E17-G14	0.0081473464787656	0.7443584552394864	0.0217938865901872	2480336	Cortex-3	CEMBA3C_4B3C_R1_P3	13	6	4	CEMBA3C_4B3C_R1	174984	0.1301515921226541	100978	0.0751065667110214	snm3C-seq	5214622	True	1.1393694123051306	4B3C	Isocortex	Isocortex	c2_c5_c0_c0_r0	L2/3 IT CTX Glut	28.655327	-14.49295
CEMBA3C_4B3C_R1_P3-1-E17-G2	0.0081817264316325	0.7656819866418788	0.0285372584509006	877698	Cortex-3	CEMBA3C_4B3C_R1_P3	1	6	4	CEMBA3C_4B3C_R1	55845	0.1188995958967982	36898	0.078559536026503	snm3C-seq	1771178	True	0.4031801556085096	4B3C	Isocortex	Isocortex	c12_c0_c0_c0_r0	L2/3 IT ENTl-PIR Glut	7.3743243	-8.67829
CEMBA3C_4B3C_R1_P3-1-E17-H1	0.0079085842742987	0.7866483034629909	0.0229574291296318	1952547	Cortex-3	CEMBA3C_4B3C_R1_P3	0	7	4	CEMBA3C_4B3C_R1	108823	0.1035818613952611	81899	0.0779545763892788	snm3C-seq	4130756	True	0.8969237747983119	4B3C	Isocortex	Isocortex	c7_c2_c1_c0_r0	MSN D1 Gaba	-24.725477	16.719952
CEMBA3C_4B3C_R1_P3-1-E17-H13	0.0083008291513824	0.7700406577078197	0.0244509778017585	2542377	Cortex-3	CEMBA3C_4B3C_R1_P3	12	7	4	CEMBA3C_4B3C_R1	171870	0.1242781713819628	109755	0.0793631855473749	snm3C-seq	5416994	True	1.1678686227785593	4B3C	Isocortex	Isocortex	c7_c1_c1_c0_r1	MSN D1 Gaba	-20.226383	18.931746
CEMBA3C_4B3C_R1_P3-1-E17-H14	0.0064081515143147	0.6763171232050199	0.0094306908665634	2708184	Cortex-3	CEMBA3C_4B3C_R1_P3	13	7	4	CEMBA3C_4B3C_R1	155529	0.1058329987683472	119070	0.0810237008104411	snm3C-seq	5667466	True	1.244033877867417	4B3C	Isocortex	Isocortex	c15_c3_c2_c2_r0	Oligo NN	-31.416952	49.63673
CEMBA3C_4B3C_R1_P3-1-E17-H2	0.0064995112156199	0.7355974063846716	0.0195933059666738	1641628	Cortex-3	CEMBA3C_4B3C_R1_P3	1	7	4	CEMBA3C_4B3C_R1	87684	0.0993501968671217	64799	0.0734203892020508	snm3C-seq	3366702	True	0.7540997387384801	4B3C	Isocortex	Isocortex	c19_c2_c1_c0_r1	Lamp5 Gaba	29.582512	-54.965588
CEMBA3C_4B3C_R1_P3-1-E17-I1	0.0089171036757842	0.7781752134442441	0.031074924290468	2226113	Cortex-3	CEMBA3C_4B3C_R1_P3	0	8	4	CEMBA3C_4B3C_R1	134612	0.1141206162642139	94228	0.0798840922751638	snm3C-seq	5371956	True	1.0225893026327122	4B3C	Isocortex	Isocortex	c6_c1_c1_c0_r1	L6 CT CTX Glut	17.11446	42.05458
CEMBA3C_4B3C_R1_P3-1-E17-I13	0.0089863427083201	0.7192629025878768	0.0329158668164895	1586439	Cortex-3	CEMBA3C_4B3C_R1_P3	12	8	4	CEMBA3C_4B3C_R1	119533	0.1395005508458752	60049	0.0700799660156104	snm3C-seq	3116502	True	0.7287480692486578	4B3C	Isocortex	Isocortex	c12_c10_c0_c0_r0	L2/3 IT ENTl-PIR Glut	27.157072	6.113232
CEMBA3C_4B3C_R1_P3-1-E17-I14	0.0088242569957197	0.7586989156833872	0.0242481861719406	2481003	Cortex-3	CEMBA3C_4B3C_R1_P3	13	8	4	CEMBA3C_4B3C_R1	117720	0.0872835982908074	97841	0.0725442961295522	snm3C-seq	5320636	True	1.139675806034854	4B3C	Isocortex	Isocortex	c6_c0_c4_c1_r1	L6 CT CTX Glut	12.149308	40.637318
CEMBA3C_4B3C_R1_P3-1-E17-I2	0.0073837955605029	0.7426034899518499	0.0224835594467553	2381176	Cortex-3	CEMBA3C_4B3C_R1_P3	1	8	4	CEMBA3C_4B3C_R1	143535	0.1112481243567008	106084	0.0822213817135629	snm3C-seq	5059406	True	1.0938191840601763	4B3C	Isocortex	Isocortex	c19_c2_c0_c1_r0	Lamp5 Gaba	31.004858	-54.559174
CEMBA3C_4B3C_R1_P3-1-E17-J13	0.0083932532188183	0.7576637100101264	0.0261002654363059	2485540	Cortex-3	CEMBA3C_4B3C_R1_P3	12	9	4	CEMBA3C_4B3C_R1	149116	0.1104567872153505	102238	0.075732188439356	snm3C-seq	5240520	True	1.1417599265022538	4B3C	Isocortex	Isocortex	c6_c1_c1_c0_r1	L6 CT CTX Glut	15.2690115	41.720917
CEMBA3C_4B3C_R1_P3-1-E17-J14	0.0094727769952911	0.7765024202686402	0.0300831740392908	2695529	Cortex-3	CEMBA3C_4B3C_R1_P3	13	9	4	CEMBA3C_4B3C_R1	168406	0.1162969444135604	108503	0.0749294405169919	snm3C-seq	5701076	True	1.2382206654991244	4B3C	Isocortex	Isocortex	c6_c1_c1_c0_r1	L6 CT CTX Glut	16.777954	42.05056
CEMBA3C_4B3C_R1_P3-1-E17-J2	0.0081303453772715	0.7682804246758042	0.0265741014778721	2385925	Cortex-3	CEMBA3C_4B3C_R1_P3	1	9	4	CEMBA3C_4B3C_R1	144203	0.1120259099196801	98547	0.0765574734565489	snm3C-seq	5048076	True	1.0960006890413712	4B3C	Isocortex	Isocortex	c6_c1_c1_c1_r1	L6 CT CTX Glut	6.508235	43.92805
CEMBA3C_4B3C_R1_P3-1-E17-K1	0.0087139530080409	0.7749986116008178	0.028220092870954	1886826	Cortex-3	CEMBA3C_4B3C_R1_P3	0	10	4	CEMBA3C_4B3C_R1	111344	0.1101094528150378	82626	0.08170986894934	snm3C-seq	4071972	True	0.8667341161608911	4B3C	Isocortex	Isocortex	c12_c0_c0_c0_r0	L2/3 IT ENTl-PIR Glut	8.288166	-8.849188
CEMBA3C_4B3C_R1_P3-1-E17-K13	0.0065478504810534	0.7204834114511534	0.0108931849654642	2578596	Cortex-3	CEMBA3C_4B3C_R1_P3	12	10	4	CEMBA3C_4B3C_R1	137198	0.0977571810180148	119340	0.0850328866506063	snm3C-seq	5453946	True	1.1845062157273694	4B3C	Isocortex	Isocortex	c4_c0_c1_c0_r1	Astro-TE NN	-37.213436	18.348322
CEMBA3C_4B3C_R1_P3-1-E17-K14	0.0110670457388619	0.8036944802928709	0.0320568217389506	1082624	Cortex-3	CEMBA3C_4B3C_R1_P3	13	10	4	CEMBA3C_4B3C_R1	65118	0.1120230658998677	46959	0.0807839791085704	snm3C-seq	2218616	True	0.497315150297149	4B3C	Isocortex	Isocortex	c26_c0_c0_c0_r0	L5 NP CTX Glut	6.9088635	65.072174
CEMBA3C_4B3C_R1_P3-1-E17-K2	0.0058593957987867	0.7257748487892774	0.008817885579533	2681027	Cortex-3	CEMBA3C_4B3C_R1_P3	1	10	4	CEMBA3C_4B3C_R1	139829	0.0958569984061423	111848	0.076675178666301	snm3C-seq	5646808	True	1.231559013522437	4B3C	Isocortex	Isocortex	c4_c0_c0_c1_r8	Astro-TE NN	-37.77412	19.743225
CEMBA3C_4B3C_R1_P3-1-E17-L1	0.0094134769002563	0.7631324355980929	0.0329846066428737	2171427	Cortex-3	CEMBA3C_4B3C_R1_P3	0	11	4	CEMBA3C_4B3C_R1	141760	0.1210797071060019	93689	0.0800214212687233	snm3C-seq	4557434	True	0.9974686916826964	4B3C	Isocortex	Isocortex	c12_c2_c2_c0_r0	L2/3 IT ENTl-PIR Glut	12.424516	0.3464398
CEMBA3C_4B3C_R1_P3-1-E17-L13	0.0094666738719962	0.7735875346228024	0.0305124255110538	2728794	Cortex-3	CEMBA3C_4B3C_R1_P3	12	11	4	CEMBA3C_4B3C_R1	162961	0.1101264933144654	116585	0.0787863183403817	snm3C-seq	6065484	True	1.2535013063075997	4B3C	Isocortex	Isocortex	c23_c2_c1_c1_r1	L5 ET CTX Glut	29.42526	35.634357
CEMBA3C_4B3C_R1_P3-1-E17-L14	0.00826233933637	0.7742411092660381	0.0256199852951756	2910932	Cortex-3	CEMBA3C_4B3C_R1_P3	13	11	4	CEMBA3C_4B3C_R1	170870	0.1086701437890373	137447	0.0874137370712928	snm3C-seq	6091730	True	1.337168384485085	4B3C	Isocortex	Isocortex	c19_c0_c2_c1_r0	Vip Gaba	17.692373	-61.45742
CEMBA3C_4B3C_R1_P3-1-E17-L2	0.006523104840578	0.7586942635025616	0.018855714375214	1357433	Cortex-3	CEMBA3C_4B3C_R1_P3	1	11	4	CEMBA3C_4B3C_R1	78780	0.108863880075616	51977	0.0718255635274218	snm3C-seq	2664904	True	0.6235516637478109	4B3C	Isocortex	Isocortex	c7_c2_c0_c0_r1	MSN D1 Gaba	-23.102055	17.784454
CEMBA3C_4B3C_R1_P3-1-E17-M1	0.0079771129331547	0.7690356161391887	0.0247555056819166	2318135	Cortex-3	CEMBA3C_4B3C_R1_P3	0	12	4	CEMBA3C_4B3C_R1	150057	0.1201098828092795	99885	0.0799507896626274	snm3C-seq	4949986	True	1.0648606126726192	4B3C	Isocortex	Isocortex	c6_c0_c5_c0_r1	L6 CT CTX Glut	15.935479	41.74582
CEMBA3C_4B3C_R1_P3-1-E17-M13	0.0060601756002135	0.7219156337408243	0.0095871276330371	2083188	Cortex-3	CEMBA3C_4B3C_R1_P3	12	12	4	CEMBA3C_4B3C_R1	107988	0.0956818755731582	83668	0.0741333404216672	snm3C-seq	4297658	True	0.9569351439809364	4B3C	Isocortex	Isocortex	c20_c1_c0_c0_r0	ABC NN	-44.36118	43.177425
CEMBA3C_4B3C_R1_P3-1-E17-M14	0.006313306952984	0.7286135124772216	0.0136628847976508	2403935	Cortex-3	CEMBA3C_4B3C_R1_P3	13	12	4	CEMBA3C_4B3C_R1	127886	0.0977076304337196	99011	0.0756465148403501	snm3C-seq	5057738	True	1.1042737791048205	4B3C	Isocortex	Isocortex	c1_c1_c0_c1_r7	Oligo NN	-13.801474	48.35543
CEMBA3C_4B3C_R1_P3-1-E17-M2	0.0058277970374656	0.689580532628276	0.0076610610356549	2435090	Cortex-3	CEMBA3C_4B3C_R1_P3	1	12	4	CEMBA3C_4B3C_R1	127369	0.0969105109583464	101333	0.0771006509193141	snm3C-seq	5319414	True	1.1185851683844852	4B3C	Isocortex	Isocortex	c20_c1_c0_c1_r0	ABC NN	-43.366623	41.053505
CEMBA3C_4B3C_R1_P3-1-E17-N1	0.0049492428741549	0.7134461103933175	0.0068330016363145	1184748	Cortex-3	CEMBA3C_4B3C_R1_P3	0	13	4	CEMBA3C_4B3C_R1	61622	0.0973766673356288	44540	0.07038325213607	snm3C-seq	2368188	True	0.5442269242915794	4B3C	Isocortex	Isocortex	c15_c2_c0_c0_r4	Oligo NN	-34.90284	44.55615
CEMBA3C_4B3C_R1_P3-1-E17-N13	0.0093603991265011	0.8050214246112359	0.0331102996373834	2695338	Cortex-3	CEMBA3C_4B3C_R1_P3	12	13	4	CEMBA3C_4B3C_R1	163470	0.1121214947886516	126276	0.0866107168038892	snm3C-seq	5721998	True	1.238132927564526	4B3C	Isocortex	Isocortex	c9_c1_c2_c0_r0	Sst Gaba	5.1750298	-37.672142
CEMBA3C_4B3C_R1_P3-1-E17-N14	0.0094166405742708	0.7608648829802225	0.0315611402621481	2800806	Cortex-3	CEMBA3C_4B3C_R1_P3	13	13	4	CEMBA3C_4B3C_R1	184748	0.122163591879918	112385	0.0743139588705944	snm3C-seq	5927266	True	1.286580804455801	4B3C	Isocortex	Isocortex	c12_c10_c1_c1_r0	L2/3 IT ENTl-PIR Glut	27.46324	6.76159
CEMBA3C_4B3C_R1_P3-1-E17-N2	0.0054978769689971	0.744397522769309	0.0096810723967318	2177410	Cortex-3	CEMBA3C_4B3C_R1_P3	1	13	4	CEMBA3C_4B3C_R1	103148	0.0879244900238078	86087	0.0733815059204206	snm3C-seq	4482004	True	1.0002170480319257	4B3C	Isocortex	Isocortex	c20_c5_c0_c0_r1	ABC NN	-45.381626	43.036434
CEMBA3C_4B3C_R1_P3-1-E17-O1	0.0091374630189776	0.7970142182756225	0.0345519641743706	2280440	Cortex-3	CEMBA3C_4B3C_R1_P3	0	14	4	CEMBA3C_4B3C_R1	132377	0.1073749561989799	103970	0.0843331862484264	snm3C-seq	4731162	True	1.047545003014556	4B3C	Isocortex	Isocortex	c9_c9_c3_c3_r0	Sst Gaba	2.549308	-38.49585
CEMBA3C_4B3C_R1_P3-1-E17-O13	0.0087359580956671	0.7702744936346916	0.0281297367460189	2349797	Cortex-3	CEMBA3C_4B3C_R1_P3	12	14	4	CEMBA3C_4B3C_R1	156220	0.1229010372085997	96602	0.0759985020895221	snm3C-seq	4995218	True	1.079404897935747	4B3C	Isocortex	Isocortex	c12_c4_c2_c0_r0	L2/3 IT ENTl-PIR Glut	16.684761	3.1094327
CEMBA3C_4B3C_R1_P3-1-E17-O14	0.0082300531853906	0.7816240056725666	0.0251940372457425	1929269	Cortex-3	CEMBA3C_4B3C_R1_P3	13	14	4	CEMBA3C_4B3C_R1	105386	0.1015446667996365	88839	0.0856008070693727	snm3C-seq	4042936	True	0.8862307714392351	4B3C	Isocortex	Isocortex	c19_c0_c1_c0_r1	Vip Gaba	21.020147	-60.03517
CEMBA3C_4B3C_R1_P3-1-E17-O2	0.0080622023905802	0.7802039034568673	0.0232710760793138	2800519	Cortex-3	CEMBA3C_4B3C_R1_P3	1	14	4	CEMBA3C_4B3C_R1	150299	0.0988014898548666	131322	0.0863266505480462	snm3C-seq	5976050	True	1.286448967873446	4B3C	Isocortex	Isocortex	c21_c0_c0_c0_r1	STR-PAL Chst9 Gaba	-26.079239	6.27465
CEMBA3C_4B3C_R1_P3-1-E17-P1	0.0085506322272951	0.7714635964593577	0.0294475776900433	1780920	Cortex-3	CEMBA3C_4B3C_R1_P3	0	15	4	CEMBA3C_4B3C_R1	116772	0.1216411745771486	76921	0.0801284622139627	snm3C-seq	3821540	True	0.818085039189228	4B3C	Isocortex	Isocortex	c12_c0_c0_c0_r0	L2/3 IT ENTl-PIR Glut	9.192064	-8.893308
CEMBA3C_4B3C_R1_P3-1-E17-P13	0.0080125807054557	0.7686852038127665	0.022402682524835	2689022	Cortex-3	CEMBA3C_4B3C_R1_P3	12	15	4	CEMBA3C_4B3C_R1	184022	0.1260033701871953	119330	0.0817075249939573	snm3C-seq	5645310	True	1.235231604030892	4B3C	Isocortex	Isocortex	c10_c3_c1_c0_r1	MSN D2 Gaba	-5.9170766	13.922454
CEMBA3C_4B3C_R1_P3-1-E17-P2	0.0079893091375564	0.7693329337704062	0.0243230922490865	2344824	Cortex-3	CEMBA3C_4B3C_R1_P3	1	15	4	CEMBA3C_4B3C_R1	144774	0.1149038301276709	100224	0.0795455086598124	snm3C-seq	4843354	True	1.077120496109787	4B3C	Isocortex	Isocortex	c8_c4_c3_c3_r0	IT EP-CLA Glut	31.238638	11.800751
CEMBA3C_4B3C_R1_P4-1-G17-A1	0.0083701891212551	0.7603507513482696	0.0285678912571626	1926427	Cortex-3	CEMBA3C_4B3C_R1_P4	0	0	4	CEMBA3C_4B3C_R1	124637	0.1236443828941259	74636	0.074041594082704	snm3C-seq	3543218	True	0.9591713122971516	4B3C	Isocortex	Isocortex	c12_c4_c0_c0_r0	L2/3 IT ENTl-PIR Glut	15.69503	3.7925858
CEMBA3C_4B3C_R1_P4-1-G17-A13	0.0077793296443409	0.7754587042294547	0.021642547748799	2289650	Cortex-3	CEMBA3C_4B3C_R1_P4	12	0	4	CEMBA3C_4B3C_R1	132168	0.1098974014862191	91523	0.0761011733265483	snm3C-seq	4257476	True	1.140020667900301	4B3C	Isocortex	Isocortex	c7_c2_c0_c0_r1	MSN D1 Gaba	-23.027328	17.692753
CEMBA3C_4B3C_R1_P4-1-G17-A14	0.006514825798456	0.7304129383749459	0.0123544292556252	2057415	Cortex-3	CEMBA3C_4B3C_R1_P4	13	0	4	CEMBA3C_4B3C_R1	107893	0.099556166608227	76026	0.0701515123553619	snm3C-seq	3824952	True	1.024390462493437	4B3C	Isocortex	Isocortex	c4_c0_c1_c0_r1	Astro-TE NN	-38.217907	16.454731
CEMBA3C_4B3C_R1_P4-1-G17-A2	0.0070517964531235	0.7730565727941682	0.0257710719553585	1059740	Cortex-3	CEMBA3C_4B3C_R1_P4	1	0	4	CEMBA3C_4B3C_R1	60182	0.1092527743436973	33826	0.0614068051070071	snm3C-seq	1854188	True	0.5276463663008167	4B3C	Isocortex	Isocortex	c8_c2_c3_c0_r0	L5/6 IT TPE-ENT Glut	37.83981	14.626969
CEMBA3C_4B3C_R1_P4-1-G17-B1	0.0087404011733308	0.7670229435776477	0.0301074170751022	2878586	Cortex-3	CEMBA3C_4B3C_R1_P4	0	1	4	CEMBA3C_4B3C_R1	178742	0.1179842438604192	110028	0.0726274204354556	snm3C-seq	5362694	True	1.4332529139075652	4B3C	Isocortex	Isocortex	c12_c10_c0_c0_r0	L2/3 IT ENTl-PIR Glut	27.258862	6.1046724
CEMBA3C_4B3C_R1_P4-1-G17-B13	0.0093250281878338	0.812091349979674	0.0304164779114744	2511074	Cortex-3	CEMBA3C_4B3C_R1_P4	12	1	4	CEMBA3C_4B3C_R1	147557	0.1111113621132371	103957	0.0782802840340057	snm3C-seq	4831564	True	1.2502680578372594	4B3C	Isocortex	Isocortex	c26_c0_c0_c0_r0	L5 NP CTX Glut	7.17444	64.44882
CEMBA3C_4B3C_R1_P4-1-G17-B14	0.0079832309277681	0.8091604148705619	0.029590592870975	1873274	Cortex-3	CEMBA3C_4B3C_R1_P4	13	1	4	CEMBA3C_4B3C_R1	94782	0.096725801711188	81528	0.0831999869374959	snm3C-seq	3504120	True	0.932706342296975	4B3C	Isocortex	Isocortex	c21_c6_c0_c0_r0	STR-PAL Chst9 Gaba	-20.843538	5.8583183
CEMBA3C_4B3C_R1_P4-1-G17-B2	0.0086905340698114	0.7558907541404767	0.0287695667363463	1900260	Cortex-3	CEMBA3C_4B3C_R1_P4	1	1	4	CEMBA3C_4B3C_R1	116467	0.1171680162411709	77851	0.0783195860835378	snm3C-seq	3504970	True	0.946142718050456	4B3C	Isocortex	Isocortex	c12_c2_c2_c0_r0	L2/3 IT ENTl-PIR Glut	12.384838	1.1875762
CEMBA3C_4B3C_R1_P4-1-G17-C1	0.0086864719727251	0.7712807648191015	0.0306150010206434	980947	Cortex-3	CEMBA3C_4B3C_R1_P4	0	2	4	CEMBA3C_4B3C_R1	60732	0.1190690452243572	37965	0.0744328575041613	snm3C-seq	1801594	True	0.4884151962591648	4B3C	Isocortex	Isocortex	c23_c2_c1_c1_r1	L5 ET CTX Glut	29.80643	34.380573
CEMBA3C_4B3C_R1_P4-1-G17-C13	0.0075448678845474	0.7759459952294945	0.0211317071963029	2152601	Cortex-3	CEMBA3C_4B3C_R1_P4	12	2	4	CEMBA3C_4B3C_R1	122593	0.1083944155120734	88406	0.0781669157110142	snm3C-seq	3936524	True	1.0717837353931194	4B3C	Isocortex	Isocortex	c7_c2_c0_c1_r1	MSN D1 Gaba	-24.600174	16.270824
CEMBA3C_4B3C_R1_P4-1-G17-C14	0.0071433316477113	0.7869949264379563	0.0210278175877619	2131566	Cortex-3	CEMBA3C_4B3C_R1_P4	13	2	4	CEMBA3C_4B3C_R1	117155	0.1044729269273607	82821	0.0738555954167636	snm3C-seq	3991460	True	1.0613103727615896	4B3C	Isocortex	Isocortex	c21_c0_c1_c0_r0	STR-PAL Chst9 Gaba	-25.925314	6.7438726
CEMBA3C_4B3C_R1_P4-1-G17-C2	0.0062587504409212	0.7011386315840713	0.0132192606536184	1862610	Cortex-3	CEMBA3C_4B3C_R1_P4	1	2	4	CEMBA3C_4B3C_R1	94879	0.0970822823990463	67667	0.0692383646865615	snm3C-seq	3411792	True	0.9273967183795688	4B3C	Isocortex	Isocortex	c1_c1_c2_c1_r8	Oligo NN	-17.175125	48.48936
CEMBA3C_4B3C_R1_P4-1-G17-D1	0.0074812771693043	0.7718795498674141	0.0203816248119977	2053922	Cortex-3	CEMBA3C_4B3C_R1_P4	0	3	4	CEMBA3C_4B3C_R1	111110	0.1033482373316789	82606	0.0768354287914739	snm3C-seq	3943344	True	1.022651291793559	4B3C	Isocortex	Isocortex	c7_c2_c0_c0_r1	MSN D1 Gaba	-24.93668	16.8251
CEMBA3C_4B3C_R1_P4-1-G17-D13	0.0088736472858092	0.7969012668528954	0.0355313442620741	1743954	Cortex-3	CEMBA3C_4B3C_R1_P4	12	3	4	CEMBA3C_4B3C_R1	99121	0.1084193704695828	73372	0.0802549010814482	snm3C-seq	3263114	True	0.8683176921657904	4B3C	Isocortex	Isocortex	c9_c3_c4_c4_r0	Pvalb Gaba	16.891014	-34.102154
CEMBA3C_4B3C_R1_P4-1-G17-D14	0.0063268052916704	0.7255904998159156	0.0097065639857794	2654859	Cortex-3	CEMBA3C_4B3C_R1_P4	13	3	4	CEMBA3C_4B3C_R1	140527	0.100186503585346	108894	0.0776342562028839	snm3C-seq	5033710	True	1.3218588563147755	4B3C	Isocortex	Isocortex	c4_c0_c1_c0_r1	Astro-TE NN	-37.119114	20.14627
CEMBA3C_4B3C_R1_P4-1-G17-D2	0.0073973063209647	0.7748633388729134	0.0208477835033228	2017917	Cortex-3	CEMBA3C_4B3C_R1_P4	1	3	4	CEMBA3C_4B3C_R1	107456	0.1021345839091647	83826	0.0796747843840236	snm3C-seq	3667248	True	1.004724340448266	4B3C	Isocortex	Isocortex	c7_c2_c0_c1_r1	MSN D1 Gaba	-25.142466	16.387608
CEMBA3C_4B3C_R1_P4-1-G17-E1	0.0065311396480972	0.7894584002637101	0.0218484713967566	1325206	Cortex-3	CEMBA3C_4B3C_R1_P4	0	4	4	CEMBA3C_4B3C_R1	70530	0.1022221320409062	46174	0.0669219442061081	snm3C-seq	2336456	True	0.6598223436881123	4B3C	Isocortex	Isocortex	c7_c2_c1_c0_r0	MSN D1 Gaba	-25.064838	17.14591
CEMBA3C_4B3C_R1_P4-1-G17-E13	0.0081029394404438	0.7535159045403429	0.0232944297518001	2288743	Cortex-3	CEMBA3C_4B3C_R1_P4	12	4	4	CEMBA3C_4B3C_R1	131820	0.1090465089730502	85486	0.0707172649527398	snm3C-seq	4334384	True	1.1395690710423598	4B3C	Isocortex	Isocortex	c2_c9_c2_c2_r0	L2/3 IT CTX Glut	29.165882	-12.230632
CEMBA3C_4B3C_R1_P4-1-G17-E14	0.0095318330522788	0.7661873520534567	0.0326415435899811	2091338	Cortex-3	CEMBA3C_4B3C_R1_P4	13	4	4	CEMBA3C_4B3C_R1	126560	0.115127703877282	84467	0.0768370082443298	snm3C-seq	3925792	True	1.0412807824625074	4B3C	Isocortex	Isocortex	c23_c2_c1_c1_r1	L5 ET CTX Glut	31.277405	35.06562
CEMBA3C_4B3C_R1_P4-1-G17-E2	0.0079425103954184	0.7867928547271662	0.0215090106507598	2605878	Cortex-3	CEMBA3C_4B3C_R1_P4	1	4	4	CEMBA3C_4B3C_R1	140327	0.102155332130224	104097	0.0757805953862046	snm3C-seq	4979440	True	1.2974711322807857	4B3C	Isocortex	Isocortex	c7_c2_c0_c1_r1	MSN D1 Gaba	-24.596817	16.570444
CEMBA3C_4B3C_R1_P4-1-G17-F1	0.005004731687918	0.6845965175933033	0.0072011274602531	1116362	Cortex-3	CEMBA3C_4B3C_R1_P4	0	5	4	CEMBA3C_4B3C_R1	55551	0.0954302529929858	38909	0.0668412038253872	snm3C-seq	1923978	True	0.5558385573596472	4B3C	Isocortex	Isocortex	c15_c3_c2_c2_r0	Oligo NN	-32.786255	45.81221
CEMBA3C_4B3C_R1_P4-1-G17-F13	0.007918523376956	0.7766875396404195	0.0208006885190799	2583305	Cortex-3	CEMBA3C_4B3C_R1_P4	12	5	4	CEMBA3C_4B3C_R1	151022	0.1104673404436629	106237	0.0777086705692774	snm3C-seq	4937802	True	1.2862319968074545	4B3C	Isocortex	Isocortex	c7_c2_c0_c1_r1	MSN D1 Gaba	-24.341095	16.642916
CEMBA3C_4B3C_R1_P4-1-G17-F14	0.0064517110335067	0.7257052248564326	0.0118280366845132	2227855	Cortex-3	CEMBA3C_4B3C_R1_P4	13	5	4	CEMBA3C_4B3C_R1	114111	0.0970249953447796	86512	0.0735584334311992	snm3C-seq	4128014	True	1.1092528312558798	4B3C	Isocortex	Isocortex	c20_c0_c0_c0_r1	VLMC NN	-47.24637	45.434067
CEMBA3C_4B3C_R1_P4-1-G17-G1	0.0057311984387079	0.7221613207437956	0.0088805381820963	1314481	Cortex-3	CEMBA3C_4B3C_R1_P4	0	6	4	CEMBA3C_4B3C_R1	64399	0.0939981813112949	44947	0.0656056189599027	snm3C-seq	2446066	True	0.6544823477659274	4B3C	Isocortex	Isocortex	c4_c0_c1_c0_r1	Astro-TE NN	-41.18719	21.325474
CEMBA3C_4B3C_R1_P4-1-G17-G13	0.0126282994075695	0.7590491360368586	0.0315616822426077	2262949	Cortex-3	CEMBA3C_4B3C_R1_P4	12	6	4	CEMBA3C_4B3C_R1	157413	0.1321889659041096	96925	0.0813936302608795	snm3C-seq	4219982	True	1.1267261941363609	4B3C	Isocortex	Isocortex	c12_c2_c2_c0_r0	L2/3 IT ENTl-PIR Glut	12.454574	0.6978394
CEMBA3C_4B3C_R1_P4-1-G17-G14	0.0083256885254135	0.7869257639062032	0.0249604164996655	2278014	Cortex-3	CEMBA3C_4B3C_R1_P4	13	6	4	CEMBA3C_4B3C_R1	142889	0.1190361742877065	85481	0.0712114383492601	snm3C-seq	4293690	True	1.134227083513304	4B3C	Isocortex	Isocortex	c10_c3_c0_c0_r2	MSN D2 Gaba	-2.0044374	12.717572
CEMBA3C_4B3C_R1_P4-1-G17-G2	0.0066414028584509	0.772535563903176	0.0205920613485522	664720	Cortex-3	CEMBA3C_4B3C_R1_P4	1	6	4	CEMBA3C_4B3C_R1	38783	0.1124650205164639	24000	0.0695964853774884	snm3C-seq	1175250	True	0.3309652297803979	4B3C	Isocortex	Isocortex	c7_c2_c0_c0_r1	MSN D1 Gaba	-26.66751	17.790318
CEMBA3C_4B3C_R1_P4-1-G17-H1	0.007828906433719	0.7674999861554394	0.0316480058504618	1246279	Cortex-3	CEMBA3C_4B3C_R1_P4	0	7	4	CEMBA3C_4B3C_R1	67668	0.1040700321124057	40435	0.0621870270802318	snm3C-seq	2257824	True	0.6205244548162905	4B3C	Isocortex	Isocortex	c12_c4_c1_c0_r0	L2/3 IT ENTl-PIR Glut	15.331718	1.7775596
CEMBA3C_4B3C_R1_P4-1-G17-H13	0.0086526618321852	0.7843747154359484	0.0244651310985798	2334494	Cortex-3	CEMBA3C_4B3C_R1_P4	12	7	4	CEMBA3C_4B3C_R1	153257	0.1241293121322862	89479	0.0724728183396832	snm3C-seq	4465866	True	1.162348572528223	4B3C	Isocortex	Isocortex	c10_c3_c0_c0_r2	MSN D2 Gaba	-5.867973	12.350539
CEMBA3C_4B3C_R1_P4-1-G17-H14	0.0094179511632927	0.7512379662961011	0.0320029073676606	2542129	Cortex-3	CEMBA3C_4B3C_R1_P4	13	7	4	CEMBA3C_4B3C_R1	163025	0.12174821550461	92066	0.0687555357070843	snm3C-seq	4814798	True	1.2657303956800054	4B3C	Isocortex	Isocortex	c8_c0_c1_c0_r0	L5 IT CTX Glut	50.11699	3.7216132
CEMBA3C_4B3C_R1_P4-1-G17-H2	0.0049922375089163	0.7278478891945158	0.0087910732016716	1549856	Cortex-3	CEMBA3C_4B3C_R1_P4	1	7	4	CEMBA3C_4B3C_R1	73022	0.0903820399393013	58117	0.0719335681733228	snm3C-seq	2799234	True	0.7716759645663264	4B3C	Isocortex	Isocortex	c4_c0_c1_c0_r1	Astro-TE NN	-39.026043	18.679073
CEMBA3C_4B3C_R1_P4-1-G17-I1	0.0068799021685535	0.7876882108237097	0.0202904586560135	1456281	Cortex-3	CEMBA3C_4B3C_R1_P4	0	8	4	CEMBA3C_4B3C_R1	75706	0.099890221825801	54860	0.0723849836124408	snm3C-seq	2637176	True	0.7250848113338364	4B3C	Isocortex	Isocortex	c7_c2_c0_c1_r1	MSN D1 Gaba	-25.901146	16.847576
CEMBA3C_4B3C_R1_P4-1-G17-I13	0.008077080346375	0.7431792288383074	0.0240090172475861	1624358	Cortex-3	CEMBA3C_4B3C_R1_P4	12	8	4	CEMBA3C_4B3C_R1	112710	0.1322801931800177	51498	0.0604397603441092	snm3C-seq	2845272	True	0.8087706383373867	4B3C	Isocortex	Isocortex	c2_c9_c0_c0_r0	L2/3 IT CTX Glut	28.611507	-12.680038
CEMBA3C_4B3C_R1_P4-1-G17-I14	0.0090482513722117	0.7619797860792181	0.025722143985555	2512737	Cortex-3	CEMBA3C_4B3C_R1_P4	13	8	4	CEMBA3C_4B3C_R1	161440	0.1217093285103951	95263	0.0718186060572706	snm3C-seq	4799540	True	1.2510960683937715	4B3C	Isocortex	Isocortex	c6_c2_c3_c0_r0	L6 CT CTX Glut	13.518619	41.96031
CEMBA3C_4B3C_R1_P4-1-G17-I2	0.0081661819207874	0.7867551860490473	0.0237068101434278	2167029	Cortex-3	CEMBA3C_4B3C_R1_P4	1	8	4	CEMBA3C_4B3C_R1	114020	0.1003158515233897	97863	0.0861007733523372	snm3C-seq	4117950	True	1.0789674613758966	4B3C	Isocortex	Isocortex	c19_c0_c3_c0_r0	Vip Gaba	19.616964	-61.53518
CEMBA3C_4B3C_R1_P4-1-G17-J1	0.0071003966003612	0.7364646847460554	0.0221477141635235	1208893	Cortex-3	CEMBA3C_4B3C_R1_P4	0	9	4	CEMBA3C_4B3C_R1	73367	0.1164023430558728	39921	0.0633377122839083	snm3C-seq	2208926	True	0.6019099011988727	4B3C	Isocortex	Isocortex	c2_c5_c0_c0_r0	L2/3 IT CTX Glut	29.951052	-23.920443
CEMBA3C_4B3C_R1_P4-1-G17-J13	0.0076997235080005	0.7757173046989382	0.020852914849956	2363031	Cortex-3	CEMBA3C_4B3C_R1_P4	12	9	4	CEMBA3C_4B3C_R1	134520	0.1078896080460046	90943	0.0729393742531058	snm3C-seq	4369702	True	1.1765571938458352	4B3C	Isocortex	Isocortex	c7_c2_c1_c1_r0	MSN D1 Gaba	-23.760597	17.081263
CEMBA3C_4B3C_R1_P4-1-G17-J14	0.0091435732866141	0.7772471724444415	0.0291212903643766	2450237	Cortex-3	CEMBA3C_4B3C_R1_P4	13	9	4	CEMBA3C_4B3C_R1	140750	0.1095955049880554	89466	0.0696630298348942	snm3C-seq	4670238	True	1.2199772110383815	4B3C	Isocortex	Isocortex	c8_c4_c1_c0_r0	IT EP-CLA Glut	33.27498	13.580708
CEMBA3C_4B3C_R1_P4-1-G17-J2	0.0088286901669064	0.7696307951218387	0.0270019475440379	2027102	Cortex-3	CEMBA3C_4B3C_R1_P4	1	9	4	CEMBA3C_4B3C_R1	118750	0.1116400892744663	74652	0.070182365848568	snm3C-seq	3841312	True	1.009297567725214	4B3C	Isocortex	Isocortex	c8_c2_c3_c1_r0	L6 IT CTX Glut	44.237324	8.845954
CEMBA3C_4B3C_R1_P4-1-G17-K1	0.0061055580336853	0.7414808271556051	0.0093513367654353	2079961	Cortex-3	CEMBA3C_4B3C_R1_P4	0	10	4	CEMBA3C_4B3C_R1	89808	0.0821701979320207	78403	0.0717351464063805	snm3C-seq	3925216	True	1.035616154620391	4B3C	Isocortex	Isocortex	c20_c5_c0_c0_r1	ABC NN	-45.177677	42.38285
CEMBA3C_4B3C_R1_P4-1-G17-K13	0.0088664405196391	0.7680596588088475	0.0288102520506584	2425806	Cortex-3	CEMBA3C_4B3C_R1_P4	12	10	4	CEMBA3C_4B3C_R1	156291	0.1218498860174076	101059	0.078789102578096	snm3C-seq	4620654	True	1.207812974173589	4B3C	Isocortex	Isocortex	c12_c0_c0_c0_r0	L2/3 IT ENTl-PIR Glut	8.994056	-10.205105
CEMBA3C_4B3C_R1_P4-1-G17-K14	0.0101564051852939	0.7700268672626694	0.0291208887998906	920908	Cortex-3	CEMBA3C_4B3C_R1_P4	13	10	4	CEMBA3C_4B3C_R1	55296	0.1154043618908483	33592	0.0701074819993738	snm3C-seq	1691246	True	0.4585216750310006	4B3C	Isocortex	Isocortex	c8_c2_c2_c0_r1	L6 IT CTX Glut	46.01128	8.143756
CEMBA3C_4B3C_R1_P4-1-G17-K2	0.0065528102181775	0.7451168606450228	0.0118406162107177	2270956	Cortex-3	CEMBA3C_4B3C_R1_P4	1	10	4	CEMBA3C_4B3C_R1	122145	0.1022417943729973	88750	0.0742884215531009	snm3C-seq	4307650	True	1.130712893189875	4B3C	Isocortex	Isocortex	c4_c0_c0_c0_r4	Astro-TE NN	-36.912556	16.303831
CEMBA3C_4B3C_R1_P4-1-G17-L1	0.0063082451984891	0.7066741495517298	0.0131564014723436	2209827	Cortex-3	CEMBA3C_4B3C_R1_P4	0	11	4	CEMBA3C_4B3C_R1	109061	0.0939660171129279	85353	0.0735394087587656	snm3C-seq	4133516	True	1.1002766590894324	4B3C	Isocortex	Isocortex	c1_c1_c0_c1_r7	Oligo NN	-19.682558	47.564564
CEMBA3C_4B3C_R1_P4-1-G17-L13	0.0087905948945065	0.7645661426895359	0.0265602158868542	2506323	Cortex-3	CEMBA3C_4B3C_R1_P4	12	11	4	CEMBA3C_4B3C_R1	151144	0.114173052881256	91543	0.0691509009944743	snm3C-seq	4823800	True	1.247902526776532	4B3C	Isocortex	Isocortex	c29_c2_c1_c1_r0	Car3 Glut	59.717793	22.740978
CEMBA3C_4B3C_R1_P4-1-G17-L14	0.0078860789325987	0.7778055695957127	0.0206799938782484	2686648	Cortex-3	CEMBA3C_4B3C_R1_P4	13	11	4	CEMBA3C_4B3C_R1	148798	0.1053930370247599	111591	0.0790394655481255	snm3C-seq	5048526	True	1.3376866540183034	4B3C	Isocortex	Isocortex	c7_c2_c0_c0_r1	MSN D1 Gaba	-24.256924	16.693201
CEMBA3C_4B3C_R1_P4-1-G17-L2	0.0047819458741058	0.6749452836450955	0.0064816017099306	994964	Cortex-3	CEMBA3C_4B3C_R1_P4	1	11	4	CEMBA3C_4B3C_R1	46399	0.090044266249556	34365	0.0666904719857323	snm3C-seq	1736144	True	0.4953942846359728	4B3C	Isocortex	Isocortex	c11_c0_c0_c0_r8	Microglia NN	-23.69405	28.377022
CEMBA3C_4B3C_R1_P4-1-G17-M1	0.0057557604486812	0.7089651445432034	0.0087072971612236	2093347	Cortex-3	CEMBA3C_4B3C_R1_P4	0	12	4	CEMBA3C_4B3C_R1	95563	0.0870347280978736	78416	0.0714179676079953	snm3C-seq	3885470	True	1.0422810670133391	4B3C	Isocortex	Isocortex	c20_c6_c0_c0_r0	VLMC NN	-49.58256	40.611786
CEMBA3C_4B3C_R1_P4-1-G17-M13	0.0092607878495415	0.7938029540872181	0.0333186053354334	2281845	Cortex-3	CEMBA3C_4B3C_R1_P4	12	12	4	CEMBA3C_4B3C_R1	119739	0.0994653712413588	103105	0.0856477597260733	snm3C-seq	4331760	True	1.13613454499376	4B3C	Isocortex	Isocortex	c19_c3_c0_c1_r0	Sncg Gaba	19.329262	-53.497494
CEMBA3C_4B3C_R1_P4-1-G17-M14	0.0100220106477828	0.7675749193733467	0.0366055854332863	2406435	Cortex-3	CEMBA3C_4B3C_R1_P4	13	12	4	CEMBA3C_4B3C_R1	158740	0.1250941713082483	89949	0.0708838075784655	snm3C-seq	4610958	True	1.1981681200002887	4B3C	Isocortex	Isocortex	c12_c2_c2_c0_r0	L2/3 IT ENTl-PIR Glut	12.6471815	-0.75125337
CEMBA3C_4B3C_R1_P4-1-G17-M2	0.0072102997363849	0.7731376726785304	0.0184772194763036	2336442	Cortex-3	CEMBA3C_4B3C_R1_P4	1	12	4	CEMBA3C_4B3C_R1	130305	0.1056172780967248	93844	0.0760642173800625	snm3C-seq	4418408	True	1.1633184850742757	4B3C	Isocortex	Isocortex	c7_c2_c0_c0_r1	MSN D1 Gaba	-24.944511	16.064426
CEMBA3C_4B3C_R1_P4-1-G17-N1	0.0065924210849737	0.7404461448422966	0.019853782742569	1468211	Cortex-3	CEMBA3C_4B3C_R1_P4	0	13	4	CEMBA3C_4B3C_R1	85528	0.1130992130607322	54158	0.0716166305881481	snm3C-seq	3066648	True	0.7310247788258333	4B3C	Isocortex	Isocortex	c2_c1_c0_c0_r1	L4/5 IT CTX Glut	51.871304	-20.223675
CEMBA3C_4B3C_R1_P4-1-G17-N13	0.0061409428787152	0.7047763968438256	0.0083000062016292	2244938	Cortex-3	CEMBA3C_4B3C_R1_P4	12	13	4	CEMBA3C_4B3C_R1	116592	0.0985269797380489	90529	0.0765022381355996	snm3C-seq	4166428	True	1.117758486299114	4B3C	Isocortex	Isocortex	c15_c1_c0_c0_r5	Oligo NN	-31.4118	47.078445
CEMBA3C_4B3C_R1_P4-1-G17-N14	0.0063104561173162	0.716599016432512	0.0093971147836947	2206777	Cortex-3	CEMBA3C_4B3C_R1_P4	13	13	4	CEMBA3C_4B3C_R1	94329	0.0813388588812317	84274	0.072668543007526	snm3C-seq	4195668	True	1.0987580588504893	4B3C	Isocortex	Isocortex	c20_c1_c0_c1_r0	ABC NN	-44.36834	42.615036
CEMBA3C_4B3C_R1_P4-1-G17-N2	0.0076656052452086	0.7848378215152965	0.021627702489623	2880718	Cortex-3	CEMBA3C_4B3C_R1_P4	1	13	4	CEMBA3C_4B3C_R1	148695	0.0993011952606293	117403	0.0784038348779963	snm3C-seq	5784472	True	1.4343144403696722	4B3C	Isocortex	Isocortex	c7_c2_c0_c0_r1	MSN D1 Gaba	-25.02933	16.763273
CEMBA3C_4B3C_R1_P4-1-G17-O1	0.0087583468000669	0.7951563380443657	0.0365541114700214	1013758	Cortex-3	CEMBA3C_4B3C_R1_P4	0	14	4	CEMBA3C_4B3C_R1	48723	0.0940961761297798	33852	0.0653765932792584	snm3C-seq	2305046	True	0.5047518495181681	4B3C	Isocortex	Isocortex	c9_c1_c1_c0_r0	Sst Gaba	4.9292135	-41.542984
CEMBA3C_4B3C_R1_P4-1-G17-O13	0.0061580938301665	0.7100729077237904	0.0091813467215011	1675524	Cortex-3	CEMBA3C_4B3C_R1_P4	12	14	4	CEMBA3C_4B3C_R1	88606	0.1005960422792656	64713	0.0734698743202279	snm3C-seq	3124098	True	0.8342462776245209	4B3C	Isocortex	Isocortex	c4_c2_c2_c0_r2	Astro-Epen NN	-38.68158	22.3889
CEMBA3C_4B3C_R1_P4-1-G17-O14	0.0080853461795738	0.7889191066930077	0.0221408690103102	2079143	Cortex-3	CEMBA3C_4B3C_R1_P4	13	14	4	CEMBA3C_4B3C_R1	117702	0.1078736332725389	86191	0.0789938686291941	snm3C-seq	3931106	True	1.0352088710153238	4B3C	Isocortex	Isocortex	c7_c2_c0_c1_r1	MSN D1 Gaba	-25.187023	16.67601
CEMBA3C_4B3C_R1_P4-1-G17-O2	0.0064596777775662	0.7355969592524624	0.0114383363301723	2427790	Cortex-3	CEMBA3C_4B3C_R1_P4	1	14	4	CEMBA3C_4B3C_R1	121709	0.0955478166936462	97158	0.0762740206091684	snm3C-seq	4751210	True	1.2088008111814783	4B3C	Isocortex	Isocortex	c4_c0_c1_c0_r1	Astro-TE NN	-37.678688	16.869234
CEMBA3C_4B3C_R1_P4-1-G17-P1	0.0064458956677792	0.7926192569319094	0.0198616696208353	686665	Cortex-3	CEMBA3C_4B3C_R1_P4	0	15	4	CEMBA3C_4B3C_R1	41326	0.1159338162272556	21285	0.0597118346415606	snm3C-seq	1221434	True	0.3418916829750225	4B3C	Isocortex	Isocortex	c7_c1_c2_c0_r1	MSN D1 Gaba	-19.761557	19.185122
CEMBA3C_4B3C_R1_P4-1-G17-P13	0.0067985294402419	0.7189656354890783	0.0120230214715124	2297195	Cortex-3	CEMBA3C_4B3C_R1_P4	12	15	4	CEMBA3C_4B3C_R1	113219	0.09378007789398	96237	0.0797137702707403	snm3C-seq	4254182	True	1.143777336360244	4B3C	Isocortex	Isocortex	c20_c0_c0_c0_r1	VLMC NN	-47.838898	44.89133
CEMBA3C_4B3C_R1_P4-1-G17-P14	0.0062371195148764	0.736843775898647	0.010909359508489	2043694	Cortex-3	CEMBA3C_4B3C_R1_P4	13	15	4	CEMBA3C_4B3C_R1	98024	0.091279707529477	86010	0.0800923003000318	snm3C-seq	3809782	True	1.017558753025064	4B3C	Isocortex	Isocortex	c4_c0_c1_c0_r1	Astro-TE NN	-37.046898	15.962442
CEMBA3C_4B3C_R1_P4-1-G17-P2	0.0074689285696748	0.7785489485899149	0.0306948080036507	1314225	Cortex-3	CEMBA3C_4B3C_R1_P4	1	15	4	CEMBA3C_4B3C_R1	70784	0.1039397365677449	42940	0.0630534059705437	snm3C-seq	2345350	True	0.6543548849261998	4B3C	Isocortex	Isocortex	c12_c0_c0_c0_r0	L2/3 IT ENTl-PIR Glut	7.495878	-9.957927
CEMBA3C_4B3C_R2_P1-1-I17-A1	0.0087445321437065	0.7539973571605213	0.0320424143515843	1805617	Cortex-3	CEMBA3C_4B3C_R2_P1	0	0	4	CEMBA3C_4B3C_R2	192220	0.2050733845216643	75361	0.0804002462331554	snm3C-seq	3092054	True	0.9033889273858454	4B3C	Isocortex	Isocortex	c12_c2_c2_c0_r0	L2/3 IT ENTl-PIR Glut	16.106848	1.9940532
CEMBA3C_4B3C_R2_P1-1-I17-A13	0.0050150455842049	0.6820895564281845	0.0068804757470591	1634529	Cortex-3	CEMBA3C_4B3C_R2_P1	12	0	4	CEMBA3C_4B3C_R2	139570	0.1638843779685476	73950	0.0868327703000221	snm3C-seq	2832694	True	0.8177899300300443	4B3C	Isocortex	Isocortex	c15_c2_c0_c0_r4	Oligo NN	-32.482746	48.814545
CEMBA3C_4B3C_R2_P1-1-I17-A14	0.0058744720931972	0.734401761944982	0.0107221446209603	1091103	Cortex-3	CEMBA3C_4B3C_R2_P1	13	0	4	CEMBA3C_4B3C_R2	91488	0.1614245333954414	49745	0.0877717669394481	snm3C-seq	1898210	True	0.5459022421906075	4B3C	Isocortex	Isocortex	c4_c0_c1_c0_r1	Astro-TE NN	-38.33824	15.743424
CEMBA3C_4B3C_R2_P1-1-I17-A2	0.0063444841137513	0.7259930643354089	0.0146076829213063	3232333	Cortex-3	CEMBA3C_4B3C_R2_P1	1	0	4	CEMBA3C_4B3C_R2	270391	0.1604166938585177	152588	0.0905269128132352	snm3C-seq	5579474	True	1.6172055545688104	4B3C	Isocortex	Isocortex	c19_c2_c0_c0_r0	Lamp5 Gaba	28.843088	-47.385616
CEMBA3C_4B3C_R2_P1-1-I17-B1	0.0062502875728848	0.746516806678722	0.0159106828547867	2322090	Cortex-3	CEMBA3C_4B3C_R2_P1	0	1	4	CEMBA3C_4B3C_R2	200285	0.165388382144314	104417	0.0862239243995448	snm3C-seq	4066802	True	1.1617914510072722	4B3C	Isocortex	Isocortex	c12_c8_c0_c0_r0	L2/3 IT ENT Glut	11.332357	5.274862
CEMBA3C_4B3C_R2_P1-1-I17-B13	0.0095842815432162	0.7744603438383343	0.0317508851386254	1886895	Cortex-3	CEMBA3C_4B3C_R2_P1	12	1	4	CEMBA3C_4B3C_R2	182217	0.1844208289054197	82231	0.0832255452659278	snm3C-seq	3433614	True	0.944054054730164	4B3C	Isocortex	Isocortex	c12_c1_c2_c0_r0	IT AON-TT-DP Glut	23.168642	5.787315
CEMBA3C_4B3C_R2_P1-1-I17-B14	0.0065066143448077	0.726587263500688	0.0139857681721065	1944935	Cortex-3	CEMBA3C_4B3C_R2_P1	13	1	4	CEMBA3C_4B3C_R2	158160	0.1565024822109043	92138	0.0911723931837904	snm3C-seq	3455908	True	0.9730927120675034	4B3C	Isocortex	Isocortex	c1_c1_c0_c1_r7	Oligo NN	-16.670387	48.801178
CEMBA3C_4B3C_R2_P1-1-I17-B2	0.0083672958105299	0.7728883678158862	0.0269622350015762	2087936	Cortex-3	CEMBA3C_4B3C_R2_P1	1	1	4	CEMBA3C_4B3C_R2	194139	0.1780879344665315	94120	0.0863383266215955	snm3C-seq	3706788	True	1.0446391806735829	4B3C	Isocortex	Isocortex	c6_c1_c1_c0_r1	L6 CT CTX Glut	17.12718	42.067886
CEMBA3C_4B3C_R2_P1-1-I17-C1	0.0058957967865752	0.7260206874693865	0.0105849453763396	951473	Cortex-3	CEMBA3C_4B3C_R2_P1	0	2	4	CEMBA3C_4B3C_R2	78905	0.1602522442016329	45157	0.0917116860961046	snm3C-seq	1648366	True	0.4760423572145103	4B3C	Isocortex	Isocortex	c4_c0_c1_c0_r1	Astro-TE NN	-40.1928	16.94406
CEMBA3C_4B3C_R2_P1-1-I17-C13	0.0071349803269309	0.7279526564626946	0.0221066315275025	1312158	Cortex-3	CEMBA3C_4B3C_R2_P1	12	2	4	CEMBA3C_4B3C_R2	122439	0.1795856764439281	55482	0.0813774410152159	snm3C-seq	2240110	True	0.6565008017651341	4B3C	Isocortex	Isocortex	c2_c6_c1_c0_r1	L2/3 IT CTX Glut	31.67094	-23.31755
CEMBA3C_4B3C_R2_P1-1-I17-C2	0.0058207204145386	0.7194169769817049	0.0096618199194333	1890716	Cortex-3	CEMBA3C_4B3C_R2_P1	1	2	4	CEMBA3C_4B3C_R2	138287	0.1401072736999092	90561	0.0917530556996498	snm3C-seq	3319038	True	0.9459657830155876	4B3C	Isocortex	Isocortex	c20_c4_c0_c0_r2	VLMC NN	-46.880524	44.759144
CEMBA3C_4B3C_R2_P1-1-I17-D1	0.0059102908634907	0.7050211968593791	0.0090314557468926	2123938	Cortex-3	CEMBA3C_4B3C_R2_P1	0	3	4	CEMBA3C_4B3C_R2	172581	0.1556218027966315	90575	0.0816743719662355	snm3C-seq	3753586	True	1.0626517537517854	4B3C	Isocortex	Isocortex	c20_c1_c0_c0_r0	ABC NN	-44.75947	42.63879
CEMBA3C_4B3C_R2_P1-1-I17-D13	0.0057407161855436	0.7776224621594231	0.007208459019047	1969300	Cortex-3	CEMBA3C_4B3C_R2_P1	12	3	4	CEMBA3C_4B3C_R2	157074	0.1522619144555469	101215	0.0981141988592522	snm3C-seq	3533524	True	0.9852830443559988	4B3C	Isocortex	Isocortex	c11_c1_c1_c0_r0	Microglia NN	-27.545359	35.249725
CEMBA3C_4B3C_R2_P1-1-I17-D14	0.0077777416674791	0.7777254190614207	0.0277093069838298	1771170	Cortex-3	CEMBA3C_4B3C_R2_P1	13	3	4	CEMBA3C_4B3C_R2	147463	0.1593056205241443	99041	0.1069948933788935	snm3C-seq	3184032	True	0.8861543541725558	4B3C	Isocortex	Isocortex	c19_c0_c1_c0_r1	Vip Gaba	21.143217	-59.8518
CEMBA3C_4B3C_R2_P1-1-I17-D2	0.0079047170121037	0.7585427868837707	0.0256371923235667	1825651	Cortex-3	CEMBA3C_4B3C_R2_P1	1	3	4	CEMBA3C_4B3C_R2	175743	0.1856792539147394	94041	0.0993579415248175	snm3C-seq	3178642	True	0.913412367446084	4B3C	Isocortex	Isocortex	c6_c0_c5_c0_r1	L6 CT CTX Glut	15.372064	41.15139
CEMBA3C_4B3C_R2_P1-1-I17-E1	0.0057456805351156	0.7128802287472956	0.0080524046732796	1990781	Cortex-3	CEMBA3C_4B3C_R2_P1	0	4	4	CEMBA3C_4B3C_R2	143791	0.1381253734325439	100947	0.0969695048500602	snm3C-seq	3469916	True	0.9960304495638448	4B3C	Isocortex	Isocortex	c4_c2_c2_c0_r2	Astro-Epen NN	-36.902462	23.213379
CEMBA3C_4B3C_R2_P1-1-I17-E13	0.0059792301502612	0.7050590670139204	0.0088290862019026	2143722	Cortex-3	CEMBA3C_4B3C_R2_P1	12	4	4	CEMBA3C_4B3C_R2	179295	0.1595561492234213	92877	0.0826520341974048	snm3C-seq	3815888	True	1.0725501134478903	4B3C	Isocortex	Isocortex	c20_c1_c0_c1_r0	ABC NN	-44.438698	42.564785
CEMBA3C_4B3C_R2_P1-1-I17-E14	0.0067934830769448	0.7361054214444396	0.0185303860859946	1854260	Cortex-3	CEMBA3C_4B3C_R2_P1	13	4	4	CEMBA3C_4B3C_R2	168026	0.1732871718237406	85306	0.0879770718793282	snm3C-seq	3296988	True	0.9277260639961176	4B3C	Isocortex	Isocortex	c19_c1_c0_c0_r3	Lamp5 Gaba	33.16911	-54.140537
CEMBA3C_4B3C_R2_P1-1-I17-E2	0.0099529638096165	0.7636234293552189	0.0287585510622864	2072130	Cortex-3	CEMBA3C_4B3C_R2_P1	1	4	4	CEMBA3C_4B3C_R2	194059	0.179567374199942	91441	0.0846125161121973	snm3C-seq	3769196	True	1.0367310997315775	4B3C	Isocortex	Isocortex	c12_c4_c2_c0_r0	L2/3 IT ENTl-PIR Glut	17.077032	2.7305102
CEMBA3C_4B3C_R2_P1-1-I17-F1	0.0082427483452998	0.7889031332816508	0.0264345094956311	2059185	Cortex-3	CEMBA3C_4B3C_R2_P1	0	5	4	CEMBA3C_4B3C_R2	170897	0.1596663857585174	105167	0.0982558780497375	snm3C-seq	3818528	True	1.0302544384767214	4B3C	Isocortex	Isocortex	c26_c0_c0_c0_r0	L5 NP CTX Glut	7.097791	64.53631
CEMBA3C_4B3C_R2_P1-1-I17-F13	0.0102489698180842	0.7680575099929938	0.035107932037303	1940352	Cortex-3	CEMBA3C_4B3C_R2_P1	12	5	4	CEMBA3C_4B3C_R2	181368	0.1782850941519249	85152	0.0837045803957959	snm3C-seq	3518866	True	0.9707997388321996	4B3C	Isocortex	Isocortex	c29_c0_c1_c1_r0	Car3 Glut	59.14891	20.468098
CEMBA3C_4B3C_R2_P1-1-I17-F14	0.0061195869822096	0.7211125077760314	0.011078708484273	1721096	Cortex-3	CEMBA3C_4B3C_R2_P1	13	5	4	CEMBA3C_4B3C_R2	139460	0.1552088909564611	83227	0.0926256300561694	snm3C-seq	3055346	True	0.861101257557981	4B3C	Isocortex	Isocortex	c4_c0_c1_c0_r1	Astro-TE NN	-38.422947	17.290457
CEMBA3C_4B3C_R2_P1-1-I17-F2	0.0057820319712356	0.6899422969679595	0.0072000194664679	2002088	Cortex-3	CEMBA3C_4B3C_R2_P1	1	5	4	CEMBA3C_4B3C_R2	161904	0.1551156728107817	84908	0.0813479688396695	snm3C-seq	3487754	True	1.0016875842728954	4B3C	Isocortex	Isocortex	c11_c0_c2_c0_r7	Microglia NN	-25.229174	29.34972
CEMBA3C_4B3C_R2_P1-1-I17-G1	0.0073876706429374	0.7606264435847983	0.0219813981638406	1904507	Cortex-3	CEMBA3C_4B3C_R2_P1	0	6	4	CEMBA3C_4B3C_R2	181784	0.1828240862265428	85301	0.0857890539277952	snm3C-seq	3409176	True	0.952865716222673	4B3C	Isocortex	Isocortex	c2_c9_c0_c0_r0	L2/3 IT CTX Glut	28.801067	-12.930615
CEMBA3C_4B3C_R2_P1-1-I17-G13	0.0078777956148216	0.768829761525631	0.0231916369886541	1931670	Cortex-3	CEMBA3C_4B3C_R2_P1	12	6	4	CEMBA3C_4B3C_R2	186220	0.1845884229297241	91570	0.0907677042620279	snm3C-seq	3439924	True	0.9664559479465556	4B3C	Isocortex	Isocortex	c7_c1_c1_c0_r1	MSN D1 Gaba	-20.242558	19.123892
CEMBA3C_4B3C_R2_P1-1-I17-G14	0.0065419843433167	0.7714100968169512	0.0143760425128765	1712930	Cortex-3	CEMBA3C_4B3C_R2_P1	13	6	4	CEMBA3C_4B3C_R2	146024	0.1634383569309978	87693	0.0981509877441379	snm3C-seq	3023618	True	0.8570156325439094	4B3C	Isocortex	Isocortex	c7_c6_c0_c0_r1	OT D3 Folh1 Gaba	-28.993593	12.798963
CEMBA3C_4B3C_R2_P1-1-I17-G2	0.0053383571897701	0.693688034046734	0.0070244392788394	969657	Cortex-3	CEMBA3C_4B3C_R2_P1	1	6	4	CEMBA3C_4B3C_R2	80126	0.1593130091242218	40222	0.079972641252458	snm3C-seq	1656414	True	0.4851402025801578	4B3C	Isocortex	Isocortex	c11_c0_c0_c0_r8	Microglia NN	-24.925291	31.286581
CEMBA3C_4B3C_R2_P1-1-I17-H1	0.0075986420711532	0.7425853793322149	0.0213143914596823	1990434	Cortex-3	CEMBA3C_4B3C_R2_P1	0	7	4	CEMBA3C_4B3C_R2	191331	0.1841513087735373	85599	0.0823868995599564	snm3C-seq	3601950	True	0.9958568380184268	4B3C	Isocortex	Isocortex	c2_c5_c0_c0_r0	L2/3 IT CTX Glut	29.94317	-23.832876
CEMBA3C_4B3C_R2_P1-1-I17-H13	0.0060786072642011	0.7012381072922836	0.0088974176194239	1967749	Cortex-3	CEMBA3C_4B3C_R2_P1	12	7	4	CEMBA3C_4B3C_R2	166749	0.1617617242787615	107163	0.1039578747631765	snm3C-seq	3547900	True	0.9845070457769116	4B3C	Isocortex	Isocortex	c15_c3_c0_c0_r0	Oligo NN	-31.371443	43.405262
CEMBA3C_4B3C_R2_P1-1-I17-H14	0.0078906894240067	0.7759513193390438	0.0212973365902827	1994326	Cortex-3	CEMBA3C_4B3C_R2_P1	13	7	4	CEMBA3C_4B3C_R2	178108	0.1712056721227011	96471	0.0927324005398359	snm3C-seq	3576884	True	0.9978040891272644	4B3C	Isocortex	Isocortex	c7_c2_c0_c0_r1	MSN D1 Gaba	-22.976095	17.77643
CEMBA3C_4B3C_R2_P1-1-I17-H2	0.006007109849956	0.7233418247843945	0.010113400387036	2223574	Cortex-3	CEMBA3C_4B3C_R2_P1	1	7	4	CEMBA3C_4B3C_R2	188400	0.1624937792654832	101585	0.0876164042817628	snm3C-seq	3970004	True	1.1125017823951888	4B3C	Isocortex	Isocortex	c4_c0_c1_c0_r1	Astro-TE NN	-38.10893	17.536196
CEMBA3C_4B3C_R2_P1-1-I17-I1	0.0086880687396963	0.777064944960199	0.0308137044899571	1472083	Cortex-3	CEMBA3C_4B3C_R2_P1	0	8	4	CEMBA3C_4B3C_R2	122857	0.1613931699832376	68377	0.0898245992002396	snm3C-seq	2571408	True	0.7365147107016258	4B3C	Isocortex	Isocortex	c7_c5_c0_c0_r1	MSN D1 Gaba	-16.083887	31.31251
CEMBA3C_4B3C_R2_P1-1-I17-I13	0.008684385778068	0.795128781198	0.0305707528155922	1391328	Cortex-3	CEMBA3C_4B3C_R2_P1	12	8	4	CEMBA3C_4B3C_R2	127628	0.1764072510141882	65053	0.0899161696510639	snm3C-seq	2341434	True	0.6961112514790753	4B3C	Isocortex	Isocortex	c26_c0_c0_c0_r0	L5 NP CTX Glut	8.02752	64.58729
CEMBA3C_4B3C_R2_P1-1-I17-I14	0.0062647744235566	0.7039925925019824	0.0082887381282095	2198580	Cortex-3	CEMBA3C_4B3C_R2_P1	13	8	4	CEMBA3C_4B3C_R2	170052	0.1475737187358708	115300	0.100059098218462	snm3C-seq	3960730	True	1.0999967479105326	4B3C	Isocortex	Isocortex	c15_c2_c0_c0_r4	Oligo NN	-32.94131	47.886898
CEMBA3C_4B3C_R2_P1-1-I17-I2	0.0087962952082199	0.7940480469286143	0.0312110475889626	2201277	Cortex-3	CEMBA3C_4B3C_R2_P1	1	8	4	CEMBA3C_4B3C_R2	171017	0.1500364964784407	115257	0.1011171782607322	snm3C-seq	4471230	True	1.1013461148788095	4B3C	Isocortex	Isocortex	c19_c4_c2_c2_r0	Vip Gaba	23.075527	-57.35917
CEMBA3C_4B3C_R2_P1-1-I17-J1	0.0070427815770913	0.7229064574270183	0.0186597688592001	1954719	Cortex-3	CEMBA3C_4B3C_R2_P1	0	9	4	CEMBA3C_4B3C_R2	165169	0.1636081779820512	98959	0.0980238524476494	snm3C-seq	3802246	True	0.97798785719825	4B3C	Isocortex	Isocortex	c19_c2_c1_c0_r1	Lamp5 Gaba	30.812855	-54.889347
CEMBA3C_4B3C_R2_P1-1-I17-J13	0.0060775523488904	0.6908721519083945	0.0097813513094193	2109016	Cortex-3	CEMBA3C_4B3C_R2_P1	12	9	4	CEMBA3C_4B3C_R2	165587	0.1501869775128136	95105	0.0862599871750568	snm3C-seq	3732046	True	1.0551859569773578	4B3C	Isocortex	Isocortex	c20_c0_c0_c1_r1	VLMC NN	-48.531643	43.05097
CEMBA3C_4B3C_R2_P1-1-I17-J14	0.0091003875723169	0.7726640547192741	0.0290910658943499	2098715	Cortex-3	CEMBA3C_4B3C_R2_P1	13	9	4	CEMBA3C_4B3C_R2	192233	0.1759840414818937	90869	0.0831880783498057	snm3C-seq	3800732	True	1.0500321456535824	4B3C	Isocortex	Isocortex	c8_c2_c3_c1_r0	L6 IT CTX Glut	43.822105	9.074829
CEMBA3C_4B3C_R2_P1-1-I17-J2	0.0056762483384508	0.7282663007220648	0.0105169298310625	2165095	Cortex-3	CEMBA3C_4B3C_R2_P1	1	9	4	CEMBA3C_4B3C_R2	179138	0.1609414741124267	106272	0.0954770754216068	snm3C-seq	4473018	True	1.0832434839384304	4B3C	Isocortex	Isocortex	c4_c0_c1_c0_r1	Astro-TE NN	-36.357395	16.515106
CEMBA3C_4B3C_R2_P1-1-I17-K1	0.0123576112959212	0.7683910926427124	0.0383595811856636	1968939	Cortex-3	CEMBA3C_4B3C_R2_P1	0	10	4	CEMBA3C_4B3C_R2	179288	0.1763456724550868	91537	0.0900347698648057	snm3C-seq	3775598	True	0.9851024283101892	4B3C	Isocortex	Isocortex	c10_c2_c2_c1_r1	MSN D2 Gaba	0.047064617	12.575676
CEMBA3C_4B3C_R2_P1-1-I17-K13	0.0061262281883278	0.6971199376396754	0.0085321926834869	2036764	Cortex-3	CEMBA3C_4B3C_R2_P1	12	10	4	CEMBA3C_4B3C_R2	174398	0.1631559054882384	107447	0.1005207202891934	snm3C-seq	3704076	True	1.0190367310997317	4B3C	Isocortex	Isocortex	c15_c1_c1_c0_r4	Oligo NN	-31.434786	48.569653
CEMBA3C_4B3C_R2_P1-1-I17-K14	0.0079538524861224	0.6942689895037575	0.0114511668255335	727162	Cortex-3	CEMBA3C_4B3C_R2_P1	13	10	4	CEMBA3C_4B3C_R2	52821	0.1409311632870864	32797	0.0875053361792956	snm3C-seq	1266538	True	0.363814750977503	4B3C	Isocortex	Isocortex	c20_c0_c1_c1_r0	VLMC NN	-46.949837	41.24621
CEMBA3C_4B3C_R2_P1-1-I17-K2	0.008769575273107	0.7646052237265724	0.0283450662870734	2019567	Cortex-3	CEMBA3C_4B3C_R2_P1	1	10	4	CEMBA3C_4B3C_R2	183315	0.1736565689482369	93667	0.088731908701822	snm3C-seq	3672968	True	1.010432703011685	4B3C	Isocortex	Isocortex	c12_c8_c1_c1_r0	L2/3 IT ENT Glut	11.179734	3.1845167
CEMBA3C_4B3C_R2_P1-1-I17-L1	0.0092401909580852	0.7705486327414542	0.0312275843775183	1772419	Cortex-3	CEMBA3C_4B3C_R2_P1	0	11	4	CEMBA3C_4B3C_R2	166602	0.1806451752811839	73956	0.0801898811724663	snm3C-seq	3191426	True	0.8867792556717691	4B3C	Isocortex	Isocortex	c12_c1_c2_c0_r0	IT AON-TT-DP Glut	24.120703	4.442121
CEMBA3C_4B3C_R2_P1-1-I17-L13	0.0091935623431686	0.7565972650654764	0.0288157692403092	1942488	Cortex-3	CEMBA3C_4B3C_R2_P1	12	11	4	CEMBA3C_4B3C_R2	192370	0.1896823902130709	93537	0.0922301904317722	snm3C-seq	3556348	True	0.9718684254633602	4B3C	Isocortex	Isocortex	c12_c4_c2_c0_r0	L2/3 IT ENTl-PIR Glut	17.124678	4.53566
CEMBA3C_4B3C_R2_P1-1-I17-L14	0.0085656134445277	0.8006387625524666	0.0295914255634372	2220595	Cortex-3	CEMBA3C_4B3C_R2_P1	13	11	4	CEMBA3C_4B3C_R2	199616	0.1724916828688701	106617	0.0921296176279974	snm3C-seq	4018844	True	1.1110113247761686	4B3C	Isocortex	Isocortex	c9_c1_c0_c1_r0	Sst Gaba	7.364726	-37.541523
CEMBA3C_4B3C_R2_P1-1-I17-L2	0.0074760002999962	0.756816254901017	0.0254771522518345	1564760	Cortex-3	CEMBA3C_4B3C_R2_P1	1	11	4	CEMBA3C_4B3C_R2	140295	0.1734130839458012	70143	0.0867009797014172	snm3C-seq	2663964	True	0.7828830023289963	4B3C	Isocortex	Isocortex	c12_c4_c2_c0_r0	L2/3 IT ENTl-PIR Glut	16.040995	3.1425965
CEMBA3C_4B3C_R2_P1-1-I17-M1	0.0068202673637203	0.7935747753969624	0.0194936777769464	1992255	Cortex-3	CEMBA3C_4B3C_R2_P1	0	12	4	CEMBA3C_4B3C_R2	151498	0.146149089474329	111091	0.107168731592448	snm3C-seq	3506092	True	0.9967679233907786	4B3C	Isocortex	Isocortex	c21_c0_c3_c3_r0	STR-PAL Chst9 Gaba	-26.889223	4.928249
CEMBA3C_4B3C_R2_P1-1-I17-M13	0.0078078411434686	0.7769752790570061	0.020886832535479	1659249	Cortex-3	CEMBA3C_4B3C_R2_P1	12	12	4	CEMBA3C_4B3C_R2	145849	0.1680638474151868	80205	0.0924213459258209	snm3C-seq	2942076	True	0.8301578764356099	4B3C	Isocortex	Isocortex	c7_c2_c0_c1_r1	MSN D1 Gaba	-25.172422	16.851793
CEMBA3C_4B3C_R2_P1-1-I17-M14	0.0088149185589427	0.7443297118392039	0.0267421587288288	1852287	Cortex-3	CEMBA3C_4B3C_R2_P1	13	12	4	CEMBA3C_4B3C_R2	179228	0.1848696676476018	80858	0.0834032159408674	snm3C-seq	3349152	True	0.9267389297623724	4B3C	Isocortex	Isocortex	c2_c0_c2_c2_r0	L2/3 IT CTX Glut	42.199463	-26.768114
CEMBA3C_4B3C_R2_P1-1-I17-M2	0.0075785355484898	0.7623570127111792	0.0232000067285638	2183302	Cortex-3	CEMBA3C_4B3C_R2_P1	1	12	4	CEMBA3C_4B3C_R2	196840	0.1727973256971499	98505	0.0864732806736321	snm3C-seq	4084880	True	1.092352836697578	4B3C	Isocortex	Isocortex	c7_c1_c0_c0_r2	MSN D1 Gaba	-17.082794	19.543781
CEMBA3C_4B3C_R2_P1-1-I17-N1	0.0049079620137829	0.7219305286385956	0.007192257294933	1420867	Cortex-3	CEMBA3C_4B3C_R2_P1	0	13	4	CEMBA3C_4B3C_R2	109638	0.1482301692564155	62061	0.0839062417612726	snm3C-seq	2475774	True	0.710890246983687	4B3C	Isocortex	Isocortex	c15_c1_c1_c0_r4	Oligo NN	-33.941666	42.882427
CEMBA3C_4B3C_R2_P1-1-I17-N14	0.0088746822095573	0.7846260125489622	0.0305017503090265	1824212	Cortex-3	CEMBA3C_4B3C_R2_P1	13	13	4	CEMBA3C_4B3C_R2	150458	0.1588726921391501	97760	0.1032274414356386	snm3C-seq	3386666	True	0.912692404870129	4B3C	Isocortex	Isocortex	c9_c2_c1_c0_r1	Sst Gaba	10.210622	-44.632507
CEMBA3C_4B3C_R2_P1-1-I17-N2	0.0072227197272794	0.7763877002686834	0.0252183528320134	1785524	Cortex-3	CEMBA3C_4B3C_R2_P1	1	13	4	CEMBA3C_4B3C_R2	143158	0.155009062894539	84096	0.091057727498143	snm3C-seq	3078156	True	0.8933359683596711	4B3C	Isocortex	Isocortex	c19_c0_c2_c0_r0	Vip Gaba	19.560442	-59.860374
CEMBA3C_4B3C_R2_P1-1-I17-O1	0.0056131337009343	0.693552241969637	0.0073316840262477	2183204	Cortex-3	CEMBA3C_4B3C_R2_P1	0	14	4	CEMBA3C_4B3C_R2	168867	0.1479726674634859	110635	0.0969458571824143	snm3C-seq	3868078	True	1.0923038051948375	4B3C	Isocortex	Isocortex	c15_c2_c0_c0_r4	Oligo NN	-32.25932	47.6745
CEMBA3C_4B3C_R2_P1-1-I17-O13	0.008742954481811	0.7981590791685244	0.0247625923180538	1999834	Cortex-3	CEMBA3C_4B3C_R2_P1	12	14	4	CEMBA3C_4B3C_R2	177801	0.169990936417246	112878	0.1079197356646245	snm3C-seq	3608058	True	1.0005598597098635	4B3C	Isocortex	Isocortex	c9_c2_c0_c0_r0	Sst Gaba	7.7489076	-42.615852
CEMBA3C_4B3C_R2_P1-1-I17-O14	0.0054157157614048	0.7284545163600896	0.0096150168834186	1531366	Cortex-3	CEMBA3C_4B3C_R2_P1	13	14	4	CEMBA3C_4B3C_R2	122539	0.153838910991399	72196	0.0906368912585792	snm3C-seq	2707258	True	0.7661752676094391	4B3C	Isocortex	Isocortex	c4_c0_c1_c0_r1	Astro-TE NN	-39.79215	19.040438
CEMBA3C_4B3C_R2_P1-1-I17-O2	0.0065634872293354	0.7292378633959085	0.0136198564984001	2352916	Cortex-3	CEMBA3C_4B3C_R2_P1	1	14	4	CEMBA3C_4B3C_R2	197303	0.1601772720593548	108960	0.0884574262103835	snm3C-seq	4239028	True	1.1772143602264455	4B3C	Isocortex	Isocortex	c1_c1_c0_c0_r9	Oligo NN	-16.442007	46.397884
CEMBA3C_4B3C_R2_P1-1-I17-P1	0.0050431498700949	0.6821876585343356	0.00621348669443	829572	Cortex-3	CEMBA3C_4B3C_R2_P1	0	15	4	CEMBA3C_4B3C_R2	61496	0.1441139112950473	29554	0.0692588547940326	snm3C-seq	1378878	True	0.4150526713413368	4B3C	Isocortex	Isocortex	c15_c2_c1_c0_r2	Oligo NN	-35.533043	44.010334
CEMBA3C_4B3C_R2_P1-1-I17-P14	0.0055835365827521	0.7383231326687218	0.0107396375584372	877781	Cortex-3	CEMBA3C_4B3C_R2_P1	13	15	4	CEMBA3C_4B3C_R2	64262	0.1412817412333736	36728	0.0807474991755523	snm3C-seq	1503882	True	0.4391726684394723	4B3C	Isocortex	Isocortex	c20_c4_c1_c1_r0	VLMC NN	-48.309784	44.27324
CEMBA3C_4B3C_R2_P1-1-I17-P2	0.0057194201535683	0.7428796446021507	0.0104774852908591	2035357	Cortex-3	CEMBA3C_4B3C_R2_P1	1	15	4	CEMBA3C_4B3C_R2	146072	0.1381213223231145	92552	0.0875144081250951	snm3C-seq	3551956	True	1.0183327788103858	4B3C	Isocortex	Isocortex	c20_c4_c0_c0_r2	VLMC NN	-47.26973	45.237072
CEMBA3C_4B3C_R2_P2-1-K17-A1	0.0072972449755915	0.7842878463040968	0.0206597248945077	1776473	Cortex-3	CEMBA3C_4B3C_R2_P2	0	0	4	CEMBA3C_4B3C_R2	145537	0.1581727916323412	83042	0.0902518600955968	snm3C-seq	3105430	True	0.8707594863494796	4B3C	Isocortex	Isocortex	c7_c2_c1_c1_r0	MSN D1 Gaba	-24.69562	16.813803
CEMBA3C_4B3C_R2_P2-1-K17-A13	0.0057306125420606	0.6876794239550846	0.0072812746781553	1862062	Cortex-3	CEMBA3C_4B3C_R2_P2	12	0	4	CEMBA3C_4B3C_R2	125163	0.1298970998022946	83856	0.0870277254541775	snm3C-seq	3233670	True	0.9127119582852566	4B3C	Isocortex	Isocortex	c20_c3_c0_c0_r1	VLMC NN	-44.957573	35.47605
CEMBA3C_4B3C_R2_P2-1-K17-A14	0.007026678781434	0.7763500944859567	0.0193658402267538	1715231	Cortex-3	CEMBA3C_4B3C_R2_P2	13	0	4	CEMBA3C_4B3C_R2	139884	0.1572937434008345	77279	0.0868970232211911	snm3C-seq	3017662	True	0.8407409876371351	4B3C	Isocortex	Isocortex	c7_c2_c0_c0_r1	MSN D1 Gaba	-23.732216	17.343987
CEMBA3C_4B3C_R2_P2-1-K17-A2	0.0088619893822973	0.7853650904202728	0.0314671751329263	1915478	Cortex-3	CEMBA3C_4B3C_R2_P2	1	0	4	CEMBA3C_4B3C_R2	133951	0.1353174354633085	103601	0.1046578348159716	snm3C-seq	3363424	True	0.9388944495040052	4B3C	Isocortex	Isocortex	c19_c0_c0_c1_r0	Vip Gaba	18.31784	-59.862965
CEMBA3C_4B3C_R2_P2-1-K17-B1	0.0082015248463269	0.7673778765403543	0.0269523420420589	2503525	Cortex-3	CEMBA3C_4B3C_R2_P2	0	1	4	CEMBA3C_4B3C_R2	211913	0.1631922732159304	105283	0.0810774803857847	snm3C-seq	4397820	True	1.227132719193076	4B3C	Isocortex	Isocortex	c8_c0_c4_c0_r0	L4/5 IT CTX Glut	49.46794	-1.3466434
CEMBA3C_4B3C_R2_P2-1-K17-B13	0.0058636636857665	0.7135863241958196	0.0075491086092877	2440634	Cortex-3	CEMBA3C_4B3C_R2_P2	12	1	4	CEMBA3C_4B3C_R2	186502	0.1462726367222732	107348	0.0841925288032438	snm3C-seq	4403602	True	1.1963059434098215	4B3C	Isocortex	Isocortex	c11_c0_c2_c0_r7	Microglia NN	-25.590982	29.879562
CEMBA3C_4B3C_R2_P2-1-K17-B14	0.0085855507731346	0.7625436768523516	0.0267654702683598	2097738	Cortex-3	CEMBA3C_4B3C_R2_P2	13	1	4	CEMBA3C_4B3C_R2	174437	0.1608872377259576	89396	0.0824519769529956	snm3C-seq	3787108	True	1.0282313682086834	4B3C	Isocortex	Isocortex	c8_c3_c2_c1_r0	L6 IT CTX Glut	47.01424	9.994552
CEMBA3C_4B3C_R2_P2-1-K17-B2	0.0059429607130854	0.6964903332073688	0.0075934882733179	2105894	Cortex-3	CEMBA3C_4B3C_R2_P2	1	1	4	CEMBA3C_4B3C_R2	152338	0.139726175658856	105209	0.096498911728476	snm3C-seq	3664968	True	1.0322291291488537	4B3C	Isocortex	Isocortex	c15_c2_c0_c0_r4	Oligo NN	-32.54505	49.339584
CEMBA3C_4B3C_R2_P2-1-K17-C13	0.0060390615475765	0.7171626594104629	0.0136163179797628	1521222	Cortex-3	CEMBA3C_4B3C_R2_P2	12	2	4	CEMBA3C_4B3C_R2	125003	0.1586662706451596	63113	0.0801093120903335	snm3C-seq	2597392	True	0.7456451560724695	4B3C	Isocortex	Isocortex	c1_c1_c0_c1_r7	Oligo NN	-17.405434	49.972797
CEMBA3C_4B3C_R2_P2-1-K17-C14	0.0058541245169929	0.7099871345187633	0.0089225910935229	2135796	Cortex-3	CEMBA3C_4B3C_R2_P2	13	2	4	CEMBA3C_4B3C_R2	164770	0.148078981448113	86441	0.0776846224152232	snm3C-seq	3814074	True	1.0468859520562783	4B3C	Isocortex	Isocortex	c20_c1_c0_c1_r0	ABC NN	-44.352528	42.419247
CEMBA3C_4B3C_R2_P2-1-K17-C2	0.0056480512303226	0.7214757705813499	0.0099120926373037	1855286	Cortex-3	CEMBA3C_4B3C_R2_P2	1	2	4	CEMBA3C_4B3C_R2	143651	0.1493516012688299	89180	0.0927189911741251	snm3C-seq	3255570	True	0.909390620848941	4B3C	Isocortex	Isocortex	c4_c0_c1_c0_r1	Astro-TE NN	-38.61008	16.448574
CEMBA3C_4B3C_R2_P2-1-K17-D1	0.0076016086261135	0.7833251276508715	0.0215639254661561	2191610	Cortex-3	CEMBA3C_4B3C_R2_P2	0	3	4	CEMBA3C_4B3C_R2	176689	0.1552863484519175	105813	0.0929956838781291	snm3C-seq	3929016	True	1.0742438516534634	4B3C	Isocortex	Isocortex	c7_c2_c0_c1_r1	MSN D1 Gaba	-24.372478	16.947947
CEMBA3C_4B3C_R2_P2-1-K17-D13	0.0078502439656404	0.7900141880876118	0.0261396872947825	2170277	Cortex-3	CEMBA3C_4B3C_R2_P2	12	3	4	CEMBA3C_4B3C_R2	169777	0.1502176150032693	113568	0.1004842475758865	snm3C-seq	3916410	True	1.0637872265754051	4B3C	Isocortex	Isocortex	c19_c0_c1_c0_r1	Vip Gaba	20.208467	-60.904266
CEMBA3C_4B3C_R2_P2-1-K17-D14	0.0080071835010491	0.7709705010427619	0.0237870664948575	2113100	Cortex-3	CEMBA3C_4B3C_R2_P2	13	3	4	CEMBA3C_4B3C_R2	196159	0.1777222694858114	87622	0.0793865216323786	snm3C-seq	3810884	True	1.0357612362276742	4B3C	Isocortex	Isocortex	c7_c1_c0_c0_r2	MSN D1 Gaba	-17.890083	20.14119
CEMBA3C_4B3C_R2_P2-1-K17-D2	0.0074229998184878	0.7837627229460497	0.0233033918150843	1810482	Cortex-3	CEMBA3C_4B3C_R2_P2	1	3	4	CEMBA3C_4B3C_R2	145486	0.156229596921068	82180	0.0882486856121782	snm3C-seq	3117090	True	0.8874294044238097	4B3C	Isocortex	Isocortex	c7_c2_c1_c0_r0	MSN D1 Gaba	-24.453844	16.815939
CEMBA3C_4B3C_R2_P2-1-K17-E1	0.0053068356679173	0.7090768323472071	0.0081663373570107	1935528	Cortex-3	CEMBA3C_4B3C_R2_P2	0	4	4	CEMBA3C_4B3C_R2	146053	0.1452567027554943	73216	0.0728168182026132	snm3C-seq	3353294	True	0.9487221967882628	4B3C	Isocortex	Isocortex	c20_c1_c0_c1_r0	ABC NN	-44.958435	42.638844
CEMBA3C_4B3C_R2_P2-1-K17-E13	0.0077684905586424	0.7774822776096358	0.0270746768759941	1731595	Cortex-3	CEMBA3C_4B3C_R2_P2	12	4	4	CEMBA3C_4B3C_R2	165687	0.1843970289382483	72603	0.0808016168559008	snm3C-seq	3069756	True	0.8487619979393591	4B3C	Isocortex	Isocortex	c12_c4_c2_c0_r0	L2/3 IT ENTl-PIR Glut	15.652457	2.5348704
CEMBA3C_4B3C_R2_P2-1-K17-E14	0.0077392335167354	0.7360023978473258	0.0243952475406866	1691967	Cortex-3	CEMBA3C_4B3C_R2_P2	13	4	4	CEMBA3C_4B3C_R2	154416	0.1760037385521089	75350	0.0858841162826482	snm3C-seq	2975814	True	0.8293378598156402	4B3C	Isocortex	Isocortex	c12_c2_c2_c0_r0	L2/3 IT ENTl-PIR Glut	12.418587	0.11557277
CEMBA3C_4B3C_R2_P2-1-K17-E2	0.0082045689431069	0.7800776965702572	0.0234327257647169	2301275	Cortex-3	CEMBA3C_4B3C_R2_P2	1	4	4	CEMBA3C_4B3C_R2	197561	0.1648213762798912	107429	0.0896259668273213	snm3C-seq	4174530	True	1.127997462921699	4B3C	Isocortex	Isocortex	c10_c3_c1_c0_r1	MSN D2 Gaba	-5.058239	18.820005
CEMBA3C_4B3C_R2_P2-1-K17-F1	0.0074541829699699	0.7655738550394207	0.0200155121407511	1704883	Cortex-3	CEMBA3C_4B3C_R2_P2	0	5	4	CEMBA3C_4B3C_R2	146033	0.1654834253674091	76263	0.0864206204679403	snm3C-seq	2973752	True	0.8356687916821476	4B3C	Isocortex	Isocortex	c7_c2_c1_c1_r0	MSN D1 Gaba	-22.963211	17.740816
CEMBA3C_4B3C_R2_P2-1-K17-F13	0.0062698501484327	0.7205466418997197	0.0107907214957742	2137616	Cortex-3	CEMBA3C_4B3C_R2_P2	12	5	4	CEMBA3C_4B3C_R2	180891	0.1618055499649806	98980	0.0885368168429263	snm3C-seq	3846244	True	1.047778046822231	4B3C	Isocortex	Isocortex	c4_c0_c1_c0_r1	Astro-TE NN	-39.65512	17.378412
CEMBA3C_4B3C_R2_P2-1-K17-F14	0.0073934241920875	0.7709781288704375	0.0199424865513285	1807243	Cortex-3	CEMBA3C_4B3C_R2_P2	13	5	4	CEMBA3C_4B3C_R2	151441	0.1610164896212884	81990	0.0871741601286932	snm3C-seq	3209428	True	0.8858417698375898	4B3C	Isocortex	Isocortex	c7_c2_c0_c0_r1	MSN D1 Gaba	-23.347029	17.535418
CEMBA3C_4B3C_R2_P2-1-K17-F2	0.0086605905009681	0.785431111945603	0.030557810133034	1735845	Cortex-3	CEMBA3C_4B3C_R2_P2	1	5	4	CEMBA3C_4B3C_R2	155470	0.1735274388100082	75389	0.0841452375663968	snm3C-seq	3041254	True	0.8508451862664461	4B3C	Isocortex	Isocortex	c6_c0_c0_c0_r1	L6 CT CTX Glut	17.558144	42.687363
CEMBA3C_4B3C_R2_P2-1-K17-G1	0.0054820390431336	0.7343056756510407	0.0092288119712471	1895754	Cortex-3	CEMBA3C_4B3C_R2_P2	0	6	4	CEMBA3C_4B3C_R2	148446	0.1506717226875403	85785	0.0870712160027932	snm3C-seq	3366512	True	0.929226495018484	4B3C	Isocortex	Isocortex	c4_c0_c1_c0_r1	Astro-TE NN	-37.460033	17.64484
CEMBA3C_4B3C_R2_P2-1-K17-G13	0.0058492234125051	0.7249884759330526	0.0105629619025141	1697766	Cortex-3	CEMBA3C_4B3C_R2_P2	12	6	4	CEMBA3C_4B3C_R2	149712	0.1697869271142845	69535	0.0788589690665529	snm3C-seq	2947310	True	0.8321803090177057	4B3C	Isocortex	Isocortex	c4_c0_c0_c0_r4	Astro-TE NN	-39.079514	17.509438
CEMBA3C_4B3C_R2_P2-1-K17-G14	0.006092095590606	0.745490492920504	0.0099842127083937	1796487	Cortex-3	CEMBA3C_4B3C_R2_P2	13	6	4	CEMBA3C_4B3C_R2	127688	0.1365854493409694	76826	0.0821793256302026	snm3C-seq	3186898	True	0.8805695878032019	4B3C	Isocortex	Isocortex	c20_c3_c2_c2_r0	Endo NN	-45.339348	37.2123
CEMBA3C_4B3C_R2_P2-1-K17-H1	0.0055242290032452	0.6998385470803651	0.0090925040450502	2061109	Cortex-3	CEMBA3C_4B3C_R2_P2	0	7	4	CEMBA3C_4B3C_R2	166749	0.1555590176260851	93652	0.087367319256596	snm3C-seq	3638962	True	1.0102772258009491	4B3C	Isocortex	Isocortex	c1_c1_c3_c0_r3	Oligo NN	-25.062355	45.08969
CEMBA3C_4B3C_R2_P2-1-K17-H13	0.0090301633308478	0.7807679223843046	0.0301457338999521	1778885	Cortex-3	CEMBA3C_4B3C_R2_P2	12	7	4	CEMBA3C_4B3C_R2	157019	0.1695698845768393	77964	0.084195839236963	snm3C-seq	3242680	True	0.8719417569953464	4B3C	Isocortex	Isocortex	c8_c3_c2_c0_r0	IT EP-CLA Glut	38.433556	14.971776
CEMBA3C_4B3C_R2_P2-1-K17-H14	0.0083518837590498	0.786329114203034	0.0275842745244297	2087099	Cortex-3	CEMBA3C_4B3C_R2_P2	13	7	4	CEMBA3C_4B3C_R2	163463	0.1508189430873305	112965	0.1042270232765842	snm3C-seq	3740528	True	1.0230165351235354	4B3C	Isocortex	Isocortex	c19_c0_c6_c6_r0	Vip Gaba	18.582632	-61.638634
CEMBA3C_4B3C_R2_P2-1-K17-H2	0.0068050305963825	0.7649907281524075	0.0261880063607161	1417534	Cortex-3	CEMBA3C_4B3C_R2_P2	1	7	4	CEMBA3C_4B3C_R2	118910	0.1631342184003764	57682	0.0791347068015349	snm3C-seq	2459596	True	0.6948212428350575	4B3C	Isocortex	Isocortex	c12_c4_c0_c0_r0	L2/3 IT ENTl-PIR Glut	16.17127	3.480277
CEMBA3C_4B3C_R2_P2-1-K17-I1	0.0059031706992867	0.6896825029700826	0.0113841779729022	2084961	Cortex-3	CEMBA3C_4B3C_R2_P2	0	8	4	CEMBA3C_4B3C_R2	152625	0.1416391817825795	95191	0.0883392324525178	snm3C-seq	3680118	True	1.0219685688545208	4B3C	Isocortex	Isocortex	c1_c1_c0_c0_r9	Oligo NN	-21.693941	45.599686
CEMBA3C_4B3C_R2_P2-1-K17-I13	0.0082077996529194	0.763850765980423	0.0279540458206702	1140155	Cortex-3	CEMBA3C_4B3C_R2_P2	12	8	4	CEMBA3C_4B3C_R2	117712	0.1996668600371135	49008	0.0831289373785073	snm3C-seq	1885134	True	0.558860608722334	4B3C	Isocortex	Isocortex	c6_c1_c1_c0_r1	L6 CT CTX Glut	16.76792	41.757244
CEMBA3C_4B3C_R2_P2-1-K17-I14	0.0064555917137959	0.7338713618066434	0.0116393982677855	2076095	Cortex-3	CEMBA3C_4B3C_R2_P2	13	8	4	CEMBA3C_4B3C_R2	162888	0.1507488019723727	90813	0.0840451779966423	snm3C-seq	3712402	True	1.0176227929232378	4B3C	Isocortex	Isocortex	c4_c0_c0_c0_r4	Astro-TE NN	-38.77027	16.732187
CEMBA3C_4B3C_R2_P2-1-K17-I2	0.0060082503317752	0.7284656321098425	0.0099866384285642	2224077	Cortex-3	CEMBA3C_4B3C_R2_P2	1	8	4	CEMBA3C_4B3C_R2	172051	0.1493389370913926	102362	0.0888494241739317	snm3C-seq	4129462	True	1.0901579399865304	4B3C	Isocortex	Isocortex	c4_c0_c0_c0_r4	Astro-TE NN	-38.64112	17.359114
CEMBA3C_4B3C_R2_P2-1-K17-J1	0.0048925671040693	0.6928460790254448	0.0078354704630131	1337939	Cortex-3	CEMBA3C_4B3C_R2_P2	0	9	4	CEMBA3C_4B3C_R2	98423	0.1430833061965016	58685	0.0853138374581317	snm3C-seq	2434676	True	0.6558068016834122	4B3C	Isocortex	Isocortex	c15_c3_c2_c2_r0	Oligo NN	-32.14149	46.331066
CEMBA3C_4B3C_R2_P2-1-K17-J13	0.0060132971664011	0.6988930534638317	0.0125911168665434	1804044	Cortex-3	CEMBA3C_4B3C_R2_P2	12	9	4	CEMBA3C_4B3C_R2	150883	0.1608967297707416	74364	0.0792993538879226	snm3C-seq	3148188	True	0.8842737417297424	4B3C	Isocortex	Isocortex	c1_c1_c0_c1_r7	Oligo NN	-21.161634	46.503525
CEMBA3C_4B3C_R2_P2-1-K17-J14	0.0081085369090187	0.7424871238423448	0.0246334776999513	1992133	Cortex-3	CEMBA3C_4B3C_R2_P2	13	9	4	CEMBA3C_4B3C_R2	181726	0.1760191084653368	76358	0.0739600667169045	snm3C-seq	3589462	True	0.9764678144952657	4B3C	Isocortex	Isocortex	c2_c0_c1_c1_r0	L2/3 IT CTX Glut	36.78233	-35.27061
CEMBA3C_4B3C_R2_P2-1-K17-J2	0.0089829587348055	0.7763656847499742	0.0312104109854949	2023062	Cortex-3	CEMBA3C_4B3C_R2_P2	1	9	4	CEMBA3C_4B3C_R2	164622	0.1574424661032267	95502	0.0913369440159296	snm3C-seq	3748472	True	0.9916280337349068	4B3C	Isocortex	Isocortex	c12_c0_c0_c0_r0	L2/3 IT ENTl-PIR Glut	8.349577	-9.623579
CEMBA3C_4B3C_R2_P2-1-K17-K1	0.0073155695320485	0.7787231080845075	0.0205972626005238	1837389	Cortex-3	CEMBA3C_4B3C_R2_P2	0	10	4	CEMBA3C_4B3C_R2	146636	0.1545992529185833	82498	0.0869781579371865	snm3C-seq	3431068	True	0.9006181922630876	4B3C	Isocortex	Isocortex	c7_c2_c0_c1_r1	MSN D1 Gaba	-25.832792	16.17617
CEMBA3C_4B3C_R2_P2-1-K17-K13	0.0077026168817826	0.7739986822187713	0.0220945852488906	1875429	Cortex-3	CEMBA3C_4B3C_R2_P2	12	10	4	CEMBA3C_4B3C_R2	178100	0.1823087805067795	85886	0.0879156200033984	snm3C-seq	3375076	True	0.9192639531954148	4B3C	Isocortex	Isocortex	c10_c3_c0_c1_r0	MSN D2 Gaba	-6.622244	12.609405
CEMBA3C_4B3C_R2_P2-1-K17-K14	0.010271107020333	0.7623908747377492	0.0307710824782918	732741	Cortex-3	CEMBA3C_4B3C_R2_P2	13	10	4	CEMBA3C_4B3C_R2	61461	0.1637527709097109	35529	0.0946612030011083	snm3C-seq	1276308	True	0.3591617642301369	4B3C	Isocortex	Isocortex	c12_c0_c1_c1_r0	L2/3 IT ENTl-PIR Glut	11.770606	-6.20889
CEMBA3C_4B3C_R2_P2-1-K17-K2	0.007776898607598	0.7864117478224706	0.021801709620083	2024519	Cortex-3	CEMBA3C_4B3C_R2_P2	1	10	4	CEMBA3C_4B3C_R2	160533	0.1527320574344766	90538	0.0861383953206047	snm3C-seq	3672910	True	0.992342199709628	4B3C	Isocortex	Isocortex	c7_c2_c1_c0_r0	MSN D1 Gaba	-24.79725	16.918655
CEMBA3C_4B3C_R2_P2-1-K17-L1	0.0084024121810182	0.7866530237162467	0.0291967594457899	1873698	Cortex-3	CEMBA3C_4B3C_R2_P2	0	11	4	CEMBA3C_4B3C_R2	149061	0.1538176572322501	90888	0.0937883096888169	snm3C-seq	3371486	True	0.9184154828438412	4B3C	Isocortex	Isocortex	c9_c1_c0_c0_r0	Sst Gaba	7.607939	-38.19616
CEMBA3C_4B3C_R2_P2-1-K17-L13	0.008418639816626	0.789350534209574	0.0229428272351036	1824045	Cortex-3	CEMBA3C_4B3C_R2_P2	12	11	4	CEMBA3C_4B3C_R2	148219	0.1560313328020666	85730	0.0902486601658436	snm3C-seq	3328370	True	0.8940774710779936	4B3C	Isocortex	Isocortex	c7_c2_c0_c1_r1	MSN D1 Gaba	-25.709173	16.412235
CEMBA3C_4B3C_R2_P2-1-K17-L14	0.0080463908625451	0.7874481255255675	0.0238363563821156	2022491	Cortex-3	CEMBA3C_4B3C_R2_P2	13	11	4	CEMBA3C_4B3C_R2	166655	0.1586169285298227	90326	0.085969413977287	snm3C-seq	3601568	True	0.991348151256138	4B3C	Isocortex	Isocortex	c21_c0_c0_c0_r1	STR-PAL Chst9 Gaba	-25.70601	6.270112
CEMBA3C_4B3C_R2_P2-1-K17-L2	0.0082218866886471	0.7791294585977256	0.0332361670543381	1662161	Cortex-3	CEMBA3C_4B3C_R2_P2	1	11	4	CEMBA3C_4B3C_R2	124377	0.1455684128353286	82349	0.0963796620643405	snm3C-seq	2850676	True	0.8147280924563094	4B3C	Isocortex	Isocortex	c9_c7_c2_c2_r0	Pvalb Gaba	12.865891	-44.775402
CEMBA3C_4B3C_R2_P2-1-K17-M1	0.0078983433915991	0.7567360504783509	0.0242229558987279	1769913	Cortex-3	CEMBA3C_4B3C_R2_P2	0	12	4	CEMBA3C_4B3C_R2	160303	0.176224727945113	71739	0.0788643116975631	snm3C-seq	3216474	True	0.8675440238963759	4B3C	Isocortex	Isocortex	c2_c6_c1_c1_r0	L2/3 IT CTX Glut	36.396797	-14.885855
CEMBA3C_4B3C_R2_P2-1-K17-M13	0.0057381040407797	0.6775406528355983	0.0088433394748019	1981134	Cortex-3	CEMBA3C_4B3C_R2_P2	12	12	4	CEMBA3C_4B3C_R2	165646	0.160178313276313	90995	0.0879914131133749	snm3C-seq	3545254	True	0.9710765231047642	4B3C	Isocortex	Isocortex	c15_c3_c2_c2_r0	Oligo NN	-25.595556	45.135357
CEMBA3C_4B3C_R2_P2-1-K17-M14	0.008022045124345	0.7647140574832095	0.025765000715573	1879620	Cortex-3	CEMBA3C_4B3C_R2_P2	13	12	4	CEMBA3C_4B3C_R2	180852	0.1850261908659355	84950	0.0869107055164511	snm3C-seq	3368986	True	0.9213182219669024	4B3C	Isocortex	Isocortex	c2_c6_c3_c0_r0	L2/3 IT CTX Glut	31.009008	-14.141475
CEMBA3C_4B3C_R2_P2-1-K17-M2	0.0080362408211095	0.774281178399078	0.023277717573685	2023486	Cortex-3	CEMBA3C_4B3C_R2_P2	1	12	4	CEMBA3C_4B3C_R2	179839	0.1712982410018869	88210	0.0840208066035534	snm3C-seq	3701978	True	0.991835862405656	4B3C	Isocortex	Isocortex	c21_c5_c0_c0_r1	MSN D1 Sema5a Gaba	-19.773949	8.850857
CEMBA3C_4B3C_R2_P2-1-K17-N1	0.0058525718437818	0.7277374908451371	0.0116063048856435	1862124	Cortex-3	CEMBA3C_4B3C_R2_P2	0	13	4	CEMBA3C_4B3C_R2	146196	0.1514413216154735	80701	0.0835964465217265	snm3C-seq	3363378	True	0.912742348326734	4B3C	Isocortex	Isocortex	c1_c1_c0_c0_r9	Oligo NN	-11.923513	47.22217
CEMBA3C_4B3C_R2_P2-1-K17-N13	0.0076002400543433	0.7665699626290878	0.0202766157956336	1803152	Cortex-3	CEMBA3C_4B3C_R2_P2	12	13	4	CEMBA3C_4B3C_R2	163108	0.1741713651119084	79179	0.0845495899538698	snm3C-seq	3195658	True	0.8838365172620337	4B3C	Isocortex	Isocortex	c7_c1_c1_c0_r1	MSN D1 Gaba	-20.227179	18.838068
CEMBA3C_4B3C_R2_P2-1-K17-N14	0.0060473634127511	0.7329061813407873	0.0104974642772753	2029843	Cortex-3	CEMBA3C_4B3C_R2_P2	13	13	4	CEMBA3C_4B3C_R2	153305	0.1453070114744247	93970	0.0890675442304666	snm3C-seq	3652472	True	0.994951821981019	4B3C	Isocortex	Isocortex	c4_c0_c1_c0_r1	Astro-TE NN	-37.40311	16.869566
CEMBA3C_4B3C_R2_P2-1-K17-N2	0.0059836091405331	0.7328770241356503	0.0129883610712214	2656199	Cortex-3	CEMBA3C_4B3C_R2_P2	1	13	4	CEMBA3C_4B3C_R2	201763	0.1468286687154647	112234	0.0816758712182683	snm3C-seq	4646036	True	1.3019677061694723	4B3C	Isocortex	Isocortex	c20_c0_c2_c0_r0	VLMC NN	-49.707504	40.225742
CEMBA3C_4B3C_R2_P2-1-K17-O1	0.0074073683898012	0.7621166585299216	0.0255453555342903	1519315	Cortex-3	CEMBA3C_4B3C_R2_P2	0	14	4	CEMBA3C_4B3C_R2	138437	0.1758852579193913	60771	0.0772100161735615	snm3C-seq	2639252	True	0.7447104172160566	4B3C	Isocortex	Isocortex	c12_c4_c2_c0_r0	L2/3 IT ENTl-PIR Glut	16.792635	3.7125185
CEMBA3C_4B3C_R2_P2-1-K17-O13	0.0081363559383543	0.7833951939757839	0.0205236593306874	1814121	Cortex-3	CEMBA3C_4B3C_R2_P2	12	14	4	CEMBA3C_4B3C_R2	148776	0.1576481209508732	87090	0.0922835326505051	snm3C-seq	3262922	True	0.8892131037937555	4B3C	Isocortex	Isocortex	c7_c2_c0_c1_r1	MSN D1 Gaba	-25.627428	16.22935
CEMBA3C_4B3C_R2_P2-1-K17-O14	0.0095246895407631	0.7948396041287555	0.0354839101801125	1697864	Cortex-3	CEMBA3C_4B3C_R2_P2	13	14	4	CEMBA3C_4B3C_R2	147011	0.1673231998452091	69917	0.0795772844452285	snm3C-seq	3051508	True	0.8322283448897184	4B3C	Isocortex	Isocortex	c6_c0_c0_c0_r1	L6 CT CTX Glut	18.203547	43.760857
CEMBA3C_4B3C_R2_P2-1-K17-O2	0.0097400672086324	0.7817693243956743	0.0319960489400725	2164374	Cortex-3	CEMBA3C_4B3C_R2_P2	1	14	4	CEMBA3C_4B3C_R2	180471	0.1603465463533735	100293	0.0891092539711027	snm3C-seq	3929950	True	1.060893800529571	4B3C	Isocortex	Isocortex	c12_c0_c0_c0_r0	L2/3 IT ENTl-PIR Glut	7.941278	-9.533945
CEMBA3C_4B3C_R2_P2-1-K17-P1	0.0058996417308476	0.7195879900500999	0.0097393161524773	1852989	Cortex-3	CEMBA3C_4B3C_R2_P2	0	15	4	CEMBA3C_4B3C_R2	137628	0.1432974190888304	81168	0.0845116176403216	snm3C-seq	3259678	True	0.9082647188283952	4B3C	Isocortex	Isocortex	c4_c0_c1_c0_r1	Astro-TE NN	-39.33724	17.221333
CEMBA3C_4B3C_R2_P2-1-K17-P13	0.0078690705740038	0.7431753587256062	0.0271621580955549	1581975	Cortex-3	CEMBA3C_4B3C_R2_P2	12	15	4	CEMBA3C_4B3C_R2	141642	0.1728640051550921	72193	0.0881064311726858	snm3C-seq	2773712	True	0.7754239655867091	4B3C	Isocortex	Isocortex	c12_c2_c2_c0_r0	L2/3 IT ENTl-PIR Glut	12.702328	1.6909091
CEMBA3C_4B3C_R2_P2-1-K17-P14	0.0107519036764991	0.7994538460429842	0.0430884709578516	1873747	Cortex-3	CEMBA3C_4B3C_R2_P2	13	15	4	CEMBA3C_4B3C_R2	144523	0.1492012037433734	92736	0.0957378606197316	snm3C-seq	3422922	True	0.9184395007798476	4B3C	Isocortex	Isocortex	c19_c3_c0_c1_r0	Sncg Gaba	19.809206	-53.3518
CEMBA3C_4B3C_R2_P2-1-K17-P2	0.0045542353761116	0.6749750846954529	0.0072539374244457	1394740	Cortex-3	CEMBA3C_4B3C_R2_P2	1	15	4	CEMBA3C_4B3C_R2	98683	0.1371166637256305	53536	0.0743864465937938	snm3C-seq	2381664	True	0.6836484911344406	4B3C	Isocortex	Isocortex	c20_c1_c0_c1_r0	ABC NN	-43.97206	41.16769
CEMBA3C_4B3C_R2_P3-1-M17-A1	0.0057260498049868	0.7222361122877489	0.0095187366560821	1669147	Cortex-3	CEMBA3C_4B3C_R2_P3	0	0	4	CEMBA3C_4B3C_R2	130400	0.1518289921186315	75505	0.0879129451680772	snm3C-seq	2831178	True	0.8515028671285327	4B3C	Isocortex	Isocortex	c4_c0_c1_c0_r1	Astro-TE NN	-39.603573	17.106571
CEMBA3C_4B3C_R2_P3-1-M17-A13	0.0058830463599389	0.6885074034979648	0.0094520553409658	1818211	Cortex-3	CEMBA3C_4B3C_R2_P3	12	0	4	CEMBA3C_4B3C_R2	155093	0.1655679900249057	85411	0.0911796637889345	snm3C-seq	3163408	True	0.9275467526494888	4B3C	Isocortex	Isocortex	c1_c1_c3_c0_r3	Oligo NN	-25.080027	45.119995
CEMBA3C_4B3C_R2_P3-1-M17-A14	0.0055138648501701	0.7132787611878034	0.0078432358052684	1942558	Cortex-3	CEMBA3C_4B3C_R2_P3	13	0	4	CEMBA3C_4B3C_R2	140902	0.1398440795382928	76792	0.0762154302700073	snm3C-seq	3404822	True	0.9909814453511094	4B3C	Isocortex	Isocortex	c20_c1_c0_c1_r0	ABC NN	-44.08392	41.85999
CEMBA3C_4B3C_R2_P3-1-M17-A2	0.0071410556280241	0.7775170941322442	0.0200164522526274	1843365	Cortex-3	CEMBA3C_4B3C_R2_P3	1	0	4	CEMBA3C_4B3C_R2	157931	0.1663112579782669	85847	0.0904022805127573	snm3C-seq	3237692	True	0.940378877752761	4B3C	Isocortex	Isocortex	c7_c2_c1_c1_r0	MSN D1 Gaba	-23.82184	17.390343
CEMBA3C_4B3C_R2_P3-1-M17-B1	0.0075974722168626	0.7846227698631961	0.0271871527574635	2207596	Cortex-3	CEMBA3C_4B3C_R2_P3	0	1	4	CEMBA3C_4B3C_R2	195120	0.1709508043326461	94926	0.0831676714436283	snm3C-seq	3840856	True	1.1261886002020671	4B3C	Isocortex	Isocortex	c10_c3_c1_c0_r1	MSN D2 Gaba	-4.7255325	21.119297
CEMBA3C_4B3C_R2_P3-1-M17-B13	0.0074477223283661	0.7752348947297139	0.0205942000705866	2176529	Cortex-3	CEMBA3C_4B3C_R2_P3	12	1	4	CEMBA3C_4B3C_R2	207304	0.1829863897120028	91631	0.0808823075082995	snm3C-seq	3962456	True	1.1103400023415542	4B3C	Isocortex	Isocortex	c7_c1_c2_c0_r1	MSN D1 Gaba	-17.932991	20.502102
CEMBA3C_4B3C_R2_P3-1-M17-B14	0.00876206063062	0.7717229596590561	0.0304374922017378	2058788	Cortex-3	CEMBA3C_4B3C_R2_P3	13	1	4	CEMBA3C_4B3C_R2	168550	0.1586408185508577	92175	0.0867559623252762	snm3C-seq	3709920	True	1.0502753111678107	4B3C	Isocortex	Isocortex	c6_c1_c0_c0_r2	L6 CT CTX Glut	4.83671	42.879765
CEMBA3C_4B3C_R2_P3-1-M17-B2	0.0089001578120211	0.761074801237397	0.0307025118353499	1810850	Cortex-3	CEMBA3C_4B3C_R2_P3	1	1	4	CEMBA3C_4B3C_R2	168359	0.1804131223571721	74528	0.079864035679918	snm3C-seq	3148642	True	0.923791593514354	4B3C	Isocortex	Isocortex	c12_c1_c2_c0_r0	IT AON-TT-DP Glut	23.312252	6.036015
CEMBA3C_4B3C_R2_P3-1-M17-C1	0.0094887428063565	0.7899371530280999	0.0387196219442382	855811	Cortex-3	CEMBA3C_4B3C_R2_P3	0	2	4	CEMBA3C_4B3C_R2	72682	0.1654126782552492	41078	0.0934869981201553	snm3C-seq	1501564	True	0.4365855854637948	4B3C	Isocortex	Isocortex	c9_c2_c3_c3_r0	Sst Gaba	5.1245394	-43.2605
CEMBA3C_4B3C_R2_P3-1-M17-C13	0.0089470757721275	0.7503139918193757	0.0321241196828758	1541851	Cortex-3	CEMBA3C_4B3C_R2_P3	12	2	4	CEMBA3C_4B3C_R2	144208	0.1811578636617736	62183	0.0781159119887944	snm3C-seq	2658336	True	0.7865637641172379	4B3C	Isocortex	Isocortex	c12_c1_c2_c0_r0	IT AON-TT-DP Glut	24.116285	4.158163
CEMBA3C_4B3C_R2_P3-1-M17-C14	0.0075573622516053	0.7355877444734263	0.0222268408364715	2105333	Cortex-3	CEMBA3C_4B3C_R2_P3	13	2	4	CEMBA3C_4B3C_R2	211124	0.1938505583014341	98335	0.0902895675080593	snm3C-seq	4184546	True	1.074019895048378	4B3C	Isocortex	Isocortex	c12_c3_c2_c0_r0	L2/3 IT ENTl-PIR Glut	18.251425	0.7852691
CEMBA3C_4B3C_R2_P3-1-M17-C2	0.0069538329435837	0.7811321639931358	0.0208392367423633	1924649	Cortex-3	CEMBA3C_4B3C_R2_P3	1	2	4	CEMBA3C_4B3C_R2	140088	0.1407427352041698	104893	0.1053832428457182	snm3C-seq	3367904	True	0.9818453028499368	4B3C	Isocortex	Isocortex	c21_c0_c0_c0_r1	STR-PAL Chst9 Gaba	-26.256685	6.2922144
CEMBA3C_4B3C_R2_P3-1-M17-D1	0.0088976273459381	0.7866879912660122	0.0342492690259309	2120460	Cortex-3	CEMBA3C_4B3C_R2_P3	0	3	4	CEMBA3C_4B3C_R2	195086	0.1780204277359487	99096	0.0904273618143873	snm3C-seq	3776682	True	1.0817368210417468	4B3C	Isocortex	Isocortex	c12_c0_c0_c0_r0	L2/3 IT ENTl-PIR Glut	7.651775	-9.615227
CEMBA3C_4B3C_R2_P3-1-M17-D13	0.0092515481475305	0.7385128359058816	0.0156888715961501	2175848	Cortex-3	CEMBA3C_4B3C_R2_P3	12	3	4	CEMBA3C_4B3C_R2	175620	0.1554935383678225	97546	0.0863670008747728	snm3C-seq	3911800	True	1.1099925952812326	4B3C	Isocortex	Isocortex	c4_c0_c0_c1_r8	Astro-TE NN	-39.067177	20.561579
CEMBA3C_4B3C_R2_P3-1-M17-D14	0.0086538060705704	0.7792144154781004	0.0310835521350545	2204366	Cortex-3	CEMBA3C_4B3C_R2_P3	13	3	4	CEMBA3C_4B3C_R2	189770	0.1657349515860408	100868	0.088092707469994	snm3C-seq	4030728	True	1.1245408398425394	4B3C	Isocortex	Isocortex	c12_c0_c0_c0_r0	L2/3 IT ENTl-PIR Glut	8.076669	-9.8085785
CEMBA3C_4B3C_R2_P3-1-M17-D2	0.0055361965461082	0.7191085602482089	0.0131793143787793	1686646	Cortex-3	CEMBA3C_4B3C_R2_P3	1	3	4	CEMBA3C_4B3C_R2	134190	0.1551370730088777	74613	0.0862600970892867	snm3C-seq	2889792	True	0.8604298511939759	4B3C	Isocortex	Isocortex	c1_c2_c2_c1_r0	Oligo NN	-9.832197	58.020256
CEMBA3C_4B3C_R2_P3-1-M17-E1	0.0054225855321796	0.6943465519160144	0.0079590030142911	2032813	Cortex-3	CEMBA3C_4B3C_R2_P3	0	4	4	CEMBA3C_4B3C_R2	160285	0.1519068798553385	99265	0.0940764040854738	snm3C-seq	3538478	True	1.0370243590505532	4B3C	Isocortex	Isocortex	c4_c0_c0_c1_r8	Astro-TE NN	-38.520214	20.103575
CEMBA3C_4B3C_R2_P3-1-M17-E13	0.0053571155053839	0.6677474748084135	0.0069319617905242	2074285	Cortex-3	CEMBA3C_4B3C_R2_P3	12	4	4	CEMBA3C_4B3C_R2	167747	0.1555573690072248	87286	0.0809432091850502	snm3C-seq	3654224	True	1.058180989895862	4B3C	Isocortex	Isocortex	c11_c0_c2_c0_r7	Microglia NN	-24.231054	24.56457
CEMBA3C_4B3C_R2_P3-1-M17-E14	0.0090638834646565	0.8070551347151697	0.0345086167501963	2065456	Cortex-3	CEMBA3C_4B3C_R2_P3	13	4	4	CEMBA3C_4B3C_R2	188947	0.1767176111552249	89435	0.0836464170040675	snm3C-seq	3691852	True	1.05367694153231	4B3C	Isocortex	Isocortex	c6_c5_c3_c3_r0	L6b EPd Glut	30.978212	51.113274
CEMBA3C_4B3C_R2_P3-1-M17-E2	0.0084291646661273	0.7724628047806701	0.0282702303721068	2173864	Cortex-3	CEMBA3C_4B3C_R2_P3	1	4	4	CEMBA3C_4B3C_R2	187938	0.1667642736972123	99961	0.0886990580034215	snm3C-seq	3961776	True	1.108980472509312	4B3C	Isocortex	Isocortex	c12_c4_c2_c0_r0	L2/3 IT ENTl-PIR Glut	16.149733	3.5688303
CEMBA3C_4B3C_R2_P3-1-M17-F1	0.0094122406365101	0.7855658137365329	0.0378995344051017	1812983	Cortex-3	CEMBA3C_4B3C_R2_P3	0	5	4	CEMBA3C_4B3C_R2	155968	0.1665198642371131	94224	0.1005986336163684	snm3C-seq	3151492	True	0.924879727522674	4B3C	Isocortex	Isocortex	c13_c4_c0_c0_r1	NDB-SI-ant Prdm12 Gaba	-12.623259	-4.9842567
CEMBA3C_4B3C_R2_P3-1-M17-F13	0.0063010322707922	0.7281374480671988	0.0122708234900788	2329149	Cortex-3	CEMBA3C_4B3C_R2_P3	12	5	4	CEMBA3C_4B3C_R2	177525	0.1461487609565262	106515	0.0876892565739157	snm3C-seq	4180662	True	1.18819795468557	4B3C	Isocortex	Isocortex	c20_c4_c1_c1_r0	VLMC NN	-47.575447	45.35509
CEMBA3C_4B3C_R2_P3-1-M17-F14	0.0079028420518119	0.7818863447928478	0.0239019100737498	1974923	Cortex-3	CEMBA3C_4B3C_R2_P3	13	5	4	CEMBA3C_4B3C_R2	149918	0.1464845486638676	95731	0.0935385499282321	snm3C-seq	3491482	True	1.0074922082105908	4B3C	Isocortex	Isocortex	c21_c0_c0_c0_r1	STR-PAL Chst9 Gaba	-26.345085	6.3852115
CEMBA3C_4B3C_R2_P3-1-M17-F2	0.0074085720104948	0.7413525610771723	0.023228623385246	2255632	Cortex-3	CEMBA3C_4B3C_R2_P3	1	5	4	CEMBA3C_4B3C_R2	212836	0.1823287530411541	92441	0.0791907960113764	snm3C-seq	3975034	True	1.150693806589154	4B3C	Isocortex	Isocortex	c2_c2_c2_c1_r1	L4/5 IT CTX Glut	43.56331	-13.346429
CEMBA3C_4B3C_R2_P3-1-M17-G1	0.0072221607410996	0.7878098792411062	0.021818018894286	1990647	Cortex-3	CEMBA3C_4B3C_R2_P3	0	6	4	CEMBA3C_4B3C_R2	164270	0.1595195090213443	91646	0.088995707821088	snm3C-seq	3542648	True	1.0155136892920829	4B3C	Isocortex	Isocortex	c7_c2_c1_c0_r0	MSN D1 Gaba	-24.018	17.121344
CEMBA3C_4B3C_R2_P3-1-M17-G13	0.0056553879977871	0.6971009001062237	0.0074250465328713	2032346	Cortex-3	CEMBA3C_4B3C_R2_P3	12	6	4	CEMBA3C_4B3C_R2	160934	0.1530515396071524	86108	0.0818904766705151	snm3C-seq	3544662	True	1.036786122490832	4B3C	Isocortex	Isocortex	c11_c0_c2_c0_r7	Microglia NN	-25.753567	27.652473
CEMBA3C_4B3C_R2_P3-1-M17-G14	0.0059983409543309	0.7136187746493922	0.0093107533467499	2007251	Cortex-3	CEMBA3C_4B3C_R2_P3	13	6	4	CEMBA3C_4B3C_R2	158398	0.1523642243514579	84449	0.081232126556246	snm3C-seq	3551008	True	1.0239840957966042	4B3C	Isocortex	Isocortex	c20_c1_c0_c0_r0	ABC NN	-44.267727	42.87609
CEMBA3C_4B3C_R2_P3-1-M17-G2	0.0088423516318046	0.7941455266596699	0.0387694032075427	720166	Cortex-3	CEMBA3C_4B3C_R2_P3	1	6	4	CEMBA3C_4B3C_R2	58051	0.1576033838669041	33234	0.0902274010685895	snm3C-seq	1267038	True	0.3673873025015093	4B3C	Isocortex	Isocortex	c19_c3_c1_c0_r0	Sncg Gaba	22.455544	-54.424843
CEMBA3C_4B3C_R2_P3-1-M17-H1	0.0067936779307551	0.766901138359276	0.0188061769785752	1973769	Cortex-3	CEMBA3C_4B3C_R2_P3	0	7	4	CEMBA3C_4B3C_R2	149322	0.1476716219530527	98969	0.0978751473531808	snm3C-seq	3948986	True	1.006903503735391	4B3C	Isocortex	Isocortex	c7_c2_c0_c0_r1	MSN D1 Gaba	-24.765347	16.677158
CEMBA3C_4B3C_R2_P3-1-M17-H13	0.0088389823890808	0.768551806943521	0.0305616773727459	1869698	Cortex-3	CEMBA3C_4B3C_R2_P3	12	7	4	CEMBA3C_4B3C_R2	169450	0.1748572867349929	84147	0.086832198919383	snm3C-seq	3393504	True	0.953812460894387	4B3C	Isocortex	Isocortex	c12_c4_c0_c0_r0	L2/3 IT ENTl-PIR Glut	16.137623	3.7527094
CEMBA3C_4B3C_R2_P3-1-M17-H14	0.0087325278236998	0.7785653132867177	0.0302420083236748	1840040	Cortex-3	CEMBA3C_4B3C_R2_P3	13	7	4	CEMBA3C_4B3C_R2	161074	0.1696254999547171	79760	0.0839944986552034	snm3C-seq	3281480	True	0.9386826538532468	4B3C	Isocortex	Isocortex	c6_c1_c1_c0_r1	L6 CT CTX Glut	16.386082	41.619427
CEMBA3C_4B3C_R2_P3-1-M17-H2	0.0055219918511279	0.722648223788566	0.009830964549353	2499221	Cortex-3	CEMBA3C_4B3C_R2_P3	1	7	4	CEMBA3C_4B3C_R2	187310	0.1469768945510813	124515	0.097703422268047	snm3C-seq	5449518	True	1.2749589143962987	4B3C	Isocortex	Isocortex	c4_c0_c1_c0_r1	Astro-TE NN	-37.543167	16.893454
CEMBA3C_4B3C_R2_P3-1-M17-I1	0.0056526513333945	0.7098182155635524	0.0073957907353173	2282655	Cortex-3	CEMBA3C_4B3C_R2_P3	0	8	4	CEMBA3C_4B3C_R2	176184	0.1509096515572001	111146	0.0952016308630554	snm3C-seq	4687734	True	1.164479388073837	4B3C	Isocortex	Isocortex	c15_c1_c1_c0_r4	Oligo NN	-32.521236	45.847286
CEMBA3C_4B3C_R2_P3-1-M17-I13	0.0077481410944749	0.7329794866651752	0.0261950306732202	1405856	Cortex-3	CEMBA3C_4B3C_R2_P3	12	8	4	CEMBA3C_4B3C_R2	139617	0.1929586944533894	59521	0.0822614327235235	snm3C-seq	2321542	True	0.7171869312707931	4B3C	Isocortex	Isocortex	c12_c2_c2_c0_r0	L2/3 IT ENTl-PIR Glut	12.37632	0.6227428
CEMBA3C_4B3C_R2_P3-1-M17-I14	0.0085945601826766	0.7471295130296063	0.0287944686929084	1996829	Cortex-3	CEMBA3C_4B3C_R2_P3	13	8	4	CEMBA3C_4B3C_R2	179915	0.1738623306819686	86257	0.0833551569220719	snm3C-seq	3602934	True	1.018667390388864	4B3C	Isocortex	Isocortex	c12_c4_c0_c1_r0	L2/3 IT ENTl-PIR Glut	16.244295	4.108449
CEMBA3C_4B3C_R2_P3-1-M17-I2	0.0099888151421822	0.7861523601813551	0.0378929933507694	2331511	Cortex-3	CEMBA3C_4B3C_R2_P3	1	8	4	CEMBA3C_4B3C_R2	183723	0.1567107653727065	121163	0.1033487721453124	snm3C-seq	5701330	True	1.1894029113323823	4B3C	Isocortex	Isocortex	c9_c1_c1_c0_r0	Sst Gaba	4.872822	-41.443794
CEMBA3C_4B3C_R2_P3-1-M17-J1	0.0078313641641936	0.7706275097901955	0.0270794693813113	1614424	Cortex-3	CEMBA3C_4B3C_R2_P3	0	9	4	CEMBA3C_4B3C_R2	145088	0.1743764414889206	70375	0.084581371786659	snm3C-seq	2853454	True	0.8235863376689496	4B3C	Isocortex	Isocortex	c6_c0_c0_c0_r1	L6 CT CTX Glut	17.118692	42.233555
CEMBA3C_4B3C_R2_P3-1-M17-J13	0.0073253128480639	0.7264402676845594	0.0236517512990054	1763892	Cortex-3	CEMBA3C_4B3C_R2_P3	12	9	4	CEMBA3C_4B3C_R2	162294	0.177722829741148	73386	0.0803625986381744	snm3C-seq	3071144	True	0.8998363207704785	4B3C	Isocortex	Isocortex	c2_c0_c2_c2_r0	L2/3 IT CTX Glut	42.86443	-27.97899
CEMBA3C_4B3C_R2_P3-1-M17-J14	0.0074798229420838	0.7813275488277907	0.0221054022337882	1914858	Cortex-3	CEMBA3C_4B3C_R2_P3	13	9	4	CEMBA3C_4B3C_R2	153189	0.1564286370737983	98251	0.100328809647806	snm3C-seq	3731142	True	0.9768504973762094	4B3C	Isocortex	Isocortex	c7_c2_c1_c0_r0	MSN D1 Gaba	-24.744967	16.858974
CEMBA3C_4B3C_R2_P3-1-M17-J2	0.0054469431878838	0.7103295958352662	0.0071893191260916	2200001	Cortex-3	CEMBA3C_4B3C_R2_P3	1	9	4	CEMBA3C_4B3C_R2	163030	0.1433526926441946	105865	0.0930873631035862	snm3C-seq	3909866	True	1.1223140677158088	4B3C	Isocortex	Isocortex	c15_c1_c1_c0_r4	Oligo NN	-32.39477	43.33109
CEMBA3C_4B3C_R2_P3-1-M17-K1	0.0090269666045832	0.8005808252715202	0.0356055541201391	1869227	Cortex-3	CEMBA3C_4B3C_R2_P3	0	10	4	CEMBA3C_4B3C_R2	156495	0.161625644457664	95701	0.0988385303060347	snm3C-seq	3392624	True	0.9535721837645612	4B3C	Isocortex	Isocortex	c13_c4_c0_c0_r1	NDB-SI-ant Prdm12 Gaba	-12.612898	-4.980257
CEMBA3C_4B3C_R2_P3-1-M17-K13	0.0065300673416222	0.7177185046012033	0.013678945345236	2270415	Cortex-3	CEMBA3C_4B3C_R2_P3	12	10	4	CEMBA3C_4B3C_R2	183808	0.155705493928343	106235	0.0899926725032507	snm3C-seq	4062492	True	1.15823524355352	4B3C	Isocortex	Isocortex	c1_c1_c0_c1_r7	Oligo NN	-16.098299	47.535427
CEMBA3C_4B3C_R2_P3-1-M17-K14	0.0089681285434666	0.7570469189096777	0.0215439712968374	837482	Cortex-3	CEMBA3C_4B3C_R2_P3	13	10	4	CEMBA3C_4B3C_R2	69690	0.1625434113824703	37065	0.0864495844868885	snm3C-seq	1462256	True	0.4272351831016308	4B3C	Isocortex	Isocortex	c7_c1_c1_c1_r0	MSN D1 Gaba	-20.761919	18.720486
CEMBA3C_4B3C_R2_P3-1-M17-K2	0.0063326677085404	0.7316763312628954	0.0112124620472726	2446482	Cortex-3	CEMBA3C_4B3C_R2_P3	1	10	4	CEMBA3C_4B3C_R2	194696	0.1538741193746275	114475	0.090473044209488	snm3C-seq	4688854	True	1.2480545077086362	4B3C	Isocortex	Isocortex	c4_c0_c1_c0_r1	Astro-TE NN	-39.14831	16.49173
CEMBA3C_4B3C_R2_P3-1-M17-L1	0.0068187235851974	0.7453977598991166	0.0221245730949004	1816610	Cortex-3	CEMBA3C_4B3C_R2_P3	0	11	4	CEMBA3C_4B3C_R2	165916	0.1756663613888903	80952	0.0857092943848299	snm3C-seq	3368936	True	0.9267300144650912	4B3C	Isocortex	Isocortex	c2_c9_c2_c2_r0	L2/3 IT CTX Glut	29.493752	-12.397231
CEMBA3C_4B3C_R2_P3-1-M17-L13	0.0103170844521084	0.7616556260938011	0.0355042414743961	2097956	Cortex-3	CEMBA3C_4B3C_R2_P3	12	11	4	CEMBA3C_4B3C_R2	194416	0.1781225921300847	81369	0.0745497140103328	snm3C-seq	3864638	True	1.0702565736328244	4B3C	Isocortex	Isocortex	c8_c0_c4_c2_r0	L4/5 IT CTX Glut	48.44579	2.8980427
CEMBA3C_4B3C_R2_P3-1-M17-L14	0.0093326355465114	0.7992665936534012	0.0350887067693146	2300276	Cortex-3	CEMBA3C_4B3C_R2_P3	13	11	4	CEMBA3C_4B3C_R2	202408	0.16980351724352	113715	0.0953974495244598	snm3C-seq	4115440	True	1.173468609527473	4B3C	Isocortex	Isocortex	c17_c6_c3_c3_r0	COAa-PAA Barhl2 Glut	10.168601	-15.667763
CEMBA3C_4B3C_R2_P3-1-M17-L2	0.0048435706873431	0.6958637330833634	0.007622278035623	1662470	Cortex-3	CEMBA3C_4B3C_R2_P3	1	11	4	CEMBA3C_4B3C_R2	116095	0.1360747142132116	73913	0.0866332775023998	snm3C-seq	2857784	True	0.8480966454812978	4B3C	Isocortex	Isocortex	c20_c0_c0_c1_r1	VLMC NN	-47.845043	43.727573
CEMBA3C_4B3C_R2_P3-1-M17-M1	0.0053966490282194	0.6924042213848343	0.0068169648603629	2262587	Cortex-3	CEMBA3C_4B3C_R2_P3	0	12	4	CEMBA3C_4B3C_R2	175152	0.1490556371577035	95519	0.0812873698597029	snm3C-seq	4008316	True	1.154241847858664	4B3C	Isocortex	Isocortex	c11_c0_c2_c0_r7	Microglia NN	-25.25954	28.019672
CEMBA3C_4B3C_R2_P3-1-M17-M13	0.0084451253014696	0.758922245264167	0.0277394332442614	2013368	Cortex-3	CEMBA3C_4B3C_R2_P3	12	12	4	CEMBA3C_4B3C_R2	186704	0.178811270519279	91965	0.0880772693316988	snm3C-seq	3545790	True	1.027104637629184	4B3C	Isocortex	Isocortex	c12_c0_c0_c0_r0	L2/3 IT ENTl-PIR Glut	8.76413	-10.412029
CEMBA3C_4B3C_R2_P3-1-M17-M14	0.006836320941125	0.7957724410160605	0.0205628232370378	1160028	Cortex-3	CEMBA3C_4B3C_R2_P3	13	12	4	CEMBA3C_4B3C_R2	86746	0.144989403167684	55648	0.0930114392303423	snm3C-seq	2025088	True	0.5917796143475544	4B3C	Isocortex	Isocortex	c21_c0_c3_c3_r0	STR-PAL Chst9 Gaba	-26.818932	4.697907
CEMBA3C_4B3C_R2_P3-1-M17-M2	0.0073866628846648	0.7451640172578989	0.0233583338607644	2061132	Cortex-3	CEMBA3C_4B3C_R2_P3	1	12	4	CEMBA3C_4B3C_R2	178648	0.1671349116135038	95933	0.0897505344354163	snm3C-seq	3661840	True	1.0514710852491522	4B3C	Isocortex	Isocortex	c12_c8_c1_c1_r0	L2/3 IT ENT Glut	11.142286	3.254354
CEMBA3C_4B3C_R2_P3-1-M17-N1	0.0058855816536257	0.7260502781018072	0.0095208832739289	2402526	Cortex-3	CEMBA3C_4B3C_R2_P3	0	13	4	CEMBA3C_4B3C_R2	186776	0.1496534212780345	110137	0.0882467707805012	snm3C-seq	4302158	True	1.225630682828322	4B3C	Isocortex	Isocortex	c4_c0_c1_c0_r1	Astro-TE NN	-36.806355	16.66235
CEMBA3C_4B3C_R2_P3-1-M17-N13	0.0060821584539262	0.7422439646367723	0.0148773421627873	1595765	Cortex-3	CEMBA3C_4B3C_R2_P3	12	13	4	CEMBA3C_4B3C_R2	124866	0.151500003639902	71791	0.0871040696531658	snm3C-seq	2776870	True	0.8140675882731497	4B3C	Isocortex	Isocortex	c1_c0_c0_c0_r6	Oligo NN	-13.594533	52.954502
CEMBA3C_4B3C_R2_P3-1-M17-N14	0.0074972483243861	0.770369001233731	0.0210876030471297	1798566	Cortex-3	CEMBA3C_4B3C_R2_P3	13	13	4	CEMBA3C_4B3C_R2	159274	0.1710482793578789	79641	0.0855284353776563	snm3C-seq	3240474	True	0.9175250027228856	4B3C	Isocortex	Isocortex	c10_c3_c2_c2_r1	MSN D2 Gaba	-7.5772004	14.980435
CEMBA3C_4B3C_R2_P3-1-M17-N2	0.0080146987755086	0.7865505518522897	0.0273431712323198	3136855	Cortex-3	CEMBA3C_4B3C_R2_P3	1	13	4	CEMBA3C_4B3C_R2	260301	0.1603031152139573	145384	0.089532918053584	snm3C-seq	5618422	True	1.6002431339279726	4B3C	Isocortex	Isocortex	c9_c1_c1_c0_r0	Sst Gaba	5.4279585	-40.01506
CEMBA3C_4B3C_R2_P3-1-M17-O1	0.0056435987843145	0.7243594415583978	0.0085194596666572	2078544	Cortex-3	CEMBA3C_4B3C_R2_P3	0	14	4	CEMBA3C_4B3C_R2	158828	0.1471516627152107	95868	0.0888202055127674	snm3C-seq	3675078	True	1.060353686914819	4B3C	Isocortex	Isocortex	c4_c2_c2_c0_r2	Astro-Epen NN	-36.594276	21.540411
CEMBA3C_4B3C_R2_P3-1-M17-O13	0.0060614778911757	0.7307272223399572	0.0101119066926539	2186265	Cortex-3	CEMBA3C_4B3C_R2_P3	12	14	4	CEMBA3C_4B3C_R2	180038	0.1579348586035715	97372	0.0854177065505447	snm3C-seq	3938358	True	1.115306749976342	4B3C	Isocortex	Isocortex	c4_c0_c0_c0_r4	Astro-TE NN	-35.770462	18.885101
CEMBA3C_4B3C_R2_P3-1-M17-O14	0.0088391438563324	0.7740187871474753	0.0280657603396147	1959335	Cortex-3	CEMBA3C_4B3C_R2_P3	13	14	4	CEMBA3C_4B3C_R2	178370	0.1757989404952568	77593	0.0764745595663422	snm3C-seq	3558488	True	0.999540106512658	4B3C	Isocortex	Isocortex	c8_c4_c3_c3_r0	IT EP-CLA Glut	31.736578	11.682095
CEMBA3C_4B3C_R2_P3-1-M17-O2	0.0058874948767332	0.710940814360786	0.0090268117440519	2041264	Cortex-3	CEMBA3C_4B3C_R2_P3	1	14	4	CEMBA3C_4B3C_R2	159754	0.1509283158049875	97164	0.0917961295296256	snm3C-seq	3652844	True	1.0413355735392134	4B3C	Isocortex	Isocortex	c15_c1_c1_c0_r4	Oligo NN	-31.262718	48.361877
CEMBA3C_4B3C_R2_P3-1-M17-P13	0.0051716305864376	0.7248354634230308	0.0093776478391545	1009319	Cortex-3	CEMBA3C_4B3C_R2_P3	12	15	4	CEMBA3C_4B3C_R2	76174	0.1468357846444474	41419	0.0798407772230468	snm3C-seq	1720574	True	0.5148965443710491	4B3C	Isocortex	Isocortex	c4_c0_c1_c0_r1	Astro-TE NN	-40.95789	21.038273
CEMBA3C_4B3C_R2_P3-1-M17-P14	0.0056146891466992	0.7065219096081626	0.0092726103713353	2024073	Cortex-3	CEMBA3C_4B3C_R2_P3	13	15	4	CEMBA3C_4B3C_R2	166157	0.1582045327521478	88308	0.0840814764245663	snm3C-seq	3612880	True	1.0325657133718305	4B3C	Isocortex	Isocortex	c4_c0_c0_c0_r4	Astro-TE NN	-39.321823	18.620295
CEMBA3C_4B3C_R2_P3-1-M17-P2	0.004468375568069	0.6640198946935986	0.0074078766254406	762535	Cortex-3	CEMBA3C_4B3C_R2_P3	1	15	4	CEMBA3C_4B3C_R2	47594	0.122434909667146	27951	0.0719035626361809	snm3C-seq	1266444	True	0.3890015311927923	4B3C	Isocortex	Isocortex	c20_c2_c0_c0_r2	Peri NN	-50.0357	36.8176
CEMBA3C_4B3C_R2_P4-1-C19-A1	0.0047746349229829	0.7238104760136382	0.0084544329843267	1702687	Cortex-3	CEMBA3C_4B3C_R2_P4	0	0	4	CEMBA3C_4B3C_R2	117279	0.13307953294677	70449	0.0799403134113268	snm3C-seq	2962572	True	0.7566571293159438	4B3C	Isocortex	Isocortex	c4_c0_c1_c0_r1	Astro-TE NN	-38.257984	17.305511
CEMBA3C_4B3C_R2_P4-1-C19-A13	0.0057701450731885	0.7212951913261679	0.0099419923483701	2394958	Cortex-3	CEMBA3C_4B3C_R2_P4	12	0	4	CEMBA3C_4B3C_R2	175257	0.1409745314845292	108021	0.0868907368349927	snm3C-seq	4275500	True	1.0642954607113662	4B3C	Isocortex	Isocortex	c4_c0_c1_c0_r1	Astro-TE NN	-38.197674	17.192749
CEMBA3C_4B3C_R2_P4-1-C19-A14	0.0083578470504673	0.7742997697747583	0.0283744403175973	2289575	Cortex-3	CEMBA3C_4B3C_R2_P4	13	0	4	CEMBA3C_4B3C_R2	192020	0.1613048200756541	103732	0.0871392125616485	snm3C-seq	4177330	True	1.0174643060371942	4B3C	Isocortex	Isocortex	c6_c1_c1_c0_r1	L6 CT CTX Glut	17.133423	41.942276
CEMBA3C_4B3C_R2_P4-1-C19-A2	0.0059428624720218	0.695248471412879	0.0107729822347807	2373192	Cortex-3	CEMBA3C_4B3C_R2_P4	1	0	4	CEMBA3C_4B3C_R2	180737	0.1467105653004353	109033	0.0885059122725416	snm3C-seq	4351444	True	1.0546228672889164	4B3C	Isocortex	Isocortex	c1_c1_c3_c2_r0	Oligo NN	-23.850473	44.514492
CEMBA3C_4B3C_R2_P4-1-C19-B1	0.0071897487389131	0.7535078437862939	0.0190722421121621	3073888	Cortex-3	CEMBA3C_4B3C_R2_P4	0	1	4	CEMBA3C_4B3C_R2	240386	0.1504218502339371	141612	0.0886138920541475	snm3C-seq	5536174	True	1.3660051846984955	4B3C	Isocortex	Isocortex	c10_c3_c0_c1_r0	MSN D2 Gaba	-5.5912867	12.543835
CEMBA3C_4B3C_R2_P4-1-C19-B13	0.00559040827487	0.6862736068726667	0.0073574628987	2943893	Cortex-3	CEMBA3C_4B3C_R2_P4	12	1	4	CEMBA3C_4B3C_R2	205884	0.1331581037433335	140804	0.0910667834289033	snm3C-seq	5503992	True	1.3082367025726405	4B3C	Isocortex	Isocortex	c15_c2_c0_c0_r4	Oligo NN	-32.09574	48.886593
CEMBA3C_4B3C_R2_P4-1-C19-B14	0.0058835040715897	0.70704461974663	0.0088387807230009	2728292	Cortex-3	CEMBA3C_4B3C_R2_P4	13	1	4	CEMBA3C_4B3C_R2	176988	0.124935498558203	123167	0.0869433552044104	snm3C-seq	5014642	True	1.2124257674227	4B3C	Isocortex	Isocortex	c20_c5_c0_c0_r1	ABC NN	-44.82411	41.942604
CEMBA3C_4B3C_R2_P4-1-C19-B2	0.0055832003199916	0.7290956764431799	0.0101523919482145	2503538	Cortex-3	CEMBA3C_4B3C_R2_P4	1	1	4	CEMBA3C_4B3C_R2	184339	0.1412794311391242	115182	0.0882767479343308	snm3C-seq	4515390	True	1.112547330315777	4B3C	Isocortex	Isocortex	c4_c0_c1_c0_r1	Astro-TE NN	-36.095253	16.517004
CEMBA3C_4B3C_R2_P4-1-C19-C1	0.0055683509533355	0.7047581637959978	0.008366177949921	1106644	Cortex-3	CEMBA3C_4B3C_R2_P4	0	2	4	CEMBA3C_4B3C_R2	79164	0.1390347095013374	50767	0.0891614256133393	snm3C-seq	1956684	True	0.4917815618576481	4B3C	Isocortex	Isocortex	c15_c1_c0_c0_r5	Oligo NN	-34.372635	44.48813
CEMBA3C_4B3C_R2_P4-1-C19-C13	0.0074601383137558	0.7884725410160446	0.0242603491775469	1985961	Cortex-3	CEMBA3C_4B3C_R2_P4	12	2	4	CEMBA3C_4B3C_R2	154215	0.1494684789814646	98521	0.0954886620480036	snm3C-seq	3495494	True	0.8825412710576994	4B3C	Isocortex	Isocortex	c9_c2_c0_c0_r0	Sst Gaba	8.089688	-43.36133
CEMBA3C_4B3C_R2_P4-1-C19-C14	0.0054518196570231	0.7001822231043857	0.0074590332217813	2666860	Cortex-3	CEMBA3C_4B3C_R2_P4	13	2	4	CEMBA3C_4B3C_R2	195660	0.1402868258295249	129657	0.0929631451322636	snm3C-seq	4908602	True	1.1851259990165648	4B3C	Isocortex	Isocortex	c15_c1_c1_c0_r4	Oligo NN	-31.053457	47.196007
CEMBA3C_4B3C_R2_P4-1-C19-C2	0.0060536951074668	0.765661611096269	0.012944413442232	2138951	Cortex-3	CEMBA3C_4B3C_R2_P4	1	2	4	CEMBA3C_4B3C_R2	154418	0.1389953535597205	103217	0.0929081027365571	snm3C-seq	3841306	True	0.9505285019545384	4B3C	Isocortex	Isocortex	c7_c6_c0_c0_r1	OT D3 Folh1 Gaba	-29.129208	13.028669
CEMBA3C_4B3C_R2_P4-1-C19-D1	0.0056488589066074	0.7037200256581123	0.0077839150313664	2629802	Cortex-3	CEMBA3C_4B3C_R2_P4	0	3	4	CEMBA3C_4B3C_R2	188596	0.1371896618195837	125078	0.0909850077470884	snm3C-seq	4782572	True	1.168657793234651	4B3C	Isocortex	Isocortex	c15_c1_c2_c0_r0	OPC NN	-31.224741	45.60776
CEMBA3C_4B3C_R2_P4-1-C19-D13	0.006021404945458	0.7131264002243279	0.0085108804603863	2785791	Cortex-3	CEMBA3C_4B3C_R2_P4	12	3	4	CEMBA3C_4B3C_R2	185133	0.1269887760834478	149663	0.102658743686847	snm3C-seq	5146370	True	1.2379777498355202	4B3C	Isocortex	Isocortex	c4_c2_c2_c0_r2	Astro-Epen NN	-36.446724	24.024265
CEMBA3C_4B3C_R2_P4-1-C19-D14	0.005861084535389	0.6920940497723421	0.0080541723490075	3071144	Cortex-3	CEMBA3C_4B3C_R2_P4	13	3	4	CEMBA3C_4B3C_R2	234488	0.1457734719733827	147055	0.0914192535270282	snm3C-seq	5672534	True	1.3647857784524606	4B3C	Isocortex	Isocortex	c15_c2_c0_c0_r4	Oligo NN	-31.753769	49.52878
CEMBA3C_4B3C_R2_P4-1-C19-D2	0.0051250629069859	0.7007340999778168	0.0092922994722687	1717926	Cortex-3	CEMBA3C_4B3C_R2_P4	1	3	4	CEMBA3C_4B3C_R2	117159	0.1320891710984262	71503	0.0806149933086725	snm3C-seq	3025514	True	0.7634291890037465	4B3C	Isocortex	Isocortex	c20_c0_c1_c0_r1	VLMC NN	-48.982315	43.678596
CEMBA3C_4B3C_R2_P4-1-C19-E1	0.0090046892320319	0.7785976946152559	0.0324526090132589	2349087	Cortex-3	CEMBA3C_4B3C_R2_P4	0	4	4	CEMBA3C_4B3C_R2	198084	0.1621557901906241	114528	0.0937550652195624	snm3C-seq	4243342	True	1.0439108455831296	4B3C	Isocortex	Isocortex	c12_c0_c0_c0_r0	L2/3 IT ENTl-PIR Glut	8.325164	-9.810194
CEMBA3C_4B3C_R2_P4-1-C19-E13	0.0057461473397169	0.6797633228955006	0.0076464315986221	2667918	Cortex-3	CEMBA3C_4B3C_R2_P4	12	4	4	CEMBA3C_4B3C_R2	198592	0.1422714341695878	111485	0.0798679243796149	snm3C-seq	4866722	True	1.1855961636697374	4B3C	Isocortex	Isocortex	c11_c0_c2_c0_r7	Microglia NN	-26.026487	25.561129
CEMBA3C_4B3C_R2_P4-1-C19-E14	0.0057592607961933	0.7087301776537901	0.0080865309637902	2627953	Cortex-3	CEMBA3C_4B3C_R2_P4	13	4	4	CEMBA3C_4B3C_R2	186657	0.1360325037350143	136645	0.0995845935211165	snm3C-seq	4778348	True	1.1678361160666773	4B3C	Isocortex	Isocortex	c15_c1_c2_c0_r0	OPC NN	-30.752531	48.15707
CEMBA3C_4B3C_R2_P4-1-C19-E2	0.0053729394616734	0.698473598935628	0.0070228490209572	2501943	Cortex-3	CEMBA3C_4B3C_R2_P4	1	4	4	CEMBA3C_4B3C_R2	173334	0.1324699383558607	120487	0.0920817927393506	snm3C-seq	4613382	True	1.1118385282157677	4B3C	Isocortex	Isocortex	c15_c2_c0_c0_r4	Oligo NN	-32.695034	46.13513
CEMBA3C_4B3C_R2_P4-1-C19-F1	0.0069021282330452	0.7641078058399889	0.0175385057350771	2059443	Cortex-3	CEMBA3C_4B3C_R2_P4	0	5	4	CEMBA3C_4B3C_R2	176435	0.1647071892935425	92096	0.0859742868771961	snm3C-seq	3666218	True	0.9151959393416494	4B3C	Isocortex	Isocortex	c7_c2_c0_c0_r1	MSN D1 Gaba	-23.828144	16.824457
CEMBA3C_4B3C_R2_P4-1-C19-F13	0.0059496351533776	0.7196388158394481	0.0096566338327317	2764731	Cortex-3	CEMBA3C_4B3C_R2_P4	12	5	4	CEMBA3C_4B3C_R2	197194	0.1360352653872156	124360	0.085790366864885	snm3C-seq	5097570	True	1.2286188957752062	4B3C	Isocortex	Isocortex	c20_c0_c1_c0_r1	VLMC NN	-48.579334	43.335785
CEMBA3C_4B3C_R2_P4-1-C19-F14	0.0078798236934424	0.7690126274066216	0.0232788320852033	2487162	Cortex-3	CEMBA3C_4B3C_R2_P4	13	5	4	CEMBA3C_4B3C_R2	216296	0.1668482000425806	104543	0.0806432452613617	snm3C-seq	4515864	True	1.1052699991623247	4B3C	Isocortex	Isocortex	c8_c4_c1_c1_r0	IT EP-CLA Glut	34.084816	12.987992
CEMBA3C_4B3C_R2_P4-1-C19-F2	0.0053089154684838	0.6891789967309393	0.0068743749525422	2314337	Cortex-3	CEMBA3C_4B3C_R2_P4	1	5	4	CEMBA3C_4B3C_R2	159602	0.1329277809750746	93571	0.0779325158432771	snm3C-seq	4119156	True	1.0284682919935804	4B3C	Isocortex	Isocortex	c20_c3_c0_c0_r1	VLMC NN	-44.736176	36.32118
CEMBA3C_4B3C_R2_P4-1-C19-G1	0.0087007021210022	0.7575271073817055	0.0321912760592223	2743497	Cortex-3	CEMBA3C_4B3C_R2_P4	0	6	4	CEMBA3C_4B3C_R2	228058	0.1614580199095074	130149	0.0921414720518573	snm3C-seq	5841830	True	1.2191827178494363	4B3C	Isocortex	Isocortex	c12_c2_c2_c0_r0	L2/3 IT ENTl-PIR Glut	12.427868	0.04045267
CEMBA3C_4B3C_R2_P4-1-C19-G13	0.0082918616024362	0.7759939039377746	0.0286706365787561	2630293	Cortex-3	CEMBA3C_4B3C_R2_P4	12	6	4	CEMBA3C_4B3C_R2	231843	0.1691077464408619	116069	0.0846614606507179	snm3C-seq	4796588	True	1.1688759887400453	4B3C	Isocortex	Isocortex	c6_c0_c0_c0_r1	L6 CT CTX Glut	17.71196	42.71513
CEMBA3C_4B3C_R2_P4-1-C19-G14	0.0092298447440038	0.7597151661000547	0.0312761762280319	2524448	Cortex-3	CEMBA3C_4B3C_R2_P4	13	6	4	CEMBA3C_4B3C_R2	205564	0.1560785236759285	113473	0.0861566145681084	snm3C-seq	4660136	True	1.1218395258713878	4B3C	Isocortex	Isocortex	c29_c0_c0_c0_r1	Car3 Glut	60.59994	20.103357
CEMBA3C_4B3C_R2_P4-1-C19-G2	0.0068537441995992	0.7448745190026563	0.0248496490531346	943783	Cortex-3	CEMBA3C_4B3C_R2_P4	1	6	4	CEMBA3C_4B3C_R2	81859	0.1680458528954699	35857	0.073609745382583	snm3C-seq	1645226	True	0.4194077569613142	4B3C	Isocortex	Isocortex	c6_c1_c0_c0_r2	L6 CT CTX Glut	2.55672	42.600033
CEMBA3C_4B3C_R2_P4-1-C19-H1	0.0061393260157064	0.7146365767120226	0.0109909854558204	2566844	Cortex-3	CEMBA3C_4B3C_R2_P4	0	7	4	CEMBA3C_4B3C_R2	175925	0.131776657198672	116693	0.0874089154951521	snm3C-seq	4771604	True	1.1406798856406692	4B3C	Isocortex	Isocortex	c20_c4_c1_c1_r0	VLMC NN	-48.52721	44.391197
CEMBA3C_4B3C_R2_P4-1-C19-H13	0.0088449278284711	0.7668037786825094	0.0251337585961591	2472470	Cortex-3	CEMBA3C_4B3C_R2_P4	12	7	4	CEMBA3C_4B3C_R2	211428	0.1632170970812403	105273	0.0812681076349084	snm3C-seq	4610744	True	1.0987410208216728	4B3C	Isocortex	Isocortex	c21_c1_c2_c2_r0	STR-PAL Chst9 Gaba	-20.649559	9.264615
CEMBA3C_4B3C_R2_P4-1-C19-H14	0.010594701721547	0.7915040704724975	0.0381108785711243	2284130	Cortex-3	CEMBA3C_4B3C_R2_P4	13	7	4	CEMBA3C_4B3C_R2	194493	0.1636943913505652	88542	0.0745210819873298	snm3C-seq	4185398	True	1.015044602316472	4B3C	Isocortex	Isocortex	c17_c0_c6_c6_r0	COAa-PAA Barhl2 Glut	8.81139	-23.95054
CEMBA3C_4B3C_R2_P4-1-C19-H2	0.008394261019644	0.7660559417988156	0.0287616071541988	2615423	Cortex-3	CEMBA3C_4B3C_R2_P4	1	7	4	CEMBA3C_4B3C_R2	216156	0.1596301616196676	116133	0.0857636593912584	snm3C-seq	4782212	True	1.1622679089738124	4B3C	Isocortex	Isocortex	c7_c5_c0_c0_r1	MSN D1 Gaba	-16.012203	31.418427
CEMBA3C_4B3C_R2_P4-1-C19-I1	0.0072940746560939	0.7876935676637747	0.0222659709214786	2194612	Cortex-3	CEMBA3C_4B3C_R2_P4	0	8	4	CEMBA3C_4B3C_R2	166160	0.1462752026733783	92624	0.0815394461508124	snm3C-seq	3968462	True	0.97526369548973	4B3C	Isocortex	Isocortex	c7_c2_c1_c0_r0	MSN D1 Gaba	-24.506207	16.779009
CEMBA3C_4B3C_R2_P4-1-C19-I13	0.0055486468852315	0.703911566540923	0.0097648775230939	1445809	Cortex-3	CEMBA3C_4B3C_R2_P4	12	8	4	CEMBA3C_4B3C_R2	121661	0.1620914771440372	63230	0.0842426422585501	snm3C-seq	2617376	True	0.6425031068418067	4B3C	Isocortex	Isocortex	c4_c0_c1_c0_r1	Astro-TE NN	-37.029507	18.917765
CEMBA3C_4B3C_R2_P4-1-C19-I14	0.0096162025032292	0.7846869530017204	0.0322874562339754	2502073	Cortex-3	CEMBA3C_4B3C_R2_P4	13	8	4	CEMBA3C_4B3C_R2	201675	0.1545096831431027	103487	0.0792847084637673	snm3C-seq	4677934	True	1.111896298919843	4B3C	Isocortex	Isocortex	c6_c0_c0_c0_r1	L6 CT CTX Glut	17.945526	42.83064
CEMBA3C_4B3C_R2_P4-1-C19-I2	0.0073008476241329	0.7703471662606379	0.0207499753758122	2561957	Cortex-3	CEMBA3C_4B3C_R2_P4	1	8	4	CEMBA3C_4B3C_R2	211888	0.1605353197705253	115168	0.087256152813429	snm3C-seq	5170396	True	1.138508151557443	4B3C	Isocortex	Isocortex	c7_c1_c2_c0_r1	MSN D1 Gaba	-19.20149	19.544895
CEMBA3C_4B3C_R2_P4-1-C19-J1	0.0085700332953056	0.7688914414137829	0.0307796409723992	2554430	Cortex-3	CEMBA3C_4B3C_R2_P4	0	9	4	CEMBA3C_4B3C_R2	202499	0.1525259935705268	122524	0.0922873438201434	snm3C-seq	4733986	True	1.1351632277914416	4B3C	Isocortex	Isocortex	c12_c0_c0_c0_r0	L2/3 IT ENTl-PIR Glut	8.755048	-10.133185
CEMBA3C_4B3C_R2_P4-1-C19-J13	0.0058488550824753	0.7149555343212348	0.0094860469716849	2275636	Cortex-3	CEMBA3C_4B3C_R2_P4	12	9	4	CEMBA3C_4B3C_R2	168799	0.1420957906398052	100494	0.0845963209767628	snm3C-seq	4101442	True	1.0112699533901517	4B3C	Isocortex	Isocortex	c4_c0_c0_c0_r4	Astro-TE NN	-38.9594	18.868454
CEMBA3C_4B3C_R2_P4-1-C19-J14	0.0082814847586908	0.7619783327716715	0.0254145184308527	2529025	Cortex-3	CEMBA3C_4B3C_R2_P4	13	9	4	CEMBA3C_4B3C_R2	215432	0.1640616670575943	102195	0.0778263306516712	snm3C-seq	4685874	True	1.1238734990448946	4B3C	Isocortex	Isocortex	c8_c2_c1_c1_r0	L4/5 IT CTX Glut	47.69465	8.014806
CEMBA3C_4B3C_R2_P4-1-C19-J2	0.0080166899714193	0.7708852192146228	0.0258411482045466	2371974	Cortex-3	CEMBA3C_4B3C_R2_P4	1	9	4	CEMBA3C_4B3C_R2	212190	0.1720761290291189	100259	0.08130534247764	snm3C-seq	4430062	True	1.0540816002307274	4B3C	Isocortex	Isocortex	c2_c6_c3_c0_r0	L2/3 IT CTX Glut	31.313711	-13.26553
CEMBA3C_4B3C_R2_P4-1-C19-K1	0.0087835583357266	0.8048997814388646	0.0321724888808053	2541538	Cortex-3	CEMBA3C_4B3C_R2_P4	0	10	4	CEMBA3C_4B3C_R2	192674	0.1457143462162096	128888	0.0974746496938602	snm3C-seq	4738514	True	1.1294341515072266	4B3C	Isocortex	Isocortex	c9_c1_c2_c2_r0	Sst Gaba	5.4348907	-39.102222
CEMBA3C_4B3C_R2_P4-1-C19-K13	0.0089014387694552	0.761286133179111	0.0291987726986517	2286316	Cortex-3	CEMBA3C_4B3C_R2_P4	12	10	4	CEMBA3C_4B3C_R2	196407	0.1644993835680688	109988	0.0921197218015893	snm3C-seq	4234678	True	1.0160160389250117	4B3C	Isocortex	Isocortex	c12_c0_c0_c0_r0	L2/3 IT ENTl-PIR Glut	8.573056	-10.995028
CEMBA3C_4B3C_R2_P4-1-C19-K14	0.0108615311990317	0.750439953388047	0.0300712199252272	892700	Cortex-3	CEMBA3C_4B3C_R2_P4	13	10	4	CEMBA3C_4B3C_R2	69810	0.1517331617704593	37216	0.0808895766859964	snm3C-seq	1606474	True	0.396706980989661	4B3C	Isocortex	Isocortex	c29_c0_c0_c0_r1	Car3 Glut	60.32985	20.114864
CEMBA3C_4B3C_R2_P4-1-C19-K2	0.0074735004820593	0.7852201228689326	0.0212455747125736	2687183	Cortex-3	CEMBA3C_4B3C_R2_P4	1	10	4	CEMBA3C_4B3C_R2	205213	0.1462270537115234	121056	0.0862599455887403	snm3C-seq	4995954	True	1.1941573376237709	4B3C	Isocortex	Isocortex	c7_c2_c0_c1_r1	MSN D1 Gaba	-24.986881	16.320786
CEMBA3C_4B3C_R2_P4-1-C19-L1	0.0076614589345731	0.7835723905064018	0.0218870920897342	2114804	Cortex-3	CEMBA3C_4B3C_R2_P4	0	11	4	CEMBA3C_4B3C_R2	176883	0.16108183816686	95041	0.0865508781579719	snm3C-seq	3869434	True	0.9397978158674348	4B3C	Isocortex	Isocortex	c10_c3_c1_c0_r1	MSN D2 Gaba	-5.351251	13.006441
CEMBA3C_4B3C_R2_P4-1-C19-L13	0.0088006452225068	0.760715872884356	0.0308659910033571	2310617	Cortex-3	CEMBA3C_4B3C_R2_P4	12	11	4	CEMBA3C_4B3C_R2	196758	0.1630167856965318	99893	0.0827627632603688	snm3C-seq	4367344	True	1.0268151610769436	4B3C	Isocortex	Isocortex	c23_c0_c1_c1_r0	L5 ET CTX Glut	31.552788	35.78883
CEMBA3C_4B3C_R2_P4-1-C19-L14	0.0079026075024396	0.7741005327081014	0.0219020413709334	2631312	Cortex-3	CEMBA3C_4B3C_R2_P4	13	11	4	CEMBA3C_4B3C_R2	219117	0.1597731120745851	115656	0.0843326581237339	snm3C-seq	4806372	True	1.169328822181995	4B3C	Isocortex	Isocortex	c21_c1_c1_c1_r0	STR-PAL Chst9 Gaba	-23.11055	7.679499
CEMBA3C_4B3C_R2_P4-1-C19-L2	0.0050306090052344	0.6761235208449115	0.0083349496789868	2154417	Cortex-3	CEMBA3C_4B3C_R2_P4	1	11	4	CEMBA3C_4B3C_R2	157124	0.1411349613622338	100912	0.0906431304001027	snm3C-seq	3766352	True	0.9574014381794584	4B3C	Isocortex	Isocortex	c1_c1_c3_c2_r0	Oligo NN	-24.855766	45.144897
CEMBA3C_4B3C_R2_P4-1-C19-M1	0.0083614787433395	0.7818118513230735	0.0297783996166388	1997826	Cortex-3	CEMBA3C_4B3C_R2_P4	0	12	4	CEMBA3C_4B3C_R2	160867	0.1550260822972851	82133	0.0791508340263877	snm3C-seq	3627870	True	0.8878139587797138	4B3C	Isocortex	Isocortex	c6_c1_c1_c0_r1	L6 CT CTX Glut	16.431814	41.9711
CEMBA3C_4B3C_R2_P4-1-C19-M13	0.0078232241998874	0.761414375857288	0.0216241371814684	2466295	Cortex-3	CEMBA3C_4B3C_R2_P4	12	12	4	CEMBA3C_4B3C_R2	210952	0.1632032877085377	109653	0.0848331853080524	snm3C-seq	4551942	True	1.0959969123780622	4B3C	Isocortex	Isocortex	c7_c1_c1_c1_r0	MSN D1 Gaba	-21.824802	18.045406
CEMBA3C_4B3C_R2_P4-1-C19-M14	0.0091904183444686	0.77424686469172	0.0318552271064536	2353053	Cortex-3	CEMBA3C_4B3C_R2_P4	13	12	4	CEMBA3C_4B3C_R2	208110	0.1693964696248711	112493	0.0915665612296892	snm3C-seq	4363370	True	1.0456732964474795	4B3C	Isocortex	Isocortex	c12_c0_c0_c0_r0	L2/3 IT ENTl-PIR Glut	8.599234	-10.003804
CEMBA3C_4B3C_R2_P4-1-C19-M2	0.0077415322486662	0.7923738183223107	0.0248251157084587	2393445	Cortex-3	CEMBA3C_4B3C_R2_P4	1	12	4	CEMBA3C_4B3C_R2	181652	0.1454314298157969	119299	0.0955113301565342	snm3C-seq	4394088	True	1.0636230985939277	4B3C	Isocortex	Isocortex	c19_c4_c0_c0_r0	Vip Gaba	23.403442	-58.260525
CEMBA3C_4B3C_R2_P4-1-C19-N1	0.0060278281344069	0.713698922283048	0.0109194942586391	3326818	Cortex-3	CEMBA3C_4B3C_R2_P4	0	13	4	CEMBA3C_4B3C_R2	228123	0.1313662439491817	167233	0.0963023065379357	snm3C-seq	6171876	True	1.4784047553288475	4B3C	Isocortex	Isocortex	c1_c1_c3_c0_r3	Oligo NN	-12.851217	41.900703
CEMBA3C_4B3C_R2_P4-1-C19-N13	0.0076657976672658	0.7838425083101779	0.0220054274827389	2352561	Cortex-3	CEMBA3C_4B3C_R2_P4	12	13	4	CEMBA3C_4B3C_R2	183409	0.1496433294904462	109080	0.0889983282217223	snm3C-seq	4309016	True	1.0454546565520533	4B3C	Isocortex	Isocortex	c7_c2_c0_c1_r1	MSN D1 Gaba	-25.068855	16.470564
CEMBA3C_4B3C_R2_P4-1-C19-N14	0.0060030251992183	0.7230632981025172	0.0081737551121316	2627000	Cortex-3	CEMBA3C_4B3C_R2_P4	13	13	4	CEMBA3C_4B3C_R2	199247	0.1452458865818481	123460	0.089999132520916	snm3C-seq	4886654	True	1.167412612366797	4B3C	Isocortex	Isocortex	c15_c1_c1_c0_r4	Oligo NN	-32.35662	45.08683
CEMBA3C_4B3C_R2_P4-1-C19-O1	0.0053128685529867	0.7357165445492017	0.0071370143773017	2205193	Cortex-3	CEMBA3C_4B3C_R2_P4	0	14	4	CEMBA3C_4B3C_R2	179604	0.1564051988766246	116887	0.1017891276424357	snm3C-seq	3972354	True	0.979965786411486	4B3C	Isocortex	Isocortex	c11_c1_c0_c0_r0	Microglia NN	-27.633858	32.56393
CEMBA3C_4B3C_R2_P4-1-C19-O13	0.0063168438484961	0.7314774313900767	0.0115130950390861	2743522	Cortex-3	CEMBA3C_4B3C_R2_P4	12	14	4	CEMBA3C_4B3C_R2	210279	0.1463248136833974	125625	0.0874174535687196	snm3C-seq	5095706	True	1.2191938276002203	4B3C	Isocortex	Isocortex	c4_c0_c1_c0_r1	Astro-TE NN	-38.12344	16.890154
CEMBA3C_4B3C_R2_P4-1-C19-O14	0.0102405329964071	0.7994035032934346	0.0407572001933547	2615036	Cortex-3	CEMBA3C_4B3C_R2_P4	13	14	4	CEMBA3C_4B3C_R2	197636	0.1448559839690639	130885	0.0959312850988227	snm3C-seq	4896246	True	1.1620959300316784	4B3C	Isocortex	Isocortex	c13_c4_c0_c0_r1	NDB-SI-ant Prdm12 Gaba	-12.567791	-5.040282
CEMBA3C_4B3C_R2_P4-1-C19-O2	0.0084617527450668	0.7713180290309966	0.0232390696576552	2773086	Cortex-3	CEMBA3C_4B3C_R2_P4	1	14	4	CEMBA3C_4B3C_R2	234817	0.1619809637859412	121034	0.0834914165961902	snm3C-seq	5180010	True	1.2323317744871682	4B3C	Isocortex	Isocortex	c7_c1_c0_c0_r2	MSN D1 Gaba	-18.24873	19.571436
CEMBA3C_4B3C_R2_P4-1-C19-P1	0.0058984971558841	0.7334092996872663	0.0110998879324624	2319724	Cortex-3	CEMBA3C_4B3C_R2_P4	0	15	4	CEMBA3C_4B3C_R2	174769	0.1442379985986294	103693	0.0855785109984476	snm3C-seq	4224524	True	1.030862221092484	4B3C	Isocortex	Isocortex	c4_c0_c1_c0_r1	Astro-TE NN	-36.24701	16.107073
CEMBA3C_4B3C_R2_P4-1-C19-P13	0.0051918513657516	0.6891627587732246	0.0077318510632084	2502479	Cortex-3	CEMBA3C_4B3C_R2_P4	12	15	4	CEMBA3C_4B3C_R2	188002	0.1435368633864261	102673	0.0783893808282599	snm3C-seq	4519088	True	1.112076721272573	4B3C	Isocortex	Isocortex	c20_c1_c0_c0_r0	ABC NN	-43.77496	42.15174
CEMBA3C_4B3C_R2_P4-1-C19-P14	0.0083609449388775	0.770399907251276	0.0246231308855708	2601050	Cortex-3	CEMBA3C_4B3C_R2_P4	13	15	4	CEMBA3C_4B3C_R2	228621	0.1684066846745578	118654	0.0874028490968676	snm3C-seq	4841664	True	1.1558806910531625	4B3C	Isocortex	Isocortex	c7_c1_c0_c0_r2	MSN D1 Gaba	-18.14267	19.921822
CEMBA3C_4B3C_R2_P4-1-C19-P2	0.0068495078675511	0.7852670423427818	0.021059025200848	1878893	Cortex-3	CEMBA3C_4B3C_R2_P4	1	15	4	CEMBA3C_4B3C_R2	137297	0.1416198028625773	81305	0.0838648919622559	snm3C-seq	3436852	True	0.8349613191806958	4B3C	Isocortex	Isocortex	c7_c2_c1_c0_r0	MSN D1 Gaba	-25.075064	16.498142
CEMBA3C_4B3C_R1_P1-2-A17-A15	0.0077243050725009	0.771001491751818	0.0197301286588656	2126369	Cortex-3	CEMBA3C_4B3C_R1_P1	14	0	4	CEMBA3C_4B3C_R1	118837	0.1070388561577268	78109	0.0703543342193415	snm3C-seq	3788156	True	1.1070070339494396	4B3C	Isocortex	Isocortex	c7_c2_c0_c1_r1	MSN D1 Gaba	-23.695278	17.222486
CEMBA3C_4B3C_R1_P1-2-A17-A16	0.007946225992828	0.7766604797212299	0.0296929246802544	1391838	Cortex-3	CEMBA3C_4B3C_R1_P1	15	0	4	CEMBA3C_4B3C_R1	85861	0.1192651375089072	42740	0.0593679549170251	snm3C-seq	2405696	True	0.7246035171309024	4B3C	Isocortex	Isocortex	c12_c1_c2_c0_r0	IT AON-TT-DP Glut	25.765726	4.6232157
CEMBA3C_4B3C_R1_P1-2-A17-A3	0.00835781179629	0.7622013926567561	0.0263810318278152	2126713	Cortex-3	CEMBA3C_4B3C_R1_P1	2	0	4	CEMBA3C_4B3C_R1	125496	0.1130730078468861	77075	0.0694452578552204	snm3C-seq	3779912	True	1.1071861234770233	4B3C	Isocortex	Isocortex	c2_c2_c4_c0_r0	L4/5 IT CTX Glut	46.579624	-11.096043
CEMBA3C_4B3C_R1_P1-2-A17-A4	0.0084938135145414	0.7659870280489686	0.028054383426162	2223190	Cortex-3	CEMBA3C_4B3C_R1_P1	3	0	4	CEMBA3C_4B3C_R1	129086	0.1120509987161781	71241	0.0618395891075658	snm3C-seq	3870228	True	1.1574129268278714	4B3C	Isocortex	Isocortex	c8_c2_c2_c0_r1	L6 IT CTX Glut	46.67816	6.909482
CEMBA3C_4B3C_R1_P1-2-A17-B15	0.0089912136763659	0.7906059975893911	0.038096898152157	1611056	Cortex-3	CEMBA3C_4B3C_R1_P1	14	1	4	CEMBA3C_4B3C_R1	85370	0.1021184463928994	64847	0.0775691096783454	snm3C-seq	2818802	True	0.8387304010199773	4B3C	Isocortex	Isocortex	c9_c9_c0_c0_r0	Sst Gaba	2.2757926	-42.185154
CEMBA3C_4B3C_R1_P1-2-A17-B16	0.0060186475264421	0.6945423099793132	0.0091785482817647	2051299	Cortex-3	CEMBA3C_4B3C_R1_P1	15	1	4	CEMBA3C_4B3C_R1	94174	0.0879169506240839	68937	0.0643567314245171	snm3C-seq	3578804	True	1.067924909427033	4B3C	Isocortex	Isocortex	c20_c1_c0_c1_r0	ABC NN	-44.1485	42.82792
CEMBA3C_4B3C_R1_P1-2-A17-B3	0.0065400163111538	0.7303421185974003	0.0097792100676042	2370161	Cortex-3	CEMBA3C_4B3C_R1_P1	2	1	4	CEMBA3C_4B3C_R1	104277	0.0843970953873248	85256	0.0690023568413146	snm3C-seq	4301728	True	1.2339273656607284	4B3C	Isocortex	Isocortex	c20_c5_c0_c0_r1	ABC NN	-44.849716	42.595432
CEMBA3C_4B3C_R1_P1-2-A17-B4	0.0061484226252588	0.7080855730495594	0.0087707884355702	2553434	Cortex-3	CEMBA3C_4B3C_R1_P1	3	1	4	CEMBA3C_4B3C_R1	112602	0.0846944884874705	92785	0.0697889745680356	snm3C-seq	4585598	True	1.329340955744583	4B3C	Isocortex	Isocortex	c20_c1_c0_c0_r0	ABC NN	-44.143604	42.573643
CEMBA3C_4B3C_R1_P1-2-A17-C15	0.006113771289672	0.7080427138850734	0.0088856104700228	2075957	Cortex-3	CEMBA3C_4B3C_R1_P1	14	2	4	CEMBA3C_4B3C_R1	96858	0.0892344345528466	73814	0.0680041974032482	snm3C-seq	3696646	True	1.0807620884129596	4B3C	Isocortex	Isocortex	c20_c1_c0_c1_r0	ABC NN	-43.591866	42.031387
CEMBA3C_4B3C_R1_P1-2-A17-C16	0.0076447627605047	0.7531417161898724	0.021594337118413	1963806	Cortex-3	CEMBA3C_4B3C_R1_P1	15	2	4	CEMBA3C_4B3C_R1	114392	0.1117151922778308	65552	0.0640180631879534	snm3C-seq	3450504	True	1.0223752581570331	4B3C	Isocortex	Isocortex	c2_c9_c0_c0_r0	L2/3 IT CTX Glut	28.806248	-12.7867565
CEMBA3C_4B3C_R1_P1-2-A17-C3	0.0104496548000388	0.7966309245333375	0.0418711494891429	1905974	Cortex-3	CEMBA3C_4B3C_R1_P1	2	2	4	CEMBA3C_4B3C_R1	105575	0.106211632525357	73599	0.0740428126188373	snm3C-seq	3449338	True	0.9922673931593008	4B3C	Isocortex	Isocortex	c13_c2_c4_c4_r0	STR Prox1 Lhx6 Gaba	12.362057	-28.458847
CEMBA3C_4B3C_R1_P1-2-A17-C4	0.0092813104043374	0.7674156390958117	0.0301863562160625	1933384	Cortex-3	CEMBA3C_4B3C_R1_P1	3	2	4	CEMBA3C_4B3C_R1	111607	0.1107848655130278	72553	0.0720185503379421	snm3C-seq	3473774	True	1.0065372883658965	4B3C	Isocortex	Isocortex	c12_c10_c1_c1_r0	L2/3 IT ENTl-PIR Glut	28.415682	8.798842
CEMBA3C_4B3C_R1_P1-2-A17-D15	0.0077165194783502	0.766470757335123	0.0255671474502374	2082529	Cortex-3	CEMBA3C_4B3C_R1_P1	14	3	4	CEMBA3C_4B3C_R1	123758	0.1144447177582676	70331	0.0650383122275467	snm3C-seq	3668160	True	1.084183531364355	4B3C	Isocortex	Isocortex	c2_c6_c3_c0_r0	L2/3 IT CTX Glut	31.119474	-13.473454
CEMBA3C_4B3C_R1_P1-2-A17-D16	0.0090807953657671	0.7712135024774481	0.028617138032945	2183706	Cortex-3	CEMBA3C_4B3C_R1_P1	15	3	4	CEMBA3C_4B3C_R1	132229	0.1161043164298991	73533	0.0645660082133251	snm3C-seq	3887978	True	1.1368571974467248	4B3C	Isocortex	Isocortex	c29_c2_c0_c0_r0	Car3 Glut	59.1837	23.920187
CEMBA3C_4B3C_R1_P1-2-A17-D3	0.0068801071453487	0.7391802322425678	0.0191576813856165	1629795	Cortex-3	CEMBA3C_4B3C_R1_P1	2	3	4	CEMBA3C_4B3C_R1	84738	0.1000383682287454	63402	0.0748499211975609	snm3C-seq	2870664	True	0.8484860947914622	4B3C	Isocortex	Isocortex	c19_c2_c0_c0_r0	Lamp5 Gaba	31.63735	-54.499935
CEMBA3C_4B3C_R1_P1-2-A17-D4	0.0085336655223681	0.7655073969977078	0.0299057076838884	1809665	Cortex-3	CEMBA3C_4B3C_R1_P1	3	3	4	CEMBA3C_4B3C_R1	99733	0.1061908929647588	65343	0.069574077978164	snm3C-seq	3230736	True	0.9421280521358768	4B3C	Isocortex	Isocortex	c29_c0_c2_c2_r0	Car3 Glut	60.95763	21.33377
CEMBA3C_4B3C_R1_P1-2-A17-E15	0.0080046330210617	0.7398132093633145	0.0269711464905179	1372108	Cortex-3	CEMBA3C_4B3C_R1_P1	14	4	4	CEMBA3C_4B3C_R1	81866	0.1141966784119092	49899	0.0696052091964412	snm3C-seq	2493622	True	0.7143318997494309	4B3C	Isocortex	Isocortex	c12_c4_c0_c0_r0	L2/3 IT ENTl-PIR Glut	16.994368	4.6285753
CEMBA3C_4B3C_R1_P1-2-A17-E16	0.0081411419509721	0.7755327550791402	0.0217438986759144	1954679	Cortex-3	CEMBA3C_4B3C_R1_P1	15	4	4	CEMBA3C_4B3C_R1	110575	0.1084038869521228	72489	0.0710656962357896	snm3C-seq	3476314	True	1.0176236589760557	4B3C	Isocortex	Isocortex	c7_c2_c1_c0_r0	MSN D1 Gaba	-24.333618	16.73883
CEMBA3C_4B3C_R1_P1-2-A17-E3	0.0080391247221494	0.7862046868513508	0.0235781739602133	2061797	Cortex-3	CEMBA3C_4B3C_R1_P1	2	4	4	CEMBA3C_4B3C_R1	108546	0.1010139926519034	80678	0.0750797532766777	snm3C-seq	3877874	True	1.0733902636728867	4B3C	Isocortex	Isocortex	c7_c2_c1_c0_r0	MSN D1 Gaba	-24.797295	16.606796
CEMBA3C_4B3C_R1_P1-2-A17-E4	0.0102755948145682	0.7846834086915544	0.0348832316785824	2181783	Cortex-3	CEMBA3C_4B3C_R1_P1	3	4	4	CEMBA3C_4B3C_R1	131820	0.1162823521109366	83332	0.0735096416788694	snm3C-seq	3971476	True	1.1358560661631685	4B3C	Isocortex	Isocortex	c6_c0_c0_c0_r1	L6 CT CTX Glut	17.679134	43.166267
CEMBA3C_4B3C_R1_P1-2-A17-F15	0.0080764154828115	0.792642654060989	0.0220828714438469	2306069	Cortex-3	CEMBA3C_4B3C_R1_P1	14	5	4	CEMBA3C_4B3C_R1	124839	0.1034147691125013	83792	0.06941204538225	snm3C-seq	4177524	True	1.200560487748246	4B3C	Isocortex	Isocortex	c7_c2_c0_c1_r1	MSN D1 Gaba	-25.31653	16.289408
CEMBA3C_4B3C_R1_P1-2-A17-F16	0.0087933322176715	0.775166915940839	0.0283445671175902	2353548	Cortex-3	CEMBA3C_4B3C_R1_P1	15	5	4	CEMBA3C_4B3C_R1	129227	0.1054315262512074	85400	0.0696746991097303	snm3C-seq	4304090	True	1.225278486818438	4B3C	Isocortex	Isocortex	c6_c0_c0_c0_r1	L6 CT CTX Glut	17.638641	42.9606
CEMBA3C_4B3C_R1_P1-2-A17-F4	0.006173854310657	0.6885132974395801	0.0087796179456367	2205273	Cortex-3	CEMBA3C_4B3C_R1_P1	3	5	4	CEMBA3C_4B3C_R1	102595	0.0896351079212116	73642	0.0643394767535831	snm3C-seq	3815030	True	1.148085173729857	4B3C	Isocortex	Isocortex	c20_c1_c0_c1_r0	ABC NN	-43.547295	42.02334
CEMBA3C_4B3C_R1_P1-2-A17-G15	0.006304847285521	0.7114889269526645	0.0117974534933474	1566184	Cortex-3	CEMBA3C_4B3C_R1_P1	14	6	4	CEMBA3C_4B3C_R1	117385	0.1449483848661464	90771	0.1120851032302677	snm3C-seq	2721190	True	0.8153696298521418	4B3C	Isocortex	Isocortex	c20_c0_c0_c0_r1	VLMC NN	-47.808876	44.74731
CEMBA3C_4B3C_R1_P1-2-A17-G16	0.0095722578891046	0.7638869070983422	0.0304259088150699	2231872	Cortex-3	CEMBA3C_4B3C_R1_P1	15	6	4	CEMBA3C_4B3C_R1	137323	0.1173604558942172	81185	0.0693831959087117	snm3C-seq	4107804	True	1.1619328549629926	4B3C	Isocortex	Isocortex	c29_c0_c1_c1_r0	Car3 Glut	59.80821	21.228243
CEMBA3C_4B3C_R1_P1-2-A17-G3	0.0074298761436987	0.7837529432260003	0.0203337375442256	2313360	Cortex-3	CEMBA3C_4B3C_R1_P1	2	6	4	CEMBA3C_4B3C_R1	123248	0.1022591126171124	87529	0.0726229867280867	snm3C-seq	4146848	True	1.204356248636655	4B3C	Isocortex	Isocortex	c7_c2_c0_c1_r1	MSN D1 Gaba	-24.378365	16.569353
CEMBA3C_4B3C_R1_P1-2-A17-G4	0.006535027599748	0.7121407572534361	0.0122578739986508	1758384	Cortex-3	CEMBA3C_4B3C_R1_P1	3	6	4	CEMBA3C_4B3C_R1	74042	0.0807455786882796	66125	0.0721117931817413	snm3C-seq	3160700	True	0.9154306972986116	4B3C	Isocortex	Isocortex	c20_c4_c1_c1_r0	VLMC NN	-48.14694	44.700012
CEMBA3C_4B3C_R1_P1-2-A17-H15	0.0068551282453018	0.7271628081157767	0.011103800605876	2179675	Cortex-3	CEMBA3C_4B3C_R1_P1	14	7	4	CEMBA3C_4B3C_R1	113431	0.1018511368472848	81711	0.0733693456191736	snm3C-seq	5641618	True	1.1347586221976262	4B3C	Isocortex	Isocortex	c4_c0_c0_c0_r4	Astro-TE NN	-37.70739	19.459545
CEMBA3C_4B3C_R1_P1-2-A17-H16	0.009005425490913	0.7977328260019563	0.0293386780723773	1729560	Cortex-3	CEMBA3C_4B3C_R1_P1	15	7	4	CEMBA3C_4B3C_R1	91494	0.1016365106730888	62320	0.0692284449816042	snm3C-seq	3028274	True	0.9004246608361919	4B3C	Isocortex	Isocortex	c26_c0_c0_c1_r0	L5 NP CTX Glut	7.5143156	64.72471
CEMBA3C_4B3C_R1_P1-2-A17-H3	0.0062536208668168	0.7165383502923274	0.0135163977832358	1732280	Cortex-3	CEMBA3C_4B3C_R1_P1	2	7	4	CEMBA3C_4B3C_R1	84715	0.0940606811585513	67323	0.0747500116583503	snm3C-seq	3113074	True	0.9018407175659234	4B3C	Isocortex	Isocortex	c1_c1_c0_c0_r9	Oligo NN	-18.826286	45.76095
CEMBA3C_4B3C_R1_P1-2-A17-H4	0.0051474977693998	0.7136337591254736	0.0082632292509634	1329397	Cortex-3	CEMBA3C_4B3C_R1_P1	3	7	4	CEMBA3C_4B3C_R1	54558	0.0789258972074021	43565	0.0630229611026884	snm3C-seq	2322404	True	0.6920961648290034	4B3C	Isocortex	Isocortex	c20_c5_c0_c0_r1	ABC NN	-45.22724	42.210224
CEMBA3C_4B3C_R1_P1-2-A17-I15	0.0075239247148298	0.7837216658969478	0.0204861979537285	2387291	Cortex-3	CEMBA3C_4B3C_R1_P1	14	8	4	CEMBA3C_4B3C_R1	132223	0.1063444074743414	84178	0.067702741069066	snm3C-seq	4291864	True	1.242845399403486	4B3C	Isocortex	Isocortex	c7_c2_c0_c1_r1	MSN D1 Gaba	-25.43623	16.260777
CEMBA3C_4B3C_R1_P1-2-A17-I16	0.0072269762744525	0.7574769667755169	0.0187381579124389	1829252	Cortex-3	CEMBA3C_4B3C_R1_P1	15	8	4	CEMBA3C_4B3C_R1	100552	0.1055493390045074	65860	0.0691331795174323	snm3C-seq	3145208	True	0.9523252224172192	4B3C	Isocortex	Isocortex	c7_c2_c0_c1_r1	MSN D1 Gaba	-24.983042	16.298193
CEMBA3C_4B3C_R1_P1-2-A17-I3	0.0061035094941185	0.6915646163541687	0.0082293356003285	2283492	Cortex-3	CEMBA3C_4B3C_R1_P1	2	8	4	CEMBA3C_4B3C_R1	104029	0.0875019030564137	82623	0.0694966762751739	snm3C-seq	4308938	True	1.1888066962823824	4B3C	Isocortex	Isocortex	c20_c1_c0_c1_r0	ABC NN	-43.534927	41.068695
CEMBA3C_4B3C_R1_P1-2-A17-I4	0.0080136276055473	0.7830840033268645	0.0220617799765746	2070599	Cortex-3	CEMBA3C_4B3C_R1_P1	3	8	4	CEMBA3C_4B3C_R1	107232	0.0992084198372431	81337	0.0752510001147217	snm3C-seq	3779942	True	1.077972664899025	4B3C	Isocortex	Isocortex	c7_c2_c0_c0_r1	MSN D1 Gaba	-23.246742	17.751492
CEMBA3C_4B3C_R1_P1-2-A17-J15	0.0090221182950543	0.8103137632115032	0.0318376722834474	2322285	Cortex-3	CEMBA3C_4B3C_R1_P1	14	9	4	CEMBA3C_4B3C_R1	113089	0.0933549724406816	89516	0.073895460327707	snm3C-seq	4180678	True	1.2090026847810864	4B3C	Isocortex	Isocortex	c13_c4_c0_c0_r1	NDB-SI-ant Prdm12 Gaba	-10.490808	-7.9872656
CEMBA3C_4B3C_R1_P1-2-A17-J16	0.0092476631510657	0.7583877131481995	0.0311087467505411	2183121	Cortex-3	CEMBA3C_4B3C_R1_P1	15	9	4	CEMBA3C_4B3C_R1	117707	0.1034764071119316	75963	0.0667791916661172	snm3C-seq	3893184	True	1.1365526411280142	4B3C	Isocortex	Isocortex	c29_c0_c0_c0_r1	Car3 Glut	61.326824	19.799797
CEMBA3C_4B3C_R1_P1-2-A17-J3	0.005949471182774	0.6877682743786356	0.0081917410653695	2293446	Cortex-3	CEMBA3C_4B3C_R1_P1	2	9	4	CEMBA3C_4B3C_R1	120863	0.101122561417923	92893	0.0777208748566155	snm3C-seq	4283456	True	1.1939888391822897	4B3C	Isocortex	Isocortex	c15_c3_c2_c2_r0	Oligo NN	-30.887266	47.58055
CEMBA3C_4B3C_R1_P1-2-A17-J4	0.0078238733616208	0.7793889115334779	0.022067641339032	2357159	Cortex-3	CEMBA3C_4B3C_R1_P1	3	9	4	CEMBA3C_4B3C_R1	126558	0.1031937906623472	91642	0.0747237263853634	snm3C-seq	4292428	True	1.227158406248975	4B3C	Isocortex	Isocortex	c7_c2_c0_c1_r1	MSN D1 Gaba	-24.419638	16.732504
CEMBA3C_4B3C_R1_P1-2-A17-K15	0.0084365758687096	0.7654458446873396	0.0291093317001158	2214269	Cortex-3	CEMBA3C_4B3C_R1_P1	14	10	4	CEMBA3C_4B3C_R1	129964	0.1119388265733699	79123	0.0681491472635864	snm3C-seq	4072824	True	1.1527685731198072	4B3C	Isocortex	Isocortex	c6_c1_c1_c1_r1	L6 CT CTX Glut	15.757398	40.856766
CEMBA3C_4B3C_R1_P1-2-A17-K16	0.0061825694695175	0.7384527002762358	0.0134261798422739	2152223	Cortex-3	CEMBA3C_4B3C_R1_P1	15	10	4	CEMBA3C_4B3C_R1	104077	0.092667169429637	78753	0.0701194076894242	snm3C-seq	3916240	True	1.1204668614091742	4B3C	Isocortex	Isocortex	c1_c0_c0_c1_r1	Oligo NN	-10.819425	42.55947
CEMBA3C_4B3C_R1_P1-2-A17-K3	0.008867885458506	0.807433431641332	0.0298274322702978	2021552	Cortex-3	CEMBA3C_4B3C_R1_P1	2	10	4	CEMBA3C_4B3C_R1	109384	0.1037937712730071	79627	0.0755575461233428	snm3C-seq	3669068	True	1.0524383507728703	4B3C	Isocortex	Isocortex	c26_c1_c1_c1_r1	L5 NP CTX Glut	6.574903	63.914204
CEMBA3C_4B3C_R1_P1-2-A17-K4	0.0071431396840917	0.7385808377470412	0.015187496160955	2293468	Cortex-3	CEMBA3C_4B3C_R1_P1	3	10	4	CEMBA3C_4B3C_R1	110658	0.0927530449549428	85548	0.071705954289843	snm3C-seq	4204576	True	1.1940002925823097	4B3C	Isocortex	Isocortex	c1_c2_c2_c1_r0	Oligo NN	-9.476777	57.83917
CEMBA3C_4B3C_R1_P1-2-A17-L15	0.0061447596018748	0.7169594024933366	0.0096694365352869	2355031	Cortex-3	CEMBA3C_4B3C_R1_P1	14	11	4	CEMBA3C_4B3C_R1	111258	0.0905825361286383	89199	0.0726228373702422	snm3C-seq	4245878	True	1.2260505501015968	4B3C	Isocortex	Isocortex	c4_c0_c0_c0_r4	Astro-TE NN	-39.117004	19.311989
CEMBA3C_4B3C_R1_P1-2-A17-L16	0.0071429672379132	0.7619219863343899	0.0208629686453702	1910820	Cortex-3	CEMBA3C_4B3C_R1_P1	15	11	4	CEMBA3C_4B3C_R1	94368	0.0950471116124711	68019	0.0685084931837982	snm3C-seq	3237438	True	0.9947902648182269	4B3C	Isocortex	Isocortex	c7_c2_c1_c0_r0	MSN D1 Gaba	-23.691652	17.158781
CEMBA3C_4B3C_R1_P1-2-A17-L3	0.0061881718910778	0.7193142291411275	0.0085990540831429	2170766	Cortex-3	CEMBA3C_4B3C_R1_P1	2	11	4	CEMBA3C_4B3C_R1	97069	0.0856865677175377	77910	0.0687741760075138	snm3C-seq	3872718	True	1.1301205157986638	4B3C	Isocortex	Isocortex	c20_c1_c0_c1_r0	ABC NN	-43.901104	42.002666
CEMBA3C_4B3C_R1_P1-2-A17-L4	0.0087252160207547	0.7715613260033712	0.0263274911669587	2079633	Cortex-3	CEMBA3C_4B3C_R1_P1	3	11	4	CEMBA3C_4B3C_R1	112630	0.1040362903114068	73393	0.0677930875861234	snm3C-seq	3807972	True	1.0826758474344644	4B3C	Isocortex	Isocortex	c29_c2_c1_c1_r0	Car3 Glut	59.756226	22.7928
CEMBA3C_4B3C_R1_P1-2-A17-M15	0.0090063322449035	0.7686701181850769	0.0337745103138149	1869110	Cortex-3	CEMBA3C_4B3C_R1_P1	14	12	4	CEMBA3C_4B3C_R1	107373	0.1107724971655124	66193	0.0682887122915142	snm3C-seq	3242316	True	0.973075659598704	4B3C	Isocortex	Isocortex	c12_c0_c0_c0_r0	L2/3 IT ENTl-PIR Glut	8.67514	-9.54469
CEMBA3C_4B3C_R1_P1-2-A17-M16	0.0061014492590916	0.7019777842787869	0.0079628769026537	2558315	Cortex-3	CEMBA3C_4B3C_R1_P1	15	12	4	CEMBA3C_4B3C_R1	122375	0.0914288830845919	90411	0.0675479203151055	snm3C-seq	4582668	True	1.3318820487217224	4B3C	Isocortex	Isocortex	c20_c1_c1_c0_r0	ABC NN	-43.331856	41.851414
CEMBA3C_4B3C_R1_P1-2-A17-M3	0.0079266284980737	0.7386094846424484	0.0229783163630041	2099905	Cortex-3	CEMBA3C_4B3C_R1_P1	2	12	4	CEMBA3C_4B3C_R1	118236	0.1080576204950858	80581	0.0736441618213954	snm3C-seq	3895662	True	1.0932296349436987	4B3C	Isocortex	Isocortex	c12_c4_c0_c1_r0	L2/3 IT ENTl-PIR Glut	17.080175	4.739865
CEMBA3C_4B3C_R1_P1-2-A17-M4	0.007496227221737	0.7657954746819815	0.0205657283092414	1962012	Cortex-3	CEMBA3C_4B3C_R1_P1	3	12	4	CEMBA3C_4B3C_R1	111658	0.1094375128639896	66610	0.0652853600446931	snm3C-seq	3494326	True	1.0214412854463208	4B3C	Isocortex	Isocortex	c2_c9_c0_c0_r0	L2/3 IT CTX Glut	28.353834	-13.758601
CEMBA3C_4B3C_R1_P1-2-A17-N15	0.0080708422362042	0.7419741506081166	0.0232459289261712	2405319	Cortex-3	CEMBA3C_4B3C_R1_P1	14	13	4	CEMBA3C_4B3C_R1	147033	0.1166942463600757	88482	0.0702246455314944	snm3C-seq	4349474	True	1.252230940110692	4B3C	Isocortex	Isocortex	c2_c6_c1_c0_r1	L2/3 IT CTX Glut	28.840862	-14.584884
CEMBA3C_4B3C_R1_P1-2-A17-N16	0.0066978329835568	0.7081646898963075	0.0137975752874615	2229233	Cortex-3	CEMBA3C_4B3C_R1_P1	15	13	4	CEMBA3C_4B3C_R1	108519	0.0936088834372339	78191	0.0674478405149398	snm3C-seq	3986480	True	1.160558967569698	4B3C	Isocortex	Isocortex	c1_c1_c2_c1_r8	Oligo NN	-20.270153	47.64006
CEMBA3C_4B3C_R1_P1-2-A17-N3	0.0058057917826833	0.7114277565455479	0.0096248739852496	1987319	Cortex-3	CEMBA3C_4B3C_R1_P1	2	13	4	CEMBA3C_4B3C_R1	92448	0.089955600185656	73452	0.0714717327020249	snm3C-seq	3674310	True	1.0346163397328338	4B3C	Isocortex	Isocortex	c4_c0_c1_c0_r1	Astro-TE NN	-39.1142	17.383734
CEMBA3C_4B3C_R1_P1-2-A17-N4	0.0126494179363366	0.8128745162348311	0.0541691590101743	2238035	Cortex-3	CEMBA3C_4B3C_R1_P1	3	13	4	CEMBA3C_4B3C_R1	107732	0.0936855396666933	94896	0.0825231404987425	snm3C-seq	4415460	True	1.1651413687958363	4B3C	Isocortex	Isocortex	c19_c3_c0_c0_r0	Sncg Gaba	20.761055	-53.380455
CEMBA3C_4B3C_R1_P1-2-A17-O15	0.008635149691353	0.7608647683691744	0.0252227171888144	1560454	Cortex-3	CEMBA3C_4B3C_R1_P1	14	14	4	CEMBA3C_4B3C_R1	93203	0.1145441853491396	50634	0.0622279355918622	snm3C-seq	2772510	True	0.812386539756053	4B3C	Isocortex	Isocortex	c8_c4_c2_c0_r0	IT EP-CLA Glut	38.303753	15.700325
CEMBA3C_4B3C_R1_P1-2-A17-O16	0.0089416693088903	0.7508844827214263	0.030272715560644	1872753	Cortex-3	CEMBA3C_4B3C_R1_P1	15	14	4	CEMBA3C_4B3C_R1	117499	0.1201310717827602	64260	0.0656994755083888	snm3C-seq	3355492	True	0.9749722385201792	4B3C	Isocortex	Isocortex	c12_c2_c2_c0_r0	L2/3 IT ENTl-PIR Glut	12.466206	-0.16655588
CEMBA3C_4B3C_R1_P1-2-A17-O3	0.0049710628146656	0.7240012257866809	0.0066769802675981	703062	Cortex-3	CEMBA3C_4B3C_R1_P1	2	14	4	CEMBA3C_4B3C_R1	32026	0.0880836995923935	27102	0.0745408239041107	snm3C-seq	1242020	True	0.3660204693082719	4B3C	Isocortex	Isocortex	c15_c2_c1_c0_r2	Oligo NN	-35.706696	42.106594
CEMBA3C_4B3C_R1_P1-2-A17-P15	0.0066360765196039	0.7225745270268589	0.0135032128552758	2302512	Cortex-3	CEMBA3C_4B3C_R1_P1	14	15	4	CEMBA3C_4B3C_R1	113944	0.0949012167484689	85879	0.0715265533344605	snm3C-seq	4147014	True	1.198708681208667	4B3C	Isocortex	Isocortex	c1_c1_c0_c0_r9	Oligo NN	-16.460875	46.19155
CEMBA3C_4B3C_R1_P1-2-A17-P16	0.0078004170014919	0.7660699529678783	0.023007970851473	2338001	Cortex-3	CEMBA3C_4B3C_R1_P1	15	15	4	CEMBA3C_4B3C_R1	140534	0.1156472829463584	79000	0.0650101424051284	snm3C-seq	4176072	True	1.2171845772680203	4B3C	Isocortex	Isocortex	c8_c4_c1_c1_r0	IT EP-CLA Glut	33.939777	12.894114
CEMBA3C_4B3C_R1_P1-2-A17-P3	0.0061482181494113	0.7297688660808251	0.0095388619656196	1945607	Cortex-3	CEMBA3C_4B3C_R1_P1	2	15	4	CEMBA3C_4B3C_R1	83369	0.0825275491092817	71704	0.0709802850139972	snm3C-seq	3487444	True	1.0129006932951277	4B3C	Isocortex	Isocortex	c4_c0_c1_c0_r1	Astro-TE NN	-39.007065	18.865429
CEMBA3C_4B3C_R1_P1-2-A17-P4	0.0081261548586326	0.7758069287946896	0.0245008217086572	2159091	Cortex-3	CEMBA3C_4B3C_R1_P1	3	15	4	CEMBA3C_4B3C_R1	113082	0.1012741437569463	80288	0.0719044450395085	snm3C-seq	3884216	True	1.1240424046517463	4B3C	Isocortex	Isocortex	c12_c4_c2_c0_r0	L2/3 IT ENTl-PIR Glut	16.09407	3.147926
CEMBA3C_4B3C_R1_P1-6-A17-A11	0.006243959994012	0.7249857485962107	0.010617392062123	1620082	Cortex-3	CEMBA3C_4B3C_R1_P1	10	0	4	CEMBA3C_4B3C_R1	80495	0.0957420109925792	60612	0.0720928600569254	snm3C-seq	2874372	True	0.843429418682682	4B3C	Isocortex	Isocortex	c4_c0_c1_c0_r1	Astro-TE NN	-38.823994	16.915936
CEMBA3C_4B3C_R1_P1-6-A17-A12	0.0079435963049902	0.7654561769450675	0.0275485674998653	1650092	Cortex-3	CEMBA3C_4B3C_R1_P1	11	0	4	CEMBA3C_4B3C_R1	90816	0.1059585341096034	59961	0.0699588141268711	snm3C-seq	2971676	True	0.8590528975279919	4B3C	Isocortex	Isocortex	c12_c0_c0_c0_r0	L2/3 IT ENTl-PIR Glut	9.0304785	-9.956113
CEMBA3C_4B3C_R1_P1-6-A17-A23	0.0066733798547665	0.7658393993824236	0.0191002582791314	1515011	Cortex-3	CEMBA3C_4B3C_R1_P1	22	0	4	CEMBA3C_4B3C_R1	79038	0.1009364699692355	52396	0.0669129694641573	snm3C-seq	2569878	True	0.7887285007967922	4B3C	Isocortex	Isocortex	c7_c2_c0_c1_r1	MSN D1 Gaba	-25.063025	16.597046
CEMBA3C_4B3C_R1_P1-6-A17-A24	0.0067255932806903	0.7058500566871563	0.0139429530208402	2419476	Cortex-3	CEMBA3C_4B3C_R1_P1	23	0	4	CEMBA3C_4B3C_R1	109364	0.0869205146688899	89127	0.070836515772047	snm3C-seq	4355286	True	1.259601203023489	4B3C	Isocortex	Isocortex	c1_c1_c2_c1_r8	Oligo NN	-21.025482	47.069683
CEMBA3C_4B3C_R1_P1-6-A17-B11	0.0089269297376654	0.7587069967273099	0.0291230862706797	1500247	Cortex-3	CEMBA3C_4B3C_R1_P1	10	1	4	CEMBA3C_4B3C_R1	80904	0.1039935935915349	55645	0.0715258023756669	snm3C-seq	2600228	True	0.7810422281652643	4B3C	Isocortex	Isocortex	c9_c0_c0_c0_r4	Pvalb Gaba	20.139294	-38.354424
CEMBA3C_4B3C_R1_P1-6-A17-B12	0.0094582672047807	0.784106696027422	0.0310052113223421	2311315	Cortex-3	CEMBA3C_4B3C_R1_P1	11	1	4	CEMBA3C_4B3C_R1	117026	0.0971464385477758	99835	0.0828757258422675	snm3C-seq	4251408	True	1.2032916030438972	4B3C	Isocortex	Isocortex	c9_c0_c1_c0_r3	Pvalb Gaba	17.718391	-39.27199
CEMBA3C_4B3C_R1_P1-6-A17-B23	0.0070336469901905	0.7714063138294335	0.0183408426727454	1050066	Cortex-3	CEMBA3C_4B3C_R1_P1	22	1	4	CEMBA3C_4B3C_R1	58177	0.1073441740917805	35083	0.0647327235791109	snm3C-seq	1772686	True	0.5466739066037701	4B3C	Isocortex	Isocortex	c7_c2_c0_c1_r1	MSN D1 Gaba	-25.8507	16.514828
CEMBA3C_4B3C_R1_P1-6-A17-B24	0.0058135857184608	0.6997422018163616	0.0079375312433918	1798665	Cortex-3	CEMBA3C_4B3C_R1_P1	23	1	4	CEMBA3C_4B3C_R1	77424	0.0835295958053953	61164	0.0659873449814166	snm3C-seq	3071932	True	0.9364013521259332	4B3C	Isocortex	Isocortex	c20_c1_c1_c0_r0	ABC NN	-43.55427	42.492226
CEMBA3C_4B3C_R1_P1-6-A17-C11	0.0077633149160887	0.7363983362058386	0.025198931439351	1225910	Cortex-3	CEMBA3C_4B3C_R1_P1	10	2	4	CEMBA3C_4B3C_R1	72226	0.1134243228006036	37879	0.0594855027741265	snm3C-seq	2128292	True	0.6382198917445454	4B3C	Isocortex	Isocortex	c2_c2_c0_c1_r0	L4/5 IT CTX Glut	46.40859	-9.389563
CEMBA3C_4B3C_R1_P1-6-A17-C12	0.0067836798125379	0.7114368212400856	0.0102549846932756	2075846	Cortex-3	CEMBA3C_4B3C_R1_P1	11	2	4	CEMBA3C_4B3C_R1	109870	0.1013784404495087	82442	0.0760702774873796	snm3C-seq	3781210	True	1.0807043008037684	4B3C	Isocortex	Isocortex	c15_c3_c0_c1_r1	Oligo NN	-28.021067	43.978775
CEMBA3C_4B3C_R1_P1-6-A17-C23	0.0059462564263066	0.6962944132022973	0.00779325171297	2015448	Cortex-3	CEMBA3C_4B3C_R1_P1	22	2	4	CEMBA3C_4B3C_R1	95135	0.0909468954638879	78041	0.0746054203909947	snm3C-seq	3511748	True	1.0492605528764434	4B3C	Isocortex	Isocortex	c4_c2_c2_c1_r1	Astro-Epen NN	-37.03186	24.265726
CEMBA3C_4B3C_R1_P1-6-A17-C24	0.0059590717400489	0.6694360302290451	0.00745127754752	2167638	Cortex-3	CEMBA3C_4B3C_R1_P1	23	2	4	CEMBA3C_4B3C_R1	101957	0.0907799056737329	75336	0.0670772479950993	snm3C-seq	3779686	True	1.1284920505594729	4B3C	Isocortex	Isocortex	c11_c0_c1_c1_r4	Microglia NN	-25.864233	24.932302
CEMBA3C_4B3C_R1_P1-6-A17-D11	0.00846928946985	0.7727105204665097	0.0235049716472344	1979259	Cortex-3	CEMBA3C_4B3C_R1_P1	10	3	4	CEMBA3C_4B3C_R1	109413	0.1060735912017853	72669	0.0704510597373487	snm3C-seq	3571082	True	1.0304202304528205	4B3C	Isocortex	Isocortex	c7_c1_c0_c0_r2	MSN D1 Gaba	-17.573885	20.192516
CEMBA3C_4B3C_R1_P1-6-A17-D12	0.0086527331127154	0.7745465806679951	0.031472181012438	1834192	Cortex-3	CEMBA3C_4B3C_R1_P1	11	3	4	CEMBA3C_4B3C_R1	103160	0.1083438183319085	68703	0.0721553446186226	snm3C-seq	3273734	True	0.9548970313307756	4B3C	Isocortex	Isocortex	c12_c0_c0_c0_r0	L2/3 IT ENTl-PIR Glut	9.006161	-8.943663
CEMBA3C_4B3C_R1_P1-6-A17-D23	0.0081105600287202	0.7925628075978882	0.0223477584714642	2243403	Cortex-3	CEMBA3C_4B3C_R1_P1	22	3	4	CEMBA3C_4B3C_R1	118676	0.1019167136849355	80566	0.0691885634394529	snm3C-seq	3996488	True	1.167935998400689	4B3C	Isocortex	Isocortex	c7_c2_c0_c1_r1	MSN D1 Gaba	-24.117561	16.630632
CEMBA3C_4B3C_R1_P1-6-A17-D24	0.0057017713467728	0.6719369147466879	0.0074684101688516	2170408	Cortex-3	CEMBA3C_4B3C_R1_P1	23	3	4	CEMBA3C_4B3C_R1	106912	0.0947710680183103	81855	0.0725595421714942	snm3C-seq	3798334	True	1.1299341377437948	4B3C	Isocortex	Isocortex	c15_c2_c0_c0_r4	Oligo NN	-31.600601	49.428886
CEMBA3C_4B3C_R1_P1-6-A17-E11	0.0087083492232783	0.7840022889368679	0.0299278621104791	1813841	Cortex-3	CEMBA3C_4B3C_R1_P1	10	4	4	CEMBA3C_4B3C_R1	91638	0.0971476307291744	72527	0.0768876035475985	snm3C-seq	3277420	True	0.9443021157032884	4B3C	Isocortex	Isocortex	c9_c3_c0_c0_r0	Pvalb Gaba	15.659882	-39.275074
CEMBA3C_4B3C_R1_P1-6-A17-E12	0.0086184447895587	0.7598927022454184	0.0228275638176019	1379352	Cortex-3	CEMBA3C_4B3C_R1_P1	11	4	4	CEMBA3C_4B3C_R1	79320	0.1101752358516773	50803	0.0705652106274932	snm3C-seq	2520676	True	0.7181031920105246	4B3C	Isocortex	Isocortex	c7_c1_c1_c0_r1	MSN D1 Gaba	-20.517311	18.90431
CEMBA3C_4B3C_R1_P1-6-A17-E23	0.0061064358802715	0.6851851582383011	0.0090968979323866	1470431	Cortex-3	CEMBA3C_4B3C_R1_P1	22	4	4	CEMBA3C_4B3C_R1	82494	0.1082166694652002	51651	0.0677564331290403	snm3C-seq	2466826	True	0.765519747483766	4B3C	Isocortex	Isocortex	c20_c5_c0_c0_r1	ABC NN	-44.56607	41.895638
CEMBA3C_4B3C_R1_P1-6-A17-E24	0.0067346085332407	0.7347668268679547	0.014688952022322	1690158	Cortex-3	CEMBA3C_4B3C_R1_P1	23	4	4	CEMBA3C_4B3C_R1	75899	0.0866954436889111	58458	0.0667735048836792	snm3C-seq	2931202	True	0.8799116214005738	4B3C	Isocortex	Isocortex	c1_c1_c1_c0_r9	Oligo NN	-10.431848	53.591564
CEMBA3C_4B3C_R1_P1-6-A17-F11	0.0063825026184261	0.6995473227887574	0.0093989081908125	1746493	Cortex-3	CEMBA3C_4B3C_R1_P1	10	5	4	CEMBA3C_4B3C_R1	79756	0.0880071062461034	58317	0.0643501481387483	snm3C-seq	3034472	True	0.9092401345878623	4B3C	Isocortex	Isocortex	c20_c0_c2_c0_r0	VLMC NN	-49.4364	40.770565
CEMBA3C_4B3C_R1_P1-6-A17-F12	0.0070866630319441	0.7185685892241546	0.0098061995878935	2065468	Cortex-3	CEMBA3C_4B3C_R1_P1	11	5	4	CEMBA3C_4B3C_R1	94993	0.0884332842725174	81595	0.0759604795112909	snm3C-seq	3867824	True	1.0753014196489326	4B3C	Isocortex	Isocortex	c15_c1_c1_c0_r4	Oligo NN	-31.051428	45.2939
CEMBA3C_4B3C_R1_P1-6-A17-F23	0.0063001543275233	0.7261056734702619	0.0106623765008786	2132086	Cortex-3	CEMBA3C_4B3C_R1_P1	22	5	4	CEMBA3C_4B3C_R1	100788	0.0909741622475459	76081	0.0686729098499379	snm3C-seq	3787018	True	1.109983356127335	4B3C	Isocortex	Isocortex	c4_c0_c1_c0_r1	Astro-TE NN	-38.695297	17.224134
CEMBA3C_4B3C_R1_P1-6-A17-F24	0.0059322773453527	0.6881710479291465	0.0072565267781747	1891105	Cortex-3	CEMBA3C_4B3C_R1_P1	23	5	4	CEMBA3C_4B3C_R1	89083	0.0909374881967972	68004	0.0694196754412738	snm3C-seq	3301466	True	0.9845264565731324	4B3C	Isocortex	Isocortex	c15_c2_c0_c0_r4	Oligo NN	-32.6688	48.61945
CEMBA3C_4B3C_R1_P1-6-A17-G11	0.0077536316472518	0.7518998654429337	0.025075144602923	1154920	Cortex-3	CEMBA3C_4B3C_R1_P1	10	6	4	CEMBA3C_4B3C_R1	62085	0.1042600783902788	37057	0.0622302605284458	snm3C-seq	2037928	True	0.6012618523167365	4B3C	Isocortex	Isocortex	c2_c0_c1_c1_r0	L2/3 IT CTX Glut	36.65686	-34.272057
CEMBA3C_4B3C_R1_P1-6-A17-G12	0.006488265958014	0.7206938521966801	0.0103190885410014	2175156	Cortex-3	CEMBA3C_4B3C_R1_P1	11	6	4	CEMBA3C_4B3C_R1	93778	0.082469312987303	79428	0.0698497791801436	snm3C-seq	3917692	True	1.1324059897117231	4B3C	Isocortex	Isocortex	c20_c0_c0_c0_r1	VLMC NN	-47.99794	43.777775
CEMBA3C_4B3C_R1_P1-6-A17-G23	0.0058554113304717	0.7047994649878195	0.0099682248924288	1920827	Cortex-3	CEMBA3C_4B3C_R1_P1	22	6	4	CEMBA3C_4B3C_R1	84479	0.0847457797145413	65966	0.0661743167491262	snm3C-seq	3260708	True	1.0	4B3C	Isocortex	Isocortex	c20_c0_c1_c0_r1	VLMC NN	-47.90865	44.867313
CEMBA3C_4B3C_R1_P1-6-A17-G24	0.0055703619435563	0.7269729190424203	0.0132336645104693	1419286	Cortex-3	CEMBA3C_4B3C_R1_P1	23	6	4	CEMBA3C_4B3C_R1	70702	0.096254747934053	47127	0.0641593944427048	snm3C-seq	2476842	True	0.7388931954829873	4B3C	Isocortex	Isocortex	c1_c2_c2_c1_r0	Oligo NN	-9.247332	58.666183
CEMBA3C_4B3C_R1_P1-6-A17-H11	0.0062298665354754	0.6885372863095913	0.0084709179981425	1918707	Cortex-3	CEMBA3C_4B3C_R1_P1	10	7	4	CEMBA3C_4B3C_R1	89425	0.0898018985682911	74149	0.0744615149783641	snm3C-seq	3291306	True	0.9988963087253564	4B3C	Isocortex	Isocortex	c15_c1_c1_c0_r4	Oligo NN	-31.029613	48.405334
CEMBA3C_4B3C_R1_P1-6-A17-H12	0.0075792166889847	0.7721464355655505	0.0185903706566564	2200441	Cortex-3	CEMBA3C_4B3C_R1_P1	11	7	4	CEMBA3C_4B3C_R1	121776	0.1064728676748317	82598	0.0722182197165759	snm3C-seq	3958094	True	1.1455695905982164	4B3C	Isocortex	Isocortex	c7_c1_c1_c0_r1	MSN D1 Gaba	-25.37358	15.317474
CEMBA3C_4B3C_R1_P1-6-A17-H23	0.00787738915438	0.781920468101703	0.0248747646666837	2371145	Cortex-3	CEMBA3C_4B3C_R1_P1	22	7	4	CEMBA3C_4B3C_R1	118977	0.0962456923748968	105460	0.0853112006342118	snm3C-seq	4301802	True	1.2344396450070725	4B3C	Isocortex	Isocortex	c9_c3_c0_c0_r0	Pvalb Gaba	14.777495	-41.17522
CEMBA3C_4B3C_R1_P1-6-A17-H24	0.006494589002598	0.7363030684280422	0.014501386094186	2089290	Cortex-3	CEMBA3C_4B3C_R1_P1	23	7	4	CEMBA3C_4B3C_R1	98114	0.0905019698203778	77832	0.0717935189173782	snm3C-seq	3773936	True	1.0877033694341032	4B3C	Isocortex	Isocortex	c1_c2_c0_c1_r7	Oligo NN	-10.736281	57.845932
CEMBA3C_4B3C_R1_P1-6-A17-I11	0.0091569384099498	0.801750441581203	0.0313791551053251	2013937	Cortex-3	CEMBA3C_4B3C_R1_P1	10	8	4	CEMBA3C_4B3C_R1	116775	0.1114858865693756	74890	0.0714979922515996	snm3C-seq	3510990	True	1.0484739125387137	4B3C	Isocortex	Isocortex	c26_c0_c3_c3_r0	L5 NP CTX Glut	6.8577633	64.30478
CEMBA3C_4B3C_R1_P1-6-A17-I12	0.0059441973148109	0.7016598151325354	0.0081667158284926	1752671	Cortex-3	CEMBA3C_4B3C_R1_P1	11	8	4	CEMBA3C_4B3C_R1	90383	0.0993681678406556	66833	0.0734770118417682	snm3C-seq	3036966	True	0.9124564575570836	4B3C	Isocortex	Isocortex	c15_c1_c1_c0_r4	Oligo NN	-30.94801	48.41074
CEMBA3C_4B3C_R1_P1-6-A17-I23	0.008332271276888	0.7727472677299877	0.0269897062541671	2451323	Cortex-3	CEMBA3C_4B3C_R1_P1	22	8	4	CEMBA3C_4B3C_R1	124217	0.0977018048763989	101917	0.0801619331298288	snm3C-seq	4363544	True	1.27618104077046	4B3C	Isocortex	Isocortex	c19_c0_c2_c1_r0	Vip Gaba	17.72831	-61.92721
CEMBA3C_4B3C_R1_P1-6-A17-I24	0.0047850209288598	0.6791416131038772	0.0062634391839794	1134802	Cortex-3	CEMBA3C_4B3C_R1_P1	23	8	4	CEMBA3C_4B3C_R1	56878	0.0968528527301272	32033	0.0545463523946722	snm3C-seq	1829458	True	0.5907882386076414	4B3C	Isocortex	Isocortex	c11_c0_c0_c0_r8	Microglia NN	-26.5992	31.415066
CEMBA3C_4B3C_R1_P1-6-A17-J11	0.0080086973213386	0.7623720910381032	0.0284521675231325	835325	Cortex-3	CEMBA3C_4B3C_R1_P1	10	9	4	CEMBA3C_4B3C_R1	45786	0.1064659472204588	26457	0.0615203242391054	snm3C-seq	1432432	True	0.4348777896187423	4B3C	Isocortex	Isocortex	c6_c1_c1_c1_r1	L6 CT CTX Glut	6.2627916	44.545235
CEMBA3C_4B3C_R1_P1-6-A17-J12	0.0083963179384	0.7557494260615929	0.0264099623521358	2199532	Cortex-3	CEMBA3C_4B3C_R1_P1	11	9	4	CEMBA3C_4B3C_R1	136241	0.1191778329458157	82000	0.0717301128262189	snm3C-seq	3942296	True	1.1450963569337582	4B3C	Isocortex	Isocortex	c12_c1_c1_c0_r0	L2/3 IT ENTl-PIR Glut	24.322857	1.9757259
CEMBA3C_4B3C_R1_P1-6-A17-J23	0.0085109613333217	0.7808548087141339	0.0267609119821	2740720	Cortex-3	CEMBA3C_4B3C_R1_P1	22	9	4	CEMBA3C_4B3C_R1	153305	0.1074421404747904	108184	0.0758195787816753	snm3C-seq	4997456	True	1.426843750113883	4B3C	Isocortex	Isocortex	c6_c1_c1_c1_r1	L6 CT CTX Glut	15.938247	42.01025
CEMBA3C_4B3C_R1_P1-6-A17-J24	0.0057459467191053	0.6925882838857855	0.007025633078375	2662220	Cortex-3	CEMBA3C_4B3C_R1_P1	23	9	4	CEMBA3C_4B3C_R1	125603	0.0905314704669755	96281	0.0693969133542262	snm3C-seq	4792298	True	1.3859759364065585	4B3C	Isocortex	Isocortex	c11_c0_c2_c0_r7	Microglia NN	-25.140732	26.789297
CEMBA3C_4B3C_R1_P1-6-A17-K11	0.0087353759542852	0.774983192214264	0.0298587734065611	1600673	Cortex-3	CEMBA3C_4B3C_R1_P1	10	10	4	CEMBA3C_4B3C_R1	93944	0.1124541835149234	61742	0.0739072873049732	snm3C-seq	2930614	True	0.8333249168196823	4B3C	Isocortex	Isocortex	c12_c0_c0_c0_r0	L2/3 IT ENTl-PIR Glut	8.481502	-8.911468
CEMBA3C_4B3C_R1_P1-6-A17-K12	0.0091943962118973	0.8148572768148649	0.0299323023676816	2276465	Cortex-3	CEMBA3C_4B3C_R1_P1	11	10	4	CEMBA3C_4B3C_R1	119527	0.1005307159197954	87090	0.0732488897860314	snm3C-seq	4212344	True	1.185148376194212	4B3C	Isocortex	Isocortex	c26_c1_c1_c1_r1	L5 NP CTX Glut	6.3578367	63.885
CEMBA3C_4B3C_R1_P1-6-A17-K23	0.0057855564315104	0.705066633842793	0.0083206957786963	2159138	Cortex-3	CEMBA3C_4B3C_R1_P1	22	10	4	CEMBA3C_4B3C_R1	100122	0.0888577674000037	73604	0.0653231768413522	snm3C-seq	3783314	True	1.1240668732790615	4B3C	Isocortex	Isocortex	c20_c1_c0_c0_r0	ABC NN	-43.829144	42.846725
CEMBA3C_4B3C_R1_P1-6-A17-K24	0.0058378978493192	0.7066257703834123	0.0070911365554393	2316872	Cortex-3	CEMBA3C_4B3C_R1_P1	23	10	4	CEMBA3C_4B3C_R1	111964	0.0926997037623342	82450	0.068263822078565	snm3C-seq	4068422	True	1.2061846277671024	4B3C	Isocortex	Isocortex	c11_c0_c0_c0_r8	Microglia NN	-25.98581	28.20897
CEMBA3C_4B3C_R1_P1-6-A17-L11	0.0056476484964611	0.7315119999171109	0.0093015017876294	1958537	Cortex-3	CEMBA3C_4B3C_R1_P1	10	11	4	CEMBA3C_4B3C_R1	96384	0.0945543728846814	65523	0.0642791975278363	snm3C-seq	3442488	True	1.0196321688522705	4B3C	Isocortex	Isocortex	c4_c0_c1_c0_r1	Astro-TE NN	-37.98999	19.379444
CEMBA3C_4B3C_R1_P1-6-A17-L12	0.0058504334300304	0.691420512483142	0.0081748946770762	1921991	Cortex-3	CEMBA3C_4B3C_R1_P1	11	11	4	CEMBA3C_4B3C_R1	91161	0.0910160114936905	66252	0.0661466284209254	snm3C-seq	3416910	True	1.0006059889828705	4B3C	Isocortex	Isocortex	c20_c1_c0_c1_r0	ABC NN	-43.58093	41.478176
CEMBA3C_4B3C_R1_P1-6-A17-L23	0.0082668438529215	0.7825200150285623	0.0182921341142427	2570045	Cortex-3	CEMBA3C_4B3C_R1_P1	22	11	4	CEMBA3C_4B3C_R1	150272	0.1124093750280514	98149	0.0734193179676069	snm3C-seq	4777120	True	1.3379887933686896	4B3C	Isocortex	Isocortex	c7_c1_c2_c0_r1	MSN D1 Gaba	-18.100506	20.910809
CEMBA3C_4B3C_R1_P1-6-A17-M11	0.0066469270850016	0.7650139232755074	0.0150680716333308	2143848	Cortex-3	CEMBA3C_4B3C_R1_P1	10	12	4	CEMBA3C_4B3C_R1	112881	0.1012430142669947	82936	0.0743853317320671	snm3C-seq	3918380	True	1.11610676026524	4B3C	Isocortex	Isocortex	c18_c1_c2_c0_r0	MOB-in Frmd7 Gaba	-51.165745	10.654884
CEMBA3C_4B3C_R1_P1-6-A17-M12	0.0068403201152383	0.7323276388041489	0.0201582697373548	1064894	Cortex-3	CEMBA3C_4B3C_R1_P1	11	12	4	CEMBA3C_4B3C_R1	65264	0.1185266977463873	36047	0.0654653694787941	snm3C-seq	1776098	True	0.5543934982171742	4B3C	Isocortex	Isocortex	c2_c6_c1_c0_r1	L2/3 IT CTX Glut	29.801245	-14.466293
CEMBA3C_4B3C_R1_P1-6-A17-M23	0.0071216028660798	0.754349481949136	0.0197846129538975	1480170	Cortex-3	CEMBA3C_4B3C_R1_P1	22	12	4	CEMBA3C_4B3C_R1	78006	0.1018398964968464	56475	0.0737303304189345	snm3C-seq	2551818	True	0.7705899594289335	4B3C	Isocortex	Isocortex	c21_c0_c3_c3_r0	STR-PAL Chst9 Gaba	-26.528353	5.7792597
CEMBA3C_4B3C_R1_P1-6-A17-M24	0.0055093743931544	0.7137405387237613	0.0068122277209672	2067594	Cortex-3	CEMBA3C_4B3C_R1_P1	23	12	4	CEMBA3C_4B3C_R1	92451	0.0860695456750172	70363	0.0655061756209368	snm3C-seq	3689934	True	1.076408234578127	4B3C	Isocortex	Isocortex	c11_c0_c0_c0_r8	Microglia NN	-25.271736	28.39244
CEMBA3C_4B3C_R1_P1-6-A17-N11	0.0075141585138076	0.7704846907854717	0.020972787591541	1965621	Cortex-3	CEMBA3C_4B3C_R1_P1	10	13	4	CEMBA3C_4B3C_R1	118228	0.115585823657024	69956	0.0683926132536351	snm3C-seq	3470752	True	1.0233201636586742	4B3C	Isocortex	Isocortex	c7_c1_c2_c0_r1	MSN D1 Gaba	-18.126034	20.089529
CEMBA3C_4B3C_R1_P1-6-A17-N12	0.0076463917272399	0.7928509683948208	0.0211486718210099	2252433	Cortex-3	CEMBA3C_4B3C_R1_P1	11	13	4	CEMBA3C_4B3C_R1	105428	0.0897629321354498	90340	0.0769167895541653	snm3C-seq	4078464	True	1.1726370984997607	4B3C	Isocortex	Isocortex	c21_c0_c3_c3_r0	STR-PAL Chst9 Gaba	-26.165213	6.235442
CEMBA3C_4B3C_R1_P1-6-A17-N23	0.0080588976222197	0.7534144640218047	0.0240163676871092	1989273	Cortex-3	CEMBA3C_4B3C_R1_P1	22	13	4	CEMBA3C_4B3C_R1	114258	0.1103455868718709	71198	0.0687600438840472	snm3C-seq	3599174	True	1.0356336098982366	4B3C	Isocortex	Isocortex	c2_c9_c0_c0_r0	L2/3 IT CTX Glut	30.127684	-13.828512
CEMBA3C_4B3C_R1_P1-6-A17-N24	0.0054887836289367	0.6548926293616274	0.0068101972241882	1863345	Cortex-3	CEMBA3C_4B3C_R1_P1	23	13	4	CEMBA3C_4B3C_R1	82757	0.0856523048612239	66617	0.0689476369725842	snm3C-seq	3284258	True	0.970074348184402	4B3C	Isocortex	Isocortex	c11_c0_c0_c0_r8	Microglia NN	-23.987871	24.989527
CEMBA3C_4B3C_R1_P1-6-A17-O11	0.0098932639730398	0.7979157101935854	0.0346016183941287	2061744	Cortex-3	CEMBA3C_4B3C_R1_P1	10	14	4	CEMBA3C_4B3C_R1	144115	0.1344366375868476	95459	0.0890482391659639	snm3C-seq	3794444	True	1.0733626713910207	4B3C	Isocortex	Isocortex	c6_c0_c0_c0_r1	L6 CT CTX Glut	18.276382	45.071426
CEMBA3C_4B3C_R1_P1-6-A17-O12	0.0087035115614136	0.7983723009210028	0.0314617057826309	1646833	Cortex-3	CEMBA3C_4B3C_R1_P1	11	14	4	CEMBA3C_4B3C_R1	89122	0.1041232440111785	65686	0.076742436279687	snm3C-seq	2902284	True	0.857356232497773	4B3C	Isocortex	Isocortex	c9_c4_c1_c0_r0	Sst Gaba	3.5092556	-34.083126
CEMBA3C_4B3C_R1_P1-6-A17-O23	0.0067243999591369	0.7858306505069211	0.0199249118850223	1612683	Cortex-3	CEMBA3C_4B3C_R1_P1	22	14	4	CEMBA3C_4B3C_R1	81650	0.0974121650077369	57102	0.0681252840939594	snm3C-seq	2882556	True	0.8395774320123571	4B3C	Isocortex	Isocortex	c7_c2_c0_c1_r1	MSN D1 Gaba	-24.566956	17.179653
CEMBA3C_4B3C_R1_P1-6-A17-O24	0.0062664121215779	0.7298516149549085	0.0137094248528835	1912826	Cortex-3	CEMBA3C_4B3C_R1_P1	23	14	4	CEMBA3C_4B3C_R1	87911	0.0885686220184872	68166	0.0686759186963201	snm3C-seq	3365496	True	0.9958346066564038	4B3C	Isocortex	Isocortex	c1_c0_c0_c0_r6	Oligo NN	-12.937593	56.31219
CEMBA3C_4B3C_R1_P1-6-A17-P11	0.0060483057758959	0.7124831913592342	0.0098603431806614	2196251	Cortex-3	CEMBA3C_4B3C_R1_P1	10	15	4	CEMBA3C_4B3C_R1	110572	0.0967525438974898	78720	0.0688814551207394	snm3C-seq	3891032	True	1.1433882385035197	4B3C	Isocortex	Isocortex	c4_c0_c1_c0_r1	Astro-TE NN	-39.611588	17.795332
CEMBA3C_4B3C_R1_P1-6-A17-P12	0.0071546465521962	0.7281068393175918	0.0106754037654551	2224751	Cortex-3	CEMBA3C_4B3C_R1_P1	11	15	4	CEMBA3C_4B3C_R1	96668	0.0841158903747224	81809	0.0711862961441807	snm3C-seq	4077342	True	1.1582255976201916	4B3C	Isocortex	Isocortex	c4_c0_c1_c0_r1	Astro-TE NN	-39.675568	19.017956
CEMBA3C_4B3C_R1_P1-6-A17-P23	0.0059183312087759	0.6984830670859673	0.0112534995090185	1940886	Cortex-3	CEMBA3C_4B3C_R1_P1	22	15	4	CEMBA3C_4B3C_R1	81238	0.0803035874563578	67819	0.0670389349528882	snm3C-seq	3379838	True	1.010442897772678	4B3C	Isocortex	Isocortex	c20_c4_c1_c1_r0	VLMC NN	-49.091198	43.781555
CEMBA3C_4B3C_R1_P1-6-A17-P24	0.0052231972000805	0.7149564517616289	0.0095242324539882	1329127	Cortex-3	CEMBA3C_4B3C_R1_P1	23	15	4	CEMBA3C_4B3C_R1	61523	0.0896734773597171	46800	0.0682138182539011	snm3C-seq	2306352	True	0.6919556003742138	4B3C	Isocortex	Isocortex	c4_c0_c1_c0_r1	Astro-TE NN	-39.98967	16.716116
CEMBA3C_4B3C_R1_P1-5-A17-A10	0.0094129249874929	0.7831112222270533	0.0302158090448428	2128793	Cortex-3	CEMBA3C_4B3C_R1_P1	9	0	4	CEMBA3C_4B3C_R1	119052	0.1079082111285441	80457	0.0729258722471632	snm3C-seq	3824912	True	1.1082689903879943	4B3C	Isocortex	Isocortex	c8_c3_c2_c0_r0	IT EP-CLA Glut	39.118195	15.171214
CEMBA3C_4B3C_R1_P1-5-A17-A21	0.0084729646422305	0.8038698026454427	0.0283366968707511	1823992	Cortex-3	CEMBA3C_4B3C_R1_P1	20	0	4	CEMBA3C_4B3C_R1	98144	0.1042326457700093	69407	0.0737128631904042	snm3C-seq	3167208	True	0.9495868185942826	4B3C	Isocortex	Isocortex	c9_c1_c2_c0_r0	Sst Gaba	5.2587633	-36.26376
CEMBA3C_4B3C_R1_P1-5-A17-A22	0.0085179087432887	0.730051498970111	0.0274560234897692	1199105	Cortex-3	CEMBA3C_4B3C_R1_P1	21	0	4	CEMBA3C_4B3C_R1	71008	0.1150648260529271	37239	0.06034389163735	snm3C-seq	1994760	True	0.6242649650384965	4B3C	Isocortex	Isocortex	c2_c2_c0_c1_r0	L4/5 IT CTX Glut	46.16761	-8.73343
CEMBA3C_4B3C_R1_P1-5-A17-A9	0.0076067133302554	0.770560610893652	0.0213377983373306	1626730	Cortex-3	CEMBA3C_4B3C_R1_P1	8	0	4	CEMBA3C_4B3C_R1	88584	0.1052301463984832	61434	0.0729782896893843	snm3C-seq	2810390	True	0.8468904279250552	4B3C	Isocortex	Isocortex	c7_c2_c0_c0_r1	MSN D1 Gaba	-23.477295	17.55024
CEMBA3C_4B3C_R1_P1-5-A17-B10	0.0099932341730777	0.7601616062047133	0.0313777105499139	2205012	Cortex-3	CEMBA3C_4B3C_R1_P1	9	1	4	CEMBA3C_4B3C_R1	122829	0.1073677254342864	77951	0.0681388073283024	snm3C-seq	3974794	True	1.1479492947568937	4B3C	Isocortex	Isocortex	c2_c2_c0_c1_r0	L4/5 IT CTX Glut	46.0794	-9.349571
CEMBA3C_4B3C_R1_P1-5-A17-B21	0.008283308896287	0.7826285249795131	0.0293708731902063	1741411	Cortex-3	CEMBA3C_4B3C_R1_P1	20	1	4	CEMBA3C_4B3C_R1	97567	0.1086683403093194	64288	0.0716027987106863	snm3C-seq	3040834	True	0.9065943991832685	4B3C	Isocortex	Isocortex	c12_c0_c0_c0_r0	L2/3 IT ENTl-PIR Glut	8.202054	-8.732472
CEMBA3C_4B3C_R1_P1-5-A17-B22	0.0203154783144712	0.77449030204035	0.0413781937657414	874747	Cortex-3	CEMBA3C_4B3C_R1_P1	21	1	4	CEMBA3C_4B3C_R1	45315	0.1013291413800351	25934	0.0579911718536871	snm3C-seq	1417490	True	0.4554012412361967	4B3C	Isocortex	Isocortex	c7_c1_c0_c0_r2	MSN D1 Gaba	-17.32918	17.776161
CEMBA3C_4B3C_R1_P1-5-A17-B9	0.0091146021157853	0.7767065800047416	0.0308356539140608	1843822	Cortex-3	CEMBA3C_4B3C_R1_P1	8	1	4	CEMBA3C_4B3C_R1	109030	0.1138601764033843	64323	0.0671725958616426	snm3C-seq	3290236	True	0.9599104968849356	4B3C	Isocortex	Isocortex	c6_c0_c0_c0_r1	L6 CT CTX Glut	17.970182	42.485683
CEMBA3C_4B3C_R1_P1-5-A17-C10	0.007746325373931	0.7361367636652539	0.0242773569705804	1318289	Cortex-3	CEMBA3C_4B3C_R1_P1	9	2	4	CEMBA3C_4B3C_R1	78197	0.1147009081081398	46588	0.0683362009660475	snm3C-seq	2272150	True	0.6863132390371439	4B3C	Isocortex	Isocortex	c12_c4_c0_c1_r0	L2/3 IT ENTl-PIR Glut	17.917496	3.776473
CEMBA3C_4B3C_R1_P1-5-A17-C21	0.0081400987142645	0.788413010959407	0.0237633566757313	2121256	Cortex-3	CEMBA3C_4B3C_R1_P1	20	2	4	CEMBA3C_4B3C_R1	108896	0.098986195054508	78241	0.0711208757645805	snm3C-seq	3755824	True	1.1043451596629994	4B3C	Isocortex	Isocortex	c7_c2_c1_c0_r0	MSN D1 Gaba	-24.766174	16.82143
CEMBA3C_4B3C_R1_P1-5-A17-C22	0.0071938097387741	0.730330049359614	0.0166832854447961	2086494	Cortex-3	CEMBA3C_4B3C_R1_P1	21	2	4	CEMBA3C_4B3C_R1	109136	0.1009410970370473	76877	0.0711043900905025	snm3C-seq	3692696	True	1.0862477464133935	4B3C	Isocortex	Isocortex	c19_c2_c0_c1_r0	Lamp5 Gaba	31.60632	-54.20461
CEMBA3C_4B3C_R1_P1-5-A17-C9	0.0090491207784174	0.772741419961088	0.0297982765271355	1553267	Cortex-3	CEMBA3C_4B3C_R1_P1	8	2	4	CEMBA3C_4B3C_R1	87101	0.1086869987634032	54253	0.0676983702128668	snm3C-seq	2649212	True	0.8086449222131925	4B3C	Isocortex	Isocortex	c6_c1_c1_c0_r1	L6 CT CTX Glut	17.252995	42.068188
CEMBA3C_4B3C_R1_P1-5-A17-D10	0.0097406866872561	0.7956839072998358	0.0359768638220946	1779499	Cortex-3	CEMBA3C_4B3C_R1_P1	9	3	4	CEMBA3C_4B3C_R1	82606	0.0896169101118719	79240	0.0859652320323552	snm3C-seq	3123450	True	0.9264233582722442	4B3C	Isocortex	Isocortex	c19_c3_c1_c0_r0	Sncg Gaba	20.989426	-54.938385
CEMBA3C_4B3C_R1_P1-5-A17-D21	0.0063528136988098	0.7125054371348046	0.0111375078835859	2041014	Cortex-3	CEMBA3C_4B3C_R1_P1	20	3	4	CEMBA3C_4B3C_R1	92444	0.0873981549236386	69633	0.0658322413763762	snm3C-seq	3475700	True	1.062570444917736	4B3C	Isocortex	Isocortex	c20_c0_c0_c0_r1	VLMC NN	-47.878765	44.86726
CEMBA3C_4B3C_R1_P1-5-A17-D22	0.0092853580049381	0.7901865163208677	0.0303527669117521	2108937	Cortex-3	CEMBA3C_4B3C_R1_P1	21	3	4	CEMBA3C_4B3C_R1	105179	0.0964596283545213	81157	0.0744290595876353	snm3C-seq	3719356	True	1.0979317762609542	4B3C	Isocortex	Isocortex	c19_c6_c2_c2_r1	Lamp5 Gaba	24.947653	-54.65047
CEMBA3C_4B3C_R1_P1-5-A17-D9	0.0067345626985346	0.7161398900298352	0.0098421798584256	1506654	Cortex-3	CEMBA3C_4B3C_R1_P1	8	3	4	CEMBA3C_4B3C_R1	69751	0.0892631131712074	59450	0.0760805160933646	snm3C-seq	2663720	True	0.7843777706165105	4B3C	Isocortex	Isocortex	c4_c2_c2_c0_r2	Astro-Epen NN	-38.68305	22.266983
CEMBA3C_4B3C_R1_P1-5-A17-E10	0.0065440351936513	0.6922139976174326	0.008389144311522	1671507	Cortex-3	CEMBA3C_4B3C_R1_P1	9	4	4	CEMBA3C_4B3C_R1	77755	0.0893572324138462	64961	0.0746541723983777	snm3C-seq	2996104	True	0.8702017412291685	4B3C	Isocortex	Isocortex	c15_c2_c0_c0_r4	Oligo NN	-33.01044	48.56665
CEMBA3C_4B3C_R1_P1-5-A17-E21	0.0086860724505139	0.7805768881662549	0.02962084673755	2274566	Cortex-3	CEMBA3C_4B3C_R1_P1	20	4	4	CEMBA3C_4B3C_R1	140776	0.1188194691206619	82294	0.0694587812682258	snm3C-seq	4031250	True	1.1841597395288592	4B3C	Isocortex	Isocortex	c6_c1_c1_c0_r1	L6 CT CTX Glut	17.535196	42.25819
CEMBA3C_4B3C_R1_P1-5-A17-E22	0.0066542953088711	0.7521510218124646	0.0197374040379884	1659246	Cortex-3	CEMBA3C_4B3C_R1_P1	21	4	4	CEMBA3C_4B3C_R1	93534	0.10900090082426	52944	0.0616988869634531	snm3C-seq	2896234	True	0.8638185531544486	4B3C	Isocortex	Isocortex	c2_c5_c0_c0_r0	L2/3 IT CTX Glut	28.665554	-14.476046
CEMBA3C_4B3C_R1_P1-5-A17-E9	0.0067460633939722	0.7210464488539516	0.0183192726838895	955626	Cortex-3	CEMBA3C_4B3C_R1_P1	8	4	4	CEMBA3C_4B3C_R1	52573	0.1069504683011774	32690	0.0665020221171607	snm3C-seq	1553832	True	0.497507583972945	4B3C	Isocortex	Isocortex	c19_c2_c0_c1_r0	Lamp5 Gaba	30.158655	-54.339592
CEMBA3C_4B3C_R1_P1-5-A17-F10	0.0086242298433485	0.7584783376270122	0.0250909258871956	2173893	Cortex-3	CEMBA3C_4B3C_R1_P1	9	5	4	CEMBA3C_4B3C_R1	125768	0.1115367969974955	80242	0.0711622643651249	snm3C-seq	3864366	True	1.131748460428763	4B3C	Isocortex	Isocortex	c2_c2_c2_c1_r1	L4/5 IT CTX Glut	45.04804	-12.448549
CEMBA3C_4B3C_R1_P1-5-A17-F21	0.0079933002275802	0.7679902843541483	0.0257778789497536	1926118	Cortex-3	CEMBA3C_4B3C_R1_P1	20	5	4	CEMBA3C_4B3C_R1	123524	0.1231213930447436	73524	0.0732843601423345	snm3C-seq	3420776	True	1.0027545427047828	4B3C	Isocortex	Isocortex	c6_c0_c5_c0_r1	L6 CT CTX Glut	15.509884	41.121197
CEMBA3C_4B3C_R1_P1-5-A17-F22	0.0088123456852177	0.7770318830328217	0.0292393708667856	2020291	Cortex-3	CEMBA3C_4B3C_R1_P1	21	5	4	CEMBA3C_4B3C_R1	107580	0.1029736784422431	74794	0.0715914975405199	snm3C-seq	3558472	True	1.051781862708094	4B3C	Isocortex	Isocortex	c8_c3_c2_c0_r0	IT EP-CLA Glut	38.531776	15.015476
CEMBA3C_4B3C_R1_P1-5-A17-F9	0.007925446504459	0.7279413749705936	0.0219719585505366	1772121	Cortex-3	CEMBA3C_4B3C_R1_P1	8	5	4	CEMBA3C_4B3C_R1	104293	0.1137652047093011	66785	0.072850615060557	snm3C-seq	3119330	True	0.9225823043928476	4B3C	Isocortex	Isocortex	c12_c2_c1_c0_r0	L2/3 IT ENTl-PIR Glut	13.217	1.0174026
CEMBA3C_4B3C_R1_P1-5-A17-G10	0.0089370293057407	0.737656625893674	0.0257107620153683	1678951	Cortex-3	CEMBA3C_4B3C_R1_P1	9	6	4	CEMBA3C_4B3C_R1	97516	0.1120155118900751	59399	0.0682309507235589	snm3C-seq	3006382	True	0.8740771553086248	4B3C	Isocortex	Isocortex	c12_c4_c0_c1_r0	L2/3 IT ENTl-PIR Glut	18.016338	3.1418462
CEMBA3C_4B3C_R1_P1-5-A17-G21	0.0059723379919293	0.7828999745010695	0.0148878388112102	1380957	Cortex-3	CEMBA3C_4B3C_R1_P1	20	6	4	CEMBA3C_4B3C_R1	65716	0.0927256975310209	47005	0.0663243565105246	snm3C-seq	2284614	True	0.7189387696028846	4B3C	Isocortex	Isocortex	c7_c6_c0_c0_r1	OT D3 Folh1 Gaba	-28.71955	12.602107
CEMBA3C_4B3C_R1_P1-5-A17-G22	0.0053470062256925	0.720291429118483	0.0091470811007426	1718952	Cortex-3	CEMBA3C_4B3C_R1_P1	21	6	4	CEMBA3C_4B3C_R1	87987	0.0990731909996723	62980	0.0709153576000927	snm3C-seq	2902460	True	0.894902039590239	4B3C	Isocortex	Isocortex	c4_c0_c0_c0_r4	Astro-TE NN	-37.123734	17.660646
CEMBA3C_4B3C_R1_P1-5-A17-G9	0.0079017233056147	0.7696510219927732	0.024232894707464	1546195	Cortex-3	CEMBA3C_4B3C_R1_P1	8	6	4	CEMBA3C_4B3C_R1	79659	0.0999236075308674	55305	0.0693741462294859	snm3C-seq	2686522	True	0.8049631747158906	4B3C	Isocortex	Isocortex	c2_c2_c4_c0_r0	L4/5 IT CTX Glut	46.519447	-11.779578
CEMBA3C_4B3C_R1_P1-5-A17-H10	0.0123984021578705	0.803386828271126	0.0514057344721701	1712686	Cortex-3	CEMBA3C_4B3C_R1_P1	9	7	4	CEMBA3C_4B3C_R1	87611	0.0990134928501117	63771	0.0720707382925029	snm3C-seq	3071062	True	0.8916399030209384	4B3C	Isocortex	Isocortex	c9_c2_c3_c3_r0	Sst Gaba	7.843668	-46.964577
CEMBA3C_4B3C_R1_P1-5-A17-H21	0.008397846201656	0.7682266574447204	0.0233170419918542	2295048	Cortex-3	CEMBA3C_4B3C_R1_P1	20	7	4	CEMBA3C_4B3C_R1	138369	0.1160791360569385	83078	0.0696949639394542	snm3C-seq	4079314	True	1.1948228549473745	4B3C	Isocortex	Isocortex	c7_c1_c0_c0_r2	MSN D1 Gaba	-17.53581	20.03746
CEMBA3C_4B3C_R1_P1-5-A17-H22	0.0075743830077503	0.7734401771236696	0.019649234217044	2514968	Cortex-3	CEMBA3C_4B3C_R1_P1	21	7	4	CEMBA3C_4B3C_R1	129915	0.0992528248263849	92694	0.0708166212096903	snm3C-seq	4509682	True	1.3093152064189018	4B3C	Isocortex	Isocortex	c7_c2_c0_c0_r1	MSN D1 Gaba	-25.168934	16.328833
CEMBA3C_4B3C_R1_P1-5-A17-I10	0.008003761264413	0.7534330684951273	0.0219387704418072	1403174	Cortex-3	CEMBA3C_4B3C_R1_P1	9	8	4	CEMBA3C_4B3C_R1	82478	0.114184374580347	51751	0.0716452335035711	snm3C-seq	2364376	True	0.7305051417956953	4B3C	Isocortex	Isocortex	c7_c2_c0_c0_r1	MSN D1 Gaba	-22.72022	17.841072
CEMBA3C_4B3C_R1_P1-5-A17-I21	0.0087427041131634	0.7646479476914378	0.0309594813390397	2075445	Cortex-3	CEMBA3C_4B3C_R1_P1	20	8	4	CEMBA3C_4B3C_R1	129794	0.1208365103260409	74960	0.0697867760762441	snm3C-seq	3605888	True	1.0804955365579514	4B3C	Isocortex	Isocortex	c12_c10_c0_c0_r0	L2/3 IT ENTl-PIR Glut	27.34235	6.1518517
CEMBA3C_4B3C_R1_P1-5-A17-I22	0.0080565854261946	0.7642520769385619	0.0254472838520094	2085205	Cortex-3	CEMBA3C_4B3C_R1_P1	21	8	4	CEMBA3C_4B3C_R1	119156	0.11013139312201	75211	0.0695146883757384	snm3C-seq	3696592	True	1.0855766812940468	4B3C	Isocortex	Isocortex	c2_c2_c4_c0_r0	L4/5 IT CTX Glut	46.31334	-11.010072
CEMBA3C_4B3C_R1_P1-5-A17-I9	0.0077368862901488	0.7677325066785677	0.0235366818846628	1968270	Cortex-3	CEMBA3C_4B3C_R1_P1	8	8	4	CEMBA3C_4B3C_R1	113082	0.110638114684729	68694	0.0672094113134961	snm3C-seq	3477300	True	1.0246992571428868	4B3C	Isocortex	Isocortex	c2_c2_c4_c0_r0	L4/5 IT CTX Glut	46.60082	-11.735729
CEMBA3C_4B3C_R1_P1-5-A17-J10	0.0076244402553626	0.7844506279995915	0.0206155838051593	2034691	Cortex-3	CEMBA3C_4B3C_R1_P1	9	9	4	CEMBA3C_4B3C_R1	105277	0.1002274412808304	75712	0.0720805117381216	snm3C-seq	3595356	True	1.059278633630202	4B3C	Isocortex	Isocortex	c7_c2_c0_c1_r1	MSN D1 Gaba	-23.984728	16.756435
CEMBA3C_4B3C_R1_P1-5-A17-J21	0.008746255130803	0.7478870597526964	0.0274618629898076	2266190	Cortex-3	CEMBA3C_4B3C_R1_P1	20	9	4	CEMBA3C_4B3C_R1	135610	0.1151897390159478	80799	0.0686322227177167	snm3C-seq	4031058	True	1.179799117775833	4B3C	Isocortex	Isocortex	c2_c6_c2_c0_r0	L2/3 IT CTX Glut	31.635115	-11.867604
CEMBA3C_4B3C_R1_P1-5-A17-J22	0.0094459599395364	0.7783658419295764	0.039825697892708	1579599	Cortex-3	CEMBA3C_4B3C_R1_P1	21	9	4	CEMBA3C_4B3C_R1	80169	0.0981809898560149	60608	0.0742251173545055	snm3C-seq	2752172	True	0.822353600818814	4B3C	Isocortex	Isocortex	c17_c0_c6_c6_r0	COAa-PAA Barhl2 Glut	8.331794	-23.791786
CEMBA3C_4B3C_R1_P1-5-A17-J9	0.0062074344929127	0.6872567937364131	0.0088258157226578	1778059	Cortex-3	CEMBA3C_4B3C_R1_P1	8	9	4	CEMBA3C_4B3C_R1	90526	0.0982321127836519	64981	0.0705125700991371	snm3C-seq	3000746	True	0.9256736811800332	4B3C	Isocortex	Isocortex	c15_c3_c2_c2_r0	Oligo NN	-30.884113	49.019184
CEMBA3C_4B3C_R1_P1-5-A17-K10	0.0081337016127274	0.7870493593352783	0.0237431177588247	1850068	Cortex-3	CEMBA3C_4B3C_R1_P1	9	10	4	CEMBA3C_4B3C_R1	102195	0.1064289567577362	73797	0.0768544226415251	snm3C-seq	3264462	True	0.9631622212723998	4B3C	Isocortex	Isocortex	c9_c2_c0_c0_r0	Sst Gaba	7.1626234	-43.99281
CEMBA3C_4B3C_R1_P1-5-A17-K21	0.0067289772620503	0.7257188368019905	0.0142720158768558	2185596	Cortex-3	CEMBA3C_4B3C_R1_P1	20	10	4	CEMBA3C_4B3C_R1	109432	0.0960817316345712	77978	0.0684649944202847	snm3C-seq	3915646	True	1.1378411486302515	4B3C	Isocortex	Isocortex	c1_c1_c1_c0_r9	Oligo NN	-17.765106	51.432533
CEMBA3C_4B3C_R1_P1-5-A17-K22	0.0082337527339494	0.7795252897606113	0.0290279957183141	1636750	Cortex-3	CEMBA3C_4B3C_R1_P1	21	10	4	CEMBA3C_4B3C_R1	87356	0.1031382086944201	59506	0.0702566766629672	snm3C-seq	2887626	True	0.852106931025022	4B3C	Isocortex	Isocortex	c12_c0_c0_c0_r0	L2/3 IT ENTl-PIR Glut	7.626148	-10.123037
CEMBA3C_4B3C_R1_P1-5-A17-K9	0.0060422401861944	0.7109628012514182	0.011744092633807	1236437	Cortex-3	CEMBA3C_4B3C_R1_P1	8	10	4	CEMBA3C_4B3C_R1	65274	0.1025836869401225	40908	0.0642904290429042	snm3C-seq	2019898	True	0.6437003436540615	4B3C	Isocortex	Isocortex	c4_c0_c1_c0_r1	Astro-TE NN	-37.089794	17.368853
CEMBA3C_4B3C_R1_P1-5-A17-L10	0.0067498597463055	0.7744633476508562	0.0197993466247092	885651	Cortex-3	CEMBA3C_4B3C_R1_P1	9	11	4	CEMBA3C_4B3C_R1	46323	0.1025416825309686	25760	0.0570229419942091	snm3C-seq	1426008	True	0.4610779627733263	4B3C	Isocortex	Isocortex	c10_c3_c1_c0_r1	MSN D2 Gaba	-4.386386	16.287903
CEMBA3C_4B3C_R1_P1-5-A17-L21	0.009263734265642	0.7582507377985179	0.0310816921461844	2287313	Cortex-3	CEMBA3C_4B3C_R1_P1	20	11	4	CEMBA3C_4B3C_R1	131770	0.110970004328647	86378	0.0727431663800552	snm3C-seq	4064120	True	1.1907959436222002	4B3C	Isocortex	Isocortex	c12_c4_c0_c0_r0	L2/3 IT ENTl-PIR Glut	15.994783	3.9994934
CEMBA3C_4B3C_R1_P1-5-A17-L22	0.0077229797977278	0.7839711235443806	0.0202984187967363	2166415	Cortex-3	CEMBA3C_4B3C_R1_P1	21	11	4	CEMBA3C_4B3C_R1	107402	0.0956158202954598	81226	0.0723123463186814	snm3C-seq	3832420	True	1.1278553456401852	4B3C	Isocortex	Isocortex	c7_c2_c0_c1_r1	MSN D1 Gaba	-25.058517	16.36653
CEMBA3C_4B3C_R1_P1-5-A17-L9	0.0074764653690765	0.7715954554405583	0.016888940756041	2064067	Cortex-3	CEMBA3C_4B3C_R1_P1	8	11	4	CEMBA3C_4B3C_R1	99291	0.0925252743627711	87867	0.0818797099680092	snm3C-seq	3659248	True	1.0745720463113024	4B3C	Isocortex	Isocortex	c7_c6_c0_c0_r1	OT D3 Folh1 Gaba	-28.893183	13.108315
CEMBA3C_4B3C_R1_P1-5-A17-M10	0.0065552116330772	0.7299893971539954	0.010446503636216	2141772	Cortex-3	CEMBA3C_4B3C_R1_P1	9	12	4	CEMBA3C_4B3C_R1	104403	0.0938788943110485	79203	0.0712191226891753	snm3C-seq	3786638	True	1.115025975790636	4B3C	Isocortex	Isocortex	c4_c0_c0_c0_r4	Astro-TE NN	-37.99303	19.014517
CEMBA3C_4B3C_R1_P1-5-A17-M21	0.0075632748690072	0.7737081004106785	0.0262335644685109	1341356	Cortex-3	CEMBA3C_4B3C_R1_P1	20	12	4	CEMBA3C_4B3C_R1	70135	0.101188698491295	45789	0.0660630115522621	snm3C-seq	2315502	True	0.6983221289579957	4B3C	Isocortex	Isocortex	c6_c1_c1_c1_r1	L6 CT CTX Glut	15.666727	41.857098
CEMBA3C_4B3C_R1_P1-5-A17-M22	0.009040793195192	0.7818154760346784	0.0306082366635785	1519790	Cortex-3	CEMBA3C_4B3C_R1_P1	21	12	4	CEMBA3C_4B3C_R1	86955	0.1104006825531244	54200	0.0688139496794818	snm3C-seq	2692082	True	0.7912164916465668	4B3C	Isocortex	Isocortex	c6_c0_c5_c0_r1	L6 CT CTX Glut	16.430695	42.030373
CEMBA3C_4B3C_R1_P1-5-A17-M9	0.0081058997183438	0.7614950367931915	0.0238192972744608	1902568	Cortex-3	CEMBA3C_4B3C_R1_P1	8	12	4	CEMBA3C_4B3C_R1	118732	0.1202171628295968	67361	0.0682035871152214	snm3C-seq	3379826	True	0.9904941985925854	4B3C	Isocortex	Isocortex	c2_c6_c3_c0_r0	L2/3 IT CTX Glut	30.818552	-13.100687
CEMBA3C_4B3C_R1_P1-5-A17-N10	0.0076107874853073	0.7914264589806868	0.0180567720151011	2057662	Cortex-3	CEMBA3C_4B3C_R1_P1	9	13	4	CEMBA3C_4B3C_R1	106734	0.0997814295516968	78374	0.0732687780808804	snm3C-seq	3671486	True	1.0712375450782397	4B3C	Isocortex	Isocortex	c7_c6_c2_c2_r0	OT D3 Folh1 Gaba	-27.860077	13.8749695
CEMBA3C_4B3C_R1_P1-5-A17-N21	0.007535763651806	0.7570360088496065	0.0241831366713769	1809116	Cortex-3	CEMBA3C_4B3C_R1_P1	20	13	4	CEMBA3C_4B3C_R1	107834	0.1154815335995639	61116	0.0654503162960749	snm3C-seq	3087836	True	0.9418422377444716	4B3C	Isocortex	Isocortex	c2_c6_c3_c0_r0	L2/3 IT CTX Glut	32.36434	-13.24722
CEMBA3C_4B3C_R1_P1-5-A17-N22	0.0093766343288136	0.8120620850900009	0.0346915501414284	1807173	Cortex-3	CEMBA3C_4B3C_R1_P1	21	13	4	CEMBA3C_4B3C_R1	90403	0.0970393253843874	84330	0.0905205171251551	snm3C-seq	3102226	True	0.9408306942790788	4B3C	Isocortex	Isocortex	c0_c3_c1_c1_r0	SI-MA-LPO Skor1 Glut	-13.869435	-32.79689
CEMBA3C_4B3C_R1_P1-5-A17-N9	0.0048145645771898	0.7117403661486846	0.0070813728705929	1440866	Cortex-3	CEMBA3C_4B3C_R1_P1	8	13	4	CEMBA3C_4B3C_R1	67343	0.0902405458680006	53351	0.071491073498414	snm3C-seq	2458250	True	0.750127939684313	4B3C	Isocortex	Isocortex	c15_c1_c2_c1_r0	OPC NN	-32.281864	44.289856
CEMBA3C_4B3C_R1_P1-5-A17-O10	0.0086967563665008	0.7692489282826406	0.0270907744346067	1880192	Cortex-3	CEMBA3C_4B3C_R1_P1	9	14	4	CEMBA3C_4B3C_R1	106698	0.1095141565353053	65893	0.0676321610206459	snm3C-seq	3257994	True	0.9788450495541764	4B3C	Isocortex	Isocortex	c2_c2_c4_c0_r0	L4/5 IT CTX Glut	47.697414	7.666496
CEMBA3C_4B3C_R1_P1-5-A17-O21	0.0081855765486922	0.774006006006006	0.0249435550435925	2539613	Cortex-3	CEMBA3C_4B3C_R1_P1	20	14	4	CEMBA3C_4B3C_R1	150236	0.114531493950039	89814	0.0684691525175644	snm3C-seq	4392778	True	1.3221456174866346	4B3C	Isocortex	Isocortex	c21_c5_c0_c0_r1	MSN D1 Sema5a Gaba	-19.750349	8.800636
CEMBA3C_4B3C_R1_P1-5-A17-O22	0.006868744302273	0.7821824477773031	0.0202973300729262	1387757	Cortex-3	CEMBA3C_4B3C_R1_P1	21	14	4	CEMBA3C_4B3C_R1	64516	0.0905562706245148	48137	0.0675662967179036	snm3C-seq	2391452	True	0.7224789114272134	4B3C	Isocortex	Isocortex	c7_c2_c1_c1_r0	MSN D1 Gaba	-24.9279	17.104145
CEMBA3C_4B3C_R1_P1-5-A17-O9	0.0089239835837037	0.7767679411320676	0.0296940294253663	1961462	Cortex-3	CEMBA3C_4B3C_R1_P1	8	14	4	CEMBA3C_4B3C_R1	119869	0.117733548890229	70958	0.0696938921835743	snm3C-seq	3496542	True	1.0211549504458235	4B3C	Isocortex	Isocortex	c12_c4_c2_c0_r0	L2/3 IT ENTl-PIR Glut	16.540735	3.085379
CEMBA3C_4B3C_R1_P1-5-A17-P10	0.0074938748135982	0.770415734389389	0.0222204743567352	1616706	Cortex-3	CEMBA3C_4B3C_R1_P1	9	15	4	CEMBA3C_4B3C_R1	91586	0.1091469860220448	58159	0.0693105885185083	snm3C-seq	2818488	True	0.8416718423887211	4B3C	Isocortex	Isocortex	c10_c3_c0_c1_r0	MSN D2 Gaba	-6.1486607	12.125507
CEMBA3C_4B3C_R1_P1-5-A17-P21	0.0059658809152866	0.7041722489856808	0.0080414416687005	2426952	Cortex-3	CEMBA3C_4B3C_R1_P1	20	15	4	CEMBA3C_4B3C_R1	111773	0.0885640053278016	96025	0.07608598330189	snm3C-seq	4308700	True	1.2634932765938838	4B3C	Isocortex	Isocortex	c15_c1_c2_c0_r0	OPC NN	-30.612598	47.59481
CEMBA3C_4B3C_R1_P1-5-A17-P22	0.0090528877678207	0.7880699960493598	0.0375988783844982	1227655	Cortex-3	CEMBA3C_4B3C_R1_P1	21	15	4	CEMBA3C_4B3C_R1	59774	0.0949642299388183	43259	0.0687264968535373	snm3C-seq	2083470	True	0.6391283546097593	4B3C	Isocortex	Isocortex	c9_c4_c4_c4_r0	Sst Gaba	2.653741	-34.700974
CEMBA3C_4B3C_R1_P1-5-A17-P9	0.0090613293857292	0.7754625817047289	0.0313701818349674	1912092	Cortex-3	CEMBA3C_4B3C_R1_P1	8	15	4	CEMBA3C_4B3C_R1	110926	0.1118210154073201	65849	0.0663803079851128	snm3C-seq	3453440	True	0.995452479583013	4B3C	Isocortex	Isocortex	c23_c0_c0_c0_r1	L5 ET CTX Glut	29.499874	36.50532
CEMBA3C_4B3C_R1_P1-3-A17-A17	0.0081598119858989	0.7710223584405114	0.0308078479206813	1521246	Cortex-3	CEMBA3C_4B3C_R1_P1	16	0	4	CEMBA3C_4B3C_R1	84704	0.1084133489311486	47512	0.0608110010674434	snm3C-seq	2654350	True	0.7919744984842466	4B3C	Isocortex	Isocortex	c6_c0_c0_c0_r1	L6 CT CTX Glut	18.382767	42.864655
CEMBA3C_4B3C_R1_P1-3-A17-A18	0.0074087534395929	0.7431798242814124	0.0255860051870011	1222428	Cortex-3	CEMBA3C_4B3C_R1_P1	17	0	4	CEMBA3C_4B3C_R1	73607	0.1175847576083362	38518	0.0615312360720841	snm3C-seq	2015724	True	0.6364071308868524	4B3C	Isocortex	Isocortex	c2_c2_c2_c1_r1	L4/5 IT CTX Glut	43.503635	-13.066243
CEMBA3C_4B3C_R1_P1-3-A17-A5	0.0088391196273066	0.7784019564210215	0.0302524409104949	1759228	Cortex-3	CEMBA3C_4B3C_R1_P1	4	0	4	CEMBA3C_4B3C_R1	99727	0.1097612650935909	68678	0.0755881974199328	snm3C-seq	3102828	True	0.9158700913721016	4B3C	Isocortex	Isocortex	c12_c0_c0_c0_r0	L2/3 IT ENTl-PIR Glut	8.571527	-8.577514
CEMBA3C_4B3C_R1_P1-3-A17-A6	0.0062834848146388	0.6997620940350066	0.0079417890498904	2001346	Cortex-3	CEMBA3C_4B3C_R1_P1	5	0	4	CEMBA3C_4B3C_R1	114189	0.110336704305865	96538	0.0932811808517422	snm3C-seq	3464400	True	1.0419189234636956	4B3C	Isocortex	Isocortex	c11_c0_c0_c0_r8	Microglia NN	-25.521917	27.355074
CEMBA3C_4B3C_R1_P1-3-A17-B17	0.0084474288184192	0.7706076153797183	0.0226235886915682	2362983	Cortex-3	CEMBA3C_4B3C_R1_P1	16	1	4	CEMBA3C_4B3C_R1	144885	0.1181741066694942	83965	0.0684852736066817	snm3C-seq	4134020	True	1.2301904335996945	4B3C	Isocortex	Isocortex	c7_c1_c0_c0_r2	MSN D1 Gaba	-17.86133	20.428093
CEMBA3C_4B3C_R1_P1-3-A17-B18	0.0113453217798614	0.7628181073153899	0.0353390979224178	2127734	Cortex-3	CEMBA3C_4B3C_R1_P1	17	1	4	CEMBA3C_4B3C_R1	116412	0.105876446556096	73362	0.066722570458787	snm3C-seq	3763720	True	1.1077176653597642	4B3C	Isocortex	Isocortex	c8_c0_c4_c2_r0	L4/5 IT CTX Glut	48.540436	3.6423428
CEMBA3C_4B3C_R1_P1-3-A17-B5	0.0076722784963538	0.7730511034656373	0.0196154856387233	1902238	Cortex-3	CEMBA3C_4B3C_R1_P1	4	1	4	CEMBA3C_4B3C_R1	101948	0.1034490456524165	70634	0.0716739895889354	snm3C-seq	3313184	True	0.990322397592287	4B3C	Isocortex	Isocortex	c7_c2_c0_c0_r1	MSN D1 Gaba	-24.83584	16.504358
CEMBA3C_4B3C_R1_P1-3-A17-B6	0.0073712628583092	0.7464296008915311	0.0253818016228937	1498578	Cortex-3	CEMBA3C_4B3C_R1_P1	5	1	4	CEMBA3C_4B3C_R1	83124	0.1079825563042436	53376	0.0693383009154432	snm3C-seq	2529468	True	0.7801733315910282	4B3C	Isocortex	Isocortex	c12_c2_c2_c0_r0	L2/3 IT ENTl-PIR Glut	12.424464	1.0170895
CEMBA3C_4B3C_R1_P1-3-A17-C17	0.0071429214906026	0.7759426843109318	0.0200503187866075	2223578	Cortex-3	CEMBA3C_4B3C_R1_P1	16	2	4	CEMBA3C_4B3C_R1	125370	0.1087043228545267	85161	0.0738403831747176	snm3C-seq	3841630	True	1.157614923155495	4B3C	Isocortex	Isocortex	c7_c2_c0_c1_r1	MSN D1 Gaba	-24.96901	16.39524
CEMBA3C_4B3C_R1_P1-3-A17-C18	0.0080890410218051	0.7551948815992792	0.0261057470921824	1726575	Cortex-3	CEMBA3C_4B3C_R1_P1	17	2	4	CEMBA3C_4B3C_R1	104309	0.1166048665755222	62297	0.069640523569925	snm3C-seq	2995796	True	0.8988706426971299	4B3C	Isocortex	Isocortex	c12_c4_c1_c0_r0	L2/3 IT ENTl-PIR Glut	16.476055	2.223181
CEMBA3C_4B3C_R1_P1-3-A17-C5	0.0081063716949417	0.7672603256072169	0.0211737483694565	1878136	Cortex-3	CEMBA3C_4B3C_R1_P1	4	2	4	CEMBA3C_4B3C_R1	112371	0.1154962120005221	69371	0.0713003152298032	snm3C-seq	3307200	True	0.9777746772614088	4B3C	Isocortex	Isocortex	c7_c1_c1_c0_r1	MSN D1 Gaba	-18.93254	19.564526
CEMBA3C_4B3C_R1_P1-3-A17-C6	0.008304003581647	0.7762126134365066	0.0259593538134205	1925792	Cortex-3	CEMBA3C_4B3C_R1_P1	5	2	4	CEMBA3C_4B3C_R1	93389	0.0932710121696054	80770	0.0806679550368783	snm3C-seq	3421908	True	1.002584824140852	4B3C	Isocortex	Isocortex	c19_c0_c5_c0_r0	Vip Gaba	17.920311	-60.034496
CEMBA3C_4B3C_R1_P1-3-A17-D17	0.0059505390755702	0.7307037628718708	0.0100165106839968	1968893	Cortex-3	CEMBA3C_4B3C_R1_P1	16	3	4	CEMBA3C_4B3C_R1	95384	0.0932660219084803	70322	0.0687605174101332	snm3C-seq	3440016	True	1.0250235966070864	4B3C	Isocortex	Isocortex	c4_c0_c1_c0_r1	Astro-TE NN	-35.64826	18.330486
CEMBA3C_4B3C_R1_P1-3-A17-D18	0.0076325937719496	0.757254853069516	0.0249162233202996	1845093	Cortex-3	CEMBA3C_4B3C_R1_P1	17	3	4	CEMBA3C_4B3C_R1	114185	0.1193044742965387	64279	0.0671609432351641	snm3C-seq	3265840	True	0.96057219104063	4B3C	Isocortex	Isocortex	c12_c3_c0_c0_r0	L2/3 IT ENTl-PIR Glut	20.35547	0.63610786
CEMBA3C_4B3C_R1_P1-3-A17-D5	0.0080933676688325	0.7836693909117307	0.020787074489884	1212368	Cortex-3	CEMBA3C_4B3C_R1_P1	4	3	4	CEMBA3C_4B3C_R1	12684	0.0204222596834259	35429	0.0570435381838615	snm3C-seq	2132252	True	0.631169803423213	4B3C	Isocortex	Isocortex	c7_c2_c0_c1_r1	MSN D1 Gaba	-25.782997	17.127424
CEMBA3C_4B3C_R1_P1-3-A17-D6	0.0087037086720503	0.8040164073047477	0.0264186038439425	2040479	Cortex-3	CEMBA3C_4B3C_R1_P1	5	3	4	CEMBA3C_4B3C_R1	99174	0.0939288264721426	87897	0.0832482511587908	snm3C-seq	3625630	True	1.062291919053616	4B3C	Isocortex	Isocortex	c9_c2_c1_c0_r1	Sst Gaba	9.15601	-44.522102
CEMBA3C_4B3C_R1_P1-3-A17-E17	0.0083391208706989	0.7867866230825245	0.0231007838083682	2261353	Cortex-3	CEMBA3C_4B3C_R1_P1	16	4	4	CEMBA3C_4B3C_R1	119338	0.1018989173805716	87377	0.0746084374127453	snm3C-seq	4009230	True	1.1772809315987331	4B3C	Isocortex	Isocortex	c7_c2_c1_c0_r0	MSN D1 Gaba	-24.531647	16.81481
CEMBA3C_4B3C_R1_P1-3-A17-E18	0.0091520538716931	0.7529622800019021	0.0254317150829503	2148094	Cortex-3	CEMBA3C_4B3C_R1_P1	17	4	4	CEMBA3C_4B3C_R1	126467	0.1136561350784926	78148	0.0702317572498283	snm3C-seq	3855018	True	1.118317266469078	4B3C	Isocortex	Isocortex	c2_c2_c1_c1_r0	L4/5 IT CTX Glut	42.237667	-11.701236
CEMBA3C_4B3C_R1_P1-3-A17-E5	0.0075567761176205	0.7662844054874425	0.0211849965423661	1514310	Cortex-3	CEMBA3C_4B3C_R1_P1	4	4	4	CEMBA3C_4B3C_R1	82244	0.1054587373007518	52984	0.0679396154995262	snm3C-seq	2500474	True	0.7883635538234313	4B3C	Isocortex	Isocortex	c7_c2_c0_c1_r1	MSN D1 Gaba	-25.332071	16.385363
CEMBA3C_4B3C_R1_P1-3-A17-E6	0.0082793213993982	0.7914009227651694	0.0333608720331564	1213928	Cortex-3	CEMBA3C_4B3C_R1_P1	5	4	4	CEMBA3C_4B3C_R1	60777	0.0973321226272322	46834	0.0750029226701514	snm3C-seq	2062446	True	0.6319819536064414	4B3C	Isocortex	Isocortex	c9_c3_c0_c0_r0	Pvalb Gaba	15.963125	-35.707623
CEMBA3C_4B3C_R1_P1-3-A17-F17	0.0080524220273326	0.779727600401308	0.0206516432065369	2245245	Cortex-3	CEMBA3C_4B3C_R1_P1	16	5	4	CEMBA3C_4B3C_R1	119744	0.1024225975672238	86303	0.0738189590947698	snm3C-seq	4018582	True	1.1688949603478085	4B3C	Isocortex	Isocortex	c7_c2_c0_c1_r1	MSN D1 Gaba	-25.043282	16.376348
CEMBA3C_4B3C_R1_P1-3-A17-F18	0.0067165156495786	0.7936714409029851	0.0169518170705656	1557421	Cortex-3	CEMBA3C_4B3C_R1_P1	17	5	4	CEMBA3C_4B3C_R1	75133	0.0930981500068151	60202	0.0745969790466277	snm3C-seq	2734388	True	0.810807532380584	4B3C	Isocortex	Isocortex	c7_c6_c0_c0_r1	OT D3 Folh1 Gaba	-28.845171	12.965407
CEMBA3C_4B3C_R1_P1-3-A17-F5	0.0061859636439648	0.6983629157708913	0.008344557228115	2051201	Cortex-3	CEMBA3C_4B3C_R1_P1	4	5	4	CEMBA3C_4B3C_R1	99703	0.0935494131522576	73598	0.0690555922006344	snm3C-seq	3544610	True	1.0678738897360356	4B3C	Isocortex	Isocortex	c20_c1_c0_c1_r0	ABC NN	-43.760616	42.702057
CEMBA3C_4B3C_R1_P1-3-A17-F6	0.0059758680843994	0.7066116118467414	0.0090839534351105	2084486	Cortex-3	CEMBA3C_4B3C_R1_P1	5	5	4	CEMBA3C_4B3C_R1	87759	0.0813484191753089	74229	0.0688067526631343	snm3C-seq	3666176	True	1.0852023633570331	4B3C	Isocortex	Isocortex	c20_c5_c0_c0_r1	ABC NN	-45.054565	42.28823
CEMBA3C_4B3C_R1_P1-3-A17-G17	0.0079997017664126	0.7655088272539591	0.0231262165155831	1720073	Cortex-3	CEMBA3C_4B3C_R1_P1	16	6	4	CEMBA3C_4B3C_R1	98165	0.1104243065085828	65640	0.0738374316632545	snm3C-seq	2962912	True	0.8954856423821614	4B3C	Isocortex	Isocortex	c7_c1_c0_c0_r2	MSN D1 Gaba	-19.01275	19.11168
CEMBA3C_4B3C_R1_P1-3-A17-G18	0.0106392935535538	0.8021087545533364	0.0378314665428236	2160798	Cortex-3	CEMBA3C_4B3C_R1_P1	17	6	4	CEMBA3C_4B3C_R1	124055	0.1103874840498516	78890	0.0701984492095667	snm3C-seq	3917402	True	1.1249310843714713	4B3C	Isocortex	Isocortex	c17_c6_c2_c2_r0	L2/3 IT ENTl-PIR Glut	29.203756	7.875309
CEMBA3C_4B3C_R1_P1-3-A17-G5	0.0061499803358997	0.761711332577042	0.0182936388219535	794398	Cortex-3	CEMBA3C_4B3C_R1_P1	4	6	4	CEMBA3C_4B3C_R1	40322	0.0989239608837946	26095	0.0640201567199697	snm3C-seq	1275070	True	0.4135708213181093	4B3C	Isocortex	Isocortex	c7_c2_c0_c1_r1	MSN D1 Gaba	-25.984003	16.768015
CEMBA3C_4B3C_R1_P1-3-A17-G6	0.008419757507311	0.7489195214323644	0.0267053917454112	1882236	Cortex-3	CEMBA3C_4B3C_R1_P1	5	6	4	CEMBA3C_4B3C_R1	113863	0.1163987466967895	74429	0.0760865453913505	snm3C-seq	3345602	True	0.9799091745378424	4B3C	Isocortex	Isocortex	c12_c8_c1_c1_r0	L2/3 IT ENT Glut	12.139062	1.7845964
CEMBA3C_4B3C_R1_P1-3-A17-H17	0.0083317454916638	0.7968178448048051	0.0238789119107644	2105054	Cortex-3	CEMBA3C_4B3C_R1_P1	16	7	4	CEMBA3C_4B3C_R1	115258	0.1055883266350855	76648	0.0702175472411983	snm3C-seq	3751082	True	1.095910251157444	4B3C	Isocortex	Isocortex	c7_c2_c1_c1_r0	MSN D1 Gaba	-23.665804	17.256
CEMBA3C_4B3C_R1_P1-3-A17-H18	0.0094361019067253	0.7883513358250768	0.0324940228533405	1904827	Cortex-3	CEMBA3C_4B3C_R1_P1	17	7	4	CEMBA3C_4B3C_R1	106489	0.1076948593400303	68916	0.0696963904842521	snm3C-seq	3339998	True	0.9916702545309912	4B3C	Isocortex	Isocortex	c6_c1_c1_c0_r1	L6 CT CTX Glut	6.178858	45.9578
CEMBA3C_4B3C_R1_P1-3-A17-H5	0.0078006953843203	0.7807566115604155	0.0226251700716256	2143832	Cortex-3	CEMBA3C_4B3C_R1_P1	4	7	4	CEMBA3C_4B3C_R1	119167	0.1065956428593791	88394	0.0790689977503164	snm3C-seq	3817422	True	1.116098430519771	4B3C	Isocortex	Isocortex	c10_c3_c1_c0_r1	MSN D2 Gaba	-5.4034786	14.025721
CEMBA3C_4B3C_R1_P1-3-A17-H6	0.0074595888342634	0.7738115038044326	0.0193894387401371	2261177	Cortex-3	CEMBA3C_4B3C_R1_P1	5	7	4	CEMBA3C_4B3C_R1	110134	0.0936904779121214	82133	0.0698701583739469	snm3C-seq	4029144	True	1.1771893043985742	4B3C	Isocortex	Isocortex	c7_c2_c0_c0_r1	MSN D1 Gaba	-25.429653	16.320354
CEMBA3C_4B3C_R1_P1-3-A17-I17	0.0075821797237718	0.768374434688642	0.0256741947271019	1326236	Cortex-3	CEMBA3C_4B3C_R1_P1	16	8	4	CEMBA3C_4B3C_R1	84674	0.1234503823471522	43647	0.0636351044985019	snm3C-seq	2253410	True	0.6904505194897823	4B3C	Isocortex	Isocortex	c12_c1_c1_c0_r0	L2/3 IT ENTl-PIR Glut	24.81047	1.8591067
CEMBA3C_4B3C_R1_P1-3-A17-I18	0.0091357763577583	0.7709733668839358	0.0286568436914538	2073470	Cortex-3	CEMBA3C_4B3C_R1_P1	17	8	4	CEMBA3C_4B3C_R1	130771	0.121106349954575	80851	0.0748756949184249	snm3C-seq	3750062	True	1.0794673336016205	4B3C	Isocortex	Isocortex	c12_c1_c2_c0_r0	IT AON-TT-DP Glut	23.692661	5.175462
CEMBA3C_4B3C_R1_P1-3-A17-I5	0.0058782020240575	0.7026415328996178	0.0079432458710407	2116211	Cortex-3	CEMBA3C_4B3C_R1_P1	4	8	4	CEMBA3C_4B3C_R1	106606	0.0968862722787259	80896	0.0735203636029849	snm3C-seq	3704902	True	1.1017186867948023	4B3C	Isocortex	Isocortex	c15_c1_c1_c0_r4	Oligo NN	-30.840929	46.52992
CEMBA3C_4B3C_R1_P1-3-A17-I6	0.0063734114548498	0.7275421472171733	0.0102370571268499	2112071	Cortex-3	CEMBA3C_4B3C_R1_P1	5	8	4	CEMBA3C_4B3C_R1	97223	0.0883553078799379	73970	0.0672232097742201	snm3C-seq	3744236	True	1.0995633651546963	4B3C	Isocortex	Isocortex	c20_c4_c0_c0_r2	VLMC NN	-46.78742	44.49338
CEMBA3C_4B3C_R1_P1-3-A17-J17	0.008656874819743	0.7629340954464063	0.0281011838060025	1896259	Cortex-3	CEMBA3C_4B3C_R1_P1	16	9	4	CEMBA3C_4B3C_R1	111274	0.1129234731726326	67157	0.0681525036203829	snm3C-seq	3380300	True	0.9872096758323368	4B3C	Isocortex	Isocortex	c2_c2_c2_c1_r1	L4/5 IT CTX Glut	38.87664	-14.354789
CEMBA3C_4B3C_R1_P1-3-A17-J18	0.007828393077066	0.7691517334857887	0.0203945652685672	2407244	Cortex-3	CEMBA3C_4B3C_R1_P1	17	9	4	CEMBA3C_4B3C_R1	141029	0.1128227487090051	87690	0.0701517193931224	snm3C-seq	4258326	True	1.253233112612432	4B3C	Isocortex	Isocortex	c7_c1_c1_c0_r1	MSN D1 Gaba	-20.20564	18.781347
CEMBA3C_4B3C_R1_P1-3-A17-J5	0.0061373816238577	0.7102879408377817	0.0090854948677596	2036213	Cortex-3	CEMBA3C_4B3C_R1_P1	4	9	4	CEMBA3C_4B3C_R1	92600	0.0874731959834122	67896	0.0641369342817468	snm3C-seq	3571970	True	1.0600710006679417	4B3C	Isocortex	Isocortex	c20_c1_c0_c0_r0	ABC NN	-44.414207	42.734512
CEMBA3C_4B3C_R1_P1-3-A17-J6	0.0067117234556016	0.7332753405774356	0.0123364480285109	1839443	Cortex-3	CEMBA3C_4B3C_R1_P1	5	9	4	CEMBA3C_4B3C_R1	77434	0.0811969934651488	70022	0.0734247988792604	snm3C-seq	3228364	True	0.957630749671886	4B3C	Isocortex	Isocortex	c20_c4_c1_c1_r0	VLMC NN	-47.740395	45.263676
CEMBA3C_4B3C_R1_P1-3-A17-K17	0.0085380772071014	0.7685344527150936	0.0256234384609556	1858793	Cortex-3	CEMBA3C_4B3C_R1_P1	16	10	4	CEMBA3C_4B3C_R1	115849	0.1201066610267368	65293	0.0676926362628829	snm3C-seq	3243834	True	0.9677045355984688	4B3C	Isocortex	Isocortex	c8_c4_c1_c1_r0	IT EP-CLA Glut	33.315662	13.174249
CEMBA3C_4B3C_R1_P1-3-A17-K18	0.0093660116041102	0.7610825451131179	0.029234436715863	2271083	Cortex-3	CEMBA3C_4B3C_R1_P1	17	10	4	CEMBA3C_4B3C_R1	141854	0.1204753994218023	88717	0.0753465958697254	snm3C-seq	4020460	True	1.1823464580620744	4B3C	Isocortex	Isocortex	c12_c8_c2_c2_r0	L2/3 IT ENT Glut	11.106829	3.6265066
CEMBA3C_4B3C_R1_P1-3-A17-K5	0.0094121504429555	0.8135022320245557	0.0316535169832262	1798781	Cortex-3	CEMBA3C_4B3C_R1_P1	4	10	4	CEMBA3C_4B3C_R1	90071	0.0971547469064425	72097	0.0777671591046373	snm3C-seq	3408306	True	0.9364617427805836	4B3C	Isocortex	Isocortex	c26_c1_c1_c1_r1	L5 NP CTX Glut	6.270366	63.94587
CEMBA3C_4B3C_R1_P1-3-A17-K6	0.0085755306073688	0.7646959731558851	0.0265014545376883	2017722	Cortex-3	CEMBA3C_4B3C_R1_P1	5	10	4	CEMBA3C_4B3C_R1	120161	0.1146868805065422	73081	0.0697516824452077	snm3C-seq	3594840	True	1.0504444179512262	4B3C	Isocortex	Isocortex	c12_c3_c0_c0_r0	L2/3 IT ENTl-PIR Glut	23.575684	2.2886817
CEMBA3C_4B3C_R1_P1-3-A17-L17	0.0065320173485456	0.7468696018691998	0.0117405814131161	2323872	Cortex-3	CEMBA3C_4B3C_R1_P1	16	11	4	CEMBA3C_4B3C_R1	115530	0.0954805224858159	86400	0.0714058438740976	snm3C-seq	4080462	True	1.209828891409794	4B3C	Isocortex	Isocortex	c4_c0_c1_c0_r1	Astro-TE NN	-37.575222	16.16751
CEMBA3C_4B3C_R1_P1-3-A17-L18	0.0060516636854887	0.7128394084327326	0.0088410639779341	2460022	Cortex-3	CEMBA3C_4B3C_R1_P1	17	11	4	CEMBA3C_4B3C_R1	123616	0.0965800553622728	89421	0.0698638131839713	snm3C-seq	4349442	True	1.2807098192601416	4B3C	Isocortex	Isocortex	c20_c1_c0_c1_r0	ABC NN	-43.94893	41.87203
CEMBA3C_4B3C_R1_P1-3-A17-L5	0.0061063993196334	0.7232288995282317	0.008243585063579	2092690	Cortex-3	CEMBA3C_4B3C_R1_P1	4	11	4	CEMBA3C_4B3C_R1	98298	0.0906924411894145	80359	0.0741414258839463	snm3C-seq	3712888	True	1.0894734403462676	4B3C	Isocortex	Isocortex	c15_c1_c2_c0_r0	OPC NN	-31.53069	46.07643
CEMBA3C_4B3C_R1_P1-3-A17-L6	0.009104018427205	0.7857776591273132	0.0304249731175012	2048162	Cortex-3	CEMBA3C_4B3C_R1_P1	5	11	4	CEMBA3C_4B3C_R1	114599	0.1077299245507923	73183	0.0687964037068442	snm3C-seq	3674616	True	1.0662917587060157	4B3C	Isocortex	Isocortex	c6_c0_c2_c0_r2	L6 CT CTX Glut	14.240804	43.92919
CEMBA3C_4B3C_R1_P1-3-A17-M17	0.0054829127748361	0.7134391465664821	0.0089965733313459	1311128	Cortex-3	CEMBA3C_4B3C_R1_P1	16	12	4	CEMBA3C_4B3C_R1	60246	0.0890859836632814	42809	0.063301827086303	snm3C-seq	2151240	True	0.6825851573306706	4B3C	Isocortex	Isocortex	c20_c5_c0_c0_r1	ABC NN	-45.0626	42.768414
CEMBA3C_4B3C_R1_P1-3-A17-M18	0.0082078733059965	0.7589574302533861	0.0218644180763831	2211632	Cortex-3	CEMBA3C_4B3C_R1_P1	17	12	4	CEMBA3C_4B3C_R1	136539	0.1184840456688444	79016	0.068567481471004	snm3C-seq	3985514	True	1.1513957269446962	4B3C	Isocortex	Isocortex	c2_c9_c0_c0_r0	L2/3 IT CTX Glut	28.423124	-13.856404
CEMBA3C_4B3C_R1_P1-3-A17-M5	0.0050365016807969	0.7060668934171377	0.0095560970453659	884152	Cortex-3	CEMBA3C_4B3C_R1_P1	4	12	4	CEMBA3C_4B3C_R1	34210	0.0755454465153255	26732	0.0590318876424344	snm3C-seq	1421436	True	0.4602975697446985	4B3C	Isocortex	Isocortex	c20_c0_c0_c0_r1	VLMC NN	-47.677826	45.23182
CEMBA3C_4B3C_R1_P1-3-A17-M6	0.0080748022476678	0.7803860377036053	0.0221636758604042	2316016	Cortex-3	CEMBA3C_4B3C_R1_P1	5	12	4	CEMBA3C_4B3C_R1	129373	0.107346559463653	90481	0.0750761290750836	snm3C-seq	4141888	True	1.2057389863845105	4B3C	Isocortex	Isocortex	c21_c1_c0_c0_r0	STR-PAL Chst9 Gaba	-21.8031	8.497573
CEMBA3C_4B3C_R1_P1-3-A17-N17	0.0062139363359274	0.7170528105226573	0.0089834558141204	2500891	Cortex-3	CEMBA3C_4B3C_R1_P1	16	13	4	CEMBA3C_4B3C_R1	115524	0.0883483889519392	92729	0.0709156344926108	snm3C-seq	4473230	True	1.3019865922334497	4B3C	Isocortex	Isocortex	c20_c5_c0_c0_r1	ABC NN	-44.67229	42.05314
CEMBA3C_4B3C_R1_P1-3-A17-N18	0.0086646308824222	0.7766281798100013	0.0305273757212326	1732939	Cortex-3	CEMBA3C_4B3C_R1_P1	17	13	4	CEMBA3C_4B3C_R1	103362	0.1154058722320041	67387	0.0752390192923711	snm3C-seq	3041716	True	0.9021837989574284	4B3C	Isocortex	Isocortex	c12_c0_c0_c0_r0	L2/3 IT ENTl-PIR Glut	8.253637	-9.081103
CEMBA3C_4B3C_R1_P1-3-A17-N5	0.0086744389179951	0.776365957096389	0.0262562490152503	2105689	Cortex-3	CEMBA3C_4B3C_R1_P1	4	13	4	CEMBA3C_4B3C_R1	120605	0.1105608760898641	75527	0.0692370240739535	snm3C-seq	3895612	True	1.0962408379307456	4B3C	Isocortex	Isocortex	c8_c4_c1_c0_r0	IT EP-CLA Glut	32.871147	13.344693
CEMBA3C_4B3C_R1_P1-3-A17-N6	0.008680932207316	0.8098269481047665	0.0290129778896295	2271745	Cortex-3	CEMBA3C_4B3C_R1_P1	5	13	4	CEMBA3C_4B3C_R1	121605	0.1031973746852651	93704	0.0795198124872175	snm3C-seq	4036532	True	1.1826911012808543	4B3C	Isocortex	Isocortex	c26_c0_c0_c0_r0	L5 NP CTX Glut	7.687779	64.228226
CEMBA3C_4B3C_R1_P1-3-A17-O17	0.0073343148013095	0.7766086158824634	0.0234492933062234	1268205	Cortex-3	CEMBA3C_4B3C_R1_P1	16	14	4	CEMBA3C_4B3C_R1	68709	0.1051219989841067	41903	0.0641099000630343	snm3C-seq	2200096	True	0.6602390532827788	4B3C	Isocortex	Isocortex	c7_c1_c0_c0_r2	MSN D1 Gaba	-17.261637	20.384687
CEMBA3C_4B3C_R1_P1-3-A17-O18	0.0078059985497583	0.814355780174211	0.0288784865851223	1617168	Cortex-3	CEMBA3C_4B3C_R1_P1	17	14	4	CEMBA3C_4B3C_R1	80797	0.0970436616605651	55705	0.0669061620208891	snm3C-seq	2806606	True	0.8419123637891387	4B3C	Isocortex	Isocortex	c26_c0_c0_c0_r0	L5 NP CTX Glut	7.638616	64.75578
CEMBA3C_4B3C_R1_P1-3-A17-O5	0.0060714456230187	0.7234961592556529	0.0108202627234563	2092799	Cortex-3	CEMBA3C_4B3C_R1_P1	4	14	4	CEMBA3C_4B3C_R1	103135	0.0946869368108033	76377	0.0701207560265547	snm3C-seq	3646652	True	1.089530186737275	4B3C	Isocortex	Isocortex	c4_c0_c1_c0_r1	Astro-TE NN	-38.940773	16.543867
CEMBA3C_4B3C_R1_P1-3-A17-O6	0.0094117081549005	0.7940224575862247	0.0358660898969838	2007565	Cortex-3	CEMBA3C_4B3C_R1_P1	5	14	4	CEMBA3C_4B3C_R1	113921	0.109729339240994	76514	0.0736987093045656	snm3C-seq	3496174	True	1.045156591405681	4B3C	Isocortex	Isocortex	c17_c0_c2_c0_r1	COAa-PAA Barhl2 Glut	5.6856246	-22.383999
CEMBA3C_4B3C_R1_P1-3-A17-P17	0.0071789289564814	0.73950891580939	0.0239411038729706	1725267	Cortex-3	CEMBA3C_4B3C_R1_P1	16	15	4	CEMBA3C_4B3C_R1	66821	0.0748952300679337	54228	0.0607805710199474	snm3C-seq	3023958	True	0.8981896860050385	4B3C	Isocortex	Isocortex	c2_c0_c1_c1_r0	L2/3 IT CTX Glut	38.649746	-33.738834
CEMBA3C_4B3C_R1_P1-3-A17-P18	0.0073800503040529	0.769447616470841	0.0268284357328245	1120707	Cortex-3	CEMBA3C_4B3C_R1_P1	17	15	4	CEMBA3C_4B3C_R1	58905	0.1029687082107515	35658	0.0623318597297169	snm3C-seq	1859398	True	0.5834502534585363	4B3C	Isocortex	Isocortex	c12_c0_c0_c0_r0	L2/3 IT ENTl-PIR Glut	8.326982	-7.489463
CEMBA3C_4B3C_R1_P1-3-A17-P5	0.0078347819875771	0.7733936499958114	0.0207303841823766	2016671	Cortex-3	CEMBA3C_4B3C_R1_P1	4	15	4	CEMBA3C_4B3C_R1	106149	0.1016155249690316	75962	0.0727177694344513	snm3C-seq	3593090	True	1.0498972577957306	4B3C	Isocortex	Isocortex	c7_c2_c0_c0_r1	MSN D1 Gaba	-23.7931	17.432074
CEMBA3C_4B3C_R1_P1-3-A17-P6	0.0080791100695949	0.754240148015257	0.0254578966285725	2253598	Cortex-3	CEMBA3C_4B3C_R1_P1	5	15	4	CEMBA3C_4B3C_R1	127798	0.1094675493875117	85835	0.0735234283922837	snm3C-seq	3974380	True	1.173243608091723	4B3C	Isocortex	Isocortex	c12_c2_c2_c0_r0	L2/3 IT ENTl-PIR Glut	12.37408	1.0365782
CEMBA3C_4B3C_R1_P1-4-A17-A19	0.0072335175858738	0.7603223554493754	0.0216170706323631	2110967	Cortex-3	CEMBA3C_4B3C_R1_P1	18	0	4	CEMBA3C_4B3C_R1	119430	0.1097080056622301	75649	0.0694909228865615	snm3C-seq	3619236	True	1.0989886127173347	4B3C	Isocortex	Isocortex	c7_c1_c0_c0_r2	MSN D1 Gaba	-17.929663	19.74868
CEMBA3C_4B3C_R1_P1-4-A17-A20	0.0087033164654483	0.7752187903170614	0.0272572661651529	2036238	Cortex-3	CEMBA3C_4B3C_R1_P1	19	0	4	CEMBA3C_4B3C_R1	110750	0.1053155090994501	76890	0.0731170157531081	snm3C-seq	3551236	True	1.0600840158952367	4B3C	Isocortex	Isocortex	c12_c4_c2_c0_r0	L2/3 IT ENTl-PIR Glut	15.745166	2.6347117
CEMBA3C_4B3C_R1_P1-4-A17-A7	0.0071293554596824	0.7756294975192521	0.025500705964212	1366284	Cortex-3	CEMBA3C_4B3C_R1_P1	6	0	4	CEMBA3C_4B3C_R1	70178	0.1001955997201639	53959	0.0770391627760882	snm3C-seq	2301908	True	0.7112998723987116	4B3C	Isocortex	Isocortex	c9_c0_c0_c0_r4	Pvalb Gaba	18.758587	-37.710644
CEMBA3C_4B3C_R1_P1-4-A17-A8	0.0091045139536572	0.8132420758145089	0.0303610830684338	1531551	Cortex-3	CEMBA3C_4B3C_R1_P1	7	0	4	CEMBA3C_4B3C_R1	84763	0.1075941574226043	54510	0.0691924250098057	snm3C-seq	2697430	True	0.7973393751753802	4B3C	Isocortex	Isocortex	c26_c1_c1_c1_r1	L5 NP CTX Glut	6.5051217	63.837513
CEMBA3C_4B3C_R1_P1-4-A17-B19	0.0091538041454957	0.760791211814488	0.0254636200917897	2237449	Cortex-3	CEMBA3C_4B3C_R1_P1	18	1	4	CEMBA3C_4B3C_R1	118985	0.1025780510472039	87228	0.0752000524162331	snm3C-seq	4022920	True	1.164836291868034	4B3C	Isocortex	Isocortex	c19_c1_c0_c0_r3	Lamp5 Gaba	33.147053	-52.363346
CEMBA3C_4B3C_R1_P1-4-A17-B20	0.0100627017677276	0.7575515835505524	0.0337279683149298	2431116	Cortex-3	CEMBA3C_4B3C_R1_P1	19	1	4	CEMBA3C_4B3C_R1	143586	0.1139737866482089	86430	0.0686052566406522	snm3C-seq	4382244	True	1.2656610928521934	4B3C	Isocortex	Isocortex	c12_c10_c0_c0_r0	L2/3 IT ENTl-PIR Glut	27.087132	6.0915413
CEMBA3C_4B3C_R1_P1-4-A17-B7	0.0057262106803492	0.7647920594275537	0.0128997806633461	1321013	Cortex-3	CEMBA3C_4B3C_R1_P1	6	1	4	CEMBA3C_4B3C_R1	63272	0.093259498475203	43902	0.0647091683850418	snm3C-seq	2190108	True	0.6877313782032427	4B3C	Isocortex	Isocortex	c7_c6_c0_c0_r1	OT D3 Folh1 Gaba	-29.15545	12.966795
CEMBA3C_4B3C_R1_P1-4-A17-B8	0.007600909745773	0.7394771694355958	0.0271333861950304	1772226	Cortex-3	CEMBA3C_4B3C_R1_P1	7	1	4	CEMBA3C_4B3C_R1	99486	0.1084576138147566	62098	0.067697976626548	snm3C-seq	3060828	True	0.922636968347488	4B3C	Isocortex	Isocortex	c12_c4_c0_c1_r0	L2/3 IT ENTl-PIR Glut	16.964792	4.76839
CEMBA3C_4B3C_R1_P1-4-A17-C19	0.0087552689045756	0.766512955217616	0.0298663913528435	1977219	Cortex-3	CEMBA3C_4B3C_R1_P1	18	2	4	CEMBA3C_4B3C_R1	115108	0.112353759929098	72372	0.0706403231190593	snm3C-seq	3458788	True	1.029358187905522	4B3C	Isocortex	Isocortex	c12_c0_c0_c0_r0	L2/3 IT ENTl-PIR Glut	8.216483	-10.257375
CEMBA3C_4B3C_R1_P1-4-A17-C20	0.0087753962158765	0.7795551539669533	0.0251010013839431	2080717	Cortex-3	CEMBA3C_4B3C_R1_P1	19	2	4	CEMBA3C_4B3C_R1	119840	0.11095320319046	79709	0.0737981381267388	snm3C-seq	3723194	True	1.0832401876899898	4B3C	Isocortex	Isocortex	c10_c3_c0_c1_r0	MSN D2 Gaba	-6.316854	12.178206
CEMBA3C_4B3C_R1_P1-4-A17-C7	0.0092413814055068	0.7779337371281342	0.0288423667453427	1712158	Cortex-3	CEMBA3C_4B3C_R1_P1	6	2	4	CEMBA3C_4B3C_R1	106273	0.1200209158239727	59708	0.0674320743934749	snm3C-seq	3000918	True	0.891365021420461	4B3C	Isocortex	Isocortex	c12_c4_c1_c0_r0	L2/3 IT ENTl-PIR Glut	14.782295	2.1418104
CEMBA3C_4B3C_R1_P1-4-A17-C8	0.0057617761419963	0.7345069676160264	0.010085248415956	642451	Cortex-3	CEMBA3C_4B3C_R1_P1	7	2	4	CEMBA3C_4B3C_R1	26884	0.0824746063251801	19521	0.0598864302214641	snm3C-seq	1039844	True	0.3344658316443907	4B3C	Isocortex	Isocortex	c4_c0_c0_c1_r8	Astro-TE NN	-41.369293	21.66011
CEMBA3C_4B3C_R1_P1-4-A17-D19	0.00781208392495	0.7445566481463791	0.020857730855015	2229314	Cortex-3	CEMBA3C_4B3C_R1_P1	18	3	4	CEMBA3C_4B3C_R1	120669	0.1037899515493791	78336	0.0673784455375627	snm3C-seq	4057128	True	1.1606011369061346	4B3C	Isocortex	Isocortex	c2_c9_c0_c0_r0	L2/3 IT CTX Glut	28.73928	-14.213414
CEMBA3C_4B3C_R1_P1-4-A17-D20	0.0077365119559484	0.7838988076851795	0.0227916183902228	1835036	Cortex-3	CEMBA3C_4B3C_R1_P1	19	3	4	CEMBA3C_4B3C_R1	95214	0.1003911727802789	68043	0.0717427749016796	snm3C-seq	3160850	True	0.955336425404266	4B3C	Isocortex	Isocortex	c7_c2_c1_c0_r0	MSN D1 Gaba	-24.857803	16.593245
CEMBA3C_4B3C_R1_P1-4-A17-D7	0.0097159995556707	0.7795894451133069	0.0314274517854392	1267237	Cortex-3	CEMBA3C_4B3C_R1_P1	6	3	4	CEMBA3C_4B3C_R1	67062	0.101888048034543	50874	0.0772934382468364	snm3C-seq	2267758	True	0.6597351036819037	4B3C	Isocortex	Isocortex	c12_c0_c0_c0_r0	L2/3 IT ENTl-PIR Glut	7.7226076	-9.059521
CEMBA3C_4B3C_R1_P1-4-A17-D8	0.0088714236404601	0.7374015929334329	0.0263370042608949	2128872	Cortex-3	CEMBA3C_4B3C_R1_P1	7	3	4	CEMBA3C_4B3C_R1	126530	0.1147749764608342	77721	0.0705004816684778	snm3C-seq	3749998	True	1.1083101185062476	4B3C	Isocortex	Isocortex	c12_c3_c2_c0_r0	L2/3 IT ENTl-PIR Glut	17.503216	2.301462
CEMBA3C_4B3C_R1_P1-4-A17-E19	0.0083062295351481	0.7495230945635352	0.0276679158593323	1307832	Cortex-3	CEMBA3C_4B3C_R1_P1	18	4	4	CEMBA3C_4B3C_R1	72627	0.1073619042409925	48926	0.0723255611121869	snm3C-seq	2276608	True	0.6808692297640547	4B3C	Isocortex	Isocortex	c12_c0_c0_c0_r0	L2/3 IT ENTl-PIR Glut	7.8932023	-11.065022
CEMBA3C_4B3C_R1_P1-4-A17-E20	0.0082390614911814	0.7886642251060436	0.0194670429404918	2064691	Cortex-3	CEMBA3C_4B3C_R1_P1	19	4	4	CEMBA3C_4B3C_R1	112122	0.1044091888131814	77055	0.071754428604553	snm3C-seq	3722236	True	1.0748969063845937	4B3C	Isocortex	Isocortex	c7_c1_c1_c0_r1	MSN D1 Gaba	-25.85798	15.169004
CEMBA3C_4B3C_R1_P1-4-A17-E7	0.0080499931039465	0.772737736616768	0.0225629973771596	2181476	Cortex-3	CEMBA3C_4B3C_R1_P1	6	4	4	CEMBA3C_4B3C_R1	114836	0.1015334884740799	85246	0.0753711706996187	snm3C-seq	3865750	True	1.1356962391719816	4B3C	Isocortex	Isocortex	c7_c2_c1_c1_r0	MSN D1 Gaba	-23.589745	17.245028
CEMBA3C_4B3C_R1_P1-4-A17-E8	0.0106087342390908	0.8287545502288982	0.040813819482354	2076928	Cortex-3	CEMBA3C_4B3C_R1_P1	7	4	4	CEMBA3C_4B3C_R1	104185	0.0966788537916187	90317	0.0838099922051891	snm3C-seq	3776852	True	1.08126759984111	4B3C	Isocortex	Isocortex	c13_c9_c0_c0_r0	Sst Chodl Gaba	4.1727057	-28.382496
CEMBA3C_4B3C_R1_P1-4-A17-F19	0.0083016782435546	0.7696986075040028	0.0275259396011944	1811146	Cortex-3	CEMBA3C_4B3C_R1_P1	18	5	4	CEMBA3C_4B3C_R1	90956	0.096548781251559	78297	0.0831113937030357	snm3C-seq	3208070	True	0.942899074200852	4B3C	Isocortex	Isocortex	c19_c0_c5_c0_r0	Vip Gaba	17.468271	-60.500614
CEMBA3C_4B3C_R1_P1-4-A17-F20	0.0090626583725648	0.8083098736023889	0.0296363803027877	1995480	Cortex-3	CEMBA3C_4B3C_R1_P1	19	5	4	CEMBA3C_4B3C_R1	106213	0.1026432722767588	76955	0.0743686085324581	snm3C-seq	3532000	True	1.0388650305311202	4B3C	Isocortex	Isocortex	c26_c1_c1_c1_r1	L5 NP CTX Glut	6.7568655	63.66583
CEMBA3C_4B3C_R1_P1-4-A17-F7	0.0059534228785473	0.6729225056181274	0.0080229965450893	1843521	Cortex-3	CEMBA3C_4B3C_R1_P1	6	5	4	CEMBA3C_4B3C_R1	139506	0.1457161300296015	80132	0.083699087720471	snm3C-seq	3163122	True	0.9597537935482998	4B3C	Isocortex	Isocortex	c20_c1_c0_c1_r0	ABC NN	-43.294437	41.25032
CEMBA3C_4B3C_R1_P1-4-A17-F8	0.0070347632529989	0.765333865980533	0.022786313897818	862420	Cortex-3	CEMBA3C_4B3C_R1_P1	7	5	4	CEMBA3C_4B3C_R1	47486	0.1078562975985245	26311	0.0597609199788312	snm3C-seq	1504356	True	0.4489836929614171	4B3C	Isocortex	Isocortex	c7_c1_c1_c0_r1	MSN D1 Gaba	-20.457802	18.936224
CEMBA3C_4B3C_R1_P1-4-A17-G19	0.0077071892735032	0.7576044280536701	0.0220005197199627	1945223	Cortex-3	CEMBA3C_4B3C_R1_P1	18	6	4	CEMBA3C_4B3C_R1	116330	0.1153872858744061	62084	0.0615808841762797	snm3C-seq	3394506	True	1.0127007794038714	4B3C	Isocortex	Isocortex	c2_c9_c0_c0_r0	L2/3 IT CTX Glut	28.898285	-12.765677
CEMBA3C_4B3C_R1_P1-4-A17-G20	0.0059501519067999	0.6644841413696368	0.0086604318591022	1845238	Cortex-3	CEMBA3C_4B3C_R1_P1	19	6	4	CEMBA3C_4B3C_R1	73265	0.0762806804197129	66921	0.0696755533251567	snm3C-seq	3229090	True	0.9606476793589428	4B3C	Isocortex	Isocortex	c20_c2_c0_c0_r2	Peri NN	-50.239376	36.55897
CEMBA3C_4B3C_R1_P1-4-A17-G7	0.0082045621191696	0.7409533230433537	0.0232403185499206	1782418	Cortex-3	CEMBA3C_4B3C_R1_P1	6	6	4	CEMBA3C_4B3C_R1	106473	0.1165690449862599	65509	0.0717207326552732	snm3C-seq	3087062	True	0.9279430162112464	4B3C	Isocortex	Isocortex	c12_c2_c2_c0_r0	L2/3 IT ENTl-PIR Glut	12.532387	1.5654799
CEMBA3C_4B3C_R1_P1-4-A17-G8	0.0067981476470151	0.7324550164516185	0.0118695271468255	2117614	Cortex-3	CEMBA3C_4B3C_R1_P1	7	6	4	CEMBA3C_4B3C_R1	99655	0.0903429050608526	74121	0.0671948870203748	snm3C-seq	3744394	True	1.102449101350616	4B3C	Isocortex	Isocortex	c4_c0_c1_c0_r1	Astro-TE NN	-37.082134	16.605625
CEMBA3C_4B3C_R1_P1-4-A17-H19	0.0086412493210313	0.7422497937860875	0.0285172625157607	2306108	Cortex-3	CEMBA3C_4B3C_R1_P1	18	7	4	CEMBA3C_4B3C_R1	138729	0.1165101624838435	82043	0.0689029926018495	snm3C-seq	4255836	True	1.2005807915028266	4B3C	Isocortex	Isocortex	c2_c0_c1_c1_r0	L2/3 IT CTX Glut	36.588383	-32.449112
CEMBA3C_4B3C_R1_P1-4-A17-H20	0.0088936329027639	0.7691634921352257	0.030171714206795	1721404	Cortex-3	CEMBA3C_4B3C_R1_P1	19	7	4	CEMBA3C_4B3C_R1	102340	0.1147745611841271	61438	0.0689028677939261	snm3C-seq	3031290	True	0.8961785730833646	4B3C	Isocortex	Isocortex	c12_c10_c1_c1_r0	L2/3 IT ENTl-PIR Glut	28.058887	7.6508975
CEMBA3C_4B3C_R1_P1-4-A17-H7	0.0104391817938594	0.7964417322508623	0.0411791906947337	1757192	Cortex-3	CEMBA3C_4B3C_R1_P1	6	7	4	CEMBA3C_4B3C_R1	102747	0.1131189936464353	74139	0.0816231040317777	snm3C-seq	3080416	True	0.9148101312611704	4B3C	Isocortex	Isocortex	c17_c6_c4_c4_r0	MEA Slc17a7 Glut	10.485358	-15.400018
CEMBA3C_4B3C_R1_P1-4-A17-H8	0.0064253435728849	0.73249997017033	0.0106621629455203	2219077	Cortex-3	CEMBA3C_4B3C_R1_P1	7	7	4	CEMBA3C_4B3C_R1	112441	0.0973444355562019	83369	0.0721757032388986	snm3C-seq	3941284	True	1.1552716616332444	4B3C	Isocortex	Isocortex	c4_c0_c0_c0_r4	Astro-TE NN	-37.283302	17.707403
CEMBA3C_4B3C_R1_P1-4-A17-I19	0.007573628890791	0.7642166875691841	0.0218520704282631	1537500	Cortex-3	CEMBA3C_4B3C_R1_P1	18	8	4	CEMBA3C_4B3C_R1	85570	0.107656345144456	53688	0.0675453296495916	snm3C-seq	2663760	True	0.8004364786625761	4B3C	Isocortex	Isocortex	c7_c1_c1_c1_r0	MSN D1 Gaba	-21.306824	18.407625
CEMBA3C_4B3C_R1_P1-4-A17-I20	0.0085177242940831	0.7620194908861158	0.028218247129869	2206141	Cortex-3	CEMBA3C_4B3C_R1_P1	19	8	4	CEMBA3C_4B3C_R1	122486	0.1071948666605989	77675	0.0679780649858924	snm3C-seq	3895128	True	1.1485370624215507	4B3C	Isocortex	Isocortex	c12_c4_c0_c0_r0	L2/3 IT ENTl-PIR Glut	16.383915	3.8865206
CEMBA3C_4B3C_R1_P1-4-A17-I7	0.00606072543202	0.7218217242233949	0.0096214356293851	1984340	Cortex-3	CEMBA3C_4B3C_R1_P1	6	8	4	CEMBA3C_4B3C_R1	90866	0.0883016322964779	66169	0.0643016167480207	snm3C-seq	3424612	True	1.0330654452483228	4B3C	Isocortex	Isocortex	c20_c1_c0_c0_r0	ABC NN	-44.541508	43.390743
CEMBA3C_4B3C_R1_P1-4-A17-I8	0.0063811926444217	0.7077026789789684	0.0105075254578426	1639905	Cortex-3	CEMBA3C_4B3C_R1_P1	7	8	4	CEMBA3C_4B3C_R1	68928	0.0809731628379608	56726	0.0666388642517724	snm3C-seq	2921158	True	0.8537494527096923	4B3C	Isocortex	Isocortex	c20_c0_c2_c0_r0	VLMC NN	-48.392643	44.070168
CEMBA3C_4B3C_R1_P1-4-A17-J19	0.0064674274932826	0.6849558454855491	0.0110443150381339	2261429	Cortex-3	CEMBA3C_4B3C_R1_P1	18	9	4	CEMBA3C_4B3C_R1	91938	0.0780086240689925	78031	0.0662086508813282	snm3C-seq	4036622	True	1.177320497889711	4B3C	Isocortex	Isocortex	c20_c0_c2_c0_r0	VLMC NN	-49.743744	41.214355
CEMBA3C_4B3C_R1_P1-4-A17-J20	0.0090583475223627	0.7762878837776043	0.0295615358135971	2428108	Cortex-3	CEMBA3C_4B3C_R1_P1	19	9	4	CEMBA3C_4B3C_R1	131172	0.1038593735277839	89931	0.0712055722313232	snm3C-seq	4412858	True	1.2640951007040198	4B3C	Isocortex	Isocortex	c29_c0_c2_c2_r0	Car3 Glut	59.9206	22.3228
CEMBA3C_4B3C_R1_P1-4-A17-J7	0.0083202155236551	0.7683533381373728	0.0271658794165762	1834065	Cortex-3	CEMBA3C_4B3C_R1_P1	6	9	4	CEMBA3C_4B3C_R1	98185	0.1035515595749729	64017	0.0675160176127824	snm3C-seq	3209910	True	0.9548309139761156	4B3C	Isocortex	Isocortex	c6_c1_c1_c1_r1	L6 CT CTX Glut	6.386233	44.39406
CEMBA3C_4B3C_R1_P1-4-A17-J8	0.0048551971316828	0.6874292032731211	0.0067724210354384	1107563	Cortex-3	CEMBA3C_4B3C_R1_P1	7	9	4	CEMBA3C_4B3C_R1	49448	0.0869959922166666	34576	0.0608310432552067	snm3C-seq	1869132	True	0.5766073675557455	4B3C	Isocortex	Isocortex	c11_c0_c0_c0_r8	Microglia NN	-24.469627	31.048527
CEMBA3C_4B3C_R1_P1-4-A17-K19	0.0092842550257489	0.7640969092740006	0.0317168718637074	1748702	Cortex-3	CEMBA3C_4B3C_R1_P1	18	10	4	CEMBA3C_4B3C_R1	103612	0.1144097647804492	61923	0.0683762099418962	snm3C-seq	3098208	True	0.9103901600716776	4B3C	Isocortex	Isocortex	c12_c4_c1_c0_r0	L2/3 IT ENTl-PIR Glut	14.99203	2.4936082
CEMBA3C_4B3C_R1_P1-4-A17-K20	0.0078700593896415	0.7566024011566232	0.0244549662759224	1903242	Cortex-3	CEMBA3C_4B3C_R1_P1	19	10	4	CEMBA3C_4B3C_R1	111088	0.1123654831782535	68928	0.0697206541166522	snm3C-seq	3371316	True	0.9908450891204674	4B3C	Isocortex	Isocortex	c2_c2_c4_c0_r0	L4/5 IT CTX Glut	46.274982	-12.067901
CEMBA3C_4B3C_R1_P1-4-A17-K7	0.0071684413726407	0.7419474764425049	0.0237818624692242	1330781	Cortex-3	CEMBA3C_4B3C_R1_P1	6	10	4	CEMBA3C_4B3C_R1	77755	0.1133013826979878	42006	0.0612094126630014	snm3C-seq	2266220	True	0.6928166878120726	4B3C	Isocortex	Isocortex	c2_c0_c2_c0_r0	L2/3 IT CTX Glut	36.40242	-31.98743
CEMBA3C_4B3C_R1_P1-4-A17-K8	0.0088813118946622	0.7728111931087281	0.0273714148994449	1778417	Cortex-3	CEMBA3C_4B3C_R1_P1	7	10	4	CEMBA3C_4B3C_R1	100698	0.1092308993992723	66036	0.0716317272709522	snm3C-seq	3151712	True	0.9258600592349024	4B3C	Isocortex	Isocortex	c6_c1_c1_c0_r1	L6 CT CTX Glut	16.355835	41.581566
CEMBA3C_4B3C_R1_P1-4-A17-L19	0.0076620753309983	0.7625707058934847	0.02215950988972	1939372	Cortex-3	CEMBA3C_4B3C_R1_P1	18	11	4	CEMBA3C_4B3C_R1	118029	0.1172130797518473	68437	0.0679639032693421	snm3C-seq	3398996	True	1.009654695607673	4B3C	Isocortex	Isocortex	c7_c1_c0_c0_r2	MSN D1 Gaba	-19.488144	18.908615
CEMBA3C_4B3C_R1_P1-4-A17-L20	0.0077626671736163	0.7961349631843128	0.027382594899678	1850736	Cortex-3	CEMBA3C_4B3C_R1_P1	19	11	4	CEMBA3C_4B3C_R1	88319	0.0918900303598442	72432	0.0753606662102632	snm3C-seq	3277244	True	0.963509988145731	4B3C	Isocortex	Isocortex	c9_c9_c0_c0_r0	Sst Gaba	1.4340616	-42.76794
CEMBA3C_4B3C_R1_P1-4-A17-L7	0.0075682873918502	0.7833079778682277	0.0214098816837459	1843969	Cortex-3	CEMBA3C_4B3C_R1_P1	6	11	4	CEMBA3C_4B3C_R1	85362	0.0892655839877858	76048	0.0795256569797233	snm3C-seq	3224198	True	0.959987026421432	4B3C	Isocortex	Isocortex	c21_c6_c0_c0_r0	STR-PAL Chst9 Gaba	-27.66658	3.6610773
CEMBA3C_4B3C_R1_P1-4-A17-L8	0.0060259808051401	0.7082804254286899	0.0085789014608673	2258402	Cortex-3	CEMBA3C_4B3C_R1_P1	7	11	4	CEMBA3C_4B3C_R1	92149	0.078629653300476	80868	0.0690037092437562	snm3C-seq	4015262	True	1.1757446141687928	4B3C	Isocortex	Isocortex	c20_c5_c0_c0_r1	ABC NN	-44.695072	41.96687
CEMBA3C_4B3C_R1_P1-4-A17-M19	0.0080164406867091	0.8124786639407424	0.0257868871539631	1453661	Cortex-3	CEMBA3C_4B3C_R1_P1	18	12	4	CEMBA3C_4B3C_R1	65295	0.0868458959179303	64398	0.0856528372053431	snm3C-seq	2495778	True	0.7567891330140611	4B3C	Isocortex	Isocortex	c21_c6_c0_c0_r0	STR-PAL Chst9 Gaba	-27.541243	4.161258
CEMBA3C_4B3C_R1_P1-4-A17-M20	0.0079999082077674	0.7706773992569659	0.0234532389164322	1999490	Cortex-3	CEMBA3C_4B3C_R1_P1	19	12	4	CEMBA3C_4B3C_R1	114899	0.110785746793067	77372	0.0746021706096065	snm3C-seq	3514858	True	1.0409526729892906	4B3C	Isocortex	Isocortex	c10_c3_c0_c1_r0	MSN D2 Gaba	-6.2638702	12.448364
CEMBA3C_4B3C_R1_P1-4-A17-M7	0.0081421105297235	0.7324057621825144	0.0295653841485268	1123766	Cortex-3	CEMBA3C_4B3C_R1_P1	6	12	4	CEMBA3C_4B3C_R1	66625	0.1152406518858819	40463	0.0699884802590385	snm3C-seq	1841884	True	0.5850427966703925	4B3C	Isocortex	Isocortex	c9_c0_c2_c0_r0	Pvalb Gaba	20.768509	-39.312798
CEMBA3C_4B3C_R1_P1-4-A17-M8	0.0063583551417606	0.7303885622303203	0.0104025174301822	2069564	Cortex-3	CEMBA3C_4B3C_R1_P1	7	12	4	CEMBA3C_4B3C_R1	106382	0.0988877889169304	80545	0.0748709082205087	snm3C-seq	3682898	True	1.0774338344889989	4B3C	Isocortex	Isocortex	c4_c0_c0_c0_r4	Astro-TE NN	-37.65937	17.810614
CEMBA3C_4B3C_R1_P1-4-A17-N19	0.0057542616825414	0.6973678261599694	0.0075129053872974	2307405	Cortex-3	CEMBA3C_4B3C_R1_P1	18	13	4	CEMBA3C_4B3C_R1	104658	0.0873009914766044	91291	0.0761508419126172	snm3C-seq	4044638	True	1.2012560214949082	4B3C	Isocortex	Isocortex	c15_c2_c0_c0_r4	Oligo NN	-31.93073	49.106224
CEMBA3C_4B3C_R1_P1-4-A17-N20	0.0062435062436645	0.7364544401349922	0.0120224373648904	2270007	Cortex-3	CEMBA3C_4B3C_R1_P1	19	13	4	CEMBA3C_4B3C_R1	107157	0.0907192213980091	85291	0.0722074443317524	snm3C-seq	4046810	True	1.1817862826792835	4B3C	Isocortex	Isocortex	c4_c0_c1_c0_r1	Astro-TE NN	-37.904514	16.201006
CEMBA3C_4B3C_R1_P1-4-A17-N7	0.006648157839613	0.7466959714348249	0.0122267912989531	2151199	Cortex-3	CEMBA3C_4B3C_R1_P1	6	13	4	CEMBA3C_4B3C_R1	97273	0.086861673011204	79148	0.0706766286173016	snm3C-seq	3800258	True	1.1199337576991577	4B3C	Isocortex	Isocortex	c20_c4_c1_c1_r0	VLMC NN	-47.41662	45.40511
CEMBA3C_4B3C_R1_P1-4-A17-N8	0.0073443939299938	0.7587667513518231	0.0218924061916907	1495270	Cortex-3	CEMBA3C_4B3C_R1_P1	7	13	4	CEMBA3C_4B3C_R1	87148	0.1126704478607638	50134	0.0648164069519843	snm3C-seq	2638718	True	0.7784511567153106	4B3C	Isocortex	Isocortex	c2_c6_c1_c0_r1	L2/3 IT CTX Glut	30.099146	-14.522586
CEMBA3C_4B3C_R1_P1-4-A17-O19	0.0093094579927766	0.7880406613283688	0.0342201144181616	1913879	Cortex-3	CEMBA3C_4B3C_R1_P1	18	14	4	CEMBA3C_4B3C_R1	107320	0.1079618330977662	74935	0.0753831528436555	snm3C-seq	3402098	True	0.9963828080300828	4B3C	Isocortex	Isocortex	c9_c3_c4_c4_r0	Pvalb Gaba	16.862108	-34.08233
CEMBA3C_4B3C_R1_P1-4-A17-O20	0.0086978079992744	0.7988685734072147	0.0296043289787714	1221719	Cortex-3	CEMBA3C_4B3C_R1_P1	19	14	4	CEMBA3C_4B3C_R1	68313	0.1081160213911868	47398	0.0750147582729418	snm3C-seq	2122828	True	0.636038019040757	4B3C	Isocortex	Isocortex	c9_c4_c3_c3_r0	MEA-BST Lhx6 Nr2e1 Gaba	3.0419078	-33.953102
CEMBA3C_4B3C_R1_P1-4-A17-O7	0.005802132328888	0.7701672090268561	0.0070418520033725	2265828	Cortex-3	CEMBA3C_4B3C_R1_P1	6	14	4	CEMBA3C_4B3C_R1	99835	0.0847755551573954	85227	0.0723710746671942	snm3C-seq	3997522	True	1.1796106572845968	4B3C	Isocortex	Isocortex	c11_c1_c1_c0_r0	Microglia NN	-27.666004	34.530106
CEMBA3C_4B3C_R1_P1-4-A17-O8	0.0080995722756538	0.7616982728041692	0.0265827102090721	2067018	Cortex-3	CEMBA3C_4B3C_R1_P1	7	14	4	CEMBA3C_4B3C_R1	105121	0.0980659401348207	88973	0.0830016922557377	snm3C-seq	3624070	True	1.0761083637412427	4B3C	Isocortex	Isocortex	c9_c0_c1_c0_r3	Pvalb Gaba	18.802536	-40.016754
CEMBA3C_4B3C_R1_P1-4-A17-P19	0.0093527538302219	0.7607238976233835	0.0294025011735206	1994616	Cortex-3	CEMBA3C_4B3C_R1_P1	18	15	4	CEMBA3C_4B3C_R1	112261	0.1087094618803683	73906	0.0715678774439075	snm3C-seq	3577082	True	1.0384152242757938	4B3C	Isocortex	Isocortex	c12_c4_c0_c1_r0	L2/3 IT ENTl-PIR Glut	16.705294	4.18668
CEMBA3C_4B3C_R1_P1-4-A17-P20	0.009160674727969	0.7944916829678776	0.0339562899312606	1461128	Cortex-3	CEMBA3C_4B3C_R1_P1	19	15	4	CEMBA3C_4B3C_R1	86480	0.1150556918508426	55954	0.0744429484484511	snm3C-seq	2512712	True	0.7606765211026292	4B3C	Isocortex	Isocortex	c17_c6_c4_c4_r0	MEA Slc17a7 Glut	10.412429	-15.454101
CEMBA3C_4B3C_R1_P1-4-A17-P7	0.0078757343777817	0.7720484114196754	0.0232916053052612	2019058	Cortex-3	CEMBA3C_4B3C_R1_P1	6	15	4	CEMBA3C_4B3C_R1	120166	0.1150171425946097	72345	0.0692451706889389	snm3C-seq	3513600	True	1.0511399516978883	4B3C	Isocortex	Isocortex	c10_c3_c0_c0_r2	MSN D2 Gaba	-6.557364	12.137245
CEMBA3C_4B3C_R1_P1-4-A17-P8	0.0092652844063552	0.8090720088132358	0.0339581168121478	2201448	Cortex-3	CEMBA3C_4B3C_R1_P1	7	15	4	CEMBA3C_4B3C_R1	109343	0.0962806096841512	85214	0.075034120827353	snm3C-seq	3896734	True	1.146093843953672	4B3C	Isocortex	Isocortex	c9_c2_c1_c1_r0	Sst Gaba	6.6414156	-44.04326
CEMBA3C_4B3C_R1_P2-4-C17-A19	0.0081668225241886	0.7393448220953044	0.0260833854776948	2648134	Cortex-3	CEMBA3C_4B3C_R1_P2	18	0	4	CEMBA3C_4B3C_R1	155128	0.1093565062426289	113294	0.0798658915105745	snm3C-seq	5533610	True	1.0442909985724538	4B3C	Isocortex	Isocortex	c12_c2_c2_c0_r0	L2/3 IT ENTl-PIR Glut	12.286858	0.40065414
CEMBA3C_4B3C_R1_P2-4-C17-A20	0.0058627697722074	0.6944394707947007	0.0074315631826613	2356714	Cortex-3	CEMBA3C_4B3C_R1_P2	19	0	4	CEMBA3C_4B3C_R1	115030	0.0908880448601202	90967	0.0718752740745071	snm3C-seq	4821510	True	0.9293695924789614	4B3C	Isocortex	Isocortex	c11_c0_c0_c0_r8	Microglia NN	-25.33838	27.705639
CEMBA3C_4B3C_R1_P2-4-C17-A7	0.0106000743090512	0.8051592438645881	0.0441614592493469	2450592	Cortex-3	CEMBA3C_4B3C_R1_P2	6	0	4	CEMBA3C_4B3C_R1	139088	0.1065060846179999	118465	0.0907141041230829	snm3C-seq	5158710	True	0.9663903589371484	4B3C	Isocortex	Isocortex	c0_c3_c10_c10_r0	COAa-PAA Barhl2 Glut	2.9144423	-24.738651
CEMBA3C_4B3C_R1_P2-4-C17-A8	0.0086172777754845	0.7680162372021389	0.0310544903910958	1805718	Cortex-3	CEMBA3C_4B3C_R1_P2	7	0	4	CEMBA3C_4B3C_R1	94417	0.0978106378923116	76452	0.0791999204395713	snm3C-seq	3681030	True	0.712084453943892	4B3C	Isocortex	Isocortex	c19_c0_c5_c0_r0	Vip Gaba	17.891354	-59.969856
CEMBA3C_4B3C_R1_P2-4-C17-B19	0.0083407844651596	0.7573410702071092	0.0226193842615164	2874663	Cortex-3	CEMBA3C_4B3C_R1_P2	18	1	4	CEMBA3C_4B3C_R1	164556	0.106230681633317	110009	0.0710173500559054	snm3C-seq	6163294	True	1.133622654604822	4B3C	Isocortex	Isocortex	c2_c9_c2_c2_r0	L2/3 IT CTX Glut	28.787088	-12.347242
CEMBA3C_4B3C_R1_P2-4-C17-B20	0.0084701655559126	0.7716850138123462	0.0240748842956786	2668962	Cortex-3	CEMBA3C_4B3C_R1_P2	19	1	4	CEMBA3C_4B3C_R1	146527	0.1029480576964961	105846	0.0743660903106139	snm3C-seq	5703772	True	1.052504515304714	4B3C	Isocortex	Isocortex	c8_c1_c2_c1_r0	L6 IT CTX Glut	41.7626	16.421196
CEMBA3C_4B3C_R1_P2-4-C17-B7	0.0083128165647878	0.7626489679666586	0.0251969059120406	2437014	Cortex-3	CEMBA3C_4B3C_R1_P2	6	1	4	CEMBA3C_4B3C_R1	150145	0.1147008358963311	91421	0.0698395891869758	snm3C-seq	5097250	True	0.9610358779408632	4B3C	Isocortex	Isocortex	c8_c3_c2_c0_r0	IT EP-CLA Glut	37.781536	14.8786125
CEMBA3C_4B3C_R1_P2-4-C17-B8	0.0060545376715377	0.6984311961769131	0.0078735643947873	2706123	Cortex-3	CEMBA3C_4B3C_R1_P2	7	1	4	CEMBA3C_4B3C_R1	127124	0.0871903731468684	118073	0.0809825755055709	snm3C-seq	5668978	True	1.06715894661293	4B3C	Isocortex	Isocortex	c15_c1_c1_c0_r4	Oligo NN	-30.660177	46.02362
CEMBA3C_4B3C_R1_P2-4-C17-C19	0.0080969735950969	0.7746823845026835	0.0223518546182018	2482142	Cortex-3	CEMBA3C_4B3C_R1_P2	18	2	4	CEMBA3C_4B3C_R1	134833	0.1010096999517549	106232	0.0795833545591571	snm3C-seq	5246822	True	0.978832093760598	4B3C	Isocortex	Isocortex	c7_c2_c0_c0_r1	MSN D1 Gaba	-23.671183	17.205963
CEMBA3C_4B3C_R1_P2-4-C17-C20	0.0093277580208287	0.77642270572865	0.0300391051973284	2369109	Cortex-3	CEMBA3C_4B3C_R1_P2	19	2	4	CEMBA3C_4B3C_R1	129012	0.1012766739123779	102024	0.0800906224168018	snm3C-seq	5127072	True	0.9342575577130868	4B3C	Isocortex	Isocortex	c12_c0_c0_c0_r0	L2/3 IT ENTl-PIR Glut	8.799229	-9.497063
CEMBA3C_4B3C_R1_P2-4-C17-C7	0.0085599259929847	0.7811495758040471	0.0286028341096466	2840355	Cortex-3	CEMBA3C_4B3C_R1_P2	6	2	4	CEMBA3C_4B3C_R1	150464	0.0983288590077714	126748	0.0828303529184191	snm3C-seq	6054104	True	1.120093303152432	4B3C	Isocortex	Isocortex	c9_c3_c0_c1_r0	Pvalb Gaba	16.03645	-35.257755
CEMBA3C_4B3C_R1_P2-4-C17-C8	0.0091591328850367	0.7604692698301523	0.0297945110923831	2542820	Cortex-3	CEMBA3C_4B3C_R1_P2	7	2	4	CEMBA3C_4B3C_R1	153302	0.1122309658252748	114481	0.0838104734357235	snm3C-seq	5388724	True	1.002760448296803	4B3C	Isocortex	Isocortex	c12_c0_c0_c0_r0	L2/3 IT ENTl-PIR Glut	8.35048	-11.056471
CEMBA3C_4B3C_R1_P2-4-C17-D19	0.008391124659564	0.7735844958196443	0.0225514448802754	2843813	Cortex-3	CEMBA3C_4B3C_R1_P2	18	3	4	CEMBA3C_4B3C_R1	165804	0.1077137559751107	113939	0.0740199129215709	snm3C-seq	6227238	True	1.1214569646110528	4B3C	Isocortex	Isocortex	c7_c1_c0_c0_r2	MSN D1 Gaba	-18.699667	19.31996
CEMBA3C_4B3C_R1_P2-4-C17-D20	0.0072443286903111	0.7673691322474948	0.0196305819195979	2331878	Cortex-3	CEMBA3C_4B3C_R1_P2	19	3	4	CEMBA3C_4B3C_R1	124999	0.1002102026026	98971	0.0793438664451869	snm3C-seq	4798838	True	0.919575521921903	4B3C	Isocortex	Isocortex	c7_c2_c0_c0_r1	MSN D1 Gaba	-24.091722	16.831692
CEMBA3C_4B3C_R1_P2-4-C17-D7	0.0081570655617422	0.7595540073946193	0.0216979935414483	2595142	Cortex-3	CEMBA3C_4B3C_R1_P2	6	3	4	CEMBA3C_4B3C_R1	143563	0.1025449267536237	102524	0.0732313762633026	snm3C-seq	5552740	True	1.0233936162661388	4B3C	Isocortex	Isocortex	c7_c1_c1_c0_r1	MSN D1 Gaba	-20.319132	18.994953
CEMBA3C_4B3C_R1_P2-4-C17-D8	0.008564354643907	0.7650279384901382	0.0259311251564596	2759385	Cortex-3	CEMBA3C_4B3C_R1_P2	7	3	4	CEMBA3C_4B3C_R1	158664	0.1070250537270302	114766	0.077414141305125	snm3C-seq	5834070	True	1.0881628033535504	4B3C	Isocortex	Isocortex	c6_c1_c1_c0_r1	L6 CT CTX Glut	16.22002	41.52467
CEMBA3C_4B3C_R1_P2-4-C17-E19	0.0090331618548357	0.7657160151279514	0.0305801812684051	2678685	Cortex-3	CEMBA3C_4B3C_R1_P2	18	4	4	CEMBA3C_4B3C_R1	163687	0.113386722378581	114811	0.0795300969717037	snm3C-seq	5732312	True	1.056338777988974	4B3C	Isocortex	Isocortex	c12_c0_c0_c0_r0	L2/3 IT ENTl-PIR Glut	8.019096	-10.246429
CEMBA3C_4B3C_R1_P2-4-C17-E20	0.0060419748861503	0.7319399647738919	0.0139957508090533	1886034	Cortex-3	CEMBA3C_4B3C_R1_P2	19	4	4	CEMBA3C_4B3C_R1	91189	0.0902072742345058	71600	0.070829166184415	snm3C-seq	3942926	True	0.7437570490019008	4B3C	Isocortex	Isocortex	c1_c1_c0_c1_r7	Oligo NN	-14.537517	50.867615
CEMBA3C_4B3C_R1_P2-4-C17-E7	0.0085876202735755	0.8013796708107372	0.0307932538925307	1928668	Cortex-3	CEMBA3C_4B3C_R1_P2	6	4	4	CEMBA3C_4B3C_R1	101084	0.0979725865949185	78578	0.0761593319363649	snm3C-seq	4034874	True	0.7605697565284603	4B3C	Isocortex	Isocortex	c26_c1_c1_c1_r1	L5 NP CTX Glut	6.5639358	64.26918
CEMBA3C_4B3C_R1_P2-4-C17-E8	0.0068976635395071	0.7458259306400536	0.0090958466470987	2602196	Cortex-3	CEMBA3C_4B3C_R1_P2	7	4	4	CEMBA3C_4B3C_R1	133890	0.0952690644861063	103592	0.0737106051851873	snm3C-seq	5583516	True	1.026175359449803	4B3C	Isocortex	Isocortex	c11_c1_c0_c0_r0	Microglia NN	-27.800962	32.376717
CEMBA3C_4B3C_R1_P2-4-C17-F19	0.0078598514447318	0.7777860760398598	0.0211662043967042	2922086	Cortex-3	CEMBA3C_4B3C_R1_P2	18	5	4	CEMBA3C_4B3C_R1	178322	0.1123361074765795	121920	0.0768049832524567	snm3C-seq	6299410	True	1.1523239031161518	4B3C	Isocortex	Isocortex	c7_c2_c0_c1_r1	MSN D1 Gaba	-24.021381	16.739822
CEMBA3C_4B3C_R1_P2-4-C17-F20	0.0085828236315781	0.7402081141627083	0.0285072144624596	2755991	Cortex-3	CEMBA3C_4B3C_R1_P2	19	5	4	CEMBA3C_4B3C_R1	162759	0.1099809917405632	110177	0.0744498044777864	snm3C-seq	5841774	True	1.0868243802793571	4B3C	Isocortex	Isocortex	c12_c4_c0_c0_r0	L2/3 IT ENTl-PIR Glut	16.268309	4.2183666
CEMBA3C_4B3C_R1_P2-4-C17-F7	0.0052158888608688	0.7008883982547442	0.009122338666044	1157306	Cortex-3	CEMBA3C_4B3C_R1_P2	6	5	4	CEMBA3C_4B3C_R1	54387	0.0877155916250294	44364	0.0715504533593102	snm3C-seq	2277358	True	0.4563833395114795	4B3C	Isocortex	Isocortex	c4_c0_c1_c0_r1	Astro-TE NN	-40.272102	18.731314
CEMBA3C_4B3C_R1_P2-4-C17-F8	0.008153821120697	0.7564509856248058	0.0232847881613158	2574450	Cortex-3	CEMBA3C_4B3C_R1_P2	7	5	4	CEMBA3C_4B3C_R1	165350	0.1194133543633719	96878	0.0699638762867538	snm3C-seq	5514334	True	1.015233731100788	4B3C	Isocortex	Isocortex	c2_c9_c0_c0_r0	L2/3 IT CTX Glut	28.63108	-13.205301
CEMBA3C_4B3C_R1_P2-4-C17-G19	0.0064523284096203	0.7320396474731067	0.0112195549717566	2829128	Cortex-3	CEMBA3C_4B3C_R1_P2	18	6	4	CEMBA3C_4B3C_R1	147536	0.0967225291457125	119797	0.0785372303984717	snm3C-seq	6049014	True	1.115665938434116	4B3C	Isocortex	Isocortex	c4_c0_c0_c0_r4	Astro-TE NN	-37.861485	17.516518
CEMBA3C_4B3C_R1_P2-4-C17-G20	0.0088675873362148	0.744904901429591	0.0295882875318897	2691732	Cortex-3	CEMBA3C_4B3C_R1_P2	19	6	4	CEMBA3C_4B3C_R1	172128	0.117882325869352	115217	0.0789066737526092	snm3C-seq	5742086	True	1.0614838592644589	4B3C	Isocortex	Isocortex	c12_c8_c1_c1_r0	L2/3 IT ENT Glut	11.105805	3.1754832
CEMBA3C_4B3C_R1_P2-4-C17-G7	0.0060555145550816	0.6931126034671248	0.0077483093812693	2811378	Cortex-3	CEMBA3C_4B3C_R1_P2	6	6	4	CEMBA3C_4B3C_R1	140373	0.0941810542926709	119073	0.0798901546436366	snm3C-seq	5786238	True	1.108666230252936	4B3C	Isocortex	Isocortex	c15_c2_c0_c0_r4	Oligo NN	-31.732924	48.988354
CEMBA3C_4B3C_R1_P2-4-C17-G8	0.0091733221294692	0.7632531571219917	0.0289225306743627	3103418	Cortex-3	CEMBA3C_4B3C_R1_P2	7	6	4	CEMBA3C_4B3C_R1	188412	0.1121279748620806	129339	0.0769723804252736	snm3C-seq	6708444	True	1.2238321331955735	4B3C	Isocortex	Isocortex	c12_c0_c0_c0_r0	L2/3 IT ENTl-PIR Glut	9.571405	-9.442689
CEMBA3C_4B3C_R1_P2-4-C17-H19	0.0064446051465881	0.7727654116824967	0.0080325669392792	2787470	Cortex-3	CEMBA3C_4B3C_R1_P2	18	7	4	CEMBA3C_4B3C_R1	132588	0.0883946518395551	115683	0.0771243137294118	snm3C-seq	5905084	True	1.0992381162700822	4B3C	Isocortex	Isocortex	c11_c1_c1_c0_r0	Microglia NN	-27.56551	34.156082
CEMBA3C_4B3C_R1_P2-4-C17-H20	0.0061208475682802	0.6937799062939585	0.008715074978224	2914747	Cortex-3	CEMBA3C_4B3C_R1_P2	19	7	4	CEMBA3C_4B3C_R1	142709	0.0906572970074814	118024	0.0749759077704348	snm3C-seq	6160724	True	1.1494297702518317	4B3C	Isocortex	Isocortex	c20_c1_c0_c1_r0	ABC NN	-43.598553	42.023693
CEMBA3C_4B3C_R1_P2-4-C17-H7	0.0093240754385651	0.7879059596160316	0.0355822131249337	2381765	Cortex-3	CEMBA3C_4B3C_R1_P2	6	7	4	CEMBA3C_4B3C_R1	117577	0.0918233865872582	108165	0.0844729548313938	snm3C-seq	5026830	True	0.9392484482337076	4B3C	Isocortex	Isocortex	c19_c3_c0_c1_r0	Sncg Gaba	19.436468	-53.624744
CEMBA3C_4B3C_R1_P2-4-C17-H8	0.0063639041909351	0.7240053019710507	0.0106604216891667	3593700	Cortex-3	CEMBA3C_4B3C_R1_P2	7	7	4	CEMBA3C_4B3C_R1	190372	0.0972892973187337	146442	0.0748389431111192	snm3C-seq	7748512	True	1.4171747206031975	4B3C	Isocortex	Isocortex	c4_c0_c1_c0_r1	Astro-TE NN	-37.950027	17.50514
CEMBA3C_4B3C_R1_P2-4-C17-I19	0.0087796445771301	0.7796518508831248	0.0289818708481646	2594098	Cortex-3	CEMBA3C_4B3C_R1_P2	18	8	4	CEMBA3C_4B3C_R1	144278	0.1037172078204491	113130	0.0813258273661085	snm3C-seq	5567610	True	1.0229819151201585	4B3C	Isocortex	Isocortex	c19_c6_c2_c2_r1	Lamp5 Gaba	25.405083	-54.779156
CEMBA3C_4B3C_R1_P2-4-C17-I20	0.0080361107000147	0.7796152149542015	0.0197458378488476	2308146	Cortex-3	CEMBA3C_4B3C_R1_P2	19	8	4	CEMBA3C_4B3C_R1	117272	0.0950799575808088	96450	0.0781982221559197	snm3C-seq	4963206	True	0.910216813496226	4B3C	Isocortex	Isocortex	c7_c2_c0_c0_r1	MSN D1 Gaba	-25.745962	16.08497
CEMBA3C_4B3C_R1_P2-4-C17-I7	0.0079761832860511	0.7331240022364617	0.0246123363037818	2524068	Cortex-3	CEMBA3C_4B3C_R1_P2	6	8	4	CEMBA3C_4B3C_R1	165372	0.1213616529114849	103768	0.076152286961027	snm3C-seq	5247928	True	0.9953656016594238	4B3C	Isocortex	Isocortex	c12_c2_c2_c0_r0	L2/3 IT ENTl-PIR Glut	12.371707	1.3748181
CEMBA3C_4B3C_R1_P2-4-C17-I8	0.0064917359315425	0.7289313505044479	0.0112650010503897	2915341	Cortex-3	CEMBA3C_4B3C_R1_P2	7	8	4	CEMBA3C_4B3C_R1	130452	0.0825046105740892	124974	0.0790400392626117	snm3C-seq	6294284	True	1.1496640140073031	4B3C	Isocortex	Isocortex	c20_c4_c0_c0_r2	VLMC NN	-47.15114	44.8434
CEMBA3C_4B3C_R1_P2-4-C17-J19	0.0089959400329123	0.7640837224171949	0.0289671405417675	2542353	Cortex-3	CEMBA3C_4B3C_R1_P2	18	9	4	CEMBA3C_4B3C_R1	139480	0.1020749432652711	110692	0.0810071667616819	snm3C-seq	5496978	True	1.0025762869604309	4B3C	Isocortex	Isocortex	c12_c0_c0_c0_r0	L2/3 IT ENTl-PIR Glut	9.083664	-9.970213
CEMBA3C_4B3C_R1_P2-4-C17-J20	0.0083585579093276	0.7542354054450875	0.0246848439115634	3175690	Cortex-3	CEMBA3C_4B3C_R1_P2	19	9	4	CEMBA3C_4B3C_R1	188282	0.1102474334133772	127378	0.0745854493436927	snm3C-seq	6865786	True	1.2523325788107988	4B3C	Isocortex	Isocortex	c2_c5_c2_c0_r0	L2/3 IT CTX Glut	32.61706	-24.995838
CEMBA3C_4B3C_R1_P2-4-C17-J7	0.0063968938586924	0.6890709578509179	0.0092562956423235	2890002	Cortex-3	CEMBA3C_4B3C_R1_P2	6	9	4	CEMBA3C_4B3C_R1	160782	0.1029900566316559	127292	0.0815377983154628	snm3C-seq	6094670	True	1.1396715855226318	4B3C	Isocortex	Isocortex	c15_c3_c0_c0_r0	Oligo NN	-29.611265	46.211746
CEMBA3C_4B3C_R1_P2-4-C17-J8	0.0073488123713479	0.7702595846914123	0.0209452615582897	2103517	Cortex-3	CEMBA3C_4B3C_R1_P2	7	9	4	CEMBA3C_4B3C_R1	120823	0.107010511249907	82940	0.0734582968728411	snm3C-seq	4444516	True	0.8295214171352856	4B3C	Isocortex	Isocortex	c7_c2_c0_c0_r1	MSN D1 Gaba	-23.539106	17.422617
CEMBA3C_4B3C_R1_P2-4-C17-K19	0.0060637860204988	0.7228560014348252	0.0105424921159826	1845422	Cortex-3	CEMBA3C_4B3C_R1_P2	18	10	4	CEMBA3C_4B3C_R1	86734	0.0875826761317163	74494	0.0752229099978794	snm3C-seq	3854970	True	0.7277417166833609	4B3C	Isocortex	Isocortex	c4_c0_c1_c0_r1	Astro-TE NN	-38.493114	18.03212
CEMBA3C_4B3C_R1_P2-4-C17-K20	0.0063587573973534	0.696501628401475	0.0097804576355212	2535983	Cortex-3	CEMBA3C_4B3C_R1_P2	19	10	4	CEMBA3C_4B3C_R1	112706	0.0824141753610089	109295	0.0799199447773985	snm3C-seq	5395110	True	1.0000642790103398	4B3C	Isocortex	Isocortex	c20_c0_c0_c1_r1	VLMC NN	-48.512043	42.761803
CEMBA3C_4B3C_R1_P2-4-C17-K7	0.0055782263564228	0.7273818031336753	0.0115290444393019	1390467	Cortex-3	CEMBA3C_4B3C_R1_P2	6	10	4	CEMBA3C_4B3C_R1	60189	0.0812512824389559	49539	0.0668744667753814	snm3C-seq	2761944	True	0.5483303231301906	4B3C	Isocortex	Isocortex	c20_c4_c1_c1_r0	VLMC NN	-48.480778	44.62336
CEMBA3C_4B3C_R1_P2-4-C17-K8	0.0101504693928488	0.7520257131274133	0.0294580949358922	2934223	Cortex-3	CEMBA3C_4B3C_R1_P2	7	10	4	CEMBA3C_4B3C_R1	187464	0.1177282561253999	123611	0.077628277791559	snm3C-seq	6347584	True	1.157110126113052	4B3C	Isocortex	Isocortex	c12_c2_c2_c0_r0	L2/3 IT ENTl-PIR Glut	12.466963	0.7884511
CEMBA3C_4B3C_R1_P2-4-C17-L19	0.0076801661412766	0.7625511568930108	0.0197485523061147	2489841	Cortex-3	CEMBA3C_4B3C_R1_P2	18	11	4	CEMBA3C_4B3C_R1	142264	0.1061533800834817	105121	0.0784383221880143	snm3C-seq	5254674	True	0.9818681925373252	4B3C	Isocortex	Isocortex	c7_c2_c0_c0_r1	MSN D1 Gaba	-23.256018	17.449093
CEMBA3C_4B3C_R1_P2-4-C17-L20	0.0132623454421965	0.7685332881266891	0.0355197472118599	2607663	Cortex-3	CEMBA3C_4B3C_R1_P2	19	11	4	CEMBA3C_4B3C_R1	144168	0.1028961488885177	109522	0.0781684702469912	snm3C-seq	5640312	True	1.0283312695696067	4B3C	Isocortex	Isocortex	c29_c0_c2_c2_r0	Car3 Glut	60.60071	21.050978
CEMBA3C_4B3C_R1_P2-4-C17-L7	0.0089013220743271	0.7639426963913621	0.0332892537803503	1379307	Cortex-3	CEMBA3C_4B3C_R1_P2	6	11	4	CEMBA3C_4B3C_R1	79682	0.1085460130638822	47320	0.0644611999972755	snm3C-seq	2808660	True	0.5439293798455727	4B3C	Isocortex	Isocortex	c8_c0_c4_c2_r0	L4/5 IT CTX Glut	48.469875	3.871636
CEMBA3C_4B3C_R1_P2-4-C17-L8	0.0071928913028029	0.7278320836232488	0.0151676091482976	3014903	Cortex-3	CEMBA3C_4B3C_R1_P2	7	11	4	CEMBA3C_4B3C_R1	198510	0.1218392441314496	129284	0.0793504853069887	snm3C-seq	6514910	True	1.1889262644824947	4B3C	Isocortex	Isocortex	c12_c3_c1_c0_r0	L2/3 IT ENTl-PIR Glut	19.126654	-2.2859004
CEMBA3C_4B3C_R1_P2-4-C17-M19	0.0052901456521087	0.7315648974929942	0.0102803445015581	1316708	Cortex-3	CEMBA3C_4B3C_R1_P2	18	12	4	CEMBA3C_4B3C_R1	65904	0.0939220850292437	48720	0.0694325683209631	snm3C-seq	2612880	True	0.5192434794267732	4B3C	Isocortex	Isocortex	c4_c0_c0_c0_r4	Astro-TE NN	-36.678413	16.652035
CEMBA3C_4B3C_R1_P2-4-C17-M20	0.0071366031804141	0.7691835183025235	0.0183424888852415	2308790	Cortex-3	CEMBA3C_4B3C_R1_P2	19	12	4	CEMBA3C_4B3C_R1	127206	0.1025437221131716	99087	0.0798763406838344	snm3C-seq	4846566	True	0.910470774739532	4B3C	Isocortex	Isocortex	c7_c1_c1_c0_r1	MSN D1 Gaba	-25.727566	15.125518
CEMBA3C_4B3C_R1_P2-4-C17-M7	0.0078319998323909	0.7324716368476042	0.0253042881957564	1517203	Cortex-3	CEMBA3C_4B3C_R1_P2	6	12	4	CEMBA3C_4B3C_R1	105847	0.1296183589373075	52891	0.0647693805450615	snm3C-seq	2999800	True	0.5983086338935729	4B3C	Isocortex	Isocortex	c8_c4_c1_c0_r0	IT EP-CLA Glut	34.46878	13.763678
CEMBA3C_4B3C_R1_P2-4-C17-M8	0.0078756377242722	0.7658101294376586	0.0153966209447724	2076524	Cortex-3	CEMBA3C_4B3C_R1_P2	7	12	4	CEMBA3C_4B3C_R1	24265	0.0217937030433943	68958	0.0619348928277924	snm3C-seq	4481822	True	0.8188767341530551	4B3C	Isocortex	Isocortex	c7_c6_c0_c0_r1	OT D3 Folh1 Gaba	-29.134193	13.075746
CEMBA3C_4B3C_R1_P2-4-C17-N19	0.0065699243090847	0.7187163750108804	0.0130608351059497	2638640	Cortex-3	CEMBA3C_4B3C_R1_P2	18	13	4	CEMBA3C_4B3C_R1	124762	0.087843365876258	106545	0.0750170037133575	snm3C-seq	5576402	True	1.0405470419824752	4B3C	Isocortex	Isocortex	c1_c1_c0_c1_r7	Oligo NN	-17.060991	47.898315
CEMBA3C_4B3C_R1_P2-4-C17-N20	0.0063608616688527	0.7214006385870017	0.0107832762128051	2934763	Cortex-3	CEMBA3C_4B3C_R1_P2	19	13	4	CEMBA3C_4B3C_R1	145239	0.0921045956222747	125113	0.0793415148279019	snm3C-seq	6221546	True	1.1573230749816628	4B3C	Isocortex	Isocortex	c4_c0_c0_c0_r4	Astro-TE NN	-38.969395	18.912197
CEMBA3C_4B3C_R1_P2-4-C17-N7	0.0078962474368458	0.7607848455861438	0.0205568498615101	2936596	Cortex-3	CEMBA3C_4B3C_R1_P2	6	13	4	CEMBA3C_4B3C_R1	183576	0.1148530114692846	123625	0.0773450970872571	snm3C-seq	6357822	True	1.1580459180856686	4B3C	Isocortex	Isocortex	c7_c1_c1_c0_r1	MSN D1 Gaba	-21.838497	18.037836
CEMBA3C_4B3C_R1_P2-4-C17-N8	0.0096548660280438	0.7973856149499821	0.0332751111030351	2682877	Cortex-3	CEMBA3C_4B3C_R1_P2	7	13	4	CEMBA3C_4B3C_R1	145595	0.1013152648239552	118955	0.0827772748180472	snm3C-seq	5794146	True	1.0579918921690026	4B3C	Isocortex	Isocortex	c17_c6_c1_c1_r0	L2/3 IT ENTl-PIR Glut	31.930435	5.900628
CEMBA3C_4B3C_R1_P2-4-C17-O19	0.0053283188669745	0.7104604452539942	0.0090710589151835	1633971	Cortex-3	CEMBA3C_4B3C_R1_P2	18	14	4	CEMBA3C_4B3C_R1	72528	0.0827803458311932	61020	0.0696456086286594	snm3C-seq	3358440	True	0.6443560662823071	4B3C	Isocortex	Isocortex	c20_c0_c0_c0_r1	VLMC NN	-48.020103	44.458214
CEMBA3C_4B3C_R1_P2-4-C17-O20	0.0092307547360908	0.7673926736885407	0.0301225230743462	1586043	Cortex-3	CEMBA3C_4B3C_R1_P2	19	14	4	CEMBA3C_4B3C_R1	97602	0.1148149411644302	69097	0.0812828424585421	snm3C-seq	3338290	True	0.6254556711438509	4B3C	Isocortex	Isocortex	c12_c4_c2_c0_r0	L2/3 IT ENTl-PIR Glut	15.117614	2.6367028
CEMBA3C_4B3C_R1_P2-4-C17-O7	0.0064933722309698	0.7257551016720593	0.0107223419342583	3025046	Cortex-3	CEMBA3C_4B3C_R1_P2	6	14	4	CEMBA3C_4B3C_R1	152366	0.0931023505034698	124762	0.0762350882317177	snm3C-seq	6504682	True	1.192926154064563	4B3C	Isocortex	Isocortex	c4_c0_c1_c0_r1	Astro-TE NN	-38.7868	17.178074
CEMBA3C_4B3C_R1_P2-4-C17-O8	0.0060055516901598	0.6533148796872235	0.007716961208356	2895992	Cortex-3	CEMBA3C_4B3C_R1_P2	7	14	4	CEMBA3C_4B3C_R1	40018	0.0252828031071224	94186	0.0595053749174729	snm3C-seq	6140142	True	1.142033740565182	4B3C	Isocortex	Isocortex	c20_c2_c0_c0_r2	Peri NN	-49.444157	35.27998
CEMBA3C_4B3C_R1_P2-4-C17-P19	0.0068378024652635	0.7795493814890136	0.0192483617471473	1569909	Cortex-3	CEMBA3C_4B3C_R1_P2	18	15	4	CEMBA3C_4B3C_R1	78222	0.0933414476981456	60784	0.0725328751103792	snm3C-seq	3273650	True	0.6190932321694758	4B3C	Isocortex	Isocortex	c7_c2_c0_c1_r1	MSN D1 Gaba	-25.76429	16.916237
CEMBA3C_4B3C_R1_P2-4-C17-P20	0.0060124026943941	0.7152626727713625	0.0091524135842441	2282305	Cortex-3	CEMBA3C_4B3C_R1_P2	19	15	4	CEMBA3C_4B3C_R1	87684	0.0720812257852902	91070	0.0748647100071436	snm3C-seq	4748472	True	0.9000264214336979	4B3C	Isocortex	Isocortex	c20_c5_c0_c0_r1	ABC NN	-45.297523	42.612434
CEMBA3C_4B3C_R1_P2-4-C17-P7	0.0060404349995052	0.7048299762642579	0.0079564640495869	2872061	Cortex-3	CEMBA3C_4B3C_R1_P2	6	15	4	CEMBA3C_4B3C_R1	146892	0.0948705743760579	120744	0.0779828216135851	snm3C-seq	6004738	True	1.1325965565379246	4B3C	Isocortex	Isocortex	c15_c1_c1_c0_r4	Oligo NN	-30.539862	46.675537
CEMBA3C_4B3C_R1_P2-4-C17-P8	0.0094726494920802	0.7815422958445212	0.0326253713346919	2725230	Cortex-3	CEMBA3C_4B3C_R1_P2	7	15	4	CEMBA3C_4B3C_R1	150892	0.1034835123987913	116542	0.0799258774618928	snm3C-seq	5803490	True	1.074693787413933	4B3C	Isocortex	Isocortex	c12_c0_c0_c0_r0	L2/3 IT ENTl-PIR Glut	8.552478	-9.778646
CEMBA3C_4B3C_R1_P2-6-C17-A11	0.0101337889492279	0.7764740406432659	0.0380822155923943	2802357	Cortex-3	CEMBA3C_4B3C_R1_P2	10	0	4	CEMBA3C_4B3C_R1	160635	0.1068468877148195	122117	0.081226515934078	snm3C-seq	5910120	True	1.1051088010978698	4B3C	Isocortex	Isocortex	c9_c6_c0_c0_r1	Pvalb Gaba	14.112909	-38.062614
CEMBA3C_4B3C_R1_P2-6-C17-A12	0.0072867683548497	0.7834663602389308	0.0211386888431677	2074473	Cortex-3	CEMBA3C_4B3C_R1_P2	11	0	4	CEMBA3C_4B3C_R1	107040	0.0964798901081072	83379	0.0751531834578089	snm3C-seq	4328318	True	0.8180679228020916	4B3C	Isocortex	Isocortex	c7_c2_c0_c1_r1	MSN D1 Gaba	-24.620535	16.739824
CEMBA3C_4B3C_R1_P2-6-C17-A23	0.0078222014748911	0.7403937056359744	0.0282858699954204	1896995	Cortex-3	CEMBA3C_4B3C_R1_P2	22	0	4	CEMBA3C_4B3C_R1	118232	0.1164963213088198	74954	0.0738536544030489	snm3C-seq	3773954	True	0.7480795166849382	4B3C	Isocortex	Isocortex	c12_c8_c1_c1_r0	L2/3 IT ENT Glut	11.148826	3.160457
CEMBA3C_4B3C_R1_P2-6-C17-A24	0.006115731086991	0.698380339591202	0.0076021815506717	2690270	Cortex-3	CEMBA3C_4B3C_R1_P2	23	0	4	CEMBA3C_4B3C_R1	124472	0.0864076861133479	106656	0.0740399300252686	snm3C-seq	5644288	True	1.0609073199201835	4B3C	Isocortex	Isocortex	c11_c0_c2_c0_r7	Microglia NN	-25.428852	27.482119
CEMBA3C_4B3C_R1_P2-6-C17-B11	0.0097884105470752	0.7739844576408388	0.0339706867240749	2334517	Cortex-3	CEMBA3C_4B3C_R1_P2	10	1	4	CEMBA3C_4B3C_R1	149760	0.1193558799268371	91978	0.0733047217141468	snm3C-seq	4751022	True	0.9206162109297978	4B3C	Isocortex	Isocortex	c8_c0_c4_c1_r0	L4/5 IT CTX Glut	49.77049	-1.0059216
CEMBA3C_4B3C_R1_P2-6-C17-B12	0.0084336329698293	0.7405244219673282	0.0234672869312439	3127994	Cortex-3	CEMBA3C_4B3C_R1_P2	11	1	4	CEMBA3C_4B3C_R1	169961	0.1010142373606649	139831	0.0831068411246058	snm3C-seq	6716704	True	1.2335236728158938	4B3C	Isocortex	Isocortex	c12_c2_c2_c0_r0	L2/3 IT ENTl-PIR Glut	12.52026	1.440592
CEMBA3C_4B3C_R1_P2-6-C17-B23	0.0069384215091066	0.7714035023112308	0.0189977232468689	692796	Cortex-3	CEMBA3C_4B3C_R1_P2	22	1	4	CEMBA3C_4B3C_R1	36194	0.0986252844121694	22528	0.0613867051786857	snm3C-seq	1293524	True	0.2732039340331727	4B3C	Isocortex	Isocortex	c7_c2_c0_c1_r1	MSN D1 Gaba	-26.213106	16.960594
CEMBA3C_4B3C_R1_P2-6-C17-B24	0.0055318683557654	0.7085499843968318	0.0068310460246643	1957100	Cortex-3	CEMBA3C_4B3C_R1_P2	23	1	4	CEMBA3C_4B3C_R1	87864	0.0843785742341115	73139	0.0702376916701798	snm3C-seq	3885660	True	0.7717819088105623	4B3C	Isocortex	Isocortex	c11_c0_c0_c0_r8	Microglia NN	-25.66957	28.045366
CEMBA3C_4B3C_R1_P2-6-C17-C11	0.0063870893599872	0.7014453501992446	0.0091606764567935	2842933	Cortex-3	CEMBA3C_4B3C_R1_P2	10	2	4	CEMBA3C_4B3C_R1	123478	0.0799450967443275	113961	0.0737833716943934	snm3C-seq	5958392	True	1.121109936825169	4B3C	Isocortex	Isocortex	c20_c1_c0_c1_r0	ABC NN	-44.395504	42.559635
CEMBA3C_4B3C_R1_P2-6-C17-C12	0.0088343160443761	0.7728239401981051	0.0290480704292736	2817250	Cortex-3	CEMBA3C_4B3C_R1_P2	11	2	4	CEMBA3C_4B3C_R1	161703	0.1064870973222646	111832	0.0736452945693246	snm3C-seq	6185470	True	1.1109818520241972	4B3C	Isocortex	Isocortex	c2_c2_c4_c0_r0	L4/5 IT CTX Glut	46.55905	-10.76585
CEMBA3C_4B3C_R1_P2-6-C17-C23	0.0085811796186194	0.768778770905841	0.0288030801918359	2190462	Cortex-3	CEMBA3C_4B3C_R1_P2	22	2	4	CEMBA3C_4B3C_R1	135641	0.1156934776619581	82675	0.0705167188807395	snm3C-seq	4526352	True	0.8638081567303673	4B3C	Isocortex	Isocortex	c6_c1_c1_c0_r1	L6 CT CTX Glut	16.836424	41.90134
CEMBA3C_4B3C_R1_P2-6-C17-C24	0.0057290172937374	0.6946540874142071	0.0067963330219884	2349250	Cortex-3	CEMBA3C_4B3C_R1_P2	23	2	4	CEMBA3C_4B3C_R1	115251	0.0916331145288707	90976	0.0723326845526593	snm3C-seq	4781398	True	0.9264261658950556	4B3C	Isocortex	Isocortex	c11_c0_c0_c0_r8	Microglia NN	-26.242008	27.149261
CEMBA3C_4B3C_R1_P2-6-C17-D11	0.0066959086078928	0.7259508533068267	0.0105761402375217	2723713	Cortex-3	CEMBA3C_4B3C_R1_P2	10	3	4	CEMBA3C_4B3C_R1	163762	0.1113008089191801	124426	0.0845661047775302	snm3C-seq	5765304	True	1.0740955588330403	4B3C	Isocortex	Isocortex	c20_c5_c0_c0_r1	ABC NN	-45.56189	43.01666
CEMBA3C_4B3C_R1_P2-6-C17-D12	0.0070755302755368	0.7321788530127579	0.0212999297468206	1976137	Cortex-3	CEMBA3C_4B3C_R1_P2	11	3	4	CEMBA3C_4B3C_R1	116769	0.1109116451100909	67588	0.0641976575092775	snm3C-seq	4016416	True	0.7792891451285975	4B3C	Isocortex	Isocortex	c2_c6_c1_c0_r1	L2/3 IT CTX Glut	28.878698	-14.63114
CEMBA3C_4B3C_R1_P2-6-C17-D23	0.0090564265968895	0.8059913358008075	0.0296929241837647	2810629	Cortex-3	CEMBA3C_4B3C_R1_P2	22	3	4	CEMBA3C_4B3C_R1	159700	0.1057218911839064	115648	0.076559331694655	snm3C-seq	5937500	True	1.108370862285178	4B3C	Isocortex	Isocortex	c26_c0_c0_c0_r0	L5 NP CTX Glut	7.5337267	64.46652
CEMBA3C_4B3C_R1_P2-6-C17-D24	0.0055229155203675	0.6898291741304526	0.0068164398758361	1987701	Cortex-3	CEMBA3C_4B3C_R1_P2	23	3	4	CEMBA3C_4B3C_R1	94998	0.0893417723899897	75419	0.0709285156727577	snm3C-seq	4008498	True	0.7838494057149167	4B3C	Isocortex	Isocortex	c11_c0_c0_c0_r8	Microglia NN	-25.36849	27.613401
CEMBA3C_4B3C_R1_P2-6-C17-E11	0.0065984437462855	0.6985458087617816	0.0094938703397065	2545562	Cortex-3	CEMBA3C_4B3C_R1_P2	10	4	4	CEMBA3C_4B3C_R1	127327	0.0927374920155602	103742	0.0755595662874194	snm3C-seq	5417418	True	1.003841755329637	4B3C	Isocortex	Isocortex	c20_c1_c1_c0_r0	ABC NN	-44.223854	43.48348
CEMBA3C_4B3C_R1_P2-6-C17-E12	0.0064629949821911	0.6927548738366766	0.0096495674452035	2765303	Cortex-3	CEMBA3C_4B3C_R1_P2	11	4	4	CEMBA3C_4B3C_R1	126036	0.0837072517593426	113703	0.0755162465231563	snm3C-seq	6006712	True	1.0904965652136194	4B3C	Isocortex	Isocortex	c20_c0_c1_c1_r0	VLMC NN	-48.73156	42.131077
CEMBA3C_4B3C_R1_P2-6-C17-E23	0.0088333126749411	0.7627326650208438	0.0285095945043038	1568355	Cortex-3	CEMBA3C_4B3C_R1_P2	22	4	4	CEMBA3C_4B3C_R1	96507	0.1147792888957606	57107	0.0679194343516035	snm3C-seq	3105082	True	0.6184804126475854	4B3C	Isocortex	Isocortex	c6_c1_c1_c0_r1	L6 CT CTX Glut	17.374466	42.132572
CEMBA3C_4B3C_R1_P2-6-C17-E24	0.0058564883716727	0.6804108816940397	0.0087795963020144	1986429	Cortex-3	CEMBA3C_4B3C_R1_P2	23	4	4	CEMBA3C_4B3C_R1	85822	0.080472962202406	78472	0.0735810665091376	snm3C-seq	3999172	True	0.7833477928244118	4B3C	Isocortex	Isocortex	c20_c6_c0_c0_r0	VLMC NN	-49.63144	39.82885
CEMBA3C_4B3C_R1_P2-6-C17-F11	0.0089457850534226	0.7607407859856583	0.027705819460873	2391580	Cortex-3	CEMBA3C_4B3C_R1_P2	10	5	4	CEMBA3C_4B3C_R1	144544	0.1129223533823426	88973	0.069508527143895	snm3C-seq	4976916	True	0.9431189910955824	4B3C	Isocortex	Isocortex	c8_c3_c0_c0_r0	L6 IT CTX Glut	40.344677	16.541044
CEMBA3C_4B3C_R1_P2-6-C17-F12	0.0063473368130238	0.7417021928101996	0.0097168303246524	2480431	Cortex-3	CEMBA3C_4B3C_R1_P2	11	5	4	CEMBA3C_4B3C_R1	110239	0.0824333307659923	92234	0.0689697460052299	snm3C-seq	5241330	True	0.978157361326908	4B3C	Isocortex	Isocortex	c4_c2_c1_c0_r0	MOB-STR-CTX Inh IMN	-35.79985	26.350954
CEMBA3C_4B3C_R1_P2-6-C17-F23	0.0076695482523983	0.7763319692511894	0.0204419998464551	2667342	Cortex-3	CEMBA3C_4B3C_R1_P2	22	5	4	CEMBA3C_4B3C_R1	158466	0.1109956944042665	108329	0.0758778070950221	snm3C-seq	5555072	True	1.0518656686988823	4B3C	Isocortex	Isocortex	c21_c5_c1_c1_r0	MSN D1 Sema5a Gaba	-19.825285	8.921677
CEMBA3C_4B3C_R1_P2-6-C17-F24	0.0063301574329632	0.7344925399803448	0.0141631101212814	2193680	Cortex-3	CEMBA3C_4B3C_R1_P2	23	5	4	CEMBA3C_4B3C_R1	110268	0.0944707843778968	97685	0.0836904502843513	snm3C-seq	4436828	True	0.8650771742473835	4B3C	Isocortex	Isocortex	c1_c2_c0_c1_r7	Oligo NN	-9.37381	58.578243
CEMBA3C_4B3C_R1_P2-6-C17-G11	0.009679400774625	0.8050502854518814	0.0374459705799301	2164907	Cortex-3	CEMBA3C_4B3C_R1_P2	10	6	4	CEMBA3C_4B3C_R1	106125	0.0913999238656935	104544	0.0900382910776449	snm3C-seq	4611084	True	0.8537305486982515	4B3C	Isocortex	Isocortex	c9_c2_c1_c1_r0	Sst Gaba	8.745302	-44.58202
CEMBA3C_4B3C_R1_P2-6-C17-G12	0.0088193460023558	0.7605678922647456	0.0303376834534732	1842424	Cortex-3	CEMBA3C_4B3C_R1_P2	11	6	4	CEMBA3C_4B3C_R1	105353	0.1062435332960878	80279	0.0809575864899588	snm3C-seq	3877142	True	0.7265594561128156	4B3C	Isocortex	Isocortex	c12_c0_c0_c0_r0	L2/3 IT ENTl-PIR Glut	7.8637505	-10.724197
CEMBA3C_4B3C_R1_P2-6-C17-G23	0.0050427301995055	0.7052265951827018	0.0084847864710401	1360145	Cortex-3	CEMBA3C_4B3C_R1_P2	22	6	4	CEMBA3C_4B3C_R1	65424	0.0902602930038063	48334	0.0666825782900155	snm3C-seq	2607268	True	0.5363728498079516	4B3C	Isocortex	Isocortex	c4_c0_c1_c0_r1	Astro-TE NN	-37.04772	19.975668
CEMBA3C_4B3C_R1_P2-6-C17-G24	0.0055629893901466	0.6913945646367521	0.0070891118228579	2161182	Cortex-3	CEMBA3C_4B3C_R1_P2	23	6	4	CEMBA3C_4B3C_R1	106971	0.0923013602178557	80958	0.0698556947258337	snm3C-seq	4468458	True	0.8522615958545954	4B3C	Isocortex	Isocortex	c11_c0_c0_c0_r8	Microglia NN	-24.669918	27.110678
CEMBA3C_4B3C_R1_P2-6-C17-H11	0.0078393980187746	0.7569645496934224	0.0213340996654298	1810460	Cortex-3	CEMBA3C_4B3C_R1_P2	10	7	4	CEMBA3C_4B3C_R1	108484	0.1118707758686474	70430	0.0726287631764024	snm3C-seq	3640950	True	0.7139544604900979	4B3C	Isocortex	Isocortex	c7_c2_c0_c1_r1	MSN D1 Gaba	-24.740095	16.61059
CEMBA3C_4B3C_R1_P2-6-C17-H12	0.0064918346814053	0.7180370719909717	0.0108807300295211	3334722	Cortex-3	CEMBA3C_4B3C_R1_P2	11	7	4	CEMBA3C_4B3C_R1	168971	0.0938133105625822	144169	0.0800431504252026	snm3C-seq	7047272	True	1.3150468093161187	4B3C	Isocortex	Isocortex	c4_c0_c0_c0_r4	Astro-TE NN	-36.475822	17.958542
CEMBA3C_4B3C_R1_P2-6-C17-H23	0.0075023876831127	0.7805407321694574	0.0210151626836443	3234998	Cortex-3	CEMBA3C_4B3C_R1_P2	22	7	4	CEMBA3C_4B3C_R1	182679	0.1046613755128395	134569	0.0770979512773077	snm3C-seq	6905892	True	1.275720674180344	4B3C	Isocortex	Isocortex	c7_c2_c0_c1_r1	MSN D1 Gaba	-24.264517	16.647774
CEMBA3C_4B3C_R1_P2-6-C17-H24	0.0067310518374855	0.7202515763009045	0.0136870278648302	2882975	Cortex-3	CEMBA3C_4B3C_R1_P2	23	7	4	CEMBA3C_4B3C_R1	137217	0.089092691668398	116076	0.0753661957199252	snm3C-seq	6079376	True	1.1369004897823978	4B3C	Isocortex	Isocortex	c1_c1_c1_c0_r9	Oligo NN	-12.453373	55.977665
CEMBA3C_4B3C_R1_P2-6-C17-I11	0.009030206763014	0.7671261075769684	0.0316096759487182	2709095	Cortex-3	CEMBA3C_4B3C_R1_P2	10	8	4	CEMBA3C_4B3C_R1	165329	0.1130825843695708	114683	0.0784414713889002	snm3C-seq	5583288	True	1.0683309540898014	4B3C	Isocortex	Isocortex	c12_c0_c0_c0_r0	L2/3 IT ENTl-PIR Glut	7.9949703	-10.144323
CEMBA3C_4B3C_R1_P2-6-C17-I12	0.0080169084705366	0.7660756295970862	0.0296652761384547	1287247	Cortex-3	CEMBA3C_4B3C_R1_P2	11	8	4	CEMBA3C_4B3C_R1	77929	0.1137867241764483	49087	0.0716735609291703	snm3C-seq	2546516	True	0.507625541245041	4B3C	Isocortex	Isocortex	c12_c0_c0_c0_r0	L2/3 IT ENTl-PIR Glut	8.389567	-8.723585
CEMBA3C_4B3C_R1_P2-6-C17-I23	0.0087402709141703	0.7512167297004563	0.028180549998527	2686032	Cortex-3	CEMBA3C_4B3C_R1_P2	22	8	4	CEMBA3C_4B3C_R1	159826	0.111404563498287	111602	0.0777906729539363	snm3C-seq	5623416	True	1.0592360656513475	4B3C	Isocortex	Isocortex	c12_c4_c0_c0_r0	L2/3 IT ENTl-PIR Glut	16.044584	3.792752
CEMBA3C_4B3C_R1_P2-6-C17-I24	0.0066406462275158	0.7038237193677976	0.0133585844738067	2316950	Cortex-3	CEMBA3C_4B3C_R1_P2	23	8	4	CEMBA3C_4B3C_R1	114483	0.09223596254261	90977	0.0732977923730076	snm3C-seq	4636748	True	0.9136886687540914	4B3C	Isocortex	Isocortex	c1_c1_c0_c0_r9	Oligo NN	-17.771673	46.329464
CEMBA3C_4B3C_R1_P2-6-C17-J11	0.0094046163182762	0.77154016414631	0.0324883689209479	2001442	Cortex-3	CEMBA3C_4B3C_R1_P2	10	9	4	CEMBA3C_4B3C_R1	122335	0.113627497603638	84484	0.0784706380638881	snm3C-seq	4185354	True	0.7892681657215418	4B3C	Isocortex	Isocortex	c12_c0_c0_c0_r0	L2/3 IT ENTl-PIR Glut	8.839571	-9.041153
CEMBA3C_4B3C_R1_P2-6-C17-J12	0.0089106896797098	0.7552571724991022	0.0307268693808841	2778692	Cortex-3	CEMBA3C_4B3C_R1_P2	11	9	4	CEMBA3C_4B3C_R1	170960	0.1145740066589104	106025	0.0710558554984264	snm3C-seq	5886426	True	1.0957765141058908	4B3C	Isocortex	Isocortex	c12_c10_c0_c0_r0	L2/3 IT ENTl-PIR Glut	27.634308	6.4836965
CEMBA3C_4B3C_R1_P2-6-C17-J23	0.0091535553573347	0.814318054832662	0.0320910633157097	2973870	Cortex-3	CEMBA3C_4B3C_R1_P2	22	9	4	CEMBA3C_4B3C_R1	159075	0.0998016827790259	127217	0.0798143685563372	snm3C-seq	6416370	True	1.17274491091639	4B3C	Isocortex	Isocortex	c26_c0_c3_c3_r0	L5 NP CTX Glut	7.6952677	63.374344
CEMBA3C_4B3C_R1_P2-6-C17-J24	0.0054688513684782	0.7028733386873942	0.0110956489606058	1846497	Cortex-3	CEMBA3C_4B3C_R1_P2	23	9	4	CEMBA3C_4B3C_R1	83142	0.0844172920307079	74787	0.0759341370077764	snm3C-seq	3774756	True	0.7281656426717985	4B3C	Isocortex	Isocortex	c1_c1_c0_c0_r9	Oligo NN	-19.771935	46.337463
CEMBA3C_4B3C_R1_P2-6-C17-K11	0.0091185425686883	0.8050375760814727	0.0283509055545986	2922807	Cortex-3	CEMBA3C_4B3C_R1_P2	10	10	4	CEMBA3C_4B3C_R1	158760	0.1003016124324467	130852	0.0826698575838405	snm3C-seq	6365918	True	1.1526082292907225	4B3C	Isocortex	Isocortex	c26_c1_c1_c1_r1	L5 NP CTX Glut	6.6983657	63.246655
CEMBA3C_4B3C_R1_P2-6-C17-K12	0.007863383178309	0.7555089444539107	0.0212291635461721	3032437	Cortex-3	CEMBA3C_4B3C_R1_P2	11	10	4	CEMBA3C_4B3C_R1	188353	0.1145185433789454	116791	0.0710088780097498	snm3C-seq	6581692	True	1.1958407931162307	4B3C	Isocortex	Isocortex	c2_c5_c0_c0_r0	L2/3 IT CTX Glut	28.658365	-14.444271
CEMBA3C_4B3C_R1_P2-6-C17-K23	0.0084077554217486	0.7592192785406487	0.0269022632861136	2434193	Cortex-3	CEMBA3C_4B3C_R1_P2	22	10	4	CEMBA3C_4B3C_R1	136406	0.1039621240875133	106022	0.0808048936264265	snm3C-seq	5041398	True	0.9599234172772516	4B3C	Isocortex	Isocortex	c29_c0_c2_c2_r0	Car3 Glut	60.89102	20.946075
CEMBA3C_4B3C_R1_P2-6-C17-K24	0.0062385484873158	0.7114150724588736	0.0127848912257127	2349410	Cortex-3	CEMBA3C_4B3C_R1_P2	23	10	4	CEMBA3C_4B3C_R1	112812	0.0891529474243228	97819	0.0773042953240776	snm3C-seq	4800156	True	0.9264892618561256	4B3C	Isocortex	Isocortex	c1_c1_c0_c0_r9	Oligo NN	-17.12225	44.896656
CEMBA3C_4B3C_R1_P2-6-C17-L11	0.0105670742759938	0.8211129576126375	0.0436313864351067	2653263	Cortex-3	CEMBA3C_4B3C_R1_P2	10	11	4	CEMBA3C_4B3C_R1	148432	0.104322915239037	119165	0.0837531003722906	snm3C-seq	5671620	True	1.0463136184744974	4B3C	Isocortex	Isocortex	c13_c7_c3_c3_r0	NDB-SI-MA-STRv Lhx8 Gaba	0.30990073	-32.114605
CEMBA3C_4B3C_R1_P2-6-C17-L12	0.0083011681409368	0.7412322747829638	0.0266166118113577	2542740	Cortex-3	CEMBA3C_4B3C_R1_P2	11	11	4	CEMBA3C_4B3C_R1	158819	0.116122414062877	107829	0.0788404648435386	snm3C-seq	5540946	True	1.0027289003162685	4B3C	Isocortex	Isocortex	c12_c4_c0_c0_r0	L2/3 IT ENTl-PIR Glut	15.792028	4.375336
CEMBA3C_4B3C_R1_P2-6-C17-L23	0.0068014455262253	0.7641956293159794	0.0194524983558973	2105610	Cortex-3	CEMBA3C_4B3C_R1_P2	22	11	4	CEMBA3C_4B3C_R1	126672	0.1128645966983149	81825	0.0729059746813788	snm3C-seq	4406440	True	0.8303467911760298	4B3C	Isocortex	Isocortex	c7_c1_c1_c0_r1	MSN D1 Gaba	-20.09818	18.95227
CEMBA3C_4B3C_R1_P2-6-C17-L24	0.0057940295821217	0.7052902640931409	0.0071118484572556	3164529	Cortex-3	CEMBA3C_4B3C_R1_P2	23	11	4	CEMBA3C_4B3C_R1	146320	0.0861274323406389	125542	0.0738970073189481	snm3C-seq	6700238	True	1.2479312411764245	4B3C	Isocortex	Isocortex	c11_c0_c2_c0_r7	Microglia NN	-25.719587	27.135094
CEMBA3C_4B3C_R1_P2-6-C17-M11	0.0063054520772024	0.6996253502778178	0.0094305488028916	2753861	Cortex-3	CEMBA3C_4B3C_R1_P2	10	12	4	CEMBA3C_4B3C_R1	142346	0.0965658626860649	111711	0.075783436742325	snm3C-seq	5902486	True	1.0859844152976157	4B3C	Isocortex	Isocortex	c20_c1_c0_c1_r0	ABC NN	-44.415375	41.9019
CEMBA3C_4B3C_R1_P2-6-C17-M12	0.0084324773665425	0.7223992046625843	0.026975582280237	1696383	Cortex-3	CEMBA3C_4B3C_R1_P2	11	12	4	CEMBA3C_4B3C_R1	111595	0.1227411212177872	68643	0.0754990706013044	snm3C-seq	3353288	True	0.6689682232966062	4B3C	Isocortex	Isocortex	c12_c4_c0_c1_r0	L2/3 IT ENTl-PIR Glut	17.645935	3.1297152
CEMBA3C_4B3C_R1_P2-6-C17-M23	0.0095424913476172	0.7641052506546254	0.0369715530226345	1337926	Cortex-3	CEMBA3C_4B3C_R1_P2	22	12	4	CEMBA3C_4B3C_R1	76959	0.1086158497084862	58075	0.0819639739578261	snm3C-seq	2723800	True	0.527610792564141	4B3C	Isocortex	Isocortex	c9_c1_c1_c1_r0	Sst Gaba	6.8590746	-40.612698
CEMBA3C_4B3C_R1_P2-6-C17-M24	0.0071303814347153	0.7442642166971798	0.0164001191511991	2603889	Cortex-3	CEMBA3C_4B3C_R1_P2	23	12	4	CEMBA3C_4B3C_R1	130011	0.0932884629873461	107958	0.0774644905983948	snm3C-seq	5489508	True	1.026842993587873	4B3C	Isocortex	Isocortex	c1_c1_c0_c1_r7	Oligo NN	-11.493213	52.62014
CEMBA3C_4B3C_R1_P2-6-C17-N11	0.0081457029488813	0.7549625435363401	0.0239426576448945	2535657	Cortex-3	CEMBA3C_4B3C_R1_P2	10	13	4	CEMBA3C_4B3C_R1	151027	0.1105838368513696	105856	0.0775090721112025	snm3C-seq	5241250	True	0.99993572098966	4B3C	Isocortex	Isocortex	c7_c1_c0_c0_r2	MSN D1 Gaba	-18.006485	18.93705
CEMBA3C_4B3C_R1_P2-6-C17-N12	0.0086110086400962	0.764761740215873	0.0279987308074784	2745758	Cortex-3	CEMBA3C_4B3C_R1_P2	11	13	4	CEMBA3C_4B3C_R1	160322	0.10907490233591	119577	0.0813540848830548	snm3C-seq	5796238	True	1.0827889992191877	4B3C	Isocortex	Isocortex	c12_c0_c0_c0_r0	L2/3 IT ENTl-PIR Glut	9.293386	-9.941532
CEMBA3C_4B3C_R1_P2-6-C17-N23	0.0085062504685018	0.7758209375113201	0.0277083626156107	2557410	Cortex-3	CEMBA3C_4B3C_R1_P2	22	13	4	CEMBA3C_4B3C_R1	148277	0.1077211659519255	100894	0.073298079388938	snm3C-seq	5461654	True	1.0085140112468551	4B3C	Isocortex	Isocortex	c6_c0_c5_c0_r1	L6 CT CTX Glut	16.589357	41.825417
CEMBA3C_4B3C_R1_P2-6-C17-N24	0.0049032182627132	0.7269455521775181	0.0092089384362006	1222078	Cortex-3	CEMBA3C_4B3C_R1_P2	23	13	4	CEMBA3C_4B3C_R1	54145	0.0834059897654558	43728	0.0673594444632717	snm3C-seq	2420252	True	0.4819261619515581	4B3C	Isocortex	Isocortex	c4_c0_c1_c0_r1	Astro-TE NN	-40.99141	17.517305
CEMBA3C_4B3C_R1_P2-6-C17-O11	0.008652609071196	0.7685908144151976	0.026491254439199	2702745	Cortex-3	CEMBA3C_4B3C_R1_P2	10	14	4	CEMBA3C_4B3C_R1	160791	0.1104881678964431	109060	0.0749410078349291	snm3C-seq	5815254	True	1.065826833134844	4B3C	Isocortex	Isocortex	c8_c4_c2_c0_r0	IT EP-CLA Glut	38.095753	15.247756
CEMBA3C_4B3C_R1_P2-6-C17-O12	0.0063994609942967	0.6867695615750886	0.0089342940498584	2392732	Cortex-3	CEMBA3C_4B3C_R1_P2	11	14	4	CEMBA3C_4B3C_R1	124614	0.0965872714448483	92328	0.0715626622848151	snm3C-seq	5082832	True	0.943573282015285	4B3C	Isocortex	Isocortex	c20_c1_c0_c1_r0	ABC NN	-43.605694	41.48857
CEMBA3C_4B3C_R1_P2-6-C17-O23	0.0078666051394667	0.7811604072903443	0.0214792855606065	2446384	Cortex-3	CEMBA3C_4B3C_R1_P2	22	14	4	CEMBA3C_4B3C_R1	120345	0.0918731449022218	105052	0.0801982435354041	snm3C-seq	5140562	True	0.964730935161013	4B3C	Isocortex	Isocortex	c7_c2_c1_c0_r0	MSN D1 Gaba	-24.70706	16.890417
CEMBA3C_4B3C_R1_P2-6-C17-O24	0.0057255650278022	0.7015448435903623	0.007102974439391	2377663	Cortex-3	CEMBA3C_4B3C_R1_P2	23	14	4	CEMBA3C_4B3C_R1	111733	0.0878790285982597	92597	0.0728283892056336	snm3C-seq	4918318	True	0.9376308255317808	4B3C	Isocortex	Isocortex	c11_c0_c2_c0_r7	Microglia NN	-25.818876	27.956764
CEMBA3C_4B3C_R1_P2-6-C17-P11	0.0062179693214902	0.6912964316512143	0.0088386102512163	2361447	Cortex-3	CEMBA3C_4B3C_R1_P2	10	15	4	CEMBA3C_4B3C_R1	108494	0.0852686188627759	91508	0.0719188229293315	snm3C-seq	4918044	True	0.9312360498773572	4B3C	Isocortex	Isocortex	c20_c1_c1_c0_r0	ABC NN	-43.754513	42.955666
CEMBA3C_4B3C_R1_P2-6-C17-P12	0.0096934868759842	0.7980128346133817	0.036253453069449	2474425	Cortex-3	CEMBA3C_4B3C_R1_P2	11	15	4	CEMBA3C_4B3C_R1	133744	0.1020091556847771	103360	0.0788346866519512	snm3C-seq	5257606	True	0.9757888966882508	4B3C	Isocortex	Isocortex	c8_c0_c4_c1_r0	L4/5 IT CTX Glut	49.79505	-0.785341
CEMBA3C_4B3C_R1_P2-6-C17-P23	0.0084130802173532	0.7660174572823278	0.0250411918158318	2515435	Cortex-3	CEMBA3C_4B3C_R1_P2	22	15	4	CEMBA3C_4B3C_R1	153872	0.113532194705884	109096	0.0804948808986243	snm3C-seq	5259796	True	0.9919611802099518	4B3C	Isocortex	Isocortex	c7_c1_c2_c0_r1	MSN D1 Gaba	-18.221228	20.271727
CEMBA3C_4B3C_R1_P2-6-C17-P24	0.0049667026303061	0.7404406715551195	0.0065970582386716	928220	Cortex-3	CEMBA3C_4B3C_R1_P2	23	15	4	CEMBA3C_4B3C_R1	42329	0.0869353586553351	32166	0.0660625752204755	snm3C-seq	1776204	True	0.3660433311512647	4B3C	Isocortex	Isocortex	c11_c1_c0_c0_r0	Microglia NN	-26.293108	33.608356
CEMBA3C_4B3C_R1_P2-3-C17-A17	0.0066236944748064	0.7666003505281607	0.0206253516375885	1199275	Cortex-3	CEMBA3C_4B3C_R1_P2	16	0	4	CEMBA3C_4B3C_R1	65291	0.1040174097847196	38280	0.0609852268545292	snm3C-seq	2239898	True	0.4729338044498427	4B3C	Isocortex	Isocortex	c7_c1_c0_c0_r2	MSN D1 Gaba	-16.50311	18.80128
CEMBA3C_4B3C_R1_P2-3-C17-A18	0.0059996756932057	0.7022432261090623	0.0094410851636702	2404978	Cortex-3	CEMBA3C_4B3C_R1_P2	17	0	4	CEMBA3C_4B3C_R1	112657	0.087523287594607	102499	0.0796315315973231	snm3C-seq	4861612	True	0.9484024891356642	4B3C	Isocortex	Isocortex	c20_c0_c0_c1_r1	VLMC NN	-47.396133	44.531464
CEMBA3C_4B3C_R1_P2-3-C17-A5	0.0079747928158686	0.7618347805483157	0.0278440332631942	2090068	Cortex-3	CEMBA3C_4B3C_R1_P2	4	0	4	CEMBA3C_4B3C_R1	119099	0.1074301517745517	79005	0.0712644030676031	snm3C-seq	4180494	True	0.824217807257613	4B3C	Isocortex	Isocortex	c12_c4_c2_c0_r0	L2/3 IT ENTl-PIR Glut	16.354239	3.3236983
CEMBA3C_4B3C_R1_P2-3-C17-A6	0.0058081157539638	0.7012384648479687	0.0094347938173795	1607620	Cortex-3	CEMBA3C_4B3C_R1_P2	5	0	4	CEMBA3C_4B3C_R1	71239	0.0832996185749999	58705	0.068643637732778	snm3C-seq	3147972	True	0.633964555843869	4B3C	Isocortex	Isocortex	c20_c0_c0_c1_r1	VLMC NN	-48.2876	43.57638
CEMBA3C_4B3C_R1_P2-3-C17-B17	0.0078161521637505	0.7718668795202925	0.0217463013263932	2811020	Cortex-3	CEMBA3C_4B3C_R1_P2	16	1	4	CEMBA3C_4B3C_R1	152157	0.1012034104944738	112532	0.0748478360493709	snm3C-seq	5692962	True	1.1085250530400423	4B3C	Isocortex	Isocortex	c7_c2_c0_c0_r1	MSN D1 Gaba	-23.898846	16.993385
CEMBA3C_4B3C_R1_P2-3-C17-B18	0.0084694488390986	0.7636578197286196	0.0269516568611876	2779443	Cortex-3	CEMBA3C_4B3C_R1_P2	17	1	4	CEMBA3C_4B3C_R1	160394	0.1089163302515558	112494	0.076389600953393	snm3C-seq	5720416	True	1.096072670773162	4B3C	Isocortex	Isocortex	c12_c4_c2_c0_r0	L2/3 IT ENTl-PIR Glut	16.405159	3.6163754
CEMBA3C_4B3C_R1_P2-3-C17-B5	0.0076307671636276	0.7733609268794571	0.0212167467146811	2492408	Cortex-3	CEMBA3C_4B3C_R1_P2	4	1	4	CEMBA3C_4B3C_R1	129346	0.0969795575616028	100593	0.0754214636231063	snm3C-seq	5045322	True	0.9828804883627388	4B3C	Isocortex	Isocortex	c7_c2_c0_c1_r1	MSN D1 Gaba	-24.684633	16.500187
CEMBA3C_4B3C_R1_P2-3-C17-B6	0.008297018159543	0.7744099388879648	0.0260783812403703	2620262	Cortex-3	CEMBA3C_4B3C_R1_P2	5	1	4	CEMBA3C_4B3C_R1	144579	0.1035170849478902	104100	0.0745345350505631	snm3C-seq	5249658	True	1.033299682154096	4B3C	Isocortex	Isocortex	c10_c3_c0_c0_r2	MSN D2 Gaba	-6.266473	11.94633
CEMBA3C_4B3C_R1_P2-3-C17-C17	0.0088279077009457	0.7729325930908939	0.0335381212399853	2148881	Cortex-3	CEMBA3C_4B3C_R1_P2	16	2	4	CEMBA3C_4B3C_R1	112638	0.098298336909918	96805	0.0844809966846412	snm3C-seq	4297034	True	0.8474106994975984	4B3C	Isocortex	Isocortex	c9_c6_c2_c0_r1	Pvalb Gaba	16.327953	-38.234097
CEMBA3C_4B3C_R1_P2-3-C17-C18	0.0066059144118059	0.7303316810351678	0.0114793689397444	2582198	Cortex-3	CEMBA3C_4B3C_R1_P2	17	2	4	CEMBA3C_4B3C_R1	133906	0.0967220006327459	103234	0.0745672263626789	snm3C-seq	5268134	True	1.0182891530155926	4B3C	Isocortex	Isocortex	c4_c0_c0_c0_r4	Astro-TE NN	-36.642994	17.099869
CEMBA3C_4B3C_R1_P2-3-C17-C5	0.0061064714254692	0.6939091390226292	0.0087431362070612	2544940	Cortex-3	CEMBA3C_4B3C_R1_P2	4	2	4	CEMBA3C_4B3C_R1	139593	0.1026120335549354	101979	0.074962731439963	snm3C-seq	5162748	True	1.003596469780978	4B3C	Isocortex	Isocortex	c15_c3_c0_c0_r0	Oligo NN	-28.861645	44.645123
CEMBA3C_4B3C_R1_P2-3-C17-C6	0.0079314482014275	0.7584759578913747	0.0236090757990392	2733930	Cortex-3	CEMBA3C_4B3C_R1_P2	5	2	4	CEMBA3C_4B3C_R1	175215	0.1185554524073086	106865	0.0723078984191253	snm3C-seq	5646898	True	1.078124630297103	4B3C	Isocortex	Isocortex	c7_c1_c0_c0_r2	MSN D1 Gaba	-17.439877	19.717073
CEMBA3C_4B3C_R1_P2-3-C17-D17	0.0053471465328719	0.720779472029297	0.0093183938212156	2075752	Cortex-3	CEMBA3C_4B3C_R1_P2	16	3	4	CEMBA3C_4B3C_R1	85247	0.0773500264042813	72175	0.0654889691804873	snm3C-seq	4074528	True	0.8185722961408933	4B3C	Isocortex	Isocortex	c20_c5_c0_c0_r1	ABC NN	-45.699623	43.0277
CEMBA3C_4B3C_R1_P2-3-C17-D18	0.0065057693708848	0.7244185334387201	0.0110596584737174	2882656	Cortex-3	CEMBA3C_4B3C_R1_P2	17	3	4	CEMBA3C_4B3C_R1	150156	0.0972419112404308	117591	0.0761526251676489	snm3C-seq	5913680	True	1.1367746922100148	4B3C	Isocortex	Isocortex	c4_c0_c0_c0_r4	Astro-TE NN	-37.9994	17.917536
CEMBA3C_4B3C_R1_P2-3-C17-D5	0.0090489955549368	0.7615231121818113	0.0285810744421506	2916770	Cortex-3	CEMBA3C_4B3C_R1_P2	4	3	4	CEMBA3C_4B3C_R1	171692	0.1104691263974963	117165	0.0753856626654862	snm3C-seq	6042158	True	1.150227539809608	4B3C	Isocortex	Isocortex	c2_c2_c2_c1_r1	L4/5 IT CTX Glut	44.115685	-12.3243475
CEMBA3C_4B3C_R1_P2-3-C17-D6	0.0092605480437829	0.7845582631900502	0.0298034971180688	3109798	Cortex-3	CEMBA3C_4B3C_R1_P2	5	3	4	CEMBA3C_4B3C_R1	193671	0.1164323443017762	123784	0.0744172400981617	snm3C-seq	6509256	True	1.2263480846432318	4B3C	Isocortex	Isocortex	c6_c1_c1_c0_r1	L6 CT CTX Glut	17.679466	42.455494
CEMBA3C_4B3C_R1_P2-3-C17-E17	0.0081544002926656	0.777224407277656	0.0289963567821245	2065553	Cortex-3	CEMBA3C_4B3C_R1_P2	16	4	4	CEMBA3C_4B3C_R1	114797	0.1049781807939776	72965	0.0667241562203941	snm3C-seq	4199202	True	0.8145503229724508	4B3C	Isocortex	Isocortex	c6_c0_c0_c0_r1	L6 CT CTX Glut	17.2326	43.153076
CEMBA3C_4B3C_R1_P2-3-C17-E18	0.0064554397479451	0.7317692005641935	0.0113975350342702	2559701	Cortex-3	CEMBA3C_4B3C_R1_P2	17	4	4	CEMBA3C_4B3C_R1	114913	0.0840130750205256	98154	0.0717605437641056	snm3C-seq	5196782	True	1.009417466539423	4B3C	Isocortex	Isocortex	c20_c4_c0_c0_r2	VLMC NN	-46.879986	44.793716
CEMBA3C_4B3C_R1_P2-3-C17-E5	0.0074918991455546	0.7517375165523784	0.0199249122935257	2049126	Cortex-3	CEMBA3C_4B3C_R1_P2	4	4	4	CEMBA3C_4B3C_R1	125111	0.1149328882180721	73892	0.0678806897571739	snm3C-seq	3897760	True	0.8080723395193665	4B3C	Isocortex	Isocortex	c7_c2_c0_c0_r1	MSN D1 Gaba	-23.924273	16.777506
CEMBA3C_4B3C_R1_P2-3-C17-E6	0.0077582234949992	0.7746738307755939	0.020238565267887	2516196	Cortex-3	CEMBA3C_4B3C_R1_P2	5	4	4	CEMBA3C_4B3C_R1	152945	0.1137117255900266	104655	0.0778090205081842	snm3C-seq	5063340	True	0.99226128037479	4B3C	Isocortex	Isocortex	c10_c3_c0_c0_r2	MSN D2 Gaba	-5.696626	12.473685
CEMBA3C_4B3C_R1_P2-3-C17-F17	0.0085500006050258	0.7847215442071057	0.0286857926188013	2604075	Cortex-3	CEMBA3C_4B3C_R1_P2	16	5	4	CEMBA3C_4B3C_R1	142602	0.1020683218299319	118498	0.0848157248860694	snm3C-seq	5395244	True	1.0269163426426169	4B3C	Isocortex	Isocortex	c9_c3_c0_c1_r0	Pvalb Gaba	15.736976	-34.429447
CEMBA3C_4B3C_R1_P2-3-C17-F18	0.0067766526031921	0.7160705756030586	0.0115536671923851	3052950	Cortex-3	CEMBA3C_4B3C_R1_P2	17	5	4	CEMBA3C_4B3C_R1	128450	0.0787473983318671	125028	0.0766495112388998	snm3C-seq	6296562	True	1.2039300896751346	4B3C	Isocortex	Isocortex	c20_c4_c1_c1_r0	VLMC NN	-49.09995	43.336845
CEMBA3C_4B3C_R1_P2-3-C17-F5	0.0075363504650164	0.7506314436952405	0.0269286458541139	1917605	Cortex-3	CEMBA3C_4B3C_R1_P2	4	5	4	CEMBA3C_4B3C_R1	108632	0.1066777699326046	72730	0.0714216272111195	snm3C-seq	3776140	True	0.7562070651702408	4B3C	Isocortex	Isocortex	c12_c0_c0_c0_r0	L2/3 IT ENTl-PIR Glut	9.48769	-9.084634
CEMBA3C_4B3C_R1_P2-3-C17-F6	0.0085639677893811	0.790915396607257	0.0251211929517551	3169664	Cortex-3	CEMBA3C_4B3C_R1_P2	5	5	4	CEMBA3C_4B3C_R1	153849	0.0911331085151515	136237	0.0807005655205994	snm3C-seq	6546992	True	1.249956227177008	4B3C	Isocortex	Isocortex	c19_c4_c0_c0_r0	Vip Gaba	23.469957	-58.38387
CEMBA3C_4B3C_R1_P2-3-C17-G17	0.0079212080967823	0.7716978300229186	0.0214065179905327	2744543	Cortex-3	CEMBA3C_4B3C_R1_P2	16	6	4	CEMBA3C_4B3C_R1	164970	0.1129273279752692	106498	0.0729013431212355	snm3C-seq	5511114	True	1.0823098642648137	4B3C	Isocortex	Isocortex	c10_c3_c1_c0_r1	MSN D2 Gaba	-5.2419977	13.410211
CEMBA3C_4B3C_R1_P2-3-C17-G18	0.0095038062495798	0.7681144263092263	0.0294078467315546	3101649	Cortex-3	CEMBA3C_4B3C_R1_P2	17	6	4	CEMBA3C_4B3C_R1	188300	0.1135849534621393	135711	0.0818626002087116	snm3C-seq	6511280	True	1.223134528475996	4B3C	Isocortex	Isocortex	c12_c0_c0_c0_r0	L2/3 IT ENTl-PIR Glut	9.100031	-10.388881
CEMBA3C_4B3C_R1_P2-3-C17-G5	0.0058812633908812	0.7101418212631803	0.0097916413125535	2161067	Cortex-3	CEMBA3C_4B3C_R1_P2	4	6	4	CEMBA3C_4B3C_R1	110346	0.0956915973921685	85046	0.0737515414406898	snm3C-seq	4119480	True	0.8522162456325765	4B3C	Isocortex	Isocortex	c4_c0_c0_c0_r4	Astro-TE NN	-36.337395	19.207811
CEMBA3C_4B3C_R1_P2-3-C17-G6	0.0081124955582775	0.7564788136398118	0.0228231099307253	2907421	Cortex-3	CEMBA3C_4B3C_R1_P2	5	6	4	CEMBA3C_4B3C_R1	183637	0.1174103072640342	114265	0.0730565668112901	snm3C-seq	6039070	True	1.1465407639343486	4B3C	Isocortex	Isocortex	c7_c1_c0_c0_r2	MSN D1 Gaba	-18.526829	19.698637
CEMBA3C_4B3C_R1_P2-3-C17-H17	0.0088477736411827	0.7747522681425765	0.0307902804819411	2149649	Cortex-3	CEMBA3C_4B3C_R1_P2	16	7	4	CEMBA3C_4B3C_R1	125246	0.1096824929765933	77461	0.0678354245920819	snm3C-seq	4398068	True	0.8477135601107334	4B3C	Isocortex	Isocortex	c8_c4_c3_c3_r0	IT EP-CLA Glut	30.863287	10.912748
CEMBA3C_4B3C_R1_P2-3-C17-H18	0.0069397510691634	0.7465109402720284	0.0201774857812833	2077530	Cortex-3	CEMBA3C_4B3C_R1_P2	17	7	4	CEMBA3C_4B3C_R1	121767	0.1104408491556876	75375	0.0683639984980327	snm3C-seq	4019518	True	0.8192734500082813	4B3C	Isocortex	Isocortex	c12_c8_c0_c0_r0	L2/3 IT ENT Glut	11.141365	4.858191
CEMBA3C_4B3C_R1_P2-3-C17-H5	0.0067033262679369	0.7334921952827398	0.0108711136685863	3187153	Cortex-3	CEMBA3C_4B3C_R1_P2	4	7	4	CEMBA3C_4B3C_R1	167800	0.0973311655204056	137208	0.079586499158068	snm3C-seq	6644500	True	1.2568530100716928	4B3C	Isocortex	Isocortex	c4_c0_c1_c0_r1	Astro-TE NN	-36.835346	17.750574
CEMBA3C_4B3C_R1_P2-3-C17-H6	0.0097140145873829	0.7830597749364594	0.0331299800323529	3294310	Cortex-3	CEMBA3C_4B3C_R1_P2	5	7	4	CEMBA3C_4B3C_R1	196421	0.1113428932112471	140358	0.0795631108962088	snm3C-seq	6887206	True	1.299110346948916	4B3C	Isocortex	Isocortex	c23_c2_c1_c1_r1	L5 ET CTX Glut	29.705572	34.638256
CEMBA3C_4B3C_R1_P2-3-C17-I17	0.0074016498986087	0.7293407860713342	0.0192361265227569	2457155	Cortex-3	CEMBA3C_4B3C_R1_P2	16	8	4	CEMBA3C_4B3C_R1	139720	0.1063926996271839	96649	0.0735953909695655	snm3C-seq	4922062	True	0.96897847639028	4B3C	Isocortex	Isocortex	c19_c1_c0_c0_r3	Lamp5 Gaba	33.068977	-54.291473
CEMBA3C_4B3C_R1_P2-3-C17-I18	0.0102603117160833	0.8122571425246038	0.0362504437218083	2869068	Cortex-3	CEMBA3C_4B3C_R1_P2	17	8	4	CEMBA3C_4B3C_R1	145140	0.0944314464393996	122133	0.0794625592392393	snm3C-seq	6028320	True	1.1314162677161628	4B3C	Isocortex	Isocortex	c9_c9_c3_c3_r0	Sst Gaba	2.3336	-41.018906
CEMBA3C_4B3C_R1_P2-3-C17-I5	0.0075229770574303	0.742271649586546	0.0204474666691927	2994686	Cortex-3	CEMBA3C_4B3C_R1_P2	4	8	4	CEMBA3C_4B3C_R1	174981	0.1085992649203663	128221	0.0795783904958498	snm3C-seq	6194134	True	1.1809536954515698	4B3C	Isocortex	Isocortex	c19_c2_c0_c0_r0	Lamp5 Gaba	30.340824	-53.58206
CEMBA3C_4B3C_R1_P2-3-C17-I6	0.0081705207902908	0.7807634695063009	0.0224565798834659	3197077	Cortex-3	CEMBA3C_4B3C_R1_P2	5	8	4	CEMBA3C_4B3C_R1	176421	0.1024576454272393	130637	0.0758682890680716	snm3C-seq	6674070	True	1.2607665370570469	4B3C	Isocortex	Isocortex	c7_c2_c0_c1_r1	MSN D1 Gaba	-24.18073	16.715809
CEMBA3C_4B3C_R1_P2-3-C17-J17	0.0084421269518682	0.7864989742361129	0.0233500134326632	2916458	Cortex-3	CEMBA3C_4B3C_R1_P2	16	9	4	CEMBA3C_4B3C_R1	157947	0.1005593101099202	124103	0.0790120234165348	snm3C-seq	6120996	True	1.150104502685522	4B3C	Isocortex	Isocortex	c7_c2_c1_c0_r0	MSN D1 Gaba	-24.860985	16.594467
CEMBA3C_4B3C_R1_P2-3-C17-J18	0.0089011340819282	0.7752621465685515	0.0301398733366372	2850383	Cortex-3	CEMBA3C_4B3C_R1_P2	17	9	4	CEMBA3C_4B3C_R1	146905	0.097127914895305	115952	0.0766629862015616	snm3C-seq	5846490	True	1.1240478425124811	4B3C	Isocortex	Isocortex	c12_c0_c0_c0_r0	L2/3 IT ENTl-PIR Glut	8.716256	-9.886597
CEMBA3C_4B3C_R1_P2-3-C17-J5	0.0071857416132028	0.7303524669850484	0.0153465098033907	2792624	Cortex-3	CEMBA3C_4B3C_R1_P2	4	9	4	CEMBA3C_4B3C_R1	159915	0.1069370133869372	112565	0.0752735197567494	snm3C-seq	5685752	True	1.1012705949160428	4B3C	Isocortex	Isocortex	c1_c1_c0_c1_r7	Oligo NN	-13.692772	46.40196
CEMBA3C_4B3C_R1_P2-3-C17-J6	0.006510898138559	0.730311726611034	0.0107539756450168	3345634	Cortex-3	CEMBA3C_4B3C_R1_P2	5	9	4	CEMBA3C_4B3C_R1	174467	0.0969902324314407	137220	0.0762837653782222	snm3C-seq	6876890	True	1.3193499538610785	4B3C	Isocortex	Isocortex	c4_c0_c1_c0_r1	Astro-TE NN	-36.93882	17.428774
CEMBA3C_4B3C_R1_P2-3-C17-K17	0.0088363830435143	0.7721942351898102	0.0294897669408748	2334500	Cortex-3	CEMBA3C_4B3C_R1_P2	16	10	4	CEMBA3C_4B3C_R1	139794	0.1123490395673653	91923	0.0738762805567543	snm3C-seq	4766134	True	0.9206095069839342	4B3C	Isocortex	Isocortex	c6_c1_c1_c1_r1	L6 CT CTX Glut	15.4322605	41.27663
CEMBA3C_4B3C_R1_P2-3-C17-K18	0.0080778456405152	0.7816361247352683	0.0218051202241983	2578080	Cortex-3	CEMBA3C_4B3C_R1_P2	17	10	4	CEMBA3C_4B3C_R1	137222	0.1000684761183156	106592	0.0777316975878758	snm3C-seq	5260294	True	1.0166652207175588	4B3C	Isocortex	Isocortex	c7_c2_c0_c1_r1	MSN D1 Gaba	-24.894764	16.545877
CEMBA3C_4B3C_R1_P2-3-C17-K5	0.0090265583845478	0.7814641045229916	0.0296840427536983	2887047	Cortex-3	CEMBA3C_4B3C_R1_P2	4	10	4	CEMBA3C_4B3C_R1	160707	0.1038024132525427	115473	0.0745852767179455	snm3C-seq	6009186	True	1.138506281991624	4B3C	Isocortex	Isocortex	c12_c0_c0_c0_r0	L2/3 IT ENTl-PIR Glut	9.308659	-8.576944
CEMBA3C_4B3C_R1_P2-3-C17-K6	0.0084611536517129	0.8031777319833946	0.0278712228475948	2793805	Cortex-3	CEMBA3C_4B3C_R1_P2	5	10	4	CEMBA3C_4B3C_R1	142752	0.0956552038382159	133978	0.0897759253799351	snm3C-seq	5852550	True	1.101736321978689	4B3C	Isocortex	Isocortex	c9_c4_c1_c0_r0	Sst Gaba	3.246734	-32.93696
CEMBA3C_4B3C_R1_P2-3-C17-L17	0.0070183972791897	0.732077245079364	0.012034377033801	2839832	Cortex-3	CEMBA3C_4B3C_R1_P2	16	11	4	CEMBA3C_4B3C_R1	137457	0.0901987289484131	119911	0.078685114522601	snm3C-seq	5789416	True	1.1198870582296852	4B3C	Isocortex	Isocortex	c4_c0_c1_c0_r1	Astro-TE NN	-37.64051	17.175701
CEMBA3C_4B3C_R1_P2-3-C17-L18	0.0060640819211672	0.706786054304028	0.0087200746297766	2553282	Cortex-3	CEMBA3C_4B3C_R1_P2	17	11	4	CEMBA3C_4B3C_R1	122343	0.0893542897625603	109621	0.0800626647872099	snm3C-seq	5268388	True	1.0068861354512544	4B3C	Isocortex	Isocortex	c20_c1_c0_c1_r0	ABC NN	-43.742928	41.66307
CEMBA3C_4B3C_R1_P2-3-C17-L5	0.0089327706043501	0.7718177283918002	0.0285519756087615	3090040	Cortex-3	CEMBA3C_4B3C_R1_P2	4	11	4	CEMBA3C_4B3C_R1	180135	0.1093537242551156	120507	0.0731556291049003	snm3C-seq	6415570	True	1.2185565221506258	4B3C	Isocortex	Isocortex	c12_c0_c0_c0_r0	L2/3 IT ENTl-PIR Glut	9.526228	-9.409046
CEMBA3C_4B3C_R1_P2-3-C17-L6	0.0086473557131089	0.7755659606916054	0.0263161256505791	3177898	Cortex-3	CEMBA3C_4B3C_R1_P2	5	11	4	CEMBA3C_4B3C_R1	191406	0.1126004415634381	126506	0.074421028914581	snm3C-seq	6600694	True	1.253203303073562	4B3C	Isocortex	Isocortex	c2_c2_c4_c0_r0	L4/5 IT CTX Glut	46.536537	-11.165485
CEMBA3C_4B3C_R1_P2-3-C17-M17	0.0075605038414851	0.7588883188018729	0.0210270157321944	2009340	Cortex-3	CEMBA3C_4B3C_R1_P2	16	12	4	CEMBA3C_4B3C_R1	120999	0.1134283389454264	81916	0.076790682675506	snm3C-seq	3874186	True	0.7923827400998493	4B3C	Isocortex	Isocortex	c10_c3_c1_c0_r1	MSN D2 Gaba	-5.367038	12.876573
CEMBA3C_4B3C_R1_P2-3-C17-M18	0.0072337929136142	0.7321146403012492	0.0153983896236064	2785443	Cortex-3	CEMBA3C_4B3C_R1_P2	17	12	4	CEMBA3C_4B3C_R1	131226	0.0882242010467825	112402	0.0755686879586396	snm3C-seq	5749426	True	1.098438769313279	4B3C	Isocortex	Isocortex	c1_c2_c2_c1_r0	Oligo NN	-9.561668	58.517883
CEMBA3C_4B3C_R1_P2-3-C17-M5	0.009434271200694	0.7566204140117972	0.036520082565477	1645807	Cortex-3	CEMBA3C_4B3C_R1_P2	4	12	4	CEMBA3C_4B3C_R1	100689	0.1151413065105971	67027	0.0766476611296744	snm3C-seq	3126630	True	0.6490235900024449	4B3C	Isocortex	Isocortex	c17_c6_c4_c4_r0	MEA Slc17a7 Glut	11.036158	-14.903524
CEMBA3C_4B3C_R1_P2-3-C17-M6	0.0075159848126123	0.7810004623014205	0.0232181577216805	2021256	Cortex-3	CEMBA3C_4B3C_R1_P2	5	12	4	CEMBA3C_4B3C_R1	114779	0.1065502321233461	74168	0.0688507271898547	snm3C-seq	4080644	True	0.7970818118005221	4B3C	Isocortex	Isocortex	c10_c3_c0_c1_r0	MSN D2 Gaba	-6.3132644	12.285988
CEMBA3C_4B3C_R1_P2-3-C17-N17	0.0092960121855487	0.8081331635581963	0.0307083390297393	2958369	Cortex-3	CEMBA3C_4B3C_R1_P2	16	13	4	CEMBA3C_4B3C_R1	153858	0.0970589237207624	125364	0.0790839274742272	snm3C-seq	6191896	True	1.1666320953379972	4B3C	Isocortex	Isocortex	c26_c0_c0_c0_r0	L5 NP CTX Glut	7.642741	64.54601
CEMBA3C_4B3C_R1_P2-3-C17-N18	0.0086225021827357	0.7687907563054311	0.0280375027444767	2772792	Cortex-3	CEMBA3C_4B3C_R1_P2	17	13	4	CEMBA3C_4B3C_R1	154224	0.1044933268831279	110145	0.0746279274921032	snm3C-seq	5685576	True	1.0934498505414425	4B3C	Isocortex	Isocortex	c8_c2_c3_c1_r0	L6 IT CTX Glut	37.812668	14.35889
CEMBA3C_4B3C_R1_P2-3-C17-N5	0.0085073241704581	0.7530206784921164	0.0246097402927743	2919123	Cortex-3	CEMBA3C_4B3C_R1_P2	4	13	4	CEMBA3C_4B3C_R1	168622	0.107965688550023	114826	0.0735210598465499	snm3C-seq	6075398	True	1.1511554447870906	4B3C	Isocortex	Isocortex	c2_c6_c3_c0_r0	L2/3 IT CTX Glut	30.22854	-13.533672
CEMBA3C_4B3C_R1_P2-3-C17-N6	0.0089202861985534	0.7614858860123015	0.028469889706982	2875318	Cortex-3	CEMBA3C_4B3C_R1_P2	5	13	4	CEMBA3C_4B3C_R1	171664	0.1117463756181677	120659	0.078544167301895	snm3C-seq	6075484	True	1.1338809536954515	4B3C	Isocortex	Isocortex	c12_c4_c2_c0_r0	L2/3 IT ENTl-PIR Glut	17.02516	3.9285207
CEMBA3C_4B3C_R1_P2-3-C17-O17	0.0090960931165854	0.7744969032305729	0.0312461294848592	2914549	Cortex-3	CEMBA3C_4B3C_R1_P2	16	14	4	CEMBA3C_4B3C_R1	168474	0.1084675007613211	122459	0.0788419677560372	snm3C-seq	6018302	True	1.149351689000008	4B3C	Isocortex	Isocortex	c12_c0_c0_c0_r0	L2/3 IT ENTl-PIR Glut	8.14625	-10.083
CEMBA3C_4B3C_R1_P2-3-C17-O18	0.0060263728825654	0.7111370778559731	0.0078529693371953	2725263	Cortex-3	CEMBA3C_4B3C_R1_P2	17	14	4	CEMBA3C_4B3C_R1	133919	0.0925804433414102	103771	0.0717386269758696	snm3C-seq	5535538	True	1.0747068009559038	4B3C	Isocortex	Isocortex	c11_c0_c2_c0_r7	Microglia NN	-25.657124	26.771519
CEMBA3C_4B3C_R1_P2-3-C17-O5	0.0085198304178353	0.7655200568719251	0.0246486963040603	3134957	Cortex-3	CEMBA3C_4B3C_R1_P2	4	14	4	CEMBA3C_4B3C_R1	199551	0.118294083961999	128877	0.0763984478091844	snm3C-seq	6399460	True	1.2362695301717	4B3C	Isocortex	Isocortex	c10_c3_c0_c0_r2	MSN D2 Gaba	-6.780564	12.142416
CEMBA3C_4B3C_R1_P2-3-C17-O6	0.0083405309142984	0.7644986879956611	0.0269769322568738	2994081	Cortex-3	CEMBA3C_4B3C_R1_P2	5	14	4	CEMBA3C_4B3C_R1	188079	0.1171358853248034	115740	0.0720830468446384	snm3C-seq	6159990	True	1.1807151138487748	4B3C	Isocortex	Isocortex	c2_c6_c1_c1_r0	L2/3 IT CTX Glut	33.090557	-13.510407
CEMBA3C_4B3C_R1_P2-3-C17-P17	0.0076654318970858	0.76327647277089	0.0265818092527379	1990396	Cortex-3	CEMBA3C_4B3C_R1_P2	16	15	4	CEMBA3C_4B3C_R1	110881	0.1051996907035545	77725	0.0737425344282048	snm3C-seq	4002590	True	0.784912178309186	4B3C	Isocortex	Isocortex	c12_c0_c0_c0_r0	L2/3 IT ENTl-PIR Glut	8.29508	-10.4997835
CEMBA3C_4B3C_R1_P2-3-C17-P18	0.0075970635371969	0.8007410436967193	0.0266357687878967	1680871	Cortex-3	CEMBA3C_4B3C_R1_P2	17	15	4	CEMBA3C_4B3C_R1	87230	0.0984526134016546	61992	0.0699676075890791	snm3C-seq	3272648	True	0.6628510698708899	4B3C	Isocortex	Isocortex	c26_c1_c1_c1_r1	L5 NP CTX Glut	6.1287093	63.337723
CEMBA3C_4B3C_R1_P2-3-C17-P5	0.0062019208855943	0.7390984370655865	0.0106454465865212	2854210	Cortex-3	CEMBA3C_4B3C_R1_P2	4	15	4	CEMBA3C_4B3C_R1	136112	0.0891371031751229	113714	0.0744690883276708	snm3C-seq	5892528	True	1.125557019031319	4B3C	Isocortex	Isocortex	c4_c0_c1_c0_r1	Astro-TE NN	-35.414474	17.198078
CEMBA3C_4B3C_R1_P2-3-C17-P6	0.0063339762719711	0.7237660075333359	0.0105300584840894	3020084	Cortex-3	CEMBA3C_4B3C_R1_P2	5	15	4	CEMBA3C_4B3C_R1	131707	0.0818105190188477	119234	0.0740628472647109	snm3C-seq	6169444	True	1.190969390571886	4B3C	Isocortex	Isocortex	c20_c0_c1_c0_r1	VLMC NN	-47.80932	45.139267
CEMBA3C_4B3C_R1_P2-5-C17-A10	0.0083985414484427	0.7489444804592339	0.0280145201685186	2429464	Cortex-3	CEMBA3C_4B3C_R1_P2	9	0	4	CEMBA3C_4B3C_R1	148562	0.1148161544216299	95043	0.0734539906887021	snm3C-seq	4868132	True	0.9580585372778824	4B3C	Isocortex	Isocortex	c12_c4_c0_c0_r0	L2/3 IT ENTl-PIR Glut	15.772498	3.7894592
CEMBA3C_4B3C_R1_P2-5-C17-A21	0.0060192702408644	0.7181739822792647	0.0084498321608975	2452522	Cortex-3	CEMBA3C_4B3C_R1_P2	20	0	4	CEMBA3C_4B3C_R1	119293	0.0913216386803899	108664	0.0831848854967675	snm3C-seq	4942098	True	0.9671514539675528	4B3C	Isocortex	Isocortex	c4_c2_c2_c0_r2	Astro-Epen NN	-36.62322	23.253023
CEMBA3C_4B3C_R1_P2-5-C17-A22	0.0084034875181033	0.7485591416322838	0.0276889510639915	1701081	Cortex-3	CEMBA3C_4B3C_R1_P2	21	0	4	CEMBA3C_4B3C_R1	106626	0.1177991296479814	65683	0.0725657928898051	snm3C-seq	3319126	True	0.670820878453518	4B3C	Isocortex	Isocortex	c12_c0_c0_c0_r0	L2/3 IT ENTl-PIR Glut	9.716114	-9.243193
CEMBA3C_4B3C_R1_P2-5-C17-A9	0.0064916381397212	0.6908470422096442	0.0104988550710223	2163627	Cortex-3	CEMBA3C_4B3C_R1_P2	8	0	4	CEMBA3C_4B3C_R1	97460	0.0841351756859183	81826	0.0706386711027699	snm3C-seq	4355416	True	0.8532257810096932	4B3C	Isocortex	Isocortex	c20_c0_c2_c0_r0	VLMC NN	-49.705795	41.342533
CEMBA3C_4B3C_R1_P2-5-C17-B10	0.0085731958925356	0.7734580766372987	0.0237450725718949	2818550	Cortex-3	CEMBA3C_4B3C_R1_P2	9	1	4	CEMBA3C_4B3C_R1	163008	0.1085441350089594	116831	0.0777956900105009	snm3C-seq	5842964	True	1.1114945067078894	4B3C	Isocortex	Isocortex	c10_c3_c1_c0_r1	MSN D2 Gaba	-6.166788	13.669401
CEMBA3C_4B3C_R1_P2-5-C17-B21	0.0076682589457379	0.7486822305531152	0.023133380166389	2168319	Cortex-3	CEMBA3C_4B3C_R1_P2	20	1	4	CEMBA3C_4B3C_R1	117047	0.1013658982695042	80304	0.0695454569073472	snm3C-seq	4394804	True	0.8550760700680647	4B3C	Isocortex	Isocortex	c2_c9_c0_c0_r0	L2/3 IT CTX Glut	29.029503	-12.880585
CEMBA3C_4B3C_R1_P2-5-C17-B22	0.00549131093232	0.7066976957808269	0.0100763460585836	1896340	Cortex-3	CEMBA3C_4B3C_R1_P2	21	1	4	CEMBA3C_4B3C_R1	76234	0.0761129803612256	68733	0.0686238880180513	snm3C-seq	3727544	True	0.7478212175943088	4B3C	Isocortex	Isocortex	c20_c0_c2_c0_r0	VLMC NN	-48.52317	44.154285
CEMBA3C_4B3C_R1_P2-5-C17-B9	0.0076542418417156	0.7783734687698792	0.0203031531933521	2417173	Cortex-3	CEMBA3C_4B3C_R1_P2	8	1	4	CEMBA3C_4B3C_R1	132257	0.1019536287789261	100736	0.0776548745901835	snm3C-seq	4995126	True	0.9532115844184524	4B3C	Isocortex	Isocortex	c7_c2_c0_c1_r1	MSN D1 Gaba	-24.624975	16.498278
CEMBA3C_4B3C_R1_P2-5-C17-C10	0.0099811946524429	0.7777868877482043	0.0349449233422127	2694144	Cortex-3	CEMBA3C_4B3C_R1_P2	9	2	4	CEMBA3C_4B3C_R1	161927	0.1120921674553575	116817	0.0808652709284585	snm3C-seq	5601152	True	1.0624350308775858	4B3C	Isocortex	Isocortex	c8_c0_c4_c1_r0	L4/5 IT CTX Glut	49.095314	0.6312622
CEMBA3C_4B3C_R1_P2-5-C17-C21	0.0078415323416511	0.7621475730946368	0.0240597138058743	2620976	Cortex-3	CEMBA3C_4B3C_R1_P2	20	2	4	CEMBA3C_4B3C_R1	150503	0.1077081732056032	99163	0.0709664629913505	snm3C-seq	5365166	True	1.03358124788037	4B3C	Isocortex	Isocortex	c2_c3_c2_c0_r0	L4/5 IT CTX Glut	46.477936	-11.21087
CEMBA3C_4B3C_R1_P2-5-C17-C22	0.0083007522389711	0.7970345350847973	0.0258782211761502	2351433	Cortex-3	CEMBA3C_4B3C_R1_P2	21	2	4	CEMBA3C_4B3C_R1	129705	0.1031356973318543	95171	0.075675783129177	snm3C-seq	4870256	True	0.9272870314139016	4B3C	Isocortex	Isocortex	c21_c0_c3_c3_r0	STR-PAL Chst9 Gaba	-22.082155	6.7256217
CEMBA3C_4B3C_R1_P2-5-C17-C9	0.0062356486529158	0.6545664003137409	0.0075174407140627	2351677	Cortex-3	CEMBA3C_4B3C_R1_P2	8	2	4	CEMBA3C_4B3C_R1	137775	0.1099025136186584	83248	0.0664065647158488	snm3C-seq	4575212	True	0.927383252754533	4B3C	Isocortex	Isocortex	c15_c2_c0_c0_r4	Oligo NN	-32.54706	49.006172
CEMBA3C_4B3C_R1_P2-5-C17-D10	0.0052978332869245	0.7239309420528116	0.0095577940695869	1402745	Cortex-3	CEMBA3C_4B3C_R1_P2	9	3	4	CEMBA3C_4B3C_R1	65203	0.0878263704054913	50525	0.0680555705218693	snm3C-seq	2683478	True	0.5531721494427838	4B3C	Isocortex	Isocortex	c4_c0_c1_c0_r1	Astro-TE NN	-39.35147	17.07821
CEMBA3C_4B3C_R1_P2-5-C17-D21	0.0078236231174386	0.749660442428752	0.0245557326611908	2204634	Cortex-3	CEMBA3C_4B3C_R1_P2	20	3	4	CEMBA3C_4B3C_R1	129779	0.1103048919381104	76359	0.0649008795221274	snm3C-seq	4341562	True	0.8693968814821241	4B3C	Isocortex	Isocortex	c29_c2_c2_c2_r0	Car3 Glut	59.371742	23.750736
CEMBA3C_4B3C_R1_P2-5-C17-D22	0.0083616339872608	0.7685964947278128	0.0279755860653603	2349044	Cortex-3	CEMBA3C_4B3C_R1_P2	21	3	4	CEMBA3C_4B3C_R1	126556	0.1016844020067556	97475	0.0783185869149507	snm3C-seq	4755254	True	0.9263449298451782	4B3C	Isocortex	Isocortex	c12_c0_c1_c1_r0	L2/3 IT ENTl-PIR Glut	11.290584	-6.590068
CEMBA3C_4B3C_R1_P2-5-C17-D9	0.0081212319651768	0.7843299258137918	0.0210526585052671	2980669	Cortex-3	CEMBA3C_4B3C_R1_P2	8	3	4	CEMBA3C_4B3C_R1	160314	0.1000122898942757	123950	0.0773265175368057	snm3C-seq	6160826	True	1.1754260949120994	4B3C	Isocortex	Isocortex	c7_c2_c0_c1_r1	MSN D1 Gaba	-25.234713	16.259035
CEMBA3C_4B3C_R1_P2-5-C17-E10	0.0098887005750157	0.7585232930207022	0.0318176406443453	2967611	Cortex-3	CEMBA3C_4B3C_R1_P2	9	4	4	CEMBA3C_4B3C_R1	177584	0.1110210859040531	113098	0.0707060476933541	snm3C-seq	6292900	True	1.170276675789291	4B3C	Isocortex	Isocortex	c2_c2_c0_c2_r0	L4/5 IT CTX Glut	45.968952	-7.7458687
CEMBA3C_4B3C_R1_P2-5-C17-E21	0.0084537905264223	0.7638575685558872	0.0254641850357945	2848040	Cortex-3	CEMBA3C_4B3C_R1_P2	20	4	4	CEMBA3C_4B3C_R1	183325	0.1199835331477212	108786	0.0711988470585463	snm3C-seq	5835560	True	1.1231238810325654	4B3C	Isocortex	Isocortex	c8_c4_c1_c1_r0	IT EP-CLA Glut	32.487667	12.763951
CEMBA3C_4B3C_R1_P2-5-C17-E22	0.0078694350854254	0.739707123599741	0.0211486996425176	2868468	Cortex-3	CEMBA3C_4B3C_R1_P2	21	4	4	CEMBA3C_4B3C_R1	183062	0.1189468130451506	108933	0.0707805726226491	snm3C-seq	5952880	True	1.1311796578621511	4B3C	Isocortex	Isocortex	c2_c5_c0_c0_r0	L2/3 IT CTX Glut	28.743832	-14.697374
CEMBA3C_4B3C_R1_P2-5-C17-E9	0.0071935057083083	0.7131852951613618	0.019730189964877	1403036	Cortex-3	CEMBA3C_4B3C_R1_P2	8	4	4	CEMBA3C_4B3C_R1	92572	0.1241429067613978	49920	0.0669447987029445	snm3C-seq	2639246	True	0.5532869052219794	4B3C	Isocortex	Isocortex	c2_c1_c0_c0_r1	L4/5 IT CTX Glut	51.867332	-21.6036
CEMBA3C_4B3C_R1_P2-5-C17-F10	0.0094413275959111	0.7797052986341998	0.0305689217786316	3164100	Cortex-3	CEMBA3C_4B3C_R1_P2	9	5	4	CEMBA3C_4B3C_R1	177432	0.1047151070628047	132568	0.0782377040956642	snm3C-seq	6646544	True	1.247762065130806	4B3C	Isocortex	Isocortex	c12_c0_c0_c0_r0	L2/3 IT ENTl-PIR Glut	9.366122	-9.647825
CEMBA3C_4B3C_R1_P2-5-C17-F21	0.0089937703700647	0.742969148906167	0.0300701410910922	2781319	Cortex-3	CEMBA3C_4B3C_R1_P2	20	5	4	CEMBA3C_4B3C_R1	169223	0.1132599920621694	113042	0.0756583680864407	snm3C-seq	5778356	True	1.0968124709167055	4B3C	Isocortex	Isocortex	c12_c4_c0_c0_r0	L2/3 IT ENTl-PIR Glut	16.135069	4.574333
CEMBA3C_4B3C_R1_P2-5-C17-F22	0.0101119424202395	0.8162574363563072	0.0365922773770406	2707787	Cortex-3	CEMBA3C_4B3C_R1_P2	21	5	4	CEMBA3C_4B3C_R1	133028	0.0925470116389895	117852	0.0819891332326893	snm3C-seq	5521714	True	1.0678151446080557	4B3C	Isocortex	Isocortex	c13_c6_c0_c0_r1	NDB-SI-MA-STRv Lhx8 Gaba	-3.4228191	-34.64789
CEMBA3C_4B3C_R1_P2-5-C17-F9	0.0096190008068385	0.7712701053799224	0.0321426798206024	2884438	Cortex-3	CEMBA3C_4B3C_R1_P2	8	5	4	CEMBA3C_4B3C_R1	177708	0.1150249328134466	115680	0.0748761126559271	snm3C-seq	5926414	True	1.1374774234764298	4B3C	Isocortex	Isocortex	c6_c0_c0_c0_r1	L6 CT CTX Glut	17.744255	42.43109
CEMBA3C_4B3C_R1_P2-5-C17-G10	0.0083820078701761	0.774434156767656	0.0209315436975551	3105722	Cortex-3	CEMBA3C_4B3C_R1_P2	9	6	4	CEMBA3C_4B3C_R1	169872	0.1015470089506414	126175	0.075425578402251	snm3C-seq	6566398	True	1.2247407150349787	4B3C	Isocortex	Isocortex	c7_c2_c0_c0_r1	MSN D1 Gaba	-23.796417	17.310785
CEMBA3C_4B3C_R1_P2-5-C17-G21	0.0085566383181175	0.7955572036600517	0.0327659550025261	2465443	Cortex-3	CEMBA3C_4B3C_R1_P2	20	6	4	CEMBA3C_4B3C_R1	128461	0.0978443338167371	114131	0.086929664745238	snm3C-seq	4984176	True	0.9722468471736952	4B3C	Isocortex	Isocortex	c9_c7_c2_c2_r0	Pvalb Gaba	12.816576	-44.504276
CEMBA3C_4B3C_R1_P2-5-C17-G22	0.009085518573973	0.7754555985633947	0.0308728195532113	2576577	Cortex-3	CEMBA3C_4B3C_R1_P2	21	6	4	CEMBA3C_4B3C_R1	153189	0.1109839228389002	105759	0.0766213546372079	snm3C-seq	5259974	True	1.0160725130332595	4B3C	Isocortex	Isocortex	c12_c0_c0_c0_r0	L2/3 IT ENTl-PIR Glut	8.99648	-9.029939
CEMBA3C_4B3C_R1_P2-5-C17-G9	0.0064607398691905	0.7268096888184061	0.0108991735320708	2652190	Cortex-3	CEMBA3C_4B3C_R1_P2	8	6	4	CEMBA3C_4B3C_R1	129425	0.0913466797943332	112814	0.0796228266124621	snm3C-seq	5429430	True	1.0458904811855732	4B3C	Isocortex	Isocortex	c4_c0_c1_c0_r1	Astro-TE NN	-37.97556	17.605608
CEMBA3C_4B3C_R1_P2-5-C17-H10	0.0088315693890743	0.7779316005429824	0.0281414869448702	3104189	Cortex-3	CEMBA3C_4B3C_R1_P2	9	7	4	CEMBA3C_4B3C_R1	158019	0.0952952138004649	126659	0.0763831974936753	snm3C-seq	6484364	True	1.2241361768579788	4B3C	Isocortex	Isocortex	c19_c6_c0_c0_r0	Lamp5 Gaba	25.66347	-54.7807
CEMBA3C_4B3C_R1_P2-5-C17-H21	0.0065507465141707	0.7162442900609898	0.0113517082007554	2876864	Cortex-3	CEMBA3C_4B3C_R1_P2	20	7	4	CEMBA3C_4B3C_R1	144465	0.0934816201021881	118411	0.0766223799392254	snm3C-seq	5963302	True	1.1344906184192884	4B3C	Isocortex	Isocortex	c4_c0_c1_c0_r1	Astro-TE NN	-39.390644	17.585114
CEMBA3C_4B3C_R1_P2-5-C17-H22	0.0085391660660349	0.76695571828658	0.028582874454507	2480105	Cortex-3	CEMBA3C_4B3C_R1_P2	21	7	4	CEMBA3C_4B3C_R1	140137	0.1056899900069762	89970	0.067854516658182	snm3C-seq	5139254	True	0.9780288033062284	4B3C	Isocortex	Isocortex	c29_c2_c1_c1_r0	Car3 Glut	59.44478	23.075327
CEMBA3C_4B3C_R1_P2-5-C17-H9	0.0089735752191337	0.7899049814785787	0.0292346983819993	2412164	Cortex-3	CEMBA3C_4B3C_R1_P2	8	7	4	CEMBA3C_4B3C_R1	147144	0.1134325320653657	97682	0.0753025376312255	snm3C-seq	4830746	True	0.9512362864872111	4B3C	Isocortex	Isocortex	c26_c1_c1_c1_r1	L5 NP CTX Glut	5.8568354	63.661434
CEMBA3C_4B3C_R1_P2-5-C17-I10	0.0088446752902137	0.7541864942424352	0.0292607576278825	2126251	Cortex-3	CEMBA3C_4B3C_R1_P2	9	8	4	CEMBA3C_4B3C_R1	130595	0.1150947320551982	81007	0.07139231180057	snm3C-seq	4225692	True	0.8384865645037897	4B3C	Isocortex	Isocortex	c12_c0_c0_c0_r0	L2/3 IT ENTl-PIR Glut	9.913295	-9.337021
CEMBA3C_4B3C_R1_P2-5-C17-I21	0.0059107883724972	0.7046226530288938	0.0091487580235602	2634161	Cortex-3	CEMBA3C_4B3C_R1_P2	20	8	4	CEMBA3C_4B3C_R1	116118	0.0825394613944376	102744	0.0730329011997287	snm3C-seq	5357236	True	1.0387807494222776	4B3C	Isocortex	Isocortex	c20_c0_c1_c0_r1	VLMC NN	-48.58563	42.907948
CEMBA3C_4B3C_R1_P2-5-C17-I22	0.0090878530612549	0.7722375936304504	0.0297459255766599	2763057	Cortex-3	CEMBA3C_4B3C_R1_P2	21	8	4	CEMBA3C_4B3C_R1	158980	0.1076414749414329	117743	0.0797209094479125	snm3C-seq	5751770	True	1.089610855660102	4B3C	Isocortex	Isocortex	c12_c0_c0_c0_r0	L2/3 IT ENTl-PIR Glut	8.966082	-9.959331
CEMBA3C_4B3C_R1_P2-5-C17-I9	0.0097577375404629	0.7555355626681147	0.0343745673831249	2539574	Cortex-3	CEMBA3C_4B3C_R1_P2	8	8	4	CEMBA3C_4B3C_R1	158807	0.1166470304796714	99274	0.0729188090187391	snm3C-seq	5260308	True	1.0014803889866	4B3C	Isocortex	Isocortex	c12_c8_c1_c1_r0	L2/3 IT ENT Glut	11.484466	2.6025233
CEMBA3C_4B3C_R1_P2-5-C17-J10	0.007824160867066	0.7786812751230177	0.0213579406204735	2716584	Cortex-3	CEMBA3C_4B3C_R1_P2	9	9	4	CEMBA3C_4B3C_R1	123719	0.0858635000832824	116386	0.0807742490700127	snm3C-seq	5580370	True	1.0712842394176243	4B3C	Isocortex	Isocortex	c21_c0_c0_c0_r1	STR-PAL Chst9 Gaba	-26.40016	6.0962434
CEMBA3C_4B3C_R1_P2-5-C17-J21	0.0083481674218497	0.7583708511003747	0.02741650504191	1622499	Cortex-3	CEMBA3C_4B3C_R1_P2	20	9	4	CEMBA3C_4B3C_R1	95757	0.1114024749900821	58197	0.0677056490595758	snm3C-seq	3227984	True	0.639832085873603	4B3C	Isocortex	Isocortex	c12_c0_c1_c1_r0	L2/3 IT ENTl-PIR Glut	11.488461	-6.266972
CEMBA3C_4B3C_R1_P2-5-C17-J22	0.0099904750027233	0.7812087371770648	0.0406218077995847	2430908	Cortex-3	CEMBA3C_4B3C_R1_P2	21	9	4	CEMBA3C_4B3C_R1	143343	0.110632166165511	105719	0.081593952790521	snm3C-seq	4994758	True	0.9586279783265372	4B3C	Isocortex	Isocortex	c9_c3_c1_c0_r0	Pvalb Gaba	15.384133	-34.523
CEMBA3C_4B3C_R1_P2-5-C17-J9	0.006860878175366	0.7022144187458464	0.01452369958765	2378571	Cortex-3	CEMBA3C_4B3C_R1_P2	8	9	4	CEMBA3C_4B3C_R1	128684	0.1009436700371035	97913	0.0768059553972748	snm3C-seq	4711724	True	0.9379888951108516	4B3C	Isocortex	Isocortex	c1_c1_c1_c0_r9	Oligo NN	-18.861824	50.27197
CEMBA3C_4B3C_R1_P2-5-C17-K10	0.0060565193923564	0.6734212527672433	0.0082582682185628	2758035	Cortex-3	CEMBA3C_4B3C_R1_P2	9	10	4	CEMBA3C_4B3C_R1	118885	0.0800934294216444	108213	0.0729036487193876	snm3C-seq	5677434	True	1.087630431182024	4B3C	Isocortex	Isocortex	c20_c1_c0_c1_r0	ABC NN	-43.33768	40.93652
CEMBA3C_4B3C_R1_P2-5-C17-K21	0.0087261298651824	0.7502839321787913	0.0317455042330592	1864145	Cortex-3	CEMBA3C_4B3C_R1_P2	20	10	4	CEMBA3C_4B3C_R1	109559	0.110149843761939	66654	0.0670134602005155	snm3C-seq	3846422	True	0.7351251271777965	4B3C	Isocortex	Isocortex	c8_c0_c1_c0_r0	L5 IT CTX Glut	49.97533	3.3769395
CEMBA3C_4B3C_R1_P2-5-C17-K22	0.0060416061582257	0.6847259026334096	0.0075706465744559	2972634	Cortex-3	CEMBA3C_4B3C_R1_P2	21	10	4	CEMBA3C_4B3C_R1	124014	0.0778087025483237	125282	0.0786042694587635	snm3C-seq	6160380	True	1.1722574946171258	4B3C	Isocortex	Isocortex	c20_c3_c0_c0_r1	VLMC NN	-45.09237	35.146885
CEMBA3C_4B3C_R1_P2-5-C17-K9	0.0071781796145644	0.6959670247332007	0.0228568976632423	1225958	Cortex-3	CEMBA3C_4B3C_R1_P2	8	10	4	CEMBA3C_4B3C_R1	80321	0.1231630049436327	41572	0.0637458751947398	snm3C-seq	2322348	True	0.4834562390075005	4B3C	Isocortex	Isocortex	c2_c0_c2_c2_r0	L2/3 IT CTX Glut	37.982018	-27.49947
CEMBA3C_4B3C_R1_P2-5-C17-L10	0.00898934795119	0.8087663144679524	0.0340992768406901	2182293	Cortex-3	CEMBA3C_4B3C_R1_P2	9	11	4	CEMBA3C_4B3C_R1	110197	0.0949067614726623	104350	0.0898710541999538	snm3C-seq	4326848	True	0.8605867135679978	4B3C	Isocortex	Isocortex	c13_c9_c0_c0_r0	Sst Chodl Gaba	4.4027715	-28.788855
CEMBA3C_4B3C_R1_P2-5-C17-L21	0.0074999648974717	0.7658454267494021	0.0239031904759228	1770778	Cortex-3	CEMBA3C_4B3C_R1_P2	20	11	4	CEMBA3C_4B3C_R1	97951	0.1045799016457153	65950	0.0704132118460753	snm3C-seq	3512182	True	0.6983058734452761	4B3C	Isocortex	Isocortex	c12_c4_c2_c0_r0	L2/3 IT ENTl-PIR Glut	16.72208	3.5460773
CEMBA3C_4B3C_R1_P2-5-C17-L22	0.0090050615162665	0.7863627744943968	0.031486105057079	1468729	Cortex-3	CEMBA3C_4B3C_R1_P2	21	11	4	CEMBA3C_4B3C_R1	82403	0.1065433876977898	51127	0.0661049207289164	snm3C-seq	2858010	True	0.579192923787966	4B3C	Isocortex	Isocortex	c12_c1_c2_c0_r0	IT AON-TT-DP Glut	25.056547	4.1098504
CEMBA3C_4B3C_R1_P2-5-C17-L9	0.0082217135629262	0.7757855266284657	0.0223469562215387	2534368	Cortex-3	CEMBA3C_4B3C_R1_P2	8	11	4	CEMBA3C_4B3C_R1	131975	0.0973930613485885	107168	0.079086339068805	snm3C-seq	5221786	True	0.9994274041532916	4B3C	Isocortex	Isocortex	c7_c2_c1_c0_r0	MSN D1 Gaba	-24.360636	16.925419
CEMBA3C_4B3C_R1_P2-5-C17-M10	0.0094330283548214	0.8060690223117509	0.0344493472638889	2650103	Cortex-3	CEMBA3C_4B3C_R1_P2	9	12	4	CEMBA3C_4B3C_R1	138635	0.0979359522114091	110188	0.0778401320176777	snm3C-seq	5515230	True	1.045067473243369	4B3C	Isocortex	Isocortex	c9_c1_c0_c1_r0	Sst Gaba	6.9274254	-37.700413
CEMBA3C_4B3C_R1_P2-5-C17-M21	0.0069277948787128	0.7765139144890394	0.0194878835934062	1913479	Cortex-3	CEMBA3C_4B3C_R1_P2	20	12	4	CEMBA3C_4B3C_R1	119920	0.1174359938579173	71670	0.07018543762339	snm3C-seq	3830232	True	0.7545799780741536	4B3C	Isocortex	Isocortex	c7_c1_c2_c0_r1	MSN D1 Gaba	-17.996359	21.012606
CEMBA3C_4B3C_R1_P2-5-C17-M22	0.0091252462509898	0.7752654564203005	0.0315049858741179	2337379	Cortex-3	CEMBA3C_4B3C_R1_P2	21	12	4	CEMBA3C_4B3C_R1	134954	0.1081863234735318	93287	0.074783834179612	snm3C-seq	4852032	True	0.9217448399334338	4B3C	Isocortex	Isocortex	c6_c0_c0_c0_r1	L6 CT CTX Glut	17.80516	42.457474
CEMBA3C_4B3C_R1_P2-5-C17-M9	0.0085355506625705	0.7745844081180391	0.0240572022780585	2689846	Cortex-3	CEMBA3C_4B3C_R1_P2	8	12	4	CEMBA3C_4B3C_R1	163878	0.1137469772142339	110030	0.0763713244174456	snm3C-seq	5584004	True	1.0607401156233487	4B3C	Isocortex	Isocortex	c10_c3_c0_c0_r2	MSN D2 Gaba	-6.1686025	12.200785
CEMBA3C_4B3C_R1_P2-5-C17-N10	0.0113890533249182	0.8001566276175741	0.0446351074084832	2268407	Cortex-3	CEMBA3C_4B3C_R1_P2	9	13	4	CEMBA3C_4B3C_R1	123549	0.1025024744322495	97844	0.0811763114905747	snm3C-seq	4732098	True	0.8945457485152731	4B3C	Isocortex	Isocortex	c13_c4_c0_c0_r1	NDB-SI-ant Prdm12 Gaba	-12.593504	-5.0209527
CEMBA3C_4B3C_R1_P2-5-C17-N21	0.0057474868444044	0.7217848561938225	0.0093131723028348	2401888	Cortex-3	CEMBA3C_4B3C_R1_P2	20	13	4	CEMBA3C_4B3C_R1	129703	0.1014302348951038	94581	0.0739641569324828	snm3C-seq	4712862	True	0.947183948387504	4B3C	Isocortex	Isocortex	c4_c0_c0_c0_r4	Astro-TE NN	-35.694023	19.137785
CEMBA3C_4B3C_R1_P2-5-C17-N22	0.0088168515107212	0.767910090711705	0.0301535268342503	2241238	Cortex-3	CEMBA3C_4B3C_R1_P2	21	13	4	CEMBA3C_4B3C_R1	119169	0.1004025572241244	95360	0.0803429403359305	snm3C-seq	4432482	True	0.8838316599758658	4B3C	Isocortex	Isocortex	c12_c0_c0_c0_r0	L2/3 IT ENTl-PIR Glut	8.132141	-10.213606
CEMBA3C_4B3C_R1_P2-5-C17-N9	0.0064195342237028	0.7264423457032635	0.0105278269642665	2867752	Cortex-3	CEMBA3C_4B3C_R1_P2	8	13	4	CEMBA3C_4B3C_R1	137263	0.088705341332968	115101	0.0743832896903459	snm3C-seq	5850660	True	1.130897303436364	4B3C	Isocortex	Isocortex	c4_c0_c1_c0_r1	Astro-TE NN	-38.255066	17.9346
CEMBA3C_4B3C_R1_P2-5-C17-O10	0.0080868019739396	0.775090256822333	0.0256665484186817	2483028	Cortex-3	CEMBA3C_4B3C_R1_P2	9	14	4	CEMBA3C_4B3C_R1	129741	0.0979791114433947	109845	0.0829538503364371	snm3C-seq	4986822	True	0.979181487645022	4B3C	Isocortex	Isocortex	c19_c0_c2_c0_r0	Vip Gaba	18.523022	-61.57246
CEMBA3C_4B3C_R1_P2-5-C17-O21	0.0083842774159343	0.758873403422703	0.0268564520446168	2693129	Cortex-3	CEMBA3C_4B3C_R1_P2	20	14	4	CEMBA3C_4B3C_R1	148131	0.1039466916292356	108466	0.0761129125858643	snm3C-seq	5422114	True	1.0620347658745497	4B3C	Isocortex	Isocortex	c12_c4_c0_c0_r0	L2/3 IT ENTl-PIR Glut	16.925514	4.561273
CEMBA3C_4B3C_R1_P2-5-C17-O22	0.0084339944754214	0.7643141511110257	0.0268604275149974	2522569	Cortex-3	CEMBA3C_4B3C_R1_P2	21	14	4	CEMBA3C_4B3C_R1	129911	0.097305779428948	107074	0.0802004374269706	snm3C-seq	5191872	True	0.9947744713741512	4B3C	Isocortex	Isocortex	c12_c0_c0_c0_r0	L2/3 IT ENTl-PIR Glut	8.200811	-10.675748
CEMBA3C_4B3C_R1_P2-5-C17-O9	0.0082050178277603	0.7991564664122618	0.0259850651305374	2601604	Cortex-3	CEMBA3C_4B3C_R1_P2	8	14	4	CEMBA3C_4B3C_R1	133736	0.0961820191636214	117269	0.0843390650632494	snm3C-seq	5367742	True	1.025941904393845	4B3C	Isocortex	Isocortex	c13_c14_c0_c0_r0	FS Mgp Gaba	-10.9170685	-3.858523
CEMBA3C_4B3C_R1_P2-5-C17-P10	0.0078442318206355	0.7718465099773377	0.0215655621663439	2576253	Cortex-3	CEMBA3C_4B3C_R1_P2	9	15	4	CEMBA3C_4B3C_R1	130933	0.0948349353669781	108934	0.0789010322017092	snm3C-seq	5282076	True	1.0159447437120932	4B3C	Isocortex	Isocortex	c7_c2_c1_c0_r0	MSN D1 Gaba	-23.081495	17.66434
CEMBA3C_4B3C_R1_P2-5-C17-P21	0.0099938157164565	0.7870233461078086	0.035416981843648	2208708	Cortex-3	CEMBA3C_4B3C_R1_P2	20	15	4	CEMBA3C_4B3C_R1	116289	0.0995202379811313	94410	0.0807961687502567	snm3C-seq	4534204	True	0.8710034623908637	4B3C	Isocortex	Isocortex	c8_c0_c4_c0_r0	L4/5 IT CTX Glut	49.754395	-1.0938244
CEMBA3C_4B3C_R1_P2-5-C17-P22	0.0098849234796802	0.8021253260089691	0.0370368633232386	2084760	Cortex-3	CEMBA3C_4B3C_R1_P2	21	15	4	CEMBA3C_4B3C_R1	89934	0.0819809464080123	86362	0.0787248259133226	snm3C-seq	4167082	True	0.8221245987491226	4B3C	Isocortex	Isocortex	c19_c3_c0_c0_r0	Sncg Gaba	20.420172	-54.31879
CEMBA3C_4B3C_R1_P2-5-C17-P9	0.0080466404958564	0.7841416268575835	0.0219935012896126	2967897	Cortex-3	CEMBA3C_4B3C_R1_P2	8	15	4	CEMBA3C_4B3C_R1	158693	0.0997495779155881	125592	0.0789432992606765	snm3C-seq	6157670	True	1.170389459819703	4B3C	Isocortex	Isocortex	c7_c2_c1_c0_r0	MSN D1 Gaba	-24.741718	16.68061
CEMBA3C_4B3C_R1_P2-2-C17-A15	0.0074654706395218	0.7690511918053609	0.0189652731393188	2130291	Cortex-3	CEMBA3C_4B3C_R1_P2	14	0	4	CEMBA3C_4B3C_R1	135238	0.1194750581968045	82282	0.0726914531311426	snm3C-seq	4224162	True	0.8400797375208019	4B3C	Isocortex	Isocortex	c10_c3_c1_c0_r1	MSN D2 Gaba	-5.217226	13.37367
CEMBA3C_4B3C_R1_P2-2-C17-A16	0.0060260225451294	0.7220325963087788	0.0114285253859388	2114802	Cortex-3	CEMBA3C_4B3C_R1_P2	15	0	4	CEMBA3C_4B3C_R1	108744	0.0968062415206406	79906	0.0711340353026218	snm3C-seq	4143514	True	0.8339716541394894	4B3C	Isocortex	Isocortex	c4_c0_c1_c0_r1	Astro-TE NN	-39.551052	16.569473
CEMBA3C_4B3C_R1_P2-2-C17-A3	0.0075552792578752	0.7407684585072943	0.0276894007945024	1671416	Cortex-3	CEMBA3C_4B3C_R1_P2	2	0	4	CEMBA3C_4B3C_R1	99129	0.1119389586059941	59713	0.0674294206058744	snm3C-seq	3212030	True	0.6591224929214219	4B3C	Isocortex	Isocortex	c12_c2_c2_c0_r0	L2/3 IT ENTl-PIR Glut	12.191594	-0.23779185
CEMBA3C_4B3C_R1_P2-2-C17-A4	0.0089976516902874	0.7629413327487292	0.0295792307743461	2541456	Cortex-3	CEMBA3C_4B3C_R1_P2	3	0	4	CEMBA3C_4B3C_R1	148367	0.1097070967589278	101268	0.074880655904501	snm3C-seq	5172878	True	1.0022225552286834	4B3C	Isocortex	Isocortex	c12_c0_c1_c0_r0	L2/3 IT ENTl-PIR Glut	8.300178	-11.054103
CEMBA3C_4B3C_R1_P2-2-C17-B15	0.0076535097466412	0.750084778080177	0.025722237765801	1857246	Cortex-3	CEMBA3C_4B3C_R1_P2	14	1	4	CEMBA3C_4B3C_R1	108378	0.1101432661262046	66828	0.0679164977087786	snm3C-seq	3615016	True	0.7324045082064184	4B3C	Isocortex	Isocortex	c12_c8_c1_c1_r0	L2/3 IT ENT Glut	11.489493	2.6846704
CEMBA3C_4B3C_R1_P2-2-C17-B16	0.0085847686117903	0.7414680965978288	0.0292444286889426	2077560	Cortex-3	CEMBA3C_4B3C_R1_P2	15	1	4	CEMBA3C_4B3C_R1	122263	0.1108850817605499	81057	0.0735137537297866	snm3C-seq	4033882	True	0.8192852805009819	4B3C	Isocortex	Isocortex	c12_c4_c0_c0_r0	L2/3 IT ENTl-PIR Glut	15.343599	3.3151653
CEMBA3C_4B3C_R1_P2-2-C17-B3	0.006299064443082	0.7060580722168677	0.0088739267965569	2784836	Cortex-3	CEMBA3C_4B3C_R1_P2	2	1	4	CEMBA3C_4B3C_R1	122259	0.0824637894262561	100090	0.0675107818947805	snm3C-seq	5640640	True	1.0981993990109709	4B3C	Isocortex	Isocortex	c20_c1_c0_c0_r0	ABC NN	-43.904045	42.858833
CEMBA3C_4B3C_R1_P2-2-C17-B4	0.0089601188909039	0.7640978987185253	0.0284284728785239	2750232	Cortex-3	CEMBA3C_4B3C_R1_P2	3	1	4	CEMBA3C_4B3C_R1	157949	0.1079640295342787	107353	0.0733797774129207	snm3C-seq	5583130	True	1.0845533200306017	4B3C	Isocortex	Isocortex	c12_c1_c2_c0_r0	IT AON-TT-DP Glut	23.742756	5.780215
CEMBA3C_4B3C_R1_P2-2-C17-C15	0.0064848967432712	0.7185134904032103	0.0101036868804128	2412634	Cortex-3	CEMBA3C_4B3C_R1_P2	14	2	4	CEMBA3C_4B3C_R1	126269	0.0979743124790017	90901	0.0705316663524201	snm3C-seq	4763914	True	0.9514216308728536	4B3C	Isocortex	Isocortex	c4_c0_c0_c1_r8	Astro-TE NN	-38.256622	19.999456
CEMBA3C_4B3C_R1_P2-2-C17-C16	0.006475849246408	0.7015470673647883	0.0104329642585775	2520608	Cortex-3	CEMBA3C_4B3C_R1_P2	15	2	4	CEMBA3C_4B3C_R1	100045	0.0742176343384063	92395	0.0685425391043735	snm3C-seq	4998422	True	0.9940011515012896	4B3C	Isocortex	Isocortex	c20_c0_c2_c0_r0	VLMC NN	-49.320175	42.39882
CEMBA3C_4B3C_R1_P2-2-C17-C3	0.0088772086729271	0.7749537224542548	0.0285306054702955	2193444	Cortex-3	CEMBA3C_4B3C_R1_P2	2	2	4	CEMBA3C_4B3C_R1	128494	0.1095793916311547	91045	0.077642969407587	snm3C-seq	4409768	True	0.8649841077048055	4B3C	Isocortex	Isocortex	c12_c10_c1_c1_r0	L2/3 IT ENTl-PIR Glut	28.162561	7.8861027
CEMBA3C_4B3C_R1_P2-2-C17-D15	0.0069772740217577	0.7559658884980279	0.0171012909708048	2765311	Cortex-3	CEMBA3C_4B3C_R1_P2	14	3	4	CEMBA3C_4B3C_R1	146726	0.10020686626632	99646	0.0680534697052582	snm3C-seq	5418502	True	1.0904997200116728	4B3C	Isocortex	Isocortex	c7_c2_c0_c1_r1	MSN D1 Gaba	-25.523647	16.51782
CEMBA3C_4B3C_R1_P2-2-C17-D16	0.0081480511854148	0.8054227506959233	0.0276651677481894	1586146	Cortex-3	CEMBA3C_4B3C_R1_P2	15	3	4	CEMBA3C_4B3C_R1	82173	0.09826555724833	53114	0.063515714500965	snm3C-seq	3017754	True	0.6254962891687896	4B3C	Isocortex	Isocortex	c26_c1_c1_c1_r1	L5 NP CTX Glut	6.2184677	64.01226
CEMBA3C_4B3C_R1_P2-2-C17-D3	0.008774098466533	0.7946797567000198	0.037116328522412	1522292	Cortex-3	CEMBA3C_4B3C_R1_P2	2	3	4	CEMBA3C_4B3C_R1	80144	0.0997319541957754	57887	0.0720351321687319	snm3C-seq	2960842	True	0.6003154798053489	4B3C	Isocortex	Isocortex	c9_c9_c3_c3_r0	Sst Gaba	2.461343	-38.76126
CEMBA3C_4B3C_R1_P2-2-C17-D4	0.0089876842093025	0.7435439754908345	0.0272570263355491	2105958	Cortex-3	CEMBA3C_4B3C_R1_P2	3	3	4	CEMBA3C_4B3C_R1	124103	0.1112275242480896	84951	0.0761374778401768	snm3C-seq	4201460	True	0.8304840248913566	4B3C	Isocortex	Isocortex	c12_c2_c2_c0_r0	L2/3 IT ENTl-PIR Glut	12.288754	1.5476515
CEMBA3C_4B3C_R1_P2-2-C17-E15	0.0064186315392081	0.6867713405698666	0.008436066413525	1968645	Cortex-3	CEMBA3C_4B3C_R1_P2	14	4	4	CEMBA3C_4B3C_R1	93749	0.0890633757992038	76805	0.072966245808039	snm3C-seq	4021448	True	0.7763346767515045	4B3C	Isocortex	Isocortex	c20_c1_c1_c0_r0	ABC NN	-43.37556	41.333107
CEMBA3C_4B3C_R1_P2-2-C17-E16	0.0104400774740453	0.7734036962213297	0.0318575125000511	2373204	Cortex-3	CEMBA3C_4B3C_R1_P2	15	4	4	CEMBA3C_4B3C_R1	134671	0.1064545759239116	95324	0.0753516049882376	snm3C-seq	4739376	True	0.9358724199667168	4B3C	Isocortex	Isocortex	c12_c0_c0_c0_r0	L2/3 IT ENTl-PIR Glut	9.44238	-9.541809
CEMBA3C_4B3C_R1_P2-2-C17-E3	0.0061471322710833	0.7017178720048429	0.0076756505779039	2903354	Cortex-3	CEMBA3C_4B3C_R1_P2	2	4	4	CEMBA3C_4B3C_R1	139834	0.0903736085331237	109699	0.0708975963104477	snm3C-seq	5878946	True	1.1449369434739058	4B3C	Isocortex	Isocortex	c11_c0_c0_c0_r8	Microglia NN	-25.59204	27.23524
CEMBA3C_4B3C_R1_P2-2-C17-E4	0.0093760467895363	0.8121933657635143	0.0306050120957908	2522742	Cortex-3	CEMBA3C_4B3C_R1_P2	3	4	4	CEMBA3C_4B3C_R1	135036	0.1008635351535219	103102	0.0770108134230754	snm3C-seq	5124474	True	0.994842693882058	4B3C	Isocortex	Isocortex	c26_c1_c1_c1_r1	L5 NP CTX Glut	6.2734737	63.688313
CEMBA3C_4B3C_R1_P2-2-C17-F15	0.0085224511408566	0.7821038072468269	0.0253921348884221	2823608	Cortex-3	CEMBA3C_4B3C_R1_P2	14	5	4	CEMBA3C_4B3C_R1	157615	0.1044458139504062	123937	0.0821286098630935	snm3C-seq	5752282	True	1.113489127777208	4B3C	Isocortex	Isocortex	c9_c3_c0_c1_r0	Pvalb Gaba	15.73057	-34.87925
CEMBA3C_4B3C_R1_P2-2-C17-F3	0.0065154925154401	0.7227061828072581	0.0105659319398624	2804915	Cortex-3	CEMBA3C_4B3C_R1_P2	2	5	4	CEMBA3C_4B3C_R1	136235	0.0907907697105971	113308	0.0755115831788331	snm3C-seq	5693554	True	1.106117547775473	4B3C	Isocortex	Isocortex	c4_c0_c1_c0_r1	Astro-TE NN	-38.055428	17.331572
CEMBA3C_4B3C_R1_P2-2-C17-F4	0.0066096613766997	0.7624164003494234	0.0136460495185363	2249895	Cortex-3	CEMBA3C_4B3C_R1_P2	3	5	4	CEMBA3C_4B3C_R1	113260	0.0953684898333114	87855	0.0739766790950518	snm3C-seq	4284588	True	0.8872455458194982	4B3C	Isocortex	Isocortex	c7_c6_c0_c1_r0	OT D3 Folh1 Gaba	-29.142338	13.211358
CEMBA3C_4B3C_R1_P2-2-C17-G15	0.0089000940760173	0.7539237856593186	0.0342106157236284	1237448	Cortex-3	CEMBA3C_4B3C_R1_P2	14	6	4	CEMBA3C_4B3C_R1	70316	0.1085835617496042	41564	0.0641840713430876	snm3C-seq	2329990	True	0.4879873177118249	4B3C	Isocortex	Isocortex	c12_c10_c0_c0_r0	L2/3 IT ENTl-PIR Glut	27.638306	6.0387325
CEMBA3C_4B3C_R1_P2-2-C17-G16	0.0069226340914422	0.7120019651703214	0.010770503621512	2943293	Cortex-3	CEMBA3C_4B3C_R1_P2	15	6	4	CEMBA3C_4B3C_R1	137026	0.086702104436597	126679	0.0801551230271895	snm3C-seq	6063202	True	1.160686878406196	4B3C	Isocortex	Isocortex	c4_c0_c1_c0_r1	Astro-TE NN	-38.7513	18.8701
CEMBA3C_4B3C_R1_P2-2-C17-G3	0.0106086573696983	0.7759369701769547	0.0328333801091739	2669865	Cortex-3	CEMBA3C_4B3C_R1_P2	2	6	4	CEMBA3C_4B3C_R1	160865	0.1135905458545964	105740	0.0746654916772761	snm3C-seq	5604040	True	1.0528606131350018	4B3C	Isocortex	Isocortex	c6_c0_c5_c0_r1	L6 CT CTX Glut	16.790352	41.813507
CEMBA3C_4B3C_R1_P2-2-C17-G4	0.0072764634014031	0.7088034004999253	0.0106757107467836	2575190	Cortex-3	CEMBA3C_4B3C_R1_P2	3	6	4	CEMBA3C_4B3C_R1	130543	0.095166548567796	98120	0.0715300073192139	snm3C-seq	5299744	True	1.0155255499207356	4B3C	Isocortex	Isocortex	c20_c1_c0_c0_r0	ABC NN	-44.526436	43.379025
CEMBA3C_4B3C_R1_P2-2-C17-H15	0.0086468820312371	0.7573155732403939	0.0249065010112828	2520976	Cortex-3	CEMBA3C_4B3C_R1_P2	14	7	4	CEMBA3C_4B3C_R1	146337	0.1092728509568104	94260	0.0703858827992165	snm3C-seq	5049766	True	0.99414627221175	4B3C	Isocortex	Isocortex	c6_c0_c2_c0_r2	L6 CT CTX Glut	13.146684	41.951344
CEMBA3C_4B3C_R1_P2-2-C17-H16	0.0080400634608463	0.7590643480428423	0.0213284463130905	2170778	Cortex-3	CEMBA3C_4B3C_R1_P2	15	7	4	CEMBA3C_4B3C_R1	134250	0.1169222408310754	83874	0.0730483130537476	snm3C-seq	4168420	True	0.8560457761197562	4B3C	Isocortex	Isocortex	c7_c1_c0_c0_r2	MSN D1 Gaba	-18.493885	19.730892
CEMBA3C_4B3C_R1_P2-2-C17-H3	0.008288004970241	0.7512148176462728	0.030568783067792	1348386	Cortex-3	CEMBA3C_4B3C_R1_P2	2	7	4	CEMBA3C_4B3C_R1	72701	0.1028861503277593	40915	0.0579027364226114	snm3C-seq	2572392	True	0.5317356910190787	4B3C	Isocortex	Isocortex	c29_c0_c1_c1_r0	Car3 Glut	59.018528	20.370737
CEMBA3C_4B3C_R1_P2-2-C17-H4	0.006454010720417	0.7350611513143389	0.0119338484777237	755780	Cortex-3	CEMBA3C_4B3C_R1_P2	3	7	4	CEMBA3C_4B3C_R1	36874	0.0924793154213283	29006	0.0727465157864905	snm3C-seq	1457696	True	0.2980416591082963	4B3C	Isocortex	Isocortex	c4_c0_c1_c0_r1	Astro-TE NN	-40.83845	19.127296
CEMBA3C_4B3C_R1_P2-2-C17-I15	0.0091549329855717	0.7884289809912451	0.0315999788769112	2554677	Cortex-3	CEMBA3C_4B3C_R1_P2	14	8	4	CEMBA3C_4B3C_R1	146029	0.1077637991445548	100222	0.0739599906721649	snm3C-seq	5160288	True	1.0074362533618315	4B3C	Isocortex	Isocortex	c17_c6_c1_c1_r0	L2/3 IT ENTl-PIR Glut	31.904085	6.0996895
CEMBA3C_4B3C_R1_P2-2-C17-I16	0.0091665237614914	0.7778283654512685	0.0345406101859581	2038396	Cortex-3	CEMBA3C_4B3C_R1_P2	15	8	4	CEMBA3C_4B3C_R1	110569	0.1018916052242842	83919	0.0773330826797448	snm3C-seq	3982032	True	0.8038409666301236	4B3C	Isocortex	Isocortex	c9_c9_c0_c0_r0	Sst Gaba	1.6158297	-42.542324
CEMBA3C_4B3C_R1_P2-2-C17-I3	0.0101533598929957	0.7840838312389031	0.0246465280527755	2353847	Cortex-3	CEMBA3C_4B3C_R1_P2	2	8	4	CEMBA3C_4B3C_R1	118508	0.0943362282384595	96352	0.0766993305366055	snm3C-seq	4731138	True	0.928238991726542	4B3C	Isocortex	Isocortex	c7_c2_c1_c0_r0	MSN D1 Gaba	-24.97175	16.780933
CEMBA3C_4B3C_R1_P2-2-C17-I4	0.0062764925396589	0.6996256214190739	0.009160191931393	2774915	Cortex-3	CEMBA3C_4B3C_R1_P2	3	8	4	CEMBA3C_4B3C_R1	131775	0.0886213603202272	105726	0.0711028794628446	snm3C-seq	5658328	True	1.094287055074887	4B3C	Isocortex	Isocortex	c20_c1_c0_c1_r0	ABC NN	-44.011543	41.79147
CEMBA3C_4B3C_R1_P2-2-C17-J15	0.0080415017301412	0.7816717520343982	0.0222213849526041	2692066	Cortex-3	CEMBA3C_4B3C_R1_P2	14	9	4	CEMBA3C_4B3C_R1	152818	0.1062605691780517	108795	0.0756495872457834	snm3C-seq	5442140	True	1.061615572083192	4B3C	Isocortex	Isocortex	c21_c1_c1_c1_r0	STR-PAL Chst9 Gaba	-23.436314	7.470427
CEMBA3C_4B3C_R1_P2-2-C17-J16	0.0064930332602254	0.7128938416783389	0.0102331246943306	2443386	Cortex-3	CEMBA3C_4B3C_R1_P2	15	9	4	CEMBA3C_4B3C_R1	123956	0.0953372753394904	94927	0.0730104354460599	snm3C-seq	4805110	True	0.9635486745904678	4B3C	Isocortex	Isocortex	c4_c0_c0_c0_r4	Astro-TE NN	-39.2252	18.929642
CEMBA3C_4B3C_R1_P2-2-C17-J3	0.0084364533673616	0.799501693904096	0.0278798785179105	2499518	Cortex-3	CEMBA3C_4B3C_R1_P2	2	9	4	CEMBA3C_4B3C_R1	130035	0.0975575903759082	110920	0.0832167333755969	snm3C-seq	5102104	True	0.9856843151327777	4B3C	Isocortex	Isocortex	c9_c4_c1_c0_r0	Sst Gaba	3.2279906	-33.021965
CEMBA3C_4B3C_R1_P2-2-C17-J4	0.0089425678309709	0.7725453314304879	0.0300775854210597	2766835	Cortex-3	CEMBA3C_4B3C_R1_P2	3	9	4	CEMBA3C_4B3C_R1	162239	0.1101250657570975	111927	0.0759741383699027	snm3C-seq	5624408	True	1.0911007090408624	4B3C	Isocortex	Isocortex	c12_c0_c0_c0_r0	L2/3 IT ENTl-PIR Glut	9.199159	-9.391665
CEMBA3C_4B3C_R1_P2-2-C17-K15	0.0062236684845823	0.7195298564255506	0.010465905452279	2661196	Cortex-3	CEMBA3C_4B3C_R1_P2	14	10	4	CEMBA3C_4B3C_R1	137626	0.0969813902784658	109356	0.0770602714261252	snm3C-seq	5363490	True	1.049441995094289	4B3C	Isocortex	Isocortex	c4_c0_c0_c0_r4	Astro-TE NN	-38.105995	17.643782
CEMBA3C_4B3C_R1_P2-2-C17-K16	0.0094231098354544	0.7738121752736311	0.0297015243629591	2508969	Cortex-3	CEMBA3C_4B3C_R1_P2	15	10	4	CEMBA3C_4B3C_R1	97276	0.0729594259009112	90547	0.067912508090894	snm3C-seq	5195566	True	0.9894113146832187	4B3C	Isocortex	Isocortex	c29_c0_c2_c2_r0	Car3 Glut	60.818424	20.88729
CEMBA3C_4B3C_R1_P2-2-C17-K3	0.0086106191726635	0.7438353592569965	0.027164577083814	2238686	Cortex-3	CEMBA3C_4B3C_R1_P2	2	10	4	CEMBA3C_4B3C_R1	134862	0.1129286573780608	93746	0.078499576712222	snm3C-seq	4545506	True	0.8828252793968027	4B3C	Isocortex	Isocortex	c12_c0_c0_c0_r0	L2/3 IT ENTl-PIR Glut	8.625669	-10.441907
CEMBA3C_4B3C_R1_P2-2-C17-K4	0.0064099255574929	0.7747255345475753	0.0181375977673379	1764950	Cortex-3	CEMBA3C_4B3C_R1_P2	3	10	4	CEMBA3C_4B3C_R1	92967	0.0994829331558413	60014	0.0642203012941652	snm3C-seq	3423548	True	0.6960076030633089	4B3C	Isocortex	Isocortex	c7_c2_c0_c1_r1	MSN D1 Gaba	-23.542706	16.723948
CEMBA3C_4B3C_R1_P2-2-C17-L15	0.0087272894932491	0.762124842687701	0.0286244173725809	2678408	Cortex-3	CEMBA3C_4B3C_R1_P2	14	11	4	CEMBA3C_4B3C_R1	150806	0.1060036593706529	111851	0.0786216417401621	snm3C-seq	5440830	True	1.056229543106372	4B3C	Isocortex	Isocortex	c12_c0_c0_c0_r0	L2/3 IT ENTl-PIR Glut	9.19756	-10.361461
CEMBA3C_4B3C_R1_P2-2-C17-L16	0.00759638470082	0.7133338557968661	0.0226171826106006	2193684	Cortex-3	CEMBA3C_4B3C_R1_P2	15	11	4	CEMBA3C_4B3C_R1	128807	0.1111100568114181	84525	0.0729120121731359	snm3C-seq	4129860	True	0.8650787516464102	4B3C	Isocortex	Isocortex	c2_c0_c1_c1_r0	L2/3 IT CTX Glut	38.124775	-35.029926
CEMBA3C_4B3C_R1_P2-2-C17-L3	0.0085250855079367	0.7671198919007877	0.0238975754687153	2265165	Cortex-3	CEMBA3C_4B3C_R1_P2	2	11	4	CEMBA3C_4B3C_R1	138413	0.1148676573348227	91145	0.0756403851356622	snm3C-seq	4594416	True	0.8932672666040965	4B3C	Isocortex	Isocortex	c7_c1_c0_c0_r2	MSN D1 Gaba	-19.179976	19.008076
CEMBA3C_4B3C_R1_P2-2-C17-L4	0.0062925000655359	0.7060328911226498	0.0081524918500516	2813153	Cortex-3	CEMBA3C_4B3C_R1_P2	3	11	4	CEMBA3C_4B3C_R1	128806	0.0858922542532356	121246	0.0808509872147866	snm3C-seq	5730290	True	1.109366201071054	4B3C	Isocortex	Isocortex	c15_c1_c1_c0_r4	Oligo NN	-30.683384	47.83164
CEMBA3C_4B3C_R1_P2-2-C17-M15	0.00907678054448	0.7897023912880915	0.0332933960989909	1848273	Cortex-3	CEMBA3C_4B3C_R1_P2	14	12	4	CEMBA3C_4B3C_R1	99696	0.1027397683779656	86710	0.0893572993505596	snm3C-seq	3575812	True	0.7288660078396731	4B3C	Isocortex	Isocortex	c9_c7_c2_c2_r0	Pvalb Gaba	12.761935	-44.86178
CEMBA3C_4B3C_R1_P2-2-C17-M16	0.0089514665086451	0.7749225870778941	0.0294348186776314	2855941	Cortex-3	CEMBA3C_4B3C_R1_P2	15	12	4	CEMBA3C_4B3C_R1	177210	0.1161077277388116	112727	0.0738585622979122	snm3C-seq	5797610	True	1.126239638460143	4B3C	Isocortex	Isocortex	c6_c1_c1_c0_r1	L6 CT CTX Glut	16.645493	41.864326
CEMBA3C_4B3C_R1_P2-2-C17-M3	0.0080659843983956	0.8043987823439879	0.0272896865500966	2348502	Cortex-3	CEMBA3C_4B3C_R1_P2	2	12	4	CEMBA3C_4B3C_R1	121879	0.0978799202370082	91379	0.0733856466769301	snm3C-seq	4638710	True	0.9261311922770544	4B3C	Isocortex	Isocortex	c26_c0_c0_c0_r0	L5 NP CTX Glut	7.9914317	64.57774
CEMBA3C_4B3C_R1_P2-2-C17-M4	0.0088890435503126	0.755317321283653	0.0290633398460194	2661737	Cortex-3	CEMBA3C_4B3C_R1_P2	3	12	4	CEMBA3C_4B3C_R1	158206	0.1119151910267511	107690	0.0761800874914404	snm3C-seq	5293332	True	1.0496553383126563	4B3C	Isocortex	Isocortex	c12_c4_c0_c0_r0	L2/3 IT ENTl-PIR Glut	15.917875	3.434818
CEMBA3C_4B3C_R1_P2-2-C17-N15	0.0082245160155427	0.7622094713194348	0.0236520889548134	2813977	Cortex-3	CEMBA3C_4B3C_R1_P2	14	13	4	CEMBA3C_4B3C_R1	175539	0.1167685642387083	118012	0.0785015968128931	snm3C-seq	5716784	True	1.1096911452705631	4B3C	Isocortex	Isocortex	c12_c1_c1_c0_r0	L2/3 IT ENTl-PIR Glut	24.063583	2.1752741
CEMBA3C_4B3C_R1_P2-2-C17-N16	0.0079064836409923	0.7710534312785106	0.0216944660973383	2741874	Cortex-3	CEMBA3C_4B3C_R1_P2	15	13	4	CEMBA3C_4B3C_R1	158968	0.1088361227918593	105982	0.0725596973335944	snm3C-seq	5508148	True	1.0812573447642182	4B3C	Isocortex	Isocortex	c10_c3_c0_c0_r2	MSN D2 Gaba	-6.7140183	12.055058
CEMBA3C_4B3C_R1_P2-2-C17-N3	0.0064818415947713	0.7681643278027962	0.0202572211495699	1230913	Cortex-3	CEMBA3C_4B3C_R1_P2	2	13	4	CEMBA3C_4B3C_R1	68586	0.1062591020357574	39330	0.0609332878877079	snm3C-seq	2278132	True	0.4854102420518806	4B3C	Isocortex	Isocortex	c7_c1_c1_c0_r1	MSN D1 Gaba	-21.80901	18.139772
CEMBA3C_4B3C_R1_P2-2-C17-N4	0.0058104251371914	0.7159889298593618	0.0078415775873081	2331662	Cortex-3	CEMBA3C_4B3C_R1_P2	3	13	4	CEMBA3C_4B3C_R1	114424	0.0924432207443026	95504	0.0771577409805974	snm3C-seq	4670816	True	0.9194903423744588	4B3C	Isocortex	Isocortex	c15_c1_c1_c0_r4	Oligo NN	-31.569397	44.005177
CEMBA3C_4B3C_R1_P2-2-C17-O15	0.0073963751799113	0.7582335444066258	0.0213346213360245	2288450	Cortex-3	CEMBA3C_4B3C_R1_P2	14	14	4	CEMBA3C_4B3C_R1	140949	0.1161744500116628	83700	0.0689880841011726	snm3C-seq	4543204	True	0.9024497006885348	4B3C	Isocortex	Isocortex	c7_c1_c1_c0_r1	MSN D1 Gaba	-20.124773	19.069248
CEMBA3C_4B3C_R1_P2-2-C17-O16	0.006858949093073	0.7345260000723695	0.014004936254618	2659427	Cortex-3	CEMBA3C_4B3C_R1_P2	15	14	4	CEMBA3C_4B3C_R1	125776	0.0888256115164817	107794	0.07612635135326	snm3C-seq	5278960	True	1.0487443903747111	4B3C	Isocortex	Isocortex	c1_c1_c0_c0_r9	Oligo NN	-9.088041	47.830223
CEMBA3C_4B3C_R1_P2-2-C17-O3	0.0080856409204395	0.7546589246021557	0.0205495488652486	1357734	Cortex-3	CEMBA3C_4B3C_R1_P2	2	14	4	CEMBA3C_4B3C_R1	72131	0.1000310642558585	57401	0.0796035424346055	snm3C-seq	2766630	True	0.5354220725445812	4B3C	Isocortex	Isocortex	c7_c2_c0_c0_r1	MSN D1 Gaba	-23.975674	17.491144
CEMBA3C_4B3C_R1_P2-2-C17-O4	0.0080355995889267	0.7471142210631956	0.02807230048538	1791423	Cortex-3	CEMBA3C_4B3C_R1_P2	3	14	4	CEMBA3C_4B3C_R1	105777	0.1116616823199433	60463	0.0638267326366859	snm3C-seq	3468076	True	0.7064472241720627	4B3C	Isocortex	Isocortex	c8_c0_c1_c0_r0	L5 IT CTX Glut	48.607147	13.797339
CEMBA3C_4B3C_R1_P2-2-C17-P15	0.0078881968470284	0.7544613846099092	0.0239451183055768	2660082	Cortex-3	CEMBA3C_4B3C_R1_P2	14	15	4	CEMBA3C_4B3C_R1	160785	0.1135815359097366	111273	0.0786053316247419	snm3C-seq	5361192	True	1.0490026894653406	4B3C	Isocortex	Isocortex	c7_c1_c0_c0_r2	MSN D1 Gaba	-17.543186	20.122627
CEMBA3C_4B3C_R1_P2-2-C17-P16	0.007966887001034	0.7672902314322662	0.0236582778456819	2576295	Cortex-3	CEMBA3C_4B3C_R1_P2	15	15	4	CEMBA3C_4B3C_R1	145443	0.1069558867544073	97254	0.0715186554898697	snm3C-seq	5083606	True	1.015961306401874	4B3C	Isocortex	Isocortex	c8_c4_c1_c1_r0	IT EP-CLA Glut	33.29866	12.756596
CEMBA3C_4B3C_R1_P2-2-C17-P3	0.0065704483932352	0.7076295787119826	0.0105040036192458	2735215	Cortex-3	CEMBA3C_4B3C_R1_P2	2	15	4	CEMBA3C_4B3C_R1	115014	0.0790152192268031	102275	0.0702634596346643	snm3C-seq	5567782	True	1.078631369734445	4B3C	Isocortex	Isocortex	c20_c0_c2_c0_r0	VLMC NN	-49.706512	41.49561
CEMBA3C_4B3C_R1_P2-2-C17-P4	0.0057029529901037	0.7851164124229468	0.0138314852930736	1395873	Cortex-3	CEMBA3C_4B3C_R1_P2	3	15	4	CEMBA3C_4B3C_R1	61921	0.0850727956925723	47651	0.0654673501323745	snm3C-seq	2625874	True	0.5504621779148362	4B3C	Isocortex	Isocortex	c7_c6_c0_c0_r1	OT D3 Folh1 Gaba	-28.777052	12.4348755
CEMBA3C_4B3C_R1_P3-3-E17-A17	0.0093879037511605	0.7764738639434613	0.034580242154694	2152152	Cortex-3	CEMBA3C_4B3C_R1_P3	16	0	4	CEMBA3C_4B3C_R1	140290	0.121004329900464	92873	0.0801057461746795	snm3C-seq	4512476	True	0.988614510062875	4B3C	Isocortex	Isocortex	c12_c0_c1_c1_r0	L2/3 IT ENTl-PIR Glut	10.243119	-8.504144
CEMBA3C_4B3C_R1_P3-3-E17-A18	0.0092850854126777	0.7670216311063272	0.0323699592036059	2021453	Cortex-3	CEMBA3C_4B3C_R1_P3	17	0	4	CEMBA3C_4B3C_R1	133258	0.122652259151196	81266	0.0747981996741741	snm3C-seq	4212570	True	0.928576497947231	4B3C	Isocortex	Isocortex	c12_c5_c2_c2_r0	L2/3 IT ENTl-PIR Glut	26.066597	4.4813848
CEMBA3C_4B3C_R1_P3-3-E17-A5	0.0063655551310606	0.7205908766287916	0.0104658418418587	2244689	Cortex-3	CEMBA3C_4B3C_R1_P3	4	0	4	CEMBA3C_4B3C_R1	118272	0.0985772510189283	94498	0.0787621167037564	snm3C-seq	5000852	True	1.031122390973558	4B3C	Isocortex	Isocortex	c4_c0_c1_c0_r1	Astro-TE NN	-37.648052	17.900007
CEMBA3C_4B3C_R1_P3-3-E17-A6	0.0063166470906398	0.6767268644774269	0.0102427543617874	2245518	Cortex-3	CEMBA3C_4B3C_R1_P3	5	0	4	CEMBA3C_4B3C_R1	104705	0.0862311064479175	90511	0.0745414610162596	snm3C-seq	4548650	True	1.0315032011713705	4B3C	Isocortex	Isocortex	c20_c0_c2_c0_r0	VLMC NN	-49.358875	42.64971
CEMBA3C_4B3C_R1_P3-3-E17-B17	0.0065232156357896	0.7211963464472918	0.0118369422819399	2772436	Cortex-3	CEMBA3C_4B3C_R1_P3	16	1	4	CEMBA3C_4B3C_R1	155466	0.1034311387165214	117740	0.078332125818399	snm3C-seq	5769926	True	1.2735487353219832	4B3C	Isocortex	Isocortex	c4_c0_c1_c0_r1	Astro-TE NN	-39.376804	17.820768
CEMBA3C_4B3C_R1_P3-3-E17-B18	0.0059921793462198	0.7048016655106495	0.0085222659736227	2281911	Cortex-3	CEMBA3C_4B3C_R1_P3	17	1	4	CEMBA3C_4B3C_R1	98686	0.0805294973985363	88991	0.0726182082868203	snm3C-seq	4662858	True	1.0482207229192386	4B3C	Isocortex	Isocortex	c20_c5_c0_c0_r1	ABC NN	-44.060883	41.407394
CEMBA3C_4B3C_R1_P3-3-E17-B5	0.0085896124328432	0.755379658057947	0.0281290156996178	2111336	Cortex-3	CEMBA3C_4B3C_R1_P3	4	1	4	CEMBA3C_4B3C_R1	136601	0.1198062065475454	89254	0.0782804163892989	snm3C-seq	4372298	True	0.9698652349918176	4B3C	Isocortex	Isocortex	c12_c4_c2_c0_r0	L2/3 IT ENTl-PIR Glut	16.388302	3.6350005
CEMBA3C_4B3C_R1_P3-3-E17-B6	0.0085891699573887	0.7662016513645818	0.0284836985105187	2250134	Cortex-3	CEMBA3C_4B3C_R1_P3	5	1	4	CEMBA3C_4B3C_R1	146678	0.1211200870676037	96624	0.0797877479432508	snm3C-seq	4629460	True	1.0336236111509862	4B3C	Isocortex	Isocortex	c12_c4_c2_c0_r0	L2/3 IT ENTl-PIR Glut	16.783422	3.2535694
CEMBA3C_4B3C_R1_P3-3-E17-C17	0.0062738430420735	0.6665491488116473	0.0080595705511714	2523275	Cortex-3	CEMBA3C_4B3C_R1_P3	16	2	4	CEMBA3C_4B3C_R1	147145	0.1079535450170207	112662	0.082654947763822	snm3C-seq	5169702	True	1.159093910596882	4B3C	Isocortex	Isocortex	c15_c2_c0_c0_r4	Oligo NN	-32.114155	49.552917
CEMBA3C_4B3C_R1_P3-3-E17-C18	0.0086342626452647	0.7635041755749536	0.0259557139755726	2396612	Cortex-3	CEMBA3C_4B3C_R1_P3	17	2	4	CEMBA3C_4B3C_R1	161711	0.1247222477168588	97286	0.075033415113272	snm3C-seq	5049074	True	1.1009098791306595	4B3C	Isocortex	Isocortex	c8_c4_c3_c3_r0	IT EP-CLA Glut	58.561123	21.12493
CEMBA3C_4B3C_R1_P3-3-E17-C6	0.0081466233193007	0.7656636135592211	0.0215672756255636	2488659	Cortex-3	CEMBA3C_4B3C_R1_P3	5	2	4	CEMBA3C_4B3C_R1	149185	0.109934202333168	110871	0.081700673304157	snm3C-seq	5241780	True	1.1431926731934197	4B3C	Isocortex	Isocortex	c7_c2_c0_c0_r1	MSN D1 Gaba	-23.378422	17.441093
CEMBA3C_4B3C_R1_P3-3-E17-D17	0.0063991029059322	0.7255317365926999	0.0112496909887624	2863602	Cortex-3	CEMBA3C_4B3C_R1_P3	16	3	4	CEMBA3C_4B3C_R1	156685	0.1010235497026064	121741	0.0784932058866197	snm3C-seq	5937208	True	1.3154268324193965	4B3C	Isocortex	Isocortex	c4_c0_c1_c0_r1	Astro-TE NN	-35.871876	17.065372
CEMBA3C_4B3C_R1_P3-3-E17-D18	0.0078534827996047	0.7862632938997789	0.0231422166789929	2464872	Cortex-3	CEMBA3C_4B3C_R1_P3	17	3	4	CEMBA3C_4B3C_R1	136428	0.1026298388425369	113451	0.0853450746659384	snm3C-seq	5157550	True	1.1322658551290516	4B3C	Isocortex	Isocortex	c21_c0_c3_c3_r0	STR-PAL Chst9 Gaba	-27.060793	4.1700783
CEMBA3C_4B3C_R1_P3-3-E17-D5	0.0091653811859973	0.7534149230908981	0.0271448503016335	2483891	Cortex-3	CEMBA3C_4B3C_R1_P3	4	3	4	CEMBA3C_4B3C_R1	152823	0.1140284640260017	103449	0.0771881887871973	snm3C-seq	5236808	True	1.1410024403548562	4B3C	Isocortex	Isocortex	c12_c0_c1_c1_r0	L2/3 IT ENTl-PIR Glut	11.286953	-6.9543753
CEMBA3C_4B3C_R1_P3-3-E17-D6	0.0092074550068584	0.8084122996968385	0.0326113473175655	2470016	Cortex-3	CEMBA3C_4B3C_R1_P3	5	3	4	CEMBA3C_4B3C_R1	131753	0.0997384527454891	120142	0.0909487995700178	snm3C-seq	5152018	True	1.1346288076713271	4B3C	Isocortex	Isocortex	c21_c6_c1_c1_r0	FS Mgp Gaba	-11.462663	5.687153
CEMBA3C_4B3C_R1_P3-3-E17-E17	0.0063248691435673	0.7022026961635305	0.0095288482334293	2159215	Cortex-3	CEMBA3C_4B3C_R1_P3	16	4	4	CEMBA3C_4B3C_R1	121958	0.105019689361889	98333	0.0846758811559933	snm3C-seq	4475954	True	0.9918589761993626	4B3C	Isocortex	Isocortex	c15_c3_c0_c0_r0	Oligo NN	-26.724346	45.096886
CEMBA3C_4B3C_R1_P3-3-E17-E18	0.0095254802926021	0.7688987344472125	0.0324576002976664	2689503	Cortex-3	CEMBA3C_4B3C_R1_P3	17	4	4	CEMBA3C_4B3C_R1	170144	0.1167023679447106	108596	0.0744863782991101	snm3C-seq	5751670	True	1.2354525566305876	4B3C	Isocortex	Isocortex	c12_c10_c1_c1_r0	L2/3 IT ENTl-PIR Glut	29.36477	9.0964365
CEMBA3C_4B3C_R1_P3-3-E17-E5	0.0050282582731071	0.6934061104918435	0.0077726394618231	998981	Cortex-3	CEMBA3C_4B3C_R1_P3	4	4	4	CEMBA3C_4B3C_R1	51312	0.0959038270321997	33383	0.0623939323709058	snm3C-seq	1866994	True	0.4588928253567224	4B3C	Isocortex	Isocortex	c20_c1_c0_c1_r0	ABC NN	-43.746048	41.84722
CEMBA3C_4B3C_R1_P3-3-E17-E6	0.0071441266566532	0.7294533955729559	0.0214332425744536	2095233	Cortex-3	CEMBA3C_4B3C_R1_P3	5	4	4	CEMBA3C_4B3C_R1	138642	0.1225835543766578	89514	0.0791458885941644	snm3C-seq	4250456	True	0.9624681461916108	4B3C	Isocortex	Isocortex	c12_c2_c1_c0_r0	L2/3 IT ENTl-PIR Glut	13.623275	1.8120872
CEMBA3C_4B3C_R1_P3-3-E17-F17	0.0063594444165978	0.6864196280067205	0.0083103414974668	2818375	Cortex-3	CEMBA3C_4B3C_R1_P3	16	5	4	CEMBA3C_4B3C_R1	164503	0.1074280751133851	118593	0.077446719585185	snm3C-seq	5939736	True	1.2946513163561195	4B3C	Isocortex	Isocortex	c11_c0_c2_c0_r7	Microglia NN	-25.489492	25.319744
CEMBA3C_4B3C_R1_P3-3-E17-F18	0.0086689908485338	0.7792562793804887	0.0259548934573912	2672750	Cortex-3	CEMBA3C_4B3C_R1_P3	17	5	4	CEMBA3C_4B3C_R1	165425	0.1147115828014104	111641	0.0774158429229697	snm3C-seq	5674588	True	1.2277568832361976	4B3C	Isocortex	Isocortex	c8_c4_c1_c0_r0	IT EP-CLA Glut	33.48374	13.617545
CEMBA3C_4B3C_R1_P3-3-E17-F5	0.0063364355967232	0.7149765800479523	0.0109450149417506	1965118	Cortex-3	CEMBA3C_4B3C_R1_P3	4	5	4	CEMBA3C_4B3C_R1	105064	0.0986411770394315	85406	0.0801849193465857	snm3C-seq	4042538	True	0.9026984008498176	4B3C	Isocortex	Isocortex	c4_c0_c1_c0_r1	Astro-TE NN	-37.214123	17.880932
CEMBA3C_4B3C_R1_P3-3-E17-F6	0.0090996041533724	0.7732962191021184	0.0292682916747955	2556773	Cortex-3	CEMBA3C_4B3C_R1_P3	5	5	4	CEMBA3C_4B3C_R1	149525	0.1088187390198781	116799	0.085001972237303	snm3C-seq	5367904	True	1.1744815824983492	4B3C	Isocortex	Isocortex	c12_c0_c0_c0_r0	L2/3 IT ENTl-PIR Glut	8.752006	-10.585181
CEMBA3C_4B3C_R1_P3-3-E17-G17	0.0064329874105018	0.6910233754230725	0.0097142280671388	2460817	Cortex-3	CEMBA3C_4B3C_R1_P3	16	6	4	CEMBA3C_4B3C_R1	143001	0.1071907231950108	98002	0.0734603621971695	snm3C-seq	5049402	True	1.1304031466222615	4B3C	Isocortex	Isocortex	c20_c1_c0_c1_r0	ABC NN	-43.94339	41.80019
CEMBA3C_4B3C_R1_P3-3-E17-G18	0.0098113266478923	0.8080826397734052	0.0340271151420628	2454010	Cortex-3	CEMBA3C_4B3C_R1_P3	17	6	4	CEMBA3C_4B3C_R1	142724	0.1077627473898165	110154	0.083170999103009	snm3C-seq	5266810	True	1.127276276879791	4B3C	Isocortex	Isocortex	c9_c4_c1_c0_r0	Sst Gaba	3.5918348	-34.00316
CEMBA3C_4B3C_R1_P3-3-E17-G5	0.0086365935108521	0.751407908131362	0.0289263765966646	1732845	Cortex-3	CEMBA3C_4B3C_R1_P3	4	6	4	CEMBA3C_4B3C_R1	116632	0.1246355996682995	74532	0.0796465851093842	snm3C-seq	3458140	True	0.7960012632425139	4B3C	Isocortex	Isocortex	c12_c0_c0_c0_r0	L2/3 IT ENTl-PIR Glut	9.157615	-10.412758
CEMBA3C_4B3C_R1_P3-3-E17-G6	0.0077305163436345	0.7617245148676376	0.0211358210724018	1798718	Cortex-3	CEMBA3C_4B3C_R1_P3	5	6	4	CEMBA3C_4B3C_R1	107995	0.1111299766410438	80116	0.0824416797867852	snm3C-seq	3771970	True	0.826260744738882	4B3C	Isocortex	Isocortex	c7_c2_c0_c0_r1	MSN D1 Gaba	-23.181242	17.72711
CEMBA3C_4B3C_R1_P3-3-E17-H18	0.0064966327833383	0.7191780642284845	0.0106549772354277	2276722	Cortex-3	CEMBA3C_4B3C_R1_P3	17	7	4	CEMBA3C_4B3C_R1	111126	0.0902521270478622	96491	0.0783661608532231	snm3C-seq	4667242	True	1.0458370991358272	4B3C	Isocortex	Isocortex	c20_c0_c0_c0_r1	VLMC NN	-47.306564	44.857185
CEMBA3C_4B3C_R1_P3-3-E17-H5	0.0081742445061266	0.7760642434025443	0.0231750702861633	2229125	Cortex-3	CEMBA3C_4B3C_R1_P3	4	7	4	CEMBA3C_4B3C_R1	141626	0.1166636050838201	96442	0.0794435442750185	snm3C-seq	4756840	True	1.0239728977060665	4B3C	Isocortex	Isocortex	c7_c2_c0_c1_r1	MSN D1 Gaba	-23.385551	17.493992
CEMBA3C_4B3C_R1_P3-3-E17-H6	0.0061564958808376	0.700038168378907	0.0099099540873726	1870142	Cortex-3	CEMBA3C_4B3C_R1_P3	5	7	4	CEMBA3C_4B3C_R1	93664	0.0925637868297416	83853	0.0828680305884259	snm3C-seq	3918372	True	0.8590701386695759	4B3C	Isocortex	Isocortex	c20_c0_c0_c0_r1	VLMC NN	-48.603035	42.997765
CEMBA3C_4B3C_R1_P3-3-E17-I17	0.0074360759664348	0.7667517410531947	0.0199072103572414	2259684	Cortex-3	CEMBA3C_4B3C_R1_P3	16	8	4	CEMBA3C_4B3C_R1	154564	0.1264875569776672	92055	0.0753332733209489	snm3C-seq	4601630	True	1.0380105078809108	4B3C	Isocortex	Isocortex	c7_c1_c2_c0_r1	MSN D1 Gaba	-18.364252	20.663324
CEMBA3C_4B3C_R1_P3-3-E17-I18	0.0076171283035034	0.7784542628796642	0.0178051564611835	2599230	Cortex-3	CEMBA3C_4B3C_R1_P3	17	8	4	CEMBA3C_4B3C_R1	149700	0.1059856774198116	118517	0.0839085138995578	snm3C-seq	5518454	True	1.193984668829491	4B3C	Isocortex	Isocortex	c7_c6_c1_c1_r0	OT D3 Folh1 Gaba	-28.639637	13.121745
CEMBA3C_4B3C_R1_P3-3-E17-I5	0.0074355063776798	0.7820737008848693	0.0201728435204968	2166024	Cortex-3	CEMBA3C_4B3C_R1_P3	4	8	4	CEMBA3C_4B3C_R1	134483	0.114943128010694	91271	0.0780096684091227	snm3C-seq	4538406	True	0.9949867646636616	4B3C	Isocortex	Isocortex	c7_c2_c0_c1_r1	MSN D1 Gaba	-24.544428	16.893015
CEMBA3C_4B3C_R1_P3-3-E17-I6	0.0068165795966306	0.7620036710740457	0.0188336263565676	1582242	Cortex-3	CEMBA3C_4B3C_R1_P3	5	8	4	CEMBA3C_4B3C_R1	91249	0.1069314611626536	58573	0.0686396176909348	snm3C-seq	3183332	True	0.7268201314920617	4B3C	Isocortex	Isocortex	c7_c2_c0_c0_r1	MSN D1 Gaba	-23.711126	17.102455
CEMBA3C_4B3C_R1_P3-3-E17-J17	0.0097633507559761	0.7899333246441184	0.0385505456171227	2299510	Cortex-3	CEMBA3C_4B3C_R1_P3	16	9	4	CEMBA3C_4B3C_R1	138771	0.1112739764142887	100491	0.0805790342639909	snm3C-seq	4872112	True	1.056305015646981	4B3C	Isocortex	Isocortex	c9_c9_c1_c0_r0	Sst Gaba	3.9397373	-42.622776
CEMBA3C_4B3C_R1_P3-3-E17-J18	0.0088258194262581	0.788561884886774	0.0284090735351117	2276513	Cortex-3	CEMBA3C_4B3C_R1_P3	17	9	4	CEMBA3C_4B3C_R1	126405	0.1035396207683744	112272	0.0919631367660056	snm3C-seq	4716142	True	1.0457410927047746	4B3C	Isocortex	Isocortex	c19_c0_c4_c0_r0	Vip Gaba	19.243025	-60.083164
CEMBA3C_4B3C_R1_P3-3-E17-J5	0.0080671605732141	0.7721426855702475	0.0214905982612732	1629110	Cortex-3	CEMBA3C_4B3C_R1_P3	4	9	4	CEMBA3C_4B3C_R1	104532	0.1192094216178551	73318	0.0836126389448007	snm3C-seq	3365774	True	0.748349458815423	4B3C	Isocortex	Isocortex	c7_c1_c1_c0_r1	MSN D1 Gaba	-20.08796	18.848616
CEMBA3C_4B3C_R1_P3-3-E17-J6	0.008721510854777	0.7714121350038277	0.0287809318854882	2351124	Cortex-3	CEMBA3C_4B3C_R1_P3	5	9	4	CEMBA3C_4B3C_R1	150331	0.1181376605393919	95561	0.0750966399398981	snm3C-seq	4952504	True	1.080014469868795	4B3C	Isocortex	Isocortex	c6_c0_c2_c0_r2	L6 CT CTX Glut	14.764049	43.120575
CEMBA3C_4B3C_R1_P3-3-E17-K17	0.0079318195155201	0.7697692908929197	0.0210244241671101	2471946	Cortex-3	CEMBA3C_4B3C_R1_P3	16	10	4	CEMBA3C_4B3C_R1	155797	0.1169040685350167	102678	0.0770456167258576	snm3C-seq	5091194	True	1.1355153742355948	4B3C	Isocortex	Isocortex	c7_c2_c0_c0_r1	MSN D1 Gaba	-23.423971	17.458992
CEMBA3C_4B3C_R1_P3-3-E17-K18	0.0095091552220317	0.7637425116074058	0.0311340842815656	2771304	Cortex-3	CEMBA3C_4B3C_R1_P3	17	10	4	CEMBA3C_4B3C_R1	178452	0.1192158895730522	121889	0.0814286506408993	snm3C-seq	5852870	True	1.27302873876719	4B3C	Isocortex	Isocortex	c23_c2_c1_c1_r1	L5 ET CTX Glut	30.227776	35.04092
CEMBA3C_4B3C_R1_P3-3-E17-K5	0.0085687791590599	0.8024487739217359	0.0279525431396148	2035742	Cortex-3	CEMBA3C_4B3C_R1_P3	4	10	4	CEMBA3C_4B3C_R1	116208	0.1058836071205012	96110	0.0875711954456782	snm3C-seq	4295310	True	0.9351403060492092	4B3C	Isocortex	Isocortex	c17_c0_c2_c0_r1	COAa-PAA Barhl2 Glut	5.233755	-22.85901
CEMBA3C_4B3C_R1_P3-3-E17-K6	0.0105316764055797	0.7692572022439265	0.0289773932963423	2108126	Cortex-3	CEMBA3C_4B3C_R1_P3	5	10	4	CEMBA3C_4B3C_R1	147675	0.129415507250949	88220	0.0773119082422802	snm3C-seq	4461278	True	0.968390686457466	4B3C	Isocortex	Isocortex	c12_c4_c2_c0_r0	L2/3 IT ENTl-PIR Glut	16.062004	3.0811455
CEMBA3C_4B3C_R1_P3-3-E17-L17	0.0080706150109203	0.7793182839726113	0.0211984734633029	2875324	Cortex-3	CEMBA3C_4B3C_R1_P3	16	11	4	CEMBA3C_4B3C_R1	184291	0.1180283499625019	121130	0.0775771688848498	snm3C-seq	5991018	True	1.3208114610548074	4B3C	Isocortex	Isocortex	c10_c3_c1_c0_r1	MSN D2 Gaba	-5.264789	13.063795
CEMBA3C_4B3C_R1_P3-3-E17-L18	0.0075730057987027	0.7626247714702685	0.0191263158323497	2732176	Cortex-3	CEMBA3C_4B3C_R1_P3	17	11	4	CEMBA3C_4B3C_R1	171449	0.1161494390311813	121598	0.0823774970242672	snm3C-seq	5667718	True	1.2550548649191813	4B3C	Isocortex	Isocortex	c10_c3_c1_c0_r1	MSN D2 Gaba	-6.0653944	13.7672825
CEMBA3C_4B3C_R1_P3-3-E17-L5	0.0092091469874812	0.7671696385565152	0.0313192500273977	1974904	Cortex-3	CEMBA3C_4B3C_R1_P3	4	11	4	CEMBA3C_4B3C_R1	124155	0.1170727981487872	84111	0.0793130371317518	snm3C-seq	4156390	True	0.9071937067554764	4B3C	Isocortex	Isocortex	c12_c4_c0_c0_r0	L2/3 IT ENTl-PIR Glut	16.450514	4.4084525
CEMBA3C_4B3C_R1_P3-3-E17-L6	0.0099404595236471	0.7987800500643163	0.0366665977136797	2045755	Cortex-3	CEMBA3C_4B3C_R1_P3	5	11	4	CEMBA3C_4B3C_R1	115502	0.104847025845479	91553	0.0831073033993449	snm3C-seq	4323894	True	0.9397398868823748	4B3C	Isocortex	Isocortex	c9_c1_c0_c2_r0	Sst Gaba	7.277292	-39.108543
CEMBA3C_4B3C_R1_P3-3-E17-M17	0.0074174941675652	0.7537755986868668	0.0239322335864861	1331030	Cortex-3	CEMBA3C_4B3C_R1_P3	16	12	4	CEMBA3C_4B3C_R1	83963	0.1176504382308225	49284	0.0690576110640146	snm3C-seq	2595620	True	0.6114231575320835	4B3C	Isocortex	Isocortex	c6_c1_c1_c1_r1	L6 CT CTX Glut	15.634766	41.52014
CEMBA3C_4B3C_R1_P3-3-E17-M18	0.0073699416642211	0.7826923820509203	0.0184512686547464	2410848	Cortex-3	CEMBA3C_4B3C_R1_P3	17	12	4	CEMBA3C_4B3C_R1	131888	0.1013567984015062	106945	0.08218793828892	snm3C-seq	5078482	True	1.1074493411041888	4B3C	Isocortex	Isocortex	c7_c2_c0_c1_r1	MSN D1 Gaba	-26.257889	15.2115
CEMBA3C_4B3C_R1_P3-3-E17-M5	0.0071002024843694	0.7404270606300177	0.0197497878626694	900889	Cortex-3	CEMBA3C_4B3C_R1_P3	4	12	4	CEMBA3C_4B3C_R1	56121	0.1158782597922818	36960	0.0763147570770787	snm3C-seq	1695462	True	0.4138331945680571	4B3C	Isocortex	Isocortex	c7_c2_c0_c0_r1	MSN D1 Gaba	-23.97219	17.343067
CEMBA3C_4B3C_R1_P3-3-E17-M6	0.008390069314439	0.7735978500339092	0.0274364387868169	2104022	Cortex-3	CEMBA3C_4B3C_R1_P3	5	12	4	CEMBA3C_4B3C_R1	123730	0.1083928458794424	87014	0.076228037592773	snm3C-seq	4461250	True	0.966505469265884	4B3C	Isocortex	Isocortex	c6_c1_c1_c1_r1	L6 CT CTX Glut	15.611246	41.616947
CEMBA3C_4B3C_R1_P3-3-E17-N17	0.009781791495636	0.8076128005222366	0.0408162670658888	1646114	Cortex-3	CEMBA3C_4B3C_R1_P3	16	13	4	CEMBA3C_4B3C_R1	95102	0.1074638941339055	71102	0.0803442388247245	snm3C-seq	3413340	True	0.7561604317992593	4B3C	Isocortex	Isocortex	c19_c3_c0_c1_r0	Sncg Gaba	19.715162	-53.888466
CEMBA3C_4B3C_R1_P3-3-E17-N18	0.0086227012133431	0.7643733079253741	0.0275886923901228	2565660	Cortex-3	CEMBA3C_4B3C_R1_P3	17	13	4	CEMBA3C_4B3C_R1	164630	0.1189310867207947	111725	0.0807117515876863	snm3C-seq	5340690	True	1.178563922942207	4B3C	Isocortex	Isocortex	c12_c0_c0_c0_r0	L2/3 IT ENTl-PIR Glut	9.300467	-9.541464
CEMBA3C_4B3C_R1_P3-3-E17-N5	0.0088343006480038	0.7658578419882228	0.0242326518478605	2348419	Cortex-3	CEMBA3C_4B3C_R1_P3	4	13	4	CEMBA3C_4B3C_R1	148195	0.1168148052390291	96626	0.0761655074127091	snm3C-seq	4972650	True	1.078771898596078	4B3C	Isocortex	Isocortex	c2_c9_c2_c2_r0	L2/3 IT CTX Glut	29.13957	-12.225334
CEMBA3C_4B3C_R1_P3-3-E17-N6	0.0061059966267917	0.7090844100438523	0.0102277713071164	2527817	Cortex-3	CEMBA3C_4B3C_R1_P3	5	13	4	CEMBA3C_4B3C_R1	123971	0.0906041273987389	108791	0.0795098339437143	snm3C-seq	5295994	True	1.1611803278688524	4B3C	Isocortex	Isocortex	c20_c0_c0_c0_r1	VLMC NN	-48.113487	44.371384
CEMBA3C_4B3C_R1_P3-3-E17-O17	0.0088186306323418	0.772793657319153	0.029941161402279	2505859	Cortex-3	CEMBA3C_4B3C_R1_P3	16	14	4	CEMBA3C_4B3C_R1	164005	0.1207793862384922	106053	0.0781013764748075	snm3C-seq	5339494	True	1.151093680916425	4B3C	Isocortex	Isocortex	c12_c0_c0_c0_r0	L2/3 IT ENTl-PIR Glut	9.338477	-9.504725
CEMBA3C_4B3C_R1_P3-3-E17-O18	0.0062657479801449	0.716469812403159	0.0095114959716719	2189179	Cortex-3	CEMBA3C_4B3C_R1_P3	17	14	4	CEMBA3C_4B3C_R1	113617	0.0961180383010294	85456	0.0722943140643809	snm3C-seq	4593616	True	1.0056232666303009	4B3C	Isocortex	Isocortex	c20_c1_c0_c1_r0	ABC NN	-44.55652	42.89053
CEMBA3C_4B3C_R1_P3-3-E17-O5	0.0074952503409892	0.7663583189313942	0.0196557309056495	2381410	Cortex-3	CEMBA3C_4B3C_R1_P3	4	14	4	CEMBA3C_4B3C_R1	153179	0.1185732719949901	105236	0.0814614069269598	snm3C-seq	4922374	True	1.0939266745140823	4B3C	Isocortex	Isocortex	c7_c1_c1_c0_r1	MSN D1 Gaba	-21.864832	17.773144
CEMBA3C_4B3C_R1_P3-3-E17-O6	0.0058505938522205	0.7139272314054244	0.0093778243799526	2401542	Cortex-3	CEMBA3C_4B3C_R1_P3	5	14	4	CEMBA3C_4B3C_R1	123846	0.0955354167438071	104670	0.0807429555300477	snm3C-seq	4930076	True	1.1031745284373116	4B3C	Isocortex	Isocortex	c4_c0_c1_c0_r1	Astro-TE NN	-38.851807	18.588108
CEMBA3C_4B3C_R1_P3-3-E17-P17	0.0082795725740292	0.7677083906693488	0.0270202748797485	2274480	Cortex-3	CEMBA3C_4B3C_R1_P3	16	15	4	CEMBA3C_4B3C_R1	149060	0.1215271691409367	93384	0.0761350675101116	snm3C-seq	4753738	True	1.0448072119663518	4B3C	Isocortex	Isocortex	c12_c4_c2_c0_r0	L2/3 IT ENTl-PIR Glut	16.222935	3.6975482
CEMBA3C_4B3C_R1_P3-3-E17-P18	0.0074173218064575	0.7857382069441959	0.0211339295556063	1918999	Cortex-3	CEMBA3C_4B3C_R1_P3	17	15	4	CEMBA3C_4B3C_R1	99371	0.0969996495670347	79047	0.0771606535037927	snm3C-seq	3849268	True	0.8815131348511384	4B3C	Isocortex	Isocortex	c7_c2_c0_c1_r1	MSN D1 Gaba	-24.687984	16.598516
CEMBA3C_4B3C_R1_P3-3-E17-P5	0.0095410818163752	0.7828883457318594	0.0347369577349653	1831955	Cortex-3	CEMBA3C_4B3C_R1_P3	4	15	4	CEMBA3C_4B3C_R1	118930	0.120737071752926	80197	0.0814155464842294	snm3C-seq	3894742	True	0.8415285234417617	4B3C	Isocortex	Isocortex	c8_c0_c4_c1_r0	L4/5 IT CTX Glut	49.737976	-0.9338438
CEMBA3C_4B3C_R1_P3-3-E17-P6	0.0078408950869379	0.7770243551763046	0.0216762190199623	2591076	Cortex-3	CEMBA3C_4B3C_R1_P3	5	15	4	CEMBA3C_4B3C_R1	156626	0.1123139794784935	112217	0.080469001539579	snm3C-seq	5422242	True	1.1902390399356897	4B3C	Isocortex	Isocortex	c7_c2_c0_c0_r1	MSN D1 Gaba	-23.457232	17.46917
CEMBA3C_4B3C_R1_P3-4-E17-A19	0.0083850757632853	0.7381979673416585	0.0269771464837622	1902058	Cortex-3	CEMBA3C_4B3C_R1_P3	18	0	4	CEMBA3C_4B3C_R1	123747	0.1201149637268281	82286	0.0798708647904658	snm3C-seq	4026744	True	0.8737311016048922	4B3C	Isocortex	Isocortex	c2_c6_c2_c0_r0	L2/3 IT CTX Glut	33.51369	-12.880416
CEMBA3C_4B3C_R1_P3-4-E17-A20	0.0074085355061005	0.7679441665178304	0.0200700661069766	2006525	Cortex-3	CEMBA3C_4B3C_R1_P3	19	0	4	CEMBA3C_4B3C_R1	122706	0.1124487613371126	89536	0.0820515076286384	snm3C-seq	4253406	True	0.9217191582211248	4B3C	Isocortex	Isocortex	c7_c2_c0_c0_r1	MSN D1 Gaba	-24.262453	17.355179
CEMBA3C_4B3C_R1_P3-4-E17-A7	0.0073705311087854	0.7393320306754284	0.0245962642377698	1576625	Cortex-3	CEMBA3C_4B3C_R1_P3	6	0	4	CEMBA3C_4B3C_R1	101205	0.1196730674404827	63755	0.0753891251881624	snm3C-seq	3228668	True	0.7242399012374034	4B3C	Isocortex	Isocortex	c12_c4_c0_c0_r0	L2/3 IT ENTl-PIR Glut	17.01392	4.7698665
CEMBA3C_4B3C_R1_P3-4-E17-A8	0.007553626575411	0.7686170196367144	0.0196070450314759	1925928	Cortex-3	CEMBA3C_4B3C_R1_P3	7	0	4	CEMBA3C_4B3C_R1	112955	0.1084533196096429	85373	0.081970565756576	snm3C-seq	4027188	True	0.8846960466251328	4B3C	Isocortex	Isocortex	c7_c2_c0_c1_r1	MSN D1 Gaba	-24.371708	16.94233
CEMBA3C_4B3C_R1_P3-4-E17-B19	0.0080530653193703	0.7665294074063637	0.0233408015942297	2640073	Cortex-3	CEMBA3C_4B3C_R1_P3	18	1	4	CEMBA3C_4B3C_R1	151098	0.1049321543182826	126205	0.0876448565549435	snm3C-seq	5770270	True	1.2127463466452295	4B3C	Isocortex	Isocortex	c9_c0_c1_c0_r3	Pvalb Gaba	18.27778	-38.995396
CEMBA3C_4B3C_R1_P3-4-E17-B20	0.0102156753564883	0.7997838679724527	0.0386714325702882	2604047	Cortex-3	CEMBA3C_4B3C_R1_P3	19	1	4	CEMBA3C_4B3C_R1	142592	0.1010222523558421	121468	0.0860565175406715	snm3C-seq	5739312	True	1.1961974103528463	4B3C	Isocortex	Isocortex	c19_c5_c0_c0_r0	RHP-COA Ndnf Gaba	18.14793	-49.928394
CEMBA3C_4B3C_R1_P3-4-E17-B7	0.0060999275014106	0.6731502608434832	0.0079064868875747	2201098	Cortex-3	CEMBA3C_4B3C_R1_P3	6	1	4	CEMBA3C_4B3C_R1	121197	0.1016053540304873	87320	0.0732046132655276	snm3C-seq	4598120	True	1.0110983893657948	4B3C	Isocortex	Isocortex	c11_c0_c2_c0_r7	Microglia NN	-26.121477	25.549139
CEMBA3C_4B3C_R1_P3-4-E17-B8	0.0060322248746474	0.7103732103206907	0.0085618292864461	2491026	Cortex-3	CEMBA3C_4B3C_R1_P3	7	1	4	CEMBA3C_4B3C_R1	121319	0.0895560619515734	103204	0.0761838114198945	snm3C-seq	5281052	True	1.144279980477161	4B3C	Isocortex	Isocortex	c20_c1_c0_c1_r0	ABC NN	-43.735638	42.420315
CEMBA3C_4B3C_R1_P3-4-E17-C19	0.0081060579275054	0.7690116521015398	0.025271999137343	2305600	Cortex-3	CEMBA3C_4B3C_R1_P3	18	2	4	CEMBA3C_4B3C_R1	132384	0.1055848705073152	116619	0.0930112552400033	snm3C-seq	4927138	True	1.059102523614022	4B3C	Isocortex	Isocortex	c19_c0_c2_c1_r0	Vip Gaba	17.886917	-61.980118
CEMBA3C_4B3C_R1_P3-4-E17-C20	0.0089964703143968	0.7757431216089288	0.0300404321468664	2489110	Cortex-3	CEMBA3C_4B3C_R1_P3	19	2	4	CEMBA3C_4B3C_R1	161288	0.1186955325064503	113213	0.0833160391452108	snm3C-seq	5453426	True	1.1433998449656917	4B3C	Isocortex	Isocortex	c12_c0_c1_c0_r0	L2/3 IT ENTl-PIR Glut	9.887394	-8.745658
CEMBA3C_4B3C_R1_P3-4-E17-C7	0.0092352016458363	0.7830770605460023	0.0314798278021288	2435327	Cortex-3	CEMBA3C_4B3C_R1_P3	6	2	4	CEMBA3C_4B3C_R1	157468	0.1190194732752652	96257	0.0727541941159931	snm3C-seq	5252476	True	1.1186940369211336	4B3C	Isocortex	Isocortex	c8_c4_c1_c0_r0	IT EP-CLA Glut	32.59879	13.056812
CEMBA3C_4B3C_R1_P3-4-E17-C8	0.008205071261617	0.7659140053318726	0.0227656591088114	2672756	Cortex-3	CEMBA3C_4B3C_R1_P3	7	2	4	CEMBA3C_4B3C_R1	185811	0.1274234218912548	118977	0.0815907371810917	snm3C-seq	5747812	True	1.2277596394016823	4B3C	Isocortex	Isocortex	c10_c3_c0_c0_r2	MSN D2 Gaba	-6.5500016	12.174401
CEMBA3C_4B3C_R1_P3-4-E17-D19	0.0095069272448241	0.7508392369489437	0.028995674185812	2734550	Cortex-3	CEMBA3C_4B3C_R1_P3	18	3	4	CEMBA3C_4B3C_R1	175737	0.1177065123475395	117636	0.0787911668374625	snm3C-seq	6076762	True	1.2561453877293216	4B3C	Isocortex	Isocortex	c12_c8_c1_c1_r0	L2/3 IT ENT Glut	11.1716385	3.2422855
CEMBA3C_4B3C_R1_P3-4-E17-D20	0.0059970417415073	0.7104790070414623	0.0090374427692901	2345111	Cortex-3	CEMBA3C_4B3C_R1_P3	19	3	4	CEMBA3C_4B3C_R1	121706	0.0957584331325154	97981	0.077091573437275	snm3C-seq	4891088	True	1.0772523326921422	4B3C	Isocortex	Isocortex	c20_c1_c0_c1_r0	ABC NN	-44.252792	42.653706
CEMBA3C_4B3C_R1_P3-4-E17-D7	0.006724053552663	0.7301015992174693	0.0114414130219319	2927686	Cortex-3	CEMBA3C_4B3C_R1_P3	6	3	4	CEMBA3C_4B3C_R1	154780	0.0963648091008026	133597	0.0831764401178442	snm3C-seq	6401192	True	1.3448645172403892	4B3C	Isocortex	Isocortex	c4_c0_c1_c0_r1	Astro-TE NN	-39.004353	17.942598
CEMBA3C_4B3C_R1_P3-4-E17-D8	0.0062997444597066	0.7098473447454225	0.0092891892077853	2905410	Cortex-3	CEMBA3C_4B3C_R1_P3	7	3	4	CEMBA3C_4B3C_R1	151424	0.0954646354541322	131547	0.0829332628915147	snm3C-seq	6206734	True	1.3346317935172691	4B3C	Isocortex	Isocortex	c4_c2_c2_c0_r2	Astro-Epen NN	-37.7023	21.344988
CEMBA3C_4B3C_R1_P3-4-E17-E19	0.0063680107161431	0.7192318515910968	0.0097204490670475	2384823	Cortex-3	CEMBA3C_4B3C_R1_P3	18	4	4	CEMBA3C_4B3C_R1	130841	0.1007351825945963	108967	0.0838942735211851	snm3C-seq	5095796	True	1.095494473314002	4B3C	Isocortex	Isocortex	c4_c0_c0_c1_r8	Astro-TE NN	-39.17589	19.762373
CEMBA3C_4B3C_R1_P3-4-E17-E20	0.0095645446967969	0.7681617130223559	0.0320058347974495	2598510	Cortex-3	CEMBA3C_4B3C_R1_P3	19	4	4	CEMBA3C_4B3C_R1	166654	0.1176365122546563	115318	0.0813998303081981	snm3C-seq	5771086	True	1.1936539289713186	4B3C	Isocortex	Isocortex	c12_c4_c2_c0_r0	L2/3 IT ENTl-PIR Glut	14.887917	2.6408002
CEMBA3C_4B3C_R1_P3-4-E17-E7	0.0066093734744342	0.7576820072784838	0.0084566651038062	2578701	Cortex-3	CEMBA3C_4B3C_R1_P3	6	4	4	CEMBA3C_4B3C_R1	135407	0.096280179325007	111805	0.079498145955766	snm3C-seq	5590918	True	1.1845544486233528	4B3C	Isocortex	Isocortex	c11_c1_c1_c0_r0	Microglia NN	-27.11163	32.98916
CEMBA3C_4B3C_R1_P3-4-E17-E8	0.0090304944637204	0.7701942525622552	0.0276180375282338	2144176	Cortex-3	CEMBA3C_4B3C_R1_P3	7	4	4	CEMBA3C_4B3C_R1	139467	0.1196532580411859	88584	0.0759990837281967	snm3C-seq	4746252	True	0.9849506474117884	4B3C	Isocortex	Isocortex	c29_c2_c1_c1_r0	Car3 Glut	59.57854	23.403618
CEMBA3C_4B3C_R1_P3-4-E17-F19	0.0077357434928999	0.763381383967629	0.024887901757658	2041304	Cortex-3	CEMBA3C_4B3C_R1_P3	18	5	4	CEMBA3C_4B3C_R1	139830	0.1250405758144002	82952	0.0741784012369028	snm3C-seq	4440632	True	0.9376952714535902	4B3C	Isocortex	Isocortex	c6_c1_c1_c0_r1	L6 CT CTX Glut	15.40626	42.683147
CEMBA3C_4B3C_R1_P3-4-E17-F20	0.0084098820952333	0.7690452746105046	0.0277588476399909	2674654	Cortex-3	CEMBA3C_4B3C_R1_P3	19	5	4	CEMBA3C_4B3C_R1	162700	0.1116086740587691	135788	0.0931476252802221	snm3C-seq	6016738	True	1.2286315064166975	4B3C	Isocortex	Isocortex	c19_c3_c0_c0_r0	Sncg Gaba	19.61418	-56.811676
CEMBA3C_4B3C_R1_P3-4-E17-F7	0.0085486087609613	0.7557739914039876	0.0272955595105075	2386294	Cortex-3	CEMBA3C_4B3C_R1_P3	6	5	4	CEMBA3C_4B3C_R1	165024	0.1262231346360215	98357	0.0752310503526467	snm3C-seq	5114870	True	1.0961701932186845	4B3C	Isocortex	Isocortex	c2_c6_c3_c0_r0	L2/3 IT CTX Glut	34.13089	-14.300578
CEMBA3C_4B3C_R1_P3-4-E17-F8	0.0063290683005947	0.7256028090365763	0.010688834126582	1749834	Cortex-3	CEMBA3C_4B3C_R1_P3	7	5	4	CEMBA3C_4B3C_R1	85162	0.0900349622625352	73509	0.0777151786120182	snm3C-seq	3680710	True	0.8038053458126382	4B3C	Isocortex	Isocortex	c20_c4_c0_c0_r2	VLMC NN	-46.89514	44.914368
CEMBA3C_4B3C_R1_P3-4-E17-G19	0.0062313923087472	0.7174867857740785	0.0096389479494085	2521470	Cortex-3	CEMBA3C_4B3C_R1_P3	18	6	4	CEMBA3C_4B3C_R1	125490	0.0911395163047425	107428	0.0780216428208293	snm3C-seq	5468988	True	1.1582647641468806	4B3C	Isocortex	Isocortex	c20_c5_c0_c0_r1	ABC NN	-45.290512	42.881977
CEMBA3C_4B3C_R1_P3-4-E17-G20	0.0082355789686774	0.7615594382916835	0.0225036366024861	2399272	Cortex-3	CEMBA3C_4B3C_R1_P3	19	6	4	CEMBA3C_4B3C_R1	177551	0.1348695179894642	104677	0.0795136976676174	snm3C-seq	5150904	True	1.1021317791622405	4B3C	Isocortex	Isocortex	c10_c3_c0_c1_r0	MSN D2 Gaba	-6.457852	12.766263
CEMBA3C_4B3C_R1_P3-4-E17-G7	0.0077275352306521	0.7730663338648417	0.0213276685522981	2175308	Cortex-3	CEMBA3C_4B3C_R1_P3	6	6	4	CEMBA3C_4B3C_R1	128679	0.1106010389771129	98085	0.0843051539728325	snm3C-seq	4546618	True	0.999251471390428	4B3C	Isocortex	Isocortex	c7_c2_c0_c0_r1	MSN D1 Gaba	-22.480135	17.822603
CEMBA3C_4B3C_R1_P3-4-E17-G8	0.007543301543918	0.7646998357803202	0.0207217797911646	2396785	Cortex-3	CEMBA3C_4B3C_R1_P3	7	6	4	CEMBA3C_4B3C_R1	163805	0.1252292550462867	104905	0.0802000854713269	snm3C-seq	5165376	True	1.1009893485688036	4B3C	Isocortex	Isocortex	c7_c1_c1_c0_r1	MSN D1 Gaba	-19.222609	19.252827
CEMBA3C_4B3C_R1_P3-4-E17-H20	0.0059136626913243	0.7125949375205314	0.008096915606892	2467656	Cortex-3	CEMBA3C_4B3C_R1_P3	19	7	4	CEMBA3C_4B3C_R1	128891	0.0957974037016501	115986	0.0862058457591266	snm3C-seq	5241640	True	1.1335447159139846	4B3C	Isocortex	Isocortex	c15_c1_c1_c0_r4	Oligo NN	-31.675705	46.99008
CEMBA3C_4B3C_R1_P3-4-E17-H7	0.0082792928795384	0.7666327738959533	0.024372752398107	2693134	Cortex-3	CEMBA3C_4B3C_R1_P3	6	7	4	CEMBA3C_4B3C_R1	148130	0.10098434684677	139832	0.0953273691235911	snm3C-seq	5777336	True	1.2371204961097872	4B3C	Isocortex	Isocortex	c19_c0_c3_c0_r0	Vip Gaba	18.157917	-61.835033
CEMBA3C_4B3C_R1_P3-4-E17-H8	0.0094640832447136	0.7899261819673091	0.0338443079109524	2964747	Cortex-3	CEMBA3C_4B3C_R1_P3	7	7	4	CEMBA3C_4B3C_R1	159785	0.0987568936990524	143502	0.0886930047226049	snm3C-seq	6494506	True	1.3618888920788952	4B3C	Isocortex	Isocortex	c19_c0_c0_c1_r0	Vip Gaba	18.427248	-60.65077
CEMBA3C_4B3C_R1_P3-4-E17-I19	0.0074078004823937	0.7656583490950737	0.0240435362820034	1617219	Cortex-3	CEMBA3C_4B3C_R1_P3	18	8	4	CEMBA3C_4B3C_R1	93879	0.1074648085633926	62358	0.0713822104240143	snm3C-seq	3396164	True	0.7428871981855244	4B3C	Isocortex	Isocortex	c6_c1_c1_c0_r1	L6 CT CTX Glut	15.914545	41.672123
CEMBA3C_4B3C_R1_P3-4-E17-I20	0.0093797504608176	0.8105082967991326	0.0345789746122291	2814971	Cortex-3	CEMBA3C_4B3C_R1_P3	19	8	4	CEMBA3C_4B3C_R1	162400	0.1059785889316327	149511	0.0975675173014614	snm3C-seq	6226924	True	1.2930876518044272	4B3C	Isocortex	Isocortex	c13_c9_c0_c0_r0	Sst Chodl Gaba	4.1965075	-28.642546
CEMBA3C_4B3C_R1_P3-4-E17-I7	0.0077438195691583	0.7639359904140949	0.0234490251442247	1910165	Cortex-3	CEMBA3C_4B3C_R1_P3	6	8	4	CEMBA3C_4B3C_R1	111500	0.1074956784809077	95540	0.0921088531126988	snm3C-seq	3995542	True	0.8774551405357297	4B3C	Isocortex	Isocortex	c9_c10_c0_c0_r0	Pvalb chandelier Gaba	23.649696	-45.650196
CEMBA3C_4B3C_R1_P3-4-E17-I8	0.0062196679749992	0.7261918030895	0.0114634793468793	2423853	Cortex-3	CEMBA3C_4B3C_R1_P3	7	8	4	CEMBA3C_4B3C_R1	143628	0.1080486575540326	101132	0.0760797117258085	snm3C-seq	5298774	True	1.1134233297924263	4B3C	Isocortex	Isocortex	c4_c0_c0_c0_r4	Astro-TE NN	-38.949806	17.425468
CEMBA3C_4B3C_R1_P3-4-E17-J19	0.0116417354584026	0.8103940902115438	0.0493728737597346	1979850	Cortex-3	CEMBA3C_4B3C_R1_P3	18	9	4	CEMBA3C_4B3C_R1	114829	0.106770198925501	86668	0.0805855628845964	snm3C-seq	4335480	True	0.9094657058367546	4B3C	Isocortex	Isocortex	c13_c13_c0_c0_r0	PAL-STR Gaba-Chol	-9.606832	-35.808792
CEMBA3C_4B3C_R1_P3-4-E17-J20	0.0069078240383964	0.7401080748342255	0.0159600356450519	2509311	Cortex-3	CEMBA3C_4B3C_R1_P3	19	9	4	CEMBA3C_4B3C_R1	132451	0.0972805713547052	108688	0.0798274889536523	snm3C-seq	5425176	True	1.1526793947919955	4B3C	Isocortex	Isocortex	c1_c2_c2_c0_r0	Oligo NN	-10.000873	57.739403
CEMBA3C_4B3C_R1_P3-4-E17-J7	0.0088359910250007	0.7630734972361553	0.0304610746150204	2630951	Cortex-3	CEMBA3C_4B3C_R1_P3	6	9	4	CEMBA3C_4B3C_R1	186859	0.1300583546548695	113028	0.0786702043248149	snm3C-seq	5705246	True	1.2085560563865525	4B3C	Isocortex	Isocortex	c23_c2_c1_c1_r1	L5 ET CTX Glut	31.19714	35.070545
CEMBA3C_4B3C_R1_P3-4-E17-J8	0.0049992518361045	0.6940883186921616	0.0074029217098609	1069475	Cortex-3	CEMBA3C_4B3C_R1_P3	7	9	4	CEMBA3C_4B3C_R1	55305	0.096546631473102	43559	0.0760414920954136	snm3C-seq	2172866	True	0.4912750136372771	4B3C	Isocortex	Isocortex	c15_c1_c0_c0_r5	Oligo NN	-33.11805	47.983955
CEMBA3C_4B3C_R1_P3-4-E17-K19	0.0084553533975482	0.776944799464427	0.0271527788281478	988416	Cortex-3	CEMBA3C_4B3C_R1_P3	18	10	4	CEMBA3C_4B3C_R1	57793	0.110422426492364	36171	0.0691102657528645	snm3C-seq	1948452	True	0.4540396772989578	4B3C	Isocortex	Isocortex	c12_c0_c0_c0_r0	L2/3 IT ENTl-PIR Glut	7.450538	-8.523362
CEMBA3C_4B3C_R1_P3-4-E17-K20	0.0090709475913904	0.7690462533242948	0.029441211892888	2415455	Cortex-3	CEMBA3C_4B3C_R1_P3	19	10	4	CEMBA3C_4B3C_R1	146896	0.1116484672429374	103703	0.0788195798285476	snm3C-seq	5243232	True	1.1095656168355774	4B3C	Isocortex	Isocortex	c8_c2_c3_c1_r0	L6 IT CTX Glut	43.954353	8.935022
CEMBA3C_4B3C_R1_P3-4-E17-K7	0.0063828830172048	0.7119150017973788	0.0106550254300535	1446136	Cortex-3	CEMBA3C_4B3C_R1_P3	6	10	4	CEMBA3C_4B3C_R1	76373	0.0967323556196162	58952	0.0746673016443981	snm3C-seq	3050658	True	0.6642983549137262	4B3C	Isocortex	Isocortex	c20_c0_c0_c1_r1	VLMC NN	-47.674732	43.12531
CEMBA3C_4B3C_R1_P3-4-E17-K8	0.007550611828039	0.7738910661193226	0.026320888224127	1246036	Cortex-3	CEMBA3C_4B3C_R1_P3	7	10	4	CEMBA3C_4B3C_R1	77344	0.1153246861687613	48140	0.0717797164895036	snm3C-seq	2589674	True	0.5723802359966697	4B3C	Isocortex	Isocortex	c12_c4_c2_c0_r0	L2/3 IT ENTl-PIR Glut	16.212519	3.0366757
CEMBA3C_4B3C_R1_P3-4-E17-L19	0.0074074453755532	0.7685611735182316	0.0205147572890505	2734568	Cortex-3	CEMBA3C_4B3C_R1_P3	18	11	4	CEMBA3C_4B3C_R1	164421	0.109857297294408	121935	0.0814704298452973	snm3C-seq	5859214	True	1.2561536562257758	4B3C	Isocortex	Isocortex	c7_c2_c0_c1_r1	MSN D1 Gaba	-24.023819	16.752666
CEMBA3C_4B3C_R1_P3-4-E17-L20	0.0081937512632033	0.7554770311018273	0.0240471432944888	2461670	Cortex-3	CEMBA3C_4B3C_R1_P3	19	11	4	CEMBA3C_4B3C_R1	162330	0.1215655467678751	102792	0.0769787820080294	snm3C-seq	5320430	True	1.130794981482013	4B3C	Isocortex	Isocortex	c2_c6_c3_c0_r0	L2/3 IT CTX Glut	30.586233	-13.438411
CEMBA3C_4B3C_R1_P3-4-E17-L7	0.0090581784823322	0.7609077237620553	0.0309601714947169	2501027	Cortex-3	CEMBA3C_4B3C_R1_P3	6	11	4	CEMBA3C_4B3C_R1	171280	0.1251464047808148	110864	0.0810032170692448	snm3C-seq	5397722	True	1.1488740489793574	4B3C	Isocortex	Isocortex	c12_c10_c0_c0_r0	L2/3 IT ENTl-PIR Glut	27.460299	6.1685596
CEMBA3C_4B3C_R1_P3-4-E17-L8	0.0080443057595061	0.7861355194141951	0.0213365203547861	2867016	Cortex-3	CEMBA3C_4B3C_R1_P3	7	11	4	CEMBA3C_4B3C_R1	191081	0.1215800230076963	126908	0.0807483609561428	snm3C-seq	6339372	True	1.3169950905802303	4B3C	Isocortex	Isocortex	c10_c3_c1_c0_r1	MSN D2 Gaba	-5.3165445	12.975458
CEMBA3C_4B3C_R1_P3-4-E17-M19	0.0058279737123574	0.7073114447757017	0.0097678920131829	2075625	Cortex-3	CEMBA3C_4B3C_R1_P3	18	12	4	CEMBA3C_4B3C_R1	104486	0.092359559301898	83835	0.0741052739512912	snm3C-seq	4308882	True	0.9534609973873848	4B3C	Isocortex	Isocortex	c20_c0_c0_c1_r1	VLMC NN	-48.31563	43.551247
CEMBA3C_4B3C_R1_P3-4-E17-M20	0.0081464535261101	0.7599433953830462	0.0248963910599734	2322289	Cortex-3	CEMBA3C_4B3C_R1_P3	19	12	4	CEMBA3C_4B3C_R1	152143	0.1200822421645001	94723	0.0747622317461069	snm3C-seq	4990546	True	1.066768797909908	4B3C	Isocortex	Isocortex	c29_c0_c1_c1_r0	Car3 Glut	60.05877	21.796078
CEMBA3C_4B3C_R1_P3-4-E17-M7	0.005471614328331	0.6878032609828931	0.0090303162052651	1234612	Cortex-3	CEMBA3C_4B3C_R1_P3	6	12	4	CEMBA3C_4B3C_R1	74084	0.1102278087008015	48096	0.0715608861194556	snm3C-seq	2438674	True	0.5671324969136688	4B3C	Isocortex	Isocortex	c20_c4_c0_c0_r2	VLMC NN	-45.52208	44.03862
CEMBA3C_4B3C_R1_P3-4-E17-M8	0.0080759483952823	0.7760574457134842	0.0217472391349557	2207983	Cortex-3	CEMBA3C_4B3C_R1_P3	7	12	4	CEMBA3C_4B3C_R1	125880	0.1045728612324445	100743	0.0836906876321906	snm3C-seq	4841638	True	1.0142610892595676	4B3C	Isocortex	Isocortex	c7_c2_c1_c0_r0	MSN D1 Gaba	-24.723608	16.933014
CEMBA3C_4B3C_R1_P3-4-E17-N19	0.0086849901145268	0.7709786074769818	0.0286387195803391	2559703	Cortex-3	CEMBA3C_4B3C_R1_P3	18	13	4	CEMBA3C_4B3C_R1	163251	0.117562210372056	108556	0.0781746103187662	snm3C-seq	5518364	True	1.1758275099767448	4B3C	Isocortex	Isocortex	c6_c0_c2_c0_r2	L6 CT CTX Glut	14.904832	44.109875
CEMBA3C_4B3C_R1_P3-4-E17-N20	0.009292613071301	0.8083849789496047	0.0331190322743191	2634191	Cortex-3	CEMBA3C_4B3C_R1_P3	19	13	4	CEMBA3C_4B3C_R1	151852	0.1061974133909782	124347	0.0869618428662643	snm3C-seq	5747778	True	1.2100443857483276	4B3C	Isocortex	Isocortex	c13_c14_c0_c0_r0	FS Mgp Gaba	-28.517666	3.754745
CEMBA3C_4B3C_R1_P3-4-E17-N7	0.009498544750801	0.7794171840421426	0.0260754058522574	2471715	Cortex-3	CEMBA3C_4B3C_R1_P3	6	13	4	CEMBA3C_4B3C_R1	165755	0.1225799962875835	112834	0.0834435842123206	snm3C-seq	5396118	True	1.1354092618644311	4B3C	Isocortex	Isocortex	c10_c3_c0_c0_r2	MSN D2 Gaba	-6.646628	11.939734
CEMBA3C_4B3C_R1_P3-4-E17-N8	0.0084601759554552	0.8139331735826948	0.0268996195967587	2640734	Cortex-3	CEMBA3C_4B3C_R1_P3	7	13	4	CEMBA3C_4B3C_R1	143011	0.0994094282937788	114639	0.0796875586505269	snm3C-seq	5820356	True	1.2130499842094686	4B3C	Isocortex	Isocortex	c26_c0_c0_c0_r0	L5 NP CTX Glut	8.014907	64.78054
CEMBA3C_4B3C_R1_P3-4-E17-O19	0.0071655828375217	0.7361276809887892	0.0215604842057794	1510517	Cortex-3	CEMBA3C_4B3C_R1_P3	18	14	4	CEMBA3C_4B3C_R1	99672	0.1218703116574739	60869	0.0744253551677379	snm3C-seq	3181648	True	0.6938724699262152	4B3C	Isocortex	Isocortex	c2_c6_c1_c0_r1	L2/3 IT CTX Glut	35.005337	-14.992156
CEMBA3C_4B3C_R1_P3-4-E17-O20	0.0074126908098877	0.7789043662144115	0.0225879526623671	720602	Cortex-3	CEMBA3C_4B3C_R1_P3	19	14	4	CEMBA3C_4B3C_R1	46746	0.1211152364345805	29819	0.0772587009635638	snm3C-seq	1487002	True	0.3310163934426229	4B3C	Isocortex	Isocortex	c7_c1_c1_c1_r0	MSN D1 Gaba	-20.321375	19.044458
CEMBA3C_4B3C_R1_P3-4-E17-O7	0.008073367067801	0.7727825757880458	0.0217546034393656	2603630	Cortex-3	CEMBA3C_4B3C_R1_P3	6	14	4	CEMBA3C_4B3C_R1	165243	0.1161735146912114	115327	0.0810802450257701	snm3C-seq	5699870	True	1.1960058568516552	4B3C	Isocortex	Isocortex	c7_c2_c1_c1_r0	MSN D1 Gaba	-23.177856	17.572535
CEMBA3C_4B3C_R1_P3-4-E17-O8	0.0083762294204241	0.7342693128166076	0.0246702274646482	2732301	Cortex-3	CEMBA3C_4B3C_R1_P3	7	14	4	CEMBA3C_4B3C_R1	184955	0.1236785741272353	124631	0.0833401874620933	snm3C-seq	5916464	True	1.2551122850334473	4B3C	Isocortex	Isocortex	c12_c4_c0_c1_r0	L2/3 IT ENTl-PIR Glut	17.275402	4.2976546
CEMBA3C_4B3C_R1_P3-4-E17-P19	0.006856368758962	0.7098935361323085	0.0107496905529011	2558567	Cortex-3	CEMBA3C_4B3C_R1_P3	18	15	4	CEMBA3C_4B3C_R1	137707	0.0987282837494479	109030	0.078168464763609	snm3C-seq	5536354	True	1.1753056759782952	4B3C	Isocortex	Isocortex	c4_c0_c1_c0_r1	Astro-TE NN	-40.29537	18.527058
CEMBA3C_4B3C_R1_P3-4-E17-P20	0.0073370984902508	0.7720067506085658	0.0200887238186625	1578117	Cortex-3	CEMBA3C_4B3C_R1_P3	19	15	4	CEMBA3C_4B3C_R1	87466	0.1035697496663757	67728	0.0801976997393764	snm3C-seq	3281940	True	0.7249252677212827	4B3C	Isocortex	Isocortex	c7_c2_c0_c1_r1	MSN D1 Gaba	-24.32497	17.087568
CEMBA3C_4B3C_R1_P3-4-E17-P7	0.0061942925213272	0.68613585584138	0.0078905078550157	2564682	Cortex-3	CEMBA3C_4B3C_R1_P3	6	15	4	CEMBA3C_4B3C_R1	144684	0.1032885367028966	111335	0.0794810015884064	snm3C-seq	5479106	True	1.1781146679681893	4B3C	Isocortex	Isocortex	c15_c2_c0_c0_r4	Oligo NN	-31.30991	48.15306
CEMBA3C_4B3C_R1_P3-4-E17-P8	0.006028289756567	0.711453688357299	0.0091680504558759	2851745	Cortex-3	CEMBA3C_4B3C_R1_P3	7	15	4	CEMBA3C_4B3C_R1	157934	0.1012453250627919	123478	0.0791569278819216	snm3C-seq	6182032	True	1.3099801900605783	4B3C	Isocortex	Isocortex	c4_c0_c0_c0_r4	Astro-TE NN	-39.081856	19.037558
CEMBA3C_4B3C_R1_P3-6-E17-A11	0.0099295299497713	0.7990103630416932	0.0367050648947977	1798449	Cortex-3	CEMBA3C_4B3C_R1_P3	10	0	4	CEMBA3C_4B3C_R1	106283	0.1099965950453252	92263	0.0954867274038824	snm3C-seq	3945060	True	0.8261371766529816	4B3C	Isocortex	Isocortex	c9_c1_c2_c1_r0	Sst Gaba	7.0273237	-38.908745
CEMBA3C_4B3C_R1_P3-6-E17-A12	0.0061450681370068	0.729316049494629	0.009508932423242	2109712	Cortex-3	CEMBA3C_4B3C_R1_P3	11	0	4	CEMBA3C_4B3C_R1	101955	0.0896843038613818	90285	0.0794188355070851	snm3C-seq	4386764	True	0.9691192328672734	4B3C	Isocortex	Isocortex	c4_c0_c0_c1_r8	Astro-TE NN	-38.73389	20.329432
CEMBA3C_4B3C_R1_P3-6-E17-A23	0.0058136280487122	0.7088321573922635	0.0098341811485462	1908353	Cortex-3	CEMBA3C_4B3C_R1_P3	22	0	4	CEMBA3C_4B3C_R1	43666	0.0422806327861296	63012	0.061012852863088	snm3C-seq	3781398	True	0.8766227785593294	4B3C	Isocortex	Isocortex	c4_c0_c0_c0_r4	Astro-TE NN	-36.94918	18.227293
CEMBA3C_4B3C_R1_P3-6-E17-A24	0.0054124323687407	0.7145423719841887	0.0084144839049261	770855	Cortex-3	CEMBA3C_4B3C_R1_P3	23	0	4	CEMBA3C_4B3C_R1	42766	0.1034844891835648	31235	0.0755819580893384	snm3C-seq	1580542	True	0.3541006574603083	4B3C	Isocortex	Isocortex	c4_c0_c0_c1_r8	Astro-TE NN	-41.39128	24.85877
CEMBA3C_4B3C_R1_P3-6-E17-B11	0.0098037887766427	0.7706352182567761	0.0351270693156232	1951720	Cortex-3	CEMBA3C_4B3C_R1_P3	10	1	4	CEMBA3C_4B3C_R1	127355	0.1210933822949123	78523	0.0746622877621091	snm3C-seq	3941184	True	0.8965438833223278	4B3C	Isocortex	Isocortex	c8_c0_c4_c1_r0	L4/5 IT CTX Glut	49.747078	-0.86535376
CEMBA3C_4B3C_R1_P3-6-E17-B12	0.0079706848361404	0.7768874622006875	0.0212010273275455	2580043	Cortex-3	CEMBA3C_4B3C_R1_P3	11	1	4	CEMBA3C_4B3C_R1	142231	0.1024519725989901	107669	0.0775562390601252	snm3C-seq	5410744	True	1.1851709109701127	4B3C	Isocortex	Isocortex	c7_c2_c0_c0_r1	MSN D1 Gaba	-25.218103	16.625448
CEMBA3C_4B3C_R1_P3-6-E17-B23	0.0074425844018798	0.7708727752070867	0.0209295917987239	1463861	Cortex-3	CEMBA3C_4B3C_R1_P3	22	1	4	CEMBA3C_4B3C_R1	85572	0.1085200929317114	58982	0.074799375044386	snm3C-seq	2885730	True	0.6724405271166489	4B3C	Isocortex	Isocortex	c7_c2_c1_c1_r0	MSN D1 Gaba	-23.48309	17.540413
CEMBA3C_4B3C_R1_P3-6-E17-B24	0.005574118557816	0.6797601695273771	0.0069364393567907	1521422	Cortex-3	CEMBA3C_4B3C_R1_P3	23	1	4	CEMBA3C_4B3C_R1	77249	0.09510448702007	54614	0.0672375882421016	snm3C-seq	2900850	True	0.6988818006947833	4B3C	Isocortex	Isocortex	c11_c0_c2_c0_r7	Microglia NN	-24.508701	26.75105
CEMBA3C_4B3C_R1_P3-6-E17-C11	0.0083755746689121	0.7465539951640804	0.0246522803539653	2222388	Cortex-3	CEMBA3C_4B3C_R1_P3	10	2	4	CEMBA3C_4B3C_R1	151684	0.1261743269299554	85865	0.0714245311426427	snm3C-seq	4625104	True	1.0208781832275846	4B3C	Isocortex	Isocortex	c12_c3_c1_c0_r0	L2/3 IT ENTl-PIR Glut	21.083618	1.226897
CEMBA3C_4B3C_R1_P3-6-E17-C12	0.0082672890022318	0.7750654880453658	0.0236985187856594	2446563	Cortex-3	CEMBA3C_4B3C_R1_P3	11	2	4	CEMBA3C_4B3C_R1	149013	0.1126518115325735	108238	0.0818264633063068	snm3C-seq	5187312	True	1.1238554161522782	4B3C	Isocortex	Isocortex	c10_c3_c1_c0_r1	MSN D2 Gaba	-6.102452	13.802471
CEMBA3C_4B3C_R1_P3-6-E17-C23	0.0084141036089491	0.7712703918370216	0.0299071282287223	2245718	Cortex-3	CEMBA3C_4B3C_R1_P3	22	2	4	CEMBA3C_4B3C_R1	145947	0.1207452855008364	87457	0.0723551730014776	snm3C-seq	4624290	True	1.031595073354196	4B3C	Isocortex	Isocortex	c12_c0_c0_c0_r0	L2/3 IT ENTl-PIR Glut	8.881756	-9.600678
CEMBA3C_4B3C_R1_P3-6-E17-C24	0.0055624981353225	0.6541563371812127	0.0069359466747375	1939489	Cortex-3	CEMBA3C_4B3C_R1_P3	23	2	4	CEMBA3C_4B3C_R1	95985	0.0921708769412923	76091	0.0730673980032284	snm3C-seq	3917032	True	0.8909254399816255	4B3C	Isocortex	Isocortex	c11_c0_c0_c0_r8	Microglia NN	-24.30235	24.483168
CEMBA3C_4B3C_R1_P3-6-E17-D11	0.0082102224718167	0.7781889559667554	0.0227981057073718	2449118	Cortex-3	CEMBA3C_4B3C_R1_P3	10	3	4	CEMBA3C_4B3C_R1	171593	0.1299333723553201	104603	0.0792073135179381	snm3C-seq	5056496	True	1.1250290832878758	4B3C	Isocortex	Isocortex	c10_c3_c1_c0_r1	MSN D2 Gaba	-5.7732506	13.89725
CEMBA3C_4B3C_R1_P3-6-E17-D12	0.0104824169038766	0.788792570532221	0.037685529155661	2911234	Cortex-3	CEMBA3C_4B3C_R1_P3	11	3	4	CEMBA3C_4B3C_R1	182823	0.116040888477028	120367	0.0763989958775123	snm3C-seq	6154484	True	1.337307111481152	4B3C	Isocortex	Isocortex	c6_c0_c0_c0_r1	L6 CT CTX Glut	18.628807	44.46907
CEMBA3C_4B3C_R1_P3-6-E17-D23	0.0080055068480399	0.7767034418441016	0.0231031823116037	2414523	Cortex-3	CEMBA3C_4B3C_R1_P3	22	3	4	CEMBA3C_4B3C_R1	145680	0.1117446992604047	99201	0.0760927094407702	snm3C-seq	5012458	True	1.10913749246361	4B3C	Isocortex	Isocortex	c7_c2_c1_c1_r0	MSN D1 Gaba	-23.055561	17.6071
CEMBA3C_4B3C_R1_P3-6-E17-D24	0.0056733270329421	0.7288057824734914	0.0100152171371698	2209202	Cortex-3	CEMBA3C_4B3C_R1_P3	23	3	4	CEMBA3C_4B3C_R1	115865	0.0972663998797864	85815	0.072040012995157	snm3C-seq	4454922	True	1.01482105021389	4B3C	Isocortex	Isocortex	c4_c0_c1_c0_r1	Astro-TE NN	-36.67209	16.70108
CEMBA3C_4B3C_R1_P3-6-E17-E11	0.0083257393212064	0.7635510553635025	0.0256370608884583	2243097	Cortex-3	CEMBA3C_4B3C_R1_P3	10	4	4	CEMBA3C_4B3C_R1	160100	0.1315658638765828	95412	0.0784070093953311	snm3C-seq	4709158	True	1.030391088398266	4B3C	Isocortex	Isocortex	c10_c3_c0_c1_r0	MSN D2 Gaba	-6.670251	12.750294
CEMBA3C_4B3C_R1_P3-6-E17-E12	0.006431192188093	0.6950554206303438	0.0101566935738132	2302169	Cortex-3	CEMBA3C_4B3C_R1_P3	11	4	4	CEMBA3C_4B3C_R1	122136	0.0971048852973586	103220	0.082065617511572	snm3C-seq	4899752	True	1.057526456317648	4B3C	Isocortex	Isocortex	c20_c0_c0_c1_r1	VLMC NN	-48.460762	42.779644
CEMBA3C_4B3C_R1_P3-6-E17-E23	0.0058324380923888	0.6811665038613951	0.0087929703576391	1588956	Cortex-3	CEMBA3C_4B3C_R1_P3	22	4	4	CEMBA3C_4B3C_R1	86118	0.1004678185190802	56490	0.0659029130744193	snm3C-seq	3092362	True	0.7299042806695185	4B3C	Isocortex	Isocortex	c20_c1_c0_c1_r0	ABC NN	-44.321384	42.73394
CEMBA3C_4B3C_R1_P3-6-E17-E24	0.0052079592699879	0.6948964529068371	0.0073234179518837	1448607	Cortex-3	CEMBA3C_4B3C_R1_P3	23	4	4	CEMBA3C_4B3C_R1	75930	0.0975205656269867	50960	0.0654503888364446	snm3C-seq	2800544	True	0.6654334357325371	4B3C	Isocortex	Isocortex	c11_c0_c1_c0_r7	Microglia NN	-27.083593	30.070795
CEMBA3C_4B3C_R1_P3-6-E17-F11	0.0078722859768016	0.7585612419063729	0.0245139227182244	1890801	Cortex-3	CEMBA3C_4B3C_R1_P3	10	5	4	CEMBA3C_4B3C_R1	115836	0.1140387493108608	73606	0.0724639678664251	snm3C-seq	3791068	True	0.8685600757945509	4B3C	Isocortex	Isocortex	c6_c0_c5_c0_r1	L6 CT CTX Glut	14.962965	41.891888
CEMBA3C_4B3C_R1_P3-6-E17-F12	0.0085369048290132	0.7791864309020532	0.0222234568810635	2219440	Cortex-3	CEMBA3C_4B3C_R1_P3	11	5	4	CEMBA3C_4B3C_R1	136492	0.1139723227250751	96433	0.080522616690701	snm3C-seq	4677854	True	1.0195239872527346	4B3C	Isocortex	Isocortex	c7_c1_c1_c0_r1	MSN D1 Gaba	-21.97097	17.371525
CEMBA3C_4B3C_R1_P3-6-E17-F23	0.0091778415093678	0.7673439906582827	0.0304556236940202	2700536	Cortex-3	CEMBA3C_4B3C_R1_P3	22	5	4	CEMBA3C_4B3C_R1	175635	0.1205281043526954	114879	0.0788347886237555	snm3C-seq	5612934	True	1.2405206855961644	4B3C	Isocortex	Isocortex	c12_c0_c0_c0_r0	L2/3 IT ENTl-PIR Glut	9.025909	-10.418596
CEMBA3C_4B3C_R1_P3-6-E17-F24	0.0059639305968949	0.7080031446110188	0.0077296245022446	1721582	Cortex-3	CEMBA3C_4B3C_R1_P3	23	5	4	CEMBA3C_4B3C_R1	86228	0.0939086985453234	65751	0.0716077241505492	snm3C-seq	3333948	True	0.7908274812666877	4B3C	Isocortex	Isocortex	c11_c0_c1_c0_r7	Microglia NN	-27.177044	30.247902
CEMBA3C_4B3C_R1_P3-6-E17-G11	0.0094309669081784	0.8127029320608058	0.0319240406037027	2317266	Cortex-3	CEMBA3C_4B3C_R1_P3	10	6	4	CEMBA3C_4B3C_R1	140188	0.1116896133312406	103137	0.0821705969850783	snm3C-seq	4906016	True	1.0644614280382418	4B3C	Isocortex	Isocortex	c26_c0_c0_c0_r0	L5 NP CTX Glut	7.508988	64.50964
CEMBA3C_4B3C_R1_P3-6-E17-G12	0.0065320753083194	0.6926158850127377	0.0099931593925494	2516200	Cortex-3	CEMBA3C_4B3C_R1_P3	11	6	4	CEMBA3C_4B3C_R1	125440	0.0915855084039779	104496	0.076293999411528	snm3C-seq	5266028	True	1.155843932129425	4B3C	Isocortex	Isocortex	c20_c0_c1_c1_r0	VLMC NN	-49.182323	41.34376
CEMBA3C_4B3C_R1_P3-6-E17-G23	0.0078744260601007	0.7636792122910162	0.025558810117915	1999007	Cortex-3	CEMBA3C_4B3C_R1_P3	22	6	4	CEMBA3C_4B3C_R1	108374	0.100847076733818	99076	0.0921948527735412	snm3C-seq	3955772	True	0.9182656828687088	4B3C	Isocortex	Isocortex	c19_c0_c0_c1_r0	Vip Gaba	19.094482	-59.997646
CEMBA3C_4B3C_R1_P3-6-E17-G24	0.0067195399956699	0.7588302418769524	0.0147158896792349	2335999	Cortex-3	CEMBA3C_4B3C_R1_P3	23	6	4	CEMBA3C_4B3C_R1	125795	0.0999308082721848	111723	0.0887520942214977	snm3C-seq	4828824	True	1.0730666360426058	4B3C	Isocortex	Isocortex	c21_c7_c0_c0_r0	STR-PAL Chst9 Gaba	-29.33423	3.6942246
CEMBA3C_4B3C_R1_P3-6-E17-H11	0.008451088123888	0.7633033078051928	0.0233320634223031	1963627	Cortex-3	CEMBA3C_4B3C_R1_P3	10	7	4	CEMBA3C_4B3C_R1	133382	0.1259281848127486	82729	0.0781058373796605	snm3C-seq	3982758	True	0.9020134937268524	4B3C	Isocortex	Isocortex	c7_c1_c2_c0_r1	MSN D1 Gaba	-18.139439	20.42716
CEMBA3C_4B3C_R1_P3-6-E17-H12	0.0089113349219049	0.7741487146888085	0.0270320585326	2689237	Cortex-3	CEMBA3C_4B3C_R1_P3	11	7	4	CEMBA3C_4B3C_R1	179446	0.123124783866417	110578	0.0758718073982182	snm3C-seq	5688046	True	1.2353303666274296	4B3C	Isocortex	Isocortex	c6_c1_c1_c0_r1	L6 CT CTX Glut	16.814278	40.11743
CEMBA3C_4B3C_R1_P3-6-E17-H24	0.005927188748253	0.6961861560875809	0.0074776074767505	2418056	Cortex-3	CEMBA3C_4B3C_R1_P3	23	7	4	CEMBA3C_4B3C_R1	109078	0.0845354225259876	98246	0.0761406252542968	snm3C-seq	4948934	True	1.110760414573225	4B3C	Isocortex	Isocortex	c11_c0_c0_c0_r8	Microglia NN	-24.05824	26.038603
CEMBA3C_4B3C_R1_P3-6-E17-I11	0.0060857885386918	0.7081723035082554	0.0098260881907206	2240576	Cortex-3	CEMBA3C_4B3C_R1_P3	10	8	4	CEMBA3C_4B3C_R1	126667	0.1041025615737635	95543	0.0785229857851065	snm3C-seq	4548900	True	1.0292330395337486	4B3C	Isocortex	Isocortex	c4_c0_c0_c0_r4	Astro-TE NN	-38.881325	19.267044
CEMBA3C_4B3C_R1_P3-6-E17-I12	0.0080817074575736	0.7519239822981074	0.026562346842873	2176465	Cortex-3	CEMBA3C_4B3C_R1_P3	11	8	4	CEMBA3C_4B3C_R1	149964	0.1271670222544833	82570	0.0700180111730327	snm3C-seq	4445200	True	0.9997829519680744	4B3C	Isocortex	Isocortex	c29_c2_c1_c1_r0	Car3 Glut	59.59826	22.909029
CEMBA3C_4B3C_R1_P3-6-E17-I23	0.0061132275766422	0.7257516604415167	0.0102587437871268	2164259	Cortex-3	CEMBA3C_4B3C_R1_P3	22	8	4	CEMBA3C_4B3C_R1	115974	0.1000108656846157	90726	0.0782381033688796	snm3C-seq	4373738	True	0.9941759926502254	4B3C	Isocortex	Isocortex	c4_c0_c0_c0_r4	Astro-TE NN	-37.41145	17.891603
CEMBA3C_4B3C_R1_P3-6-E17-I24	0.0058443549541078	0.6940626112306988	0.0082785495396904	1442095	Cortex-3	CEMBA3C_4B3C_R1_P3	23	8	4	CEMBA3C_4B3C_R1	70385	0.0910806092831437	62848	0.0813274722203171	snm3C-seq	2809840	True	0.6624420774597342	4B3C	Isocortex	Isocortex	c4_c2_c2_c0_r2	Astro-Epen NN	-38.778282	22.35992
CEMBA3C_4B3C_R1_P3-6-E17-J11	0.0077742068118297	0.7540307941535948	0.0231215302249094	1607559	Cortex-3	CEMBA3C_4B3C_R1_P3	10	9	4	CEMBA3C_4B3C_R1	111842	0.1285649583987603	64150	0.0737419044838296	snm3C-seq	3316856	True	0.7384497717550458	4B3C	Isocortex	Isocortex	c2_c6_c3_c0_r0	L2/3 IT CTX Glut	30.471289	-13.5488405
CEMBA3C_4B3C_R1_P3-6-E17-J12	0.0064346986215712	0.7290474295179183	0.0116869054544962	2725102	Cortex-3	CEMBA3C_4B3C_R1_P3	11	9	4	CEMBA3C_4B3C_R1	151069	0.1028403652637297	121156	0.0824770620967401	snm3C-seq	5599088	True	1.251805345812638	4B3C	Isocortex	Isocortex	c4_c0_c1_c0_r1	Astro-TE NN	-36.76165	17.68954
CEMBA3C_4B3C_R1_P3-6-E17-J23	0.0074572346853951	0.7684352177447952	0.02300782264507	2339591	Cortex-3	CEMBA3C_4B3C_R1_P3	22	9	4	CEMBA3C_4B3C_R1	145792	0.1158913391510056	86273	0.0685791641693282	snm3C-seq	4824852	True	1.0747166604461542	4B3C	Isocortex	Isocortex	c2_c9_c2_c2_r0	L2/3 IT CTX Glut	29.108759	-12.209337
CEMBA3C_4B3C_R1_P3-6-E17-J24	0.006154915083147	0.7164961112112753	0.0143259154850539	1601400	Cortex-3	CEMBA3C_4B3C_R1_P3	23	9	4	CEMBA3C_4B3C_R1	75871	0.0890409592402689	67237	0.0789082386740383	snm3C-seq	3269510	True	0.7356205678849301	4B3C	Isocortex	Isocortex	c1_c1_c2_c1_r8	Oligo NN	-19.606745	49.356873
CEMBA3C_4B3C_R1_P3-6-E17-K11	0.0082990835676622	0.7754168079386394	0.0283136824671945	2207827	Cortex-3	CEMBA3C_4B3C_R1_P3	10	10	4	CEMBA3C_4B3C_R1	130150	0.1085341263315548	87770	0.0731927796244377	snm3C-seq	4685020	True	1.0141894289569635	4B3C	Isocortex	Isocortex	c12_c0_c0_c0_r0	L2/3 IT ENTl-PIR Glut	9.527657	-9.411134
CEMBA3C_4B3C_R1_P3-6-E17-K12	0.0064874003682335	0.6913683356880187	0.0096322054329189	2809717	Cortex-3	CEMBA3C_4B3C_R1_P3	11	10	4	CEMBA3C_4B3C_R1	134301	0.0879965823770956	117803	0.0771867774161696	snm3C-seq	6251776	True	1.2906741695615975	4B3C	Isocortex	Isocortex	c20_c0_c1_c1_r0	VLMC NN	-48.497787	42.486088
CEMBA3C_4B3C_R1_P3-6-E17-K23	0.0088063653813975	0.7725088503445466	0.0310167751408416	1642466	Cortex-3	CEMBA3C_4B3C_R1_P3	22	10	4	CEMBA3C_4B3C_R1	100183	0.1133352112612322	72634	0.0821695271128668	snm3C-seq	3324474	True	0.7544846831845196	4B3C	Isocortex	Isocortex	c12_c0_c0_c0_r0	L2/3 IT ENTl-PIR Glut	8.296229	-9.5625725
CEMBA3C_4B3C_R1_P3-6-E17-K24	0.0057104769034411	0.6885711062603986	0.0070572214471693	1912081	Cortex-3	CEMBA3C_4B3C_R1_P3	23	10	4	CEMBA3C_4B3C_R1	97843	0.0949261104772549	74591	0.0723672976769817	snm3C-seq	3821808	True	0.8783352760471993	4B3C	Isocortex	Isocortex	c11_c0_c0_c0_r8	Microglia NN	-25.581974	28.253065
CEMBA3C_4B3C_R1_P3-6-E17-L11	0.0072396719758915	0.7697360715482479	0.0198203516495346	2582678	Cortex-3	CEMBA3C_4B3C_R1_P3	10	11	4	CEMBA3C_4B3C_R1	158177	0.1127622352696279	107415	0.0765746948133235	snm3C-seq	5407026	True	1.1863813269788406	4B3C	Isocortex	Isocortex	c7_c2_c0_c0_r1	MSN D1 Gaba	-23.563656	17.28199
CEMBA3C_4B3C_R1_P3-6-E17-L12	0.0085219398256473	0.7611868290917863	0.0273010472424206	2524085	Cortex-3	CEMBA3C_4B3C_R1_P3	11	11	4	CEMBA3C_4B3C_R1	160468	0.1175115392980562	113030	0.082772448630626	snm3C-seq	5251012	True	1.159465992937326	4B3C	Isocortex	Isocortex	c12_c0_c1_c1_r0	L2/3 IT ENTl-PIR Glut	11.33428	-6.6494684
CEMBA3C_4B3C_R1_P3-6-E17-L23	0.0065564199566863	0.7001382386714955	0.0088438728595914	2708504	Cortex-3	CEMBA3C_4B3C_R1_P3	22	11	4	CEMBA3C_4B3C_R1	150611	0.1029012479793611	117825	0.0805010227882971	snm3C-seq	5665876	True	1.244180873359938	4B3C	Isocortex	Isocortex	c15_c1_c1_c0_r4	Oligo NN	-30.820038	47.95073
CEMBA3C_4B3C_R1_P3-6-E17-L24	0.0060432197805501	0.7178720739525869	0.009306545542804	2056819	Cortex-3	CEMBA3C_4B3C_R1_P3	23	11	4	CEMBA3C_4B3C_R1	88065	0.0798421380448943	89456	0.0811032566961229	snm3C-seq	4284226	True	0.9448222560362896	4B3C	Isocortex	Isocortex	c20_c1_c0_c0_r0	ABC NN	-44.79133	42.665947
CEMBA3C_4B3C_R1_P3-6-E17-M11	0.0091767119028818	0.7750175193031281	0.0321630854166609	2572160	Cortex-3	CEMBA3C_4B3C_R1_P3	10	12	4	CEMBA3C_4B3C_R1	165964	0.1194239924473125	114979	0.0827363237063432	snm3C-seq	5494598	True	1.1815497688840402	4B3C	Isocortex	Isocortex	c12_c0_c0_c0_r0	L2/3 IT ENTl-PIR Glut	8.035259	-10.83869
CEMBA3C_4B3C_R1_P3-6-E17-M12	0.0065934554903932	0.7071532548458769	0.014284168513263	1601102	Cortex-3	CEMBA3C_4B3C_R1_P3	11	12	4	CEMBA3C_4B3C_R1	96551	0.111529784670618	63438	0.0732796809969308	snm3C-seq	3138076	True	0.7354836783325199	4B3C	Isocortex	Isocortex	c1_c2_c0_c0_r0	Oligo NN	-7.942159	57.701595
CEMBA3C_4B3C_R1_P3-6-E17-M23	0.0056084757842815	0.6923548619224847	0.0091001710805065	1798773	Cortex-3	CEMBA3C_4B3C_R1_P3	22	12	4	CEMBA3C_4B3C_R1	90706	0.0934892690282397	73363	0.0756141075972785	snm3C-seq	3609648	True	0.8262860095891591	4B3C	Isocortex	Isocortex	c4_c0_c1_c0_r1	Astro-TE NN	-37.798756	18.309803
CEMBA3C_4B3C_R1_P3-6-E17-M24	0.0063447492359575	0.7214648911120899	0.0136556107971366	2241177	Cortex-3	CEMBA3C_4B3C_R1_P3	23	12	4	CEMBA3C_4B3C_R1	117607	0.0976810438624905	89974	0.0747298565602704	snm3C-seq	4624204	True	1.0295091154431395	4B3C	Isocortex	Isocortex	c1_c1_c0_c1_r7	Oligo NN	-18.096474	48.701675
CEMBA3C_4B3C_R1_P3-6-E17-N11	0.008381622183746	0.744430642557726	0.0262026861778952	1977174	Cortex-3	CEMBA3C_4B3C_R1_P3	10	13	4	CEMBA3C_4B3C_R1	144835	0.1352161301495513	78153	0.0729626555706693	snm3C-seq	3925378	True	0.9082364560305476	4B3C	Isocortex	Isocortex	c12_c1_c1_c0_r0	L2/3 IT ENTl-PIR Glut	23.700817	6.560433
CEMBA3C_4B3C_R1_P3-6-E17-N12	0.0078849667006801	0.7725934793773677	0.0221685436755914	2628407	Cortex-3	CEMBA3C_4B3C_R1_P3	11	13	4	CEMBA3C_4B3C_R1	166023	0.1167432307096231	112725	0.0792654070926454	snm3C-seq	5525780	True	1.20738744222101	4B3C	Isocortex	Isocortex	c7_c1_c1_c0_r1	MSN D1 Gaba	-20.25864	19.10294
CEMBA3C_4B3C_R1_P3-6-E17-N23	0.0069247476300464	0.7721702759435203	0.0206642859430293	1965733	Cortex-3	CEMBA3C_4B3C_R1_P3	22	13	4	CEMBA3C_4B3C_R1	118658	0.1119358070437921	82836	0.0781431889318846	snm3C-seq	4033918	True	0.9029809078120066	4B3C	Isocortex	Isocortex	c7_c2_c1_c1_r0	MSN D1 Gaba	-23.904104	17.132872
CEMBA3C_4B3C_R1_P3-6-E17-N24	0.0055337355875398	0.7008019937109896	0.0072284480266906	1740094	Cortex-3	CEMBA3C_4B3C_R1_P3	23	13	4	CEMBA3C_4B3C_R1	84589	0.0908932660392138	75366	0.0809828924365034	snm3C-seq	3480214	True	0.7993311705090294	4B3C	Isocortex	Isocortex	c15_c2_c0_c0_r4	Oligo NN	-33.715908	46.321575
CEMBA3C_4B3C_R1_P3-6-E17-O11	0.0085608632498718	0.7770527881609792	0.0234633671061876	2608291	Cortex-3	CEMBA3C_4B3C_R1_P3	10	14	4	CEMBA3C_4B3C_R1	162813	0.1150917974659205	108846	0.0769427612474163	snm3C-seq	5545986	True	1.1981469380724068	4B3C	Isocortex	Isocortex	c7_c1_c2_c0_r1	MSN D1 Gaba	-19.032652	19.90633
CEMBA3C_4B3C_R1_P3-6-E17-O12	0.0103676467943353	0.7617837949714924	0.0368589589852706	2252545	Cortex-3	CEMBA3C_4B3C_R1_P3	11	14	4	CEMBA3C_4B3C_R1	149711	0.1227060892828163	85524	0.0700971577227029	snm3C-seq	4663910	True	1.0347311303149491	4B3C	Isocortex	Isocortex	c8_c0_c4_c2_r0	L4/5 IT CTX Glut	41.82272	6.1200085
CEMBA3C_4B3C_R1_P3-6-E17-O23	0.005383131587558	0.7258228242441847	0.0120009009156128	1598215	Cortex-3	CEMBA3C_4B3C_R1_P3	22	14	4	CEMBA3C_4B3C_R1	84488	0.0989341695726607	65331	0.0765016124461639	snm3C-seq	3193268	True	0.7341575033734317	4B3C	Isocortex	Isocortex	c1_c1_c0_c1_r7	Oligo NN	-17.74421	48.661045
CEMBA3C_4B3C_R1_P3-6-E17-O24	0.0057345050850982	0.6897267603701837	0.0072565756996532	2206791	Cortex-3	CEMBA3C_4B3C_R1_P3	23	14	4	CEMBA3C_4B3C_R1	112778	0.095057239329682	84333	0.071081790459044	snm3C-seq	4436162	True	1.0137135310499268	4B3C	Isocortex	Isocortex	c11_c0_c2_c0_r7	Microglia NN	-24.555225	26.91424
CEMBA3C_4B3C_R1_P3-6-E17-P11	0.0062845103590766	0.7227599328556168	0.0105767562868579	2510973	Cortex-3	CEMBA3C_4B3C_R1_P3	10	15	4	CEMBA3C_4B3C_R1	147426	0.1080112007056854	107073	0.078446700671251	snm3C-seq	5218674	True	1.1534428526312768	4B3C	Isocortex	Isocortex	c4_c0_c0_c0_r4	Astro-TE NN	-36.190834	17.768517
CEMBA3C_4B3C_R1_P3-6-E17-P12	0.0080355173007818	0.7681651022143825	0.0224599925707188	2437345	Cortex-3	CEMBA3C_4B3C_R1_P3	11	15	4	CEMBA3C_4B3C_R1	159719	0.1226531080839286	95985	0.0737098189910774	snm3C-seq	5088950	True	1.1196210272458442	4B3C	Isocortex	Isocortex	c2_c9_c0_c0_r0	L2/3 IT CTX Glut	29.809626	-14.37074
CEMBA3C_4B3C_R1_P3-6-E17-P23	0.0060972274278999	0.7191120177846375	0.0111888963005355	2157542	Cortex-3	CEMBA3C_4B3C_R1_P3	22	15	4	CEMBA3C_4B3C_R1	107733	0.0921987939949644	88278	0.0755490438054029	snm3C-seq	4386568	True	0.991090465390026	4B3C	Isocortex	Isocortex	c20_c4_c2_c2_r0	VLMC NN	-48.27641	44.64494
CEMBA3C_4B3C_R1_P3-5-E17-A10	0.0089424583546945	0.7782867136930425	0.0323082863713012	2001672	Cortex-3	CEMBA3C_4B3C_R1_P3	9	0	4	CEMBA3C_4B3C_R1	126118	0.1175480424193731	79244	0.0738592197266116	snm3C-seq	4053870	True	0.9194898797048606	4B3C	Isocortex	Isocortex	c6_c1_c1_c0_r1	L6 CT CTX Glut	16.791431	41.835243
CEMBA3C_4B3C_R1_P3-5-E17-A21	0.0084993703944485	0.803662890259668	0.0277100430667997	1818256	Cortex-3	CEMBA3C_4B3C_R1_P3	20	0	4	CEMBA3C_4B3C_R1	115450	0.1180586233413504	75763	0.0774748850602922	snm3C-seq	3724188	True	0.8352357382791191	4B3C	Isocortex	Isocortex	c26_c1_c1_c1_r1	L5 NP CTX Glut	6.435749	63.69369
CEMBA3C_4B3C_R1_P3-5-E17-A22	0.0081624789661742	0.7610785471921011	0.0279816816683272	1211607	Cortex-3	CEMBA3C_4B3C_R1_P3	21	0	4	CEMBA3C_4B3C_R1	72397	0.1115352914442416	44292	0.0682365447276592	snm3C-seq	2371062	True	0.5565648990841492	4B3C	Isocortex	Isocortex	c6_c0_c5_c0_r1	L6 CT CTX Glut	15.547523	41.087685
CEMBA3C_4B3C_R1_P3-5-E17-A9	0.0068610700011098	0.7807453751720684	0.021408225092704	1545193	Cortex-3	CEMBA3C_4B3C_R1_P3	8	0	4	CEMBA3C_4B3C_R1	85456	0.1033246560419218	63508	0.076787378954203	snm3C-seq	3062992	True	0.7098012689845252	4B3C	Isocortex	Isocortex	c7_c2_c1_c0_r0	MSN D1 Gaba	-25.041609	16.660093
CEMBA3C_4B3C_R1_P3-5-E17-B10	0.006108471241925	0.7005331036468673	0.0092420483611448	2777993	Cortex-3	CEMBA3C_4B3C_R1_P3	9	1	4	CEMBA3C_4B3C_R1	136665	0.0905503385409247	117484	0.0778415539687703	snm3C-seq	5866732	True	1.2761014039217935	4B3C	Isocortex	Isocortex	c20_c0_c0_c1_r1	VLMC NN	-48.34542	42.448845
CEMBA3C_4B3C_R1_P3-5-E17-B21	0.0078062913436137	0.7888746956111834	0.0218679006527457	2480600	Cortex-3	CEMBA3C_4B3C_R1_P3	20	1	4	CEMBA3C_4B3C_R1	151522	0.113400495596733	108292	0.081046755383122	snm3C-seq	5164940	True	1.1394906835864604	4B3C	Isocortex	Isocortex	c7_c2_c0_c1_r1	MSN D1 Gaba	-23.184006	17.49661
CEMBA3C_4B3C_R1_P3-5-E17-B22	0.0080840993437685	0.7439459793272188	0.026638657343015	2070735	Cortex-3	CEMBA3C_4B3C_R1_P3	21	1	4	CEMBA3C_4B3C_R1	125547	0.1135409525911107	89664	0.0810894403938712	snm3C-seq	4257772	True	0.9512147225172978	4B3C	Isocortex	Isocortex	c12_c8_c1_c1_r0	L2/3 IT ENT Glut	11.20238	3.1355884
CEMBA3C_4B3C_R1_P3-5-E17-B9	0.0062500098680211	0.7300406552534511	0.0109047539958605	1883115	Cortex-3	CEMBA3C_4B3C_R1_P3	8	1	4	CEMBA3C_4B3C_R1	59287	0.0579795609016674	99695	0.0974964549410786	snm3C-seq	3942582	True	0.8650294278085613	4B3C	Isocortex	Isocortex	c4_c0_c0_c0_r4	Astro-TE NN	-39.098534	16.72903
CEMBA3C_4B3C_R1_P3-5-E17-C10	0.006459952511799	0.719911431961046	0.0101675815097494	2490111	Cortex-3	CEMBA3C_4B3C_R1_P3	9	2	4	CEMBA3C_4B3C_R1	136068	0.100462561327215	104242	0.0769645935699176	snm3C-seq	5207436	True	1.1438596652407338	4B3C	Isocortex	Isocortex	c4_c0_c0_c1_r8	Astro-TE NN	-37.540745	19.81397
CEMBA3C_4B3C_R1_P3-5-E17-C21	0.006342172722744	0.7286547143636036	0.010597339611319	2569833	Cortex-3	CEMBA3C_4B3C_R1_P3	20	2	4	CEMBA3C_4B3C_R1	135719	0.0979800313318942	108905	0.0786221185847224	snm3C-seq	5335304	True	1.1804808360368635	4B3C	Isocortex	Isocortex	c4_c0_c0_c0_r4	Astro-TE NN	-38.556843	17.532436
CEMBA3C_4B3C_R1_P3-5-E17-C22	0.008879729530773	0.7586743573061615	0.0281256996964072	2205980	Cortex-3	CEMBA3C_4B3C_R1_P3	21	2	4	CEMBA3C_4B3C_R1	141439	0.1185944976929081	96599	0.080996824656829	snm3C-seq	4628738	True	1.0133409893485688	4B3C	Isocortex	Isocortex	c12_c0_c0_c0_r0	L2/3 IT ENTl-PIR Glut	9.112611	-10.191103
CEMBA3C_4B3C_R1_P3-5-E17-C9	0.0082703952739483	0.7787963122430908	0.0315967185952367	1496062	Cortex-3	CEMBA3C_4B3C_R1_P3	8	2	4	CEMBA3C_4B3C_R1	82366	0.1033372644468421	66865	0.0838895440744736	snm3C-seq	2909306	True	0.6872324079124917	4B3C	Isocortex	Isocortex	c19_c4_c2_c2_r0	Vip Gaba	23.252117	-57.2217
CEMBA3C_4B3C_R1_P3-5-E17-D10	0.0082048283298908	0.7633504904302411	0.0298135421985513	1176607	Cortex-3	CEMBA3C_4B3C_R1_P3	9	3	4	CEMBA3C_4B3C_R1	69612	0.1112167345941049	48486	0.0774644399461267	snm3C-seq	2301252	True	0.5404872670896615	4B3C	Isocortex	Isocortex	c12_c0_c0_c0_r0	L2/3 IT ENTl-PIR Glut	7.5432553	-10.103317
CEMBA3C_4B3C_R1_P3-5-E17-D21	0.0076468958665685	0.7561913448717894	0.0226117154946353	2141774	Cortex-3	CEMBA3C_4B3C_R1_P3	20	3	4	CEMBA3C_4B3C_R1	146410	0.1266968560730291	90737	0.0785198595007065	snm3C-seq	4321666	True	0.9838472624960524	4B3C	Isocortex	Isocortex	c7_c1_c0_c0_r2	MSN D1 Gaba	-17.922022	20.109232
CEMBA3C_4B3C_R1_P3-5-E17-D22	0.0066530177028527	0.7314481714975588	0.0138111834890696	2410657	Cortex-3	CEMBA3C_4B3C_R1_P3	21	3	4	CEMBA3C_4B3C_R1	120532	0.0930145696999629	103690	0.0800175947647857	snm3C-seq	4966872	True	1.1073616031695903	4B3C	Isocortex	Isocortex	c1_c0_c0_c0_r6	Oligo NN	-12.05353	53.18283
CEMBA3C_4B3C_R1_P3-5-E17-D9	0.0091158539704679	0.7788277298212526	0.0304128083950789	2659784	Cortex-3	CEMBA3C_4B3C_R1_P3	8	3	4	CEMBA3C_4B3C_R1	167599	0.116186884529929	114759	0.0795559083393703	snm3C-seq	5614368	True	1.2218008096236113	4B3C	Isocortex	Isocortex	c17_c6_c3_c3_r0	COAa-PAA Barhl2 Glut	10.084967	-15.693364
CEMBA3C_4B3C_R1_P3-5-E17-E10	0.008408078606658	0.781869955105462	0.0228216106076835	2587614	Cortex-3	CEMBA3C_4B3C_R1_P3	9	4	4	CEMBA3C_4B3C_R1	155741	0.1106397942655792	119102	0.0846111221619164	snm3C-seq	5524202	True	1.1886487324509776	4B3C	Isocortex	Isocortex	c7_c2_c0_c0_r1	MSN D1 Gaba	-22.960094	17.778545
CEMBA3C_4B3C_R1_P3-5-E17-E21	0.0082022013811909	0.7705638203432174	0.0226733705914329	2479953	Cortex-3	CEMBA3C_4B3C_R1_P3	20	4	4	CEMBA3C_4B3C_R1	170813	0.1266874928613915	109049	0.0808787645497818	snm3C-seq	5193070	True	1.1391934770750194	4B3C	Isocortex	Isocortex	c10_c3_c0_c1_r0	MSN D2 Gaba	-6.6029215	12.597905
CEMBA3C_4B3C_R1_P3-5-E17-E22	0.0090234902096889	0.7641333567821521	0.0279896165045815	2389779	Cortex-3	CEMBA3C_4B3C_R1_P3	21	4	4	CEMBA3C_4B3C_R1	145862	0.113228521148354	106604	0.082753652551721	snm3C-seq	5030730	True	1.097771066004421	4B3C	Isocortex	Isocortex	c12_c0_c0_c0_r0	L2/3 IT ENTl-PIR Glut	7.892755	-10.82172
CEMBA3C_4B3C_R1_P3-5-E17-E9	0.0080749601661206	0.7523762751641656	0.0304855446913959	1367952	Cortex-3	CEMBA3C_4B3C_R1_P3	8	4	4	CEMBA3C_4B3C_R1	94702	0.1287966674056111	53384	0.0726033377624669	snm3C-seq	2653120	True	0.6283836812035256	4B3C	Isocortex	Isocortex	c12_c0_c0_c0_r0	L2/3 IT ENTl-PIR Glut	8.36169	-9.459782
CEMBA3C_4B3C_R1_P3-5-E17-F10	0.0088008390050197	0.7796211608767374	0.0288858271447992	2368427	Cortex-3	CEMBA3C_4B3C_R1_P3	9	5	4	CEMBA3C_4B3C_R1	144136	0.1125927036903372	103753	0.081047280249095	snm3C-seq	5013588	True	1.0879627917659556	4B3C	Isocortex	Isocortex	c6_c1_c1_c0_r1	L6 CT CTX Glut	16.573053	41.72886
CEMBA3C_4B3C_R1_P3-5-E17-F21	0.0087004762632314	0.7447503052518615	0.0285403044665588	2308917	Cortex-3	CEMBA3C_4B3C_R1_P3	20	5	4	CEMBA3C_4B3C_R1	157624	0.1257905602812938	103840	0.0828686734228896	snm3C-seq	4879600	True	1.0606262237661852	4B3C	Isocortex	Isocortex	c12_c10_c0_c0_r0	L2/3 IT ENTl-PIR Glut	27.450895	6.3712716
CEMBA3C_4B3C_R1_P3-5-E17-F22	0.007739158870515	0.7389356656347635	0.021411862871066	2477717	Cortex-3	CEMBA3C_4B3C_R1_P3	21	5	4	CEMBA3C_4B3C_R1	169010	0.1264798766707077	100005	0.0748394773472228	snm3C-seq	5129574	True	1.1381663460710287	4B3C	Isocortex	Isocortex	c2_c0_c1_c1_r0	L2/3 IT CTX Glut	36.36564	-36.293514
CEMBA3C_4B3C_R1_P3-5-E17-F9	0.0086309816124952	0.7742534662407712	0.0285091794800051	2409171	Cortex-3	CEMBA3C_4B3C_R1_P3	8	5	4	CEMBA3C_4B3C_R1	141631	0.1087314674921079	112765	0.0865707643930181	snm3C-seq	4998190	True	1.1066789928511958	4B3C	Isocortex	Isocortex	c19_c0_c0_c1_r0	Vip Gaba	18.09112	-60.320114
CEMBA3C_4B3C_R1_P3-5-E17-G10	0.009867676043137	0.7854044580206785	0.0325577519844378	2486833	Cortex-3	CEMBA3C_4B3C_R1_P3	9	6	4	CEMBA3C_4B3C_R1	164618	0.1221092171993463	113608	0.0842713673327542	snm3C-seq	5334520	True	1.1423538801642217	4B3C	Isocortex	Isocortex	c12_c0_c0_c0_r0	L2/3 IT ENTl-PIR Glut	8.08965	-8.777527
CEMBA3C_4B3C_R1_P3-5-E17-G21	0.0063278280186084	0.7224237873152373	0.0112023664628579	2410234	Cortex-3	CEMBA3C_4B3C_R1_P3	20	6	4	CEMBA3C_4B3C_R1	112359	0.0867166318207181	101553	0.078376757636588	snm3C-seq	4935932	True	1.107167293502914	4B3C	Isocortex	Isocortex	c20_c0_c1_c0_r1	VLMC NN	-48.547962	44.312572
CEMBA3C_4B3C_R1_P3-5-E17-G22	0.0081616594799547	0.7675608765016018	0.026300562232536	2371958	Cortex-3	CEMBA3C_4B3C_R1_P3	21	6	4	CEMBA3C_4B3C_R1	122424	0.0956453939052077	107303	0.0838319096109464	snm3C-seq	4895364	True	1.0895847951537423	4B3C	Isocortex	Isocortex	c19_c6_c1_c1_r0	Lamp5 Gaba	24.516544	-53.50223
CEMBA3C_4B3C_R1_P3-5-E17-G9	0.0065882460997874	0.727551004419212	0.011529039638904	2372311	Cortex-3	CEMBA3C_4B3C_R1_P3	8	6	4	CEMBA3C_4B3C_R1	128369	0.1003783080450278	97910	0.0765608530150478	snm3C-seq	4935744	True	1.0897469495564296	4B3C	Isocortex	Isocortex	c4_c0_c1_c0_r1	Astro-TE NN	-39.489574	16.987858
CEMBA3C_4B3C_R1_P3-5-E17-H10	0.0066528580949758	0.6776771973103838	0.0086082012910291	1274247	Cortex-3	CEMBA3C_4B3C_R1_P3	9	7	4	CEMBA3C_4B3C_R1	15212	0.0226846370189655	41180	0.0614089766264133	snm3C-seq	2546422	True	0.5853392667451408	4B3C	Isocortex	Isocortex	c11_c0_c0_c0_r8	Microglia NN	-25.043453	24.681614
CEMBA3C_4B3C_R1_P3-5-E17-H21	0.0101005886356811	0.7936834521220081	0.0392748902947952	2611834	Cortex-3	CEMBA3C_4B3C_R1_P3	20	7	4	CEMBA3C_4B3C_R1	147522	0.1047582256674056	114082	0.0810118348489647	snm3C-seq	5515534	True	1.199774453791163	4B3C	Isocortex	Isocortex	c9_c9_c0_c0_r0	Sst Gaba	2.2927465	-41.684895
CEMBA3C_4B3C_R1_P3-5-E17-H22	0.0092501706809667	0.7881325723545838	0.034072404503498	2773535	Cortex-3	CEMBA3C_4B3C_R1_P3	21	7	4	CEMBA3C_4B3C_R1	155383	0.1039751770581842	111570	0.0746575269133793	snm3C-seq	5900702	True	1.2740535729666105	4B3C	Isocortex	Isocortex	c6_c0_c0_c0_r1	L6 CT CTX Glut	18.439947	42.903667
CEMBA3C_4B3C_R1_P3-5-E17-H9	0.0084592165835102	0.7547376625907342	0.0289201568811583	2106050	Cortex-3	CEMBA3C_4B3C_R1_P3	8	7	4	CEMBA3C_4B3C_R1	144211	0.1265461674002625	88635	0.0777778362782469	snm3C-seq	4289310	True	0.9674370531997358	4B3C	Isocortex	Isocortex	c8_c2_c3_c1_r0	L6 IT CTX Glut	45.920464	7.3812323
CEMBA3C_4B3C_R1_P3-5-E17-I10	0.0078132943065042	0.75028504325907	0.0237171823560848	1559482	Cortex-3	CEMBA3C_4B3C_R1_P3	9	8	4	CEMBA3C_4B3C_R1	98313	0.1172995790659272	65012	0.0775673637691257	snm3C-seq	3132938	True	0.7163650770865034	4B3C	Isocortex	Isocortex	c2_c2_c4_c0_r0	L4/5 IT CTX Glut	46.54561	-11.714784
CEMBA3C_4B3C_R1_P3-5-E17-I21	0.0086036570595105	0.7854067912261745	0.0238812847490131	2583909	Cortex-3	CEMBA3C_4B3C_R1_P3	20	8	4	CEMBA3C_4B3C_R1	160685	0.1148576154419643	110354	0.0788810237077669	snm3C-seq	5391420	True	1.1869468002641326	4B3C	Isocortex	Isocortex	c7_c2_c0_c1_r1	MSN D1 Gaba	-24.75428	16.487436
CEMBA3C_4B3C_R1_P3-5-E17-I22	0.0082696144256223	0.7765043870444821	0.0296382639204856	1912506	Cortex-3	CEMBA3C_4B3C_R1_P3	21	8	4	CEMBA3C_4B3C_R1	112824	0.1103942231485014	70333	0.0688183090185027	snm3C-seq	3892870	True	0.8785305044357038	4B3C	Isocortex	Isocortex	c6_c0_c0_c0_r1	L6 CT CTX Glut	15.960118	42.766823
CEMBA3C_4B3C_R1_P3-5-E17-I9	0.0063453415357543	0.6837119425368497	0.0086145396502263	2163285	Cortex-3	CEMBA3C_4B3C_R1_P3	8	8	4	CEMBA3C_4B3C_R1	118399	0.1008978622084887	89044	0.0758819689566016	snm3C-seq	4504740	True	0.9937285751198645	4B3C	Isocortex	Isocortex	c20_c1_c0_c1_r0	ABC NN	-43.400517	41.090874
CEMBA3C_4B3C_R1_P3-5-E17-J10	0.0136979266403217	0.8089361820276818	0.0502994868596883	2537402	Cortex-3	CEMBA3C_4B3C_R1_P3	9	9	4	CEMBA3C_4B3C_R1	149586	0.109826419837565	113075	0.0830199512195838	snm3C-seq	5389080	True	1.1655833022307711	4B3C	Isocortex	Isocortex	c13_c11_c2_c2_r0	SI-MPO-LPO Lhx8 Gaba	-5.9725146	-32.640457
CEMBA3C_4B3C_R1_P3-5-E17-J21	0.006751371253802	0.7255530083555279	0.0131612916897316	2630198	Cortex-3	CEMBA3C_4B3C_R1_P3	20	9	4	CEMBA3C_4B3C_R1	131441	0.0925692996788551	115275	0.081184151219787	snm3C-seq	5496594	True	1.2082101576182136	4B3C	Isocortex	Isocortex	c20_c4_c1_c1_r0	VLMC NN	-47.754723	45.379
CEMBA3C_4B3C_R1_P3-5-E17-J22	0.0083063152633661	0.7703062658963296	0.0255943662894098	2227138	Cortex-3	CEMBA3C_4B3C_R1_P3	21	9	4	CEMBA3C_4B3C_R1	132809	0.1110715250475241	93788	0.078437276021634	snm3C-seq	4583512	True	1.0230601475696937	4B3C	Isocortex	Isocortex	c6_c1_c1_c0_r1	L6 CT CTX Glut	16.416956	41.610504
CEMBA3C_4B3C_R1_P3-5-E17-J9	0.0092434837633426	0.7481226596069992	0.0324913985622556	2172360	Cortex-3	CEMBA3C_4B3C_R1_P3	8	9	4	CEMBA3C_4B3C_R1	154770	0.1319660096077598	86649	0.0738820363539625	snm3C-seq	4412280	True	0.997897275415578	4B3C	Isocortex	Isocortex	c12_c2_c2_c0_r0	L2/3 IT ENTl-PIR Glut	26.364063	5.0370445
CEMBA3C_4B3C_R1_P3-5-E17-K10	0.0076328891561389	0.7664723782362404	0.0216428203927865	1945985	Cortex-3	CEMBA3C_4B3C_R1_P3	9	10	4	CEMBA3C_4B3C_R1	133933	0.1269912758862309	81110	0.0769060827961159	snm3C-seq	4081284	True	0.8939094484798025	4B3C	Isocortex	Isocortex	c2_c9_c0_c0_r0	L2/3 IT CTX Glut	29.266932	-14.352548
CEMBA3C_4B3C_R1_P3-5-E17-K21	0.0065609726275377	0.7094407881245993	0.0102597768224342	2713885	Cortex-3	CEMBA3C_4B3C_R1_P3	20	10	4	CEMBA3C_4B3C_R1	137787	0.0930453203174643	109746	0.0741096890385917	snm3C-seq	5764596	True	1.2466526944388618	4B3C	Isocortex	Isocortex	c20_c0_c1_c0_r1	VLMC NN	-48.788265	43.09276
CEMBA3C_4B3C_R1_P3-5-E17-K22	0.0066704595326409	0.7262323509858343	0.0123015663061742	2575075	Cortex-3	CEMBA3C_4B3C_R1_P3	21	10	4	CEMBA3C_4B3C_R1	125824	0.09033220547303	107052	0.0768553158403708	snm3C-seq	5429592	True	1.182888805948724	4B3C	Isocortex	Isocortex	c20_c4_c1_c1_r0	VLMC NN	-48.864788	43.843086
CEMBA3C_4B3C_R1_P3-5-E17-K9	0.0074054019854658	0.7360757167593045	0.0209637276801102	1455734	Cortex-3	CEMBA3C_4B3C_R1_P3	8	10	4	CEMBA3C_4B3C_R1	101777	0.1295424894834312	57154	0.0727460177047469	snm3C-seq	2850818	True	0.668707300967529	4B3C	Isocortex	Isocortex	c10_c3_c1_c0_r1	MSN D2 Gaba	-6.0456076	13.838996
CEMBA3C_4B3C_R1_P3-5-E17-L10	0.0063015439135865	0.6846029254192519	0.0101663955676178	2389200	Cortex-3	CEMBA3C_4B3C_R1_P3	9	11	4	CEMBA3C_4B3C_R1	120233	0.0936055817835299	94171	0.0733154062706311	snm3C-seq	4787924	True	1.0975050960351411	4B3C	Isocortex	Isocortex	c20_c0_c2_c0_r0	VLMC NN	-49.451515	42.23178
CEMBA3C_4B3C_R1_P3-5-E17-L21	0.0092973723996803	0.7774568361077963	0.0295000908720959	2414969	Cortex-3	CEMBA3C_4B3C_R1_P3	20	11	4	CEMBA3C_4B3C_R1	142900	0.1102129369472481	102814	0.0792962414226338	snm3C-seq	5012116	True	1.1093423674313112	4B3C	Isocortex	Isocortex	c12_c0_c0_c0_r0	L2/3 IT ENTl-PIR Glut	9.029193	-9.708548
CEMBA3C_4B3C_R1_P3-5-E17-L22	0.0080271031499047	0.7532766686170472	0.025880095693532	2049152	Cortex-3	CEMBA3C_4B3C_R1_P3	21	11	4	CEMBA3C_4B3C_R1	129166	0.1182138421649443	81321	0.0744256836837514	snm3C-seq	4151884	True	0.9413003359076684	4B3C	Isocortex	Isocortex	c12_c4_c2_c0_r0	L2/3 IT ENTl-PIR Glut	16.422045	2.6981196
CEMBA3C_4B3C_R1_P3-5-E17-L9	0.0084890934065448	0.7473546578750663	0.0255790693219701	2500927	Cortex-3	CEMBA3C_4B3C_R1_P3	8	11	4	CEMBA3C_4B3C_R1	165217	0.1216430130200587	109077	0.0803092595264951	snm3C-seq	5312332	True	1.1488281128879447	4B3C	Isocortex	Isocortex	c12_c0_c1_c1_r0	L2/3 IT ENTl-PIR Glut	8.358088	-11.146894
CEMBA3C_4B3C_R1_P3-5-E17-M10	0.0062198516670607	0.6306243497225638	0.00872790597707	2565023	Cortex-3	CEMBA3C_4B3C_R1_P3	9	12	4	CEMBA3C_4B3C_R1	118615	0.0850748398951976	104605	0.0750263763203401	snm3C-seq	5454460	True	1.178271310039907	4B3C	Isocortex	Isocortex	c20_c2_c0_c0_r2	Peri NN	-49.459663	35.389133
CEMBA3C_4B3C_R1_P3-5-E17-M21	0.0061797697993258	0.7016627195232507	0.0078403189102205	2354629	Cortex-3	CEMBA3C_4B3C_R1_P3	20	12	4	CEMBA3C_4B3C_R1	131803	0.1031547575722712	105015	0.0821893042377796	snm3C-seq	4879100	True	1.0816245298728144	4B3C	Isocortex	Isocortex	c15_c1_c0_c0_r5	Oligo NN	-30.95466	44.69693
CEMBA3C_4B3C_R1_P3-5-E17-M22	0.0060835400154514	0.6870952147521986	0.0090241862207077	2096650	Cortex-3	CEMBA3C_4B3C_R1_P3	21	12	4	CEMBA3C_4B3C_R1	112510	0.0989472943618246	84894	0.0746603111505888	snm3C-seq	4363400	True	0.9631190606069306	4B3C	Isocortex	Isocortex	c20_c1_c0_c1_r0	ABC NN	-43.968445	41.416965
CEMBA3C_4B3C_R1_P3-5-E17-M9	0.0063873951533261	0.7247516130787884	0.011263750989209	2332487	Cortex-3	CEMBA3C_4B3C_R1_P3	8	12	4	CEMBA3C_4B3C_R1	134985	0.1068111124387053	94837	0.0750427489746971	snm3C-seq	4889352	True	1.0714533605121874	4B3C	Isocortex	Isocortex	c4_c0_c1_c0_r1	Astro-TE NN	-36.587597	17.231531
CEMBA3C_4B3C_R1_P3-5-E17-N10	0.0065001760865914	0.7086856519749178	0.0087959053329774	2241520	Cortex-3	CEMBA3C_4B3C_R1_P3	9	13	4	CEMBA3C_4B3C_R1	125837	0.1035179161669159	91048	0.0748992683484615	snm3C-seq	4694012	True	1.0296666762366855	4B3C	Isocortex	Isocortex	c11_c0_c2_c0_r7	Microglia NN	-26.573229	29.123232
CEMBA3C_4B3C_R1_P3-5-E17-N21	0.0082759133517471	0.7425994411717596	0.0259588965281962	1655410	Cortex-3	CEMBA3C_4B3C_R1_P3	20	13	4	CEMBA3C_4B3C_R1	112973	0.1276208055814121	66918	0.0755944258176461	snm3C-seq	3317840	True	0.7604306508569952	4B3C	Isocortex	Isocortex	c12_c4_c0_c1_r0	L2/3 IT ENTl-PIR Glut	17.736288	4.06193
CEMBA3C_4B3C_R1_P3-5-E17-N22	0.0075465339590427	0.7764973360892432	0.0188575984240207	2059665	Cortex-3	CEMBA3C_4B3C_R1_P3	21	13	4	CEMBA3C_4B3C_R1	110613	0.0999821933298202	85583	0.0773577793907226	snm3C-seq	4201100	True	0.9461295971978984	4B3C	Isocortex	Isocortex	c7_c2_c0_c1_r1	MSN D1 Gaba	-25.272337	16.216064
CEMBA3C_4B3C_R1_P3-5-E17-N9	0.0053833285272234	0.7208468382561916	0.0091756725413815	1522026	Cortex-3	CEMBA3C_4B3C_R1_P3	8	13	4	CEMBA3C_4B3C_R1	82874	0.1015647595750834	62217	0.0762489399146049	snm3C-seq	3022372	True	0.6991592546869169	4B3C	Isocortex	Isocortex	c4_c0_c1_c0_r1	Astro-TE NN	-40.73105	17.727707
CEMBA3C_4B3C_R1_P3-5-E17-O10	0.0060621575431271	0.7064847608435492	0.0084261957171428	2433174	Cortex-3	CEMBA3C_4B3C_R1_P3	9	14	4	CEMBA3C_4B3C_R1	128129	0.0970866209151961	109279	0.0828034937211069	snm3C-seq	4984796	True	1.1177050328730154	4B3C	Isocortex	Isocortex	c4_c2_c2_c0_r2	Astro-Epen NN	-36.877728	23.638681
CEMBA3C_4B3C_R1_P3-5-E17-O21	0.0056837186238196	0.7415105381545263	0.0132159684611307	2124205	Cortex-3	CEMBA3C_4B3C_R1_P3	20	14	4	CEMBA3C_4B3C_R1	114730	0.1011929174659875	80066	0.0706189499680271	snm3C-seq	4206938	True	0.9757767505957337	4B3C	Isocortex	Isocortex	c4_c0_c0_c0_r4	Astro-TE NN	-36.74878	16.359364
CEMBA3C_4B3C_R1_P3-5-E17-O22	0.0079803452653106	0.7730979507267618	0.0208130356870387	2275975	Cortex-3	CEMBA3C_4B3C_R1_P3	21	14	4	CEMBA3C_4B3C_R1	129635	0.1062595902897087	97879	0.080229740717911	snm3C-seq	4746928	True	1.0454939565329735	4B3C	Isocortex	Isocortex	c7_c2_c0_c1_r1	MSN D1 Gaba	-23.371195	17.481977
CEMBA3C_4B3C_R1_P3-5-E17-O9	0.0082416473509427	0.7381454300491155	0.0239051268921215	2409450	Cortex-3	CEMBA3C_4B3C_R1_P3	8	14	4	CEMBA3C_4B3C_R1	151188	0.1160694475899475	94403	0.0724746941611359	snm3C-seq	5079818	True	1.1068071545462377	4B3C	Isocortex	Isocortex	c2_c0_c1_c1_r0	L2/3 IT CTX Glut	37.751556	-35.609123
CEMBA3C_4B3C_R1_P3-5-E17-P10	0.0074918910622171	0.7733236020255537	0.020021839092563	2518797	Cortex-3	CEMBA3C_4B3C_R1_P3	9	15	4	CEMBA3C_4B3C_R1	145180	0.1062123779340456	115796	0.0847153086874965	snm3C-seq	5251904	True	1.157036892423416	4B3C	Isocortex	Isocortex	c7_c2_c0_c1_r1	MSN D1 Gaba	-24.455744	16.575857
CEMBA3C_4B3C_R1_P3-5-E17-P21	0.0074046552232581	0.7523932036822553	0.0240241507432618	2851303	Cortex-3	CEMBA3C_4B3C_R1_P3	20	15	4	CEMBA3C_4B3C_R1	184797	0.1199345800761285	119658	0.0776589012957428	snm3C-seq	6057022	True	1.3097771525365336	4B3C	Isocortex	Isocortex	c12_c3_c0_c0_r0	L2/3 IT ENTl-PIR Glut	19.239912	2.7154112
CEMBA3C_4B3C_R1_P3-5-E17-P22	0.0083041759136065	0.7832154165159104	0.0314795214611576	1658685	Cortex-3	CEMBA3C_4B3C_R1_P3	21	15	4	CEMBA3C_4B3C_R1	87540	0.0992042356151591	73420	0.0832028213258509	snm3C-seq	3338948	True	0.7619350578507651	4B3C	Isocortex	Isocortex	c9_c2_c1_c0_r1	Sst Gaba	11.216672	-44.51549
CEMBA3C_4B3C_R1_P3-5-E17-P9	0.0070882518582126	0.7776006275047521	0.0207691553534175	1978171	Cortex-3	CEMBA3C_4B3C_R1_P3	8	15	4	CEMBA3C_4B3C_R1	126048	0.1186079598919008	83420	0.0784960968375727	snm3C-seq	4081944	True	0.9086944388619334	4B3C	Isocortex	Isocortex	c10_c3_c0_c1_r0	MSN D2 Gaba	-6.146497	12.159996
CEMBA3C_4B3C_R1_P4-5-G17-A10	0.0084573459093837	0.775651478304078	0.0291253742744955	1709546	Cortex-3	CEMBA3C_4B3C_R1_P4	9	0	4	CEMBA3C_4B3C_R1	102273	0.114664699399393	63128	0.0707767753335179	snm3C-seq	3140544	True	0.8511858898636422	4B3C	Isocortex	Isocortex	c6_c1_c1_c0_r1	L6 CT CTX Glut	17.123356	41.849934
CEMBA3C_4B3C_R1_P4-5-G17-A21	0.0079838223582126	0.7767107110014037	0.0233230841957351	2387537	Cortex-3	CEMBA3C_4B3C_R1_P4	20	0	4	CEMBA3C_4B3C_R1	154351	0.1234336977009573	92607	0.0740573397191631	snm3C-seq	4407706	True	1.1887587733394542	4B3C	Isocortex	Isocortex	c17_c6_c1_c1_r0	L2/3 IT ENTl-PIR Glut	31.746866	6.212421
CEMBA3C_4B3C_R1_P4-5-G17-A22	0.0086300466163933	0.7740416319660466	0.0288092263868784	957590	Cortex-3	CEMBA3C_4B3C_R1_P4	21	0	4	CEMBA3C_4B3C_R1	53767	0.1081700398342252	34590	0.0695891844042972	snm3C-seq	1629966	True	0.4767857058391673	4B3C	Isocortex	Isocortex	c26_c0_c0_c0_r0	L5 NP CTX Glut	7.9824324	64.4732
CEMBA3C_4B3C_R1_P4-5-G17-A9	0.0084462067101051	0.7701329226829629	0.0274040419870488	1851328	Cortex-3	CEMBA3C_4B3C_R1_P4	8	0	4	CEMBA3C_4B3C_R1	107133	0.1105553514597892	65426	0.0675160261040778	snm3C-seq	3374300	True	0.9217793912006328	4B3C	Isocortex	Isocortex	c29_c2_c0_c0_r0	Car3 Glut	59.373856	23.69364
CEMBA3C_4B3C_R1_P4-5-G17-B10	0.0064176010808116	0.7019647674680467	0.0094740187642589	2565113	Cortex-3	CEMBA3C_4B3C_R1_P4	9	1	4	CEMBA3C_4B3C_R1	112958	0.0839691592230931	92955	0.0690996051238745	snm3C-seq	4779056	True	1.277174168759306	4B3C	Isocortex	Isocortex	c20_c1_c0_c1_r0	ABC NN	-44.131397	42.58815
CEMBA3C_4B3C_R1_P4-5-G17-B21	0.0076779675661145	0.7775088844570189	0.0236212749491153	2410382	Cortex-3	CEMBA3C_4B3C_R1_P4	20	1	4	CEMBA3C_4B3C_R1	136463	0.1079666154246612	86141	0.0681529221788744	snm3C-seq	4497052	True	1.2001333380799963	4B3C	Isocortex	Isocortex	c6_c0_c0_c0_r1	L6 CT CTX Glut	15.518824	43.373287
CEMBA3C_4B3C_R1_P4-5-G17-B22	0.0095084079123474	0.7999984198297818	0.0387667401990585	2073375	Cortex-3	CEMBA3C_4B3C_R1_P4	21	1	4	CEMBA3C_4B3C_R1	107086	0.0996127524713424	91431	0.0850502733429889	snm3C-seq	3789080	True	1.0323369739077095	4B3C	Isocortex	Isocortex	c19_c3_c1_c0_r0	Sncg Gaba	21.999369	-54.6866
CEMBA3C_4B3C_R1_P4-5-G17-B9	0.0078542723878316	0.7652526074551674	0.0214806146940638	2184126	Cortex-3	CEMBA3C_4B3C_R1_P4	8	1	4	CEMBA3C_4B3C_R1	121489	0.1059451511969833	82966	0.0723509569937107	snm3C-seq	4067098	True	1.0874800870431782	4B3C	Isocortex	Isocortex	c7_c2_c0_c0_r1	MSN D1 Gaba	-22.643478	17.84436
CEMBA3C_4B3C_R1_P4-5-G17-C10	0.0068730789317526	0.6658390644526835	0.0087966881610726	2218002	Cortex-3	CEMBA3C_4B3C_R1_P4	9	2	4	CEMBA3C_4B3C_R1	111121	0.0954582159301766	83099	0.0713859872173733	snm3C-seq	4018908	True	1.1043470056315174	4B3C	Isocortex	Isocortex	c11_c0_c0_c0_r8	Microglia NN	-24.228872	27.039648
CEMBA3C_4B3C_R1_P4-5-G17-C21	0.0087301973671528	0.8150969339806111	0.0287572763509012	2217800	Cortex-3	CEMBA3C_4B3C_R1_P4	20	2	4	CEMBA3C_4B3C_R1	128187	0.1105479664700403	86200	0.0743385422056642	snm3C-seq	4139600	True	1.1042464294845449	4B3C	Isocortex	Isocortex	c26_c5_c0_c0_r0	L5 NP CTX Glut	6.0355487	64.011086
CEMBA3C_4B3C_R1_P4-5-G17-C22	0.0061080669373146	0.7063280546531913	0.0091231926821903	2256363	Cortex-3	CEMBA3C_4B3C_R1_P4	21	2	4	CEMBA3C_4B3C_R1	104113	0.0880295593575743	87653	0.0741123103394337	snm3C-seq	4170102	True	1.1234470134236794	4B3C	Isocortex	Isocortex	c20_c5_c0_c0_r1	ABC NN	-45.618477	42.67267
CEMBA3C_4B3C_R1_P4-5-G17-C9	0.0060674860382848	0.7165808563874616	0.0097153157927334	2161224	Cortex-3	CEMBA3C_4B3C_R1_P4	8	2	4	CEMBA3C_4B3C_R1	111327	0.0987051745141744	79944	0.0708802579011485	snm3C-seq	3817902	True	1.076077141904728	4B3C	Isocortex	Isocortex	c4_c0_c1_c0_r1	Astro-TE NN	-37.368168	19.446342
CEMBA3C_4B3C_R1_P4-5-G17-D10	0.0089984344265585	0.7531751093458603	0.0303611348167457	2240255	Cortex-3	CEMBA3C_4B3C_R1_P4	9	3	4	CEMBA3C_4B3C_R1	146529	0.1248945212415041	83966	0.0715687227140302	snm3C-seq	4105186	True	1.1154268125551894	4B3C	Isocortex	Isocortex	c12_c1_c2_c0_r0	IT AON-TT-DP Glut	23.075392	7.1912613
CEMBA3C_4B3C_R1_P4-5-G17-D21	0.0073525471050462	0.766769199981368	0.0187636658396572	1972903	Cortex-3	CEMBA3C_4B3C_R1_P4	20	3	4	CEMBA3C_4B3C_R1	125340	0.1217224099755273	74242	0.0720992114361185	snm3C-seq	3492322	True	0.9823117925283374	4B3C	Isocortex	Isocortex	c7_c1_c2_c0_r1	MSN D1 Gaba	-18.19723	20.94869
CEMBA3C_4B3C_R1_P4-5-G17-D22	0.0090064791000808	0.7754788275791327	0.0298270445751607	1983828	Cortex-3	CEMBA3C_4B3C_R1_P4	21	3	4	CEMBA3C_4B3C_R1	109916	0.1063229231355569	76121	0.0736326579570011	snm3C-seq	3629520	True	0.9877513687940596	4B3C	Isocortex	Isocortex	c8_c2_c3_c1_r0	L6 IT CTX Glut	43.870705	9.219668
CEMBA3C_4B3C_R1_P4-5-G17-D9	0.0062645065703328	0.7071300565871427	0.0082800107094688	2421975	Cortex-3	CEMBA3C_4B3C_R1_P4	8	3	4	CEMBA3C_4B3C_R1	125626	0.0988451049539788	99210	0.0780604561355471	snm3C-seq	4444680	True	1.205905512693133	4B3C	Isocortex	Isocortex	c15_c1_c0_c0_r5	Oligo NN	-31.682287	43.76576
CEMBA3C_4B3C_R1_P4-5-G17-E10	0.0071626704692897	0.7221933872202367	0.0114860078361953	2003493	Cortex-3	CEMBA3C_4B3C_R1_P4	9	4	4	CEMBA3C_4B3C_R1	88237	0.0838825718145356	75783	0.0720431671500725	snm3C-seq	3736786	True	0.9975426060723596	4B3C	Isocortex	Isocortex	c20_c0_c2_c0_r0	VLMC NN	-49.23359	42.892845
CEMBA3C_4B3C_R1_P4-5-G17-E21	0.0063840930247653	0.7085065885728333	0.0091996613055232	2449560	Cortex-3	CEMBA3C_4B3C_R1_P4	20	4	4	CEMBA3C_4B3C_R1	116326	0.0902547439099423	104651	0.0811963723064437	snm3C-seq	4498970	True	1.219640131575508	4B3C	Isocortex	Isocortex	c4_c2_c2_c0_r2	Astro-Epen NN	-36.659935	24.117018
CEMBA3C_4B3C_R1_P4-5-G17-E22	0.0079508920930533	0.7681381830490893	0.0213178583548542	2342369	Cortex-3	CEMBA3C_4B3C_R1_P4	21	4	4	CEMBA3C_4B3C_R1	147097	0.1199134583795619	92798	0.0756489194933043	snm3C-seq	4394798	True	1.166269548555002	4B3C	Isocortex	Isocortex	c10_c3_c0_c0_r2	MSN D2 Gaba	-6.772805	12.521016
CEMBA3C_4B3C_R1_P4-5-G17-F10	0.0091947296095707	0.7694009726895501	0.0291629706498225	2240293	Cortex-3	CEMBA3C_4B3C_R1_P4	9	5	4	CEMBA3C_4B3C_R1	137612	0.1173322874390368	86638	0.0738702636335732	snm3C-seq	4195928	True	1.1154457328204614	4B3C	Isocortex	Isocortex	c12_c4_c2_c0_r0	L2/3 IT ENTl-PIR Glut	16.885406	4.2258177
CEMBA3C_4B3C_R1_P4-5-G17-F21	0.0080184778144114	0.763762116433971	0.0248875267338363	2094871	Cortex-3	CEMBA3C_4B3C_R1_P4	20	5	4	CEMBA3C_4B3C_R1	121555	0.1105136879505486	80516	0.0732024194728836	snm3C-seq	3906294	True	1.043039869231093	4B3C	Isocortex	Isocortex	c6_c1_c1_c0_r1	L6 CT CTX Glut	16.428328	42.131046
CEMBA3C_4B3C_R1_P4-5-G17-F22	0.0081322712868102	0.7735142631659105	0.0245267027525657	2032859	Cortex-3	CEMBA3C_4B3C_R1_P4	21	5	4	CEMBA3C_4B3C_R1	115723	0.1092639696954246	72798	0.0687348104170089	snm3C-seq	3726506	True	1.0121639879139337	4B3C	Isocortex	Isocortex	c8_c4_c1_c0_r0	IT EP-CLA Glut	33.78221	13.781255
CEMBA3C_4B3C_R1_P4-5-G17-F9	0.0062974105338503	0.7276896677016936	0.0108895685122079	2141907	Cortex-3	CEMBA3C_4B3C_R1_P4	8	5	4	CEMBA3C_4B3C_R1	117556	0.1046620536397921	82293	0.0732668207507861	snm3C-seq	3872456	True	1.066459174424183	4B3C	Isocortex	Isocortex	c4_c0_c0_c0_r4	Astro-TE NN	-37.922863	17.972378
CEMBA3C_4B3C_R1_P4-5-G17-G10	0.0068806459090742	0.7200114996597288	0.0103331518625295	2384194	Cortex-3	CEMBA3C_4B3C_R1_P4	9	6	4	CEMBA3C_4B3C_R1	129123	0.1029499350598095	90464	0.0721270643127143	snm3C-seq	4482424	True	1.187094287897229	4B3C	Isocortex	Isocortex	c4_c0_c0_c1_r8	Astro-TE NN	-39.740505	19.589445
CEMBA3C_4B3C_R1_P4-5-G17-G21	0.0078410183526208	0.7686745228227965	0.0235952814407603	2482322	Cortex-3	CEMBA3C_4B3C_R1_P4	20	6	4	CEMBA3C_4B3C_R1	157119	0.1209930239130619	91022	0.0700935407087285	snm3C-seq	4525446	True	1.2359523876503444	4B3C	Isocortex	Isocortex	c6_c0_c5_c0_r1	L6 CT CTX Glut	14.682538	41.241142
CEMBA3C_4B3C_R1_P4-5-G17-G22	0.0087728999491145	0.7622476756445893	0.0298668717950399	2395979	Cortex-3	CEMBA3C_4B3C_R1_P4	21	6	4	CEMBA3C_4B3C_R1	158097	0.1259208284648597	92358	0.0735611420542927	snm3C-seq	4375528	True	1.1929620596401616	4B3C	Isocortex	Isocortex	c12_c0_c0_c0_r0	L2/3 IT ENTl-PIR Glut	7.756959	-10.575164
CEMBA3C_4B3C_R1_P4-5-G17-G9	0.0078428330676348	0.78394981170066	0.021488630459551	1863284	Cortex-3	CEMBA3C_4B3C_R1_P4	8	6	4	CEMBA3C_4B3C_R1	105154	0.1082117391120903	71589	0.0736707133470475	snm3C-seq	3385014	True	0.9277323041372896	4B3C	Isocortex	Isocortex	c7_c2_c0_c1_r1	MSN D1 Gaba	-24.70835	16.900887
CEMBA3C_4B3C_R1_P4-5-G17-H10	0.0066137589346864	0.7265390454340674	0.0111389539176271	2471379	Cortex-3	CEMBA3C_4B3C_R1_P4	9	7	4	CEMBA3C_4B3C_R1	112348	0.0867088783445448	97020	0.0748789064067695	snm3C-seq	4610304	True	1.230503849153704	4B3C	Isocortex	Isocortex	c20_c0_c2_c0_r0	VLMC NN	-48.820442	43.37161
CEMBA3C_4B3C_R1_P4-5-G17-H21	0.0095002080866043	0.7628838686904341	0.0308192208521319	2292696	Cortex-3	CEMBA3C_4B3C_R1_P4	20	7	4	CEMBA3C_4B3C_R1	145021	0.1206288762011232	81558	0.0678401740796933	snm3C-seq	4278574	True	1.1415372765323737	4B3C	Isocortex	Isocortex	c2_c2_c0_c2_r0	L4/5 IT CTX Glut	46.104134	-7.412266
CEMBA3C_4B3C_R1_P4-5-G17-H22	0.0080090691983468	0.7574545475757885	0.0258647039881303	2647159	Cortex-3	CEMBA3C_4B3C_R1_P4	21	7	4	CEMBA3C_4B3C_R1	153274	0.1106730612321524	108472	0.0783233183578039	snm3C-seq	4934564	True	1.318025013088591	4B3C	Isocortex	Isocortex	c12_c4_c2_c0_r0	L2/3 IT ENTl-PIR Glut	16.204594	2.8530896
CEMBA3C_4B3C_R1_P4-5-G17-H9	0.0073531321915531	0.7382432619928888	0.021456185483421	1574159	Cortex-3	CEMBA3C_4B3C_R1_P4	8	7	4	CEMBA3C_4B3C_R1	99605	0.1211150291828793	61248	0.0744747081712062	snm3C-seq	2789124	True	0.783776470011255	4B3C	Isocortex	Isocortex	c12_c8_c0_c0_r0	L2/3 IT ENT Glut	13.925017	1.305225
CEMBA3C_4B3C_R1_P4-5-G17-I10	0.0079292821648001	0.7422936825788157	0.0222650015049733	1695840	Cortex-3	CEMBA3C_4B3C_R1_P4	9	8	4	CEMBA3C_4B3C_R1	91834	0.1043837444431688	67433	0.0766481808375569	snm3C-seq	3091688	True	0.8443616489210345	4B3C	Isocortex	Isocortex	c9_c5_c3_c3_r0	Lamp5 Lhx6 Gaba	28.509441	-44.13479
CEMBA3C_4B3C_R1_P4-5-G17-I21	0.0081894168334324	0.7527604453668844	0.0257472722471026	2086084	Cortex-3	CEMBA3C_4B3C_R1_P4	20	8	4	CEMBA3C_4B3C_R1	134613	0.1232371059837463	80388	0.0735945597811608	snm3C-seq	3877458	True	1.038664806837784	4B3C	Isocortex	Isocortex	c12_c4_c0_c0_r0	L2/3 IT ENTl-PIR Glut	16.334938	3.3198576
CEMBA3C_4B3C_R1_P4-5-G17-I22	0.0087504603243397	0.774050272591306	0.028223637690808	2395993	Cortex-3	CEMBA3C_4B3C_R1_P4	21	8	4	CEMBA3C_4B3C_R1	146200	0.1164861344052394	90934	0.0724524633789743	snm3C-seq	4474872	True	1.192969030264209	4B3C	Isocortex	Isocortex	c12_c0_c0_c0_r0	L2/3 IT ENTl-PIR Glut	9.395363	-9.4765215
CEMBA3C_4B3C_R1_P4-5-G17-I9	0.0076519064141075	0.7711911411586969	0.0207937564464045	1986979	Cortex-3	CEMBA3C_4B3C_R1_P4	8	8	4	CEMBA3C_4B3C_R1	114046	0.1095126157580785	79413	0.0762562944355461	snm3C-seq	3651636	True	0.989320257106489	4B3C	Isocortex	Isocortex	c7_c2_c0_c0_r1	MSN D1 Gaba	-23.758183	17.223904
CEMBA3C_4B3C_R1_P4-5-G17-J10	0.0084007748861645	0.7764160317986089	0.0256927319514685	2038138	Cortex-3	CEMBA3C_4B3C_R1_P4	9	9	4	CEMBA3C_4B3C_R1	107764	0.1019237680885273	82749	0.078264447176771	snm3C-seq	3746670	True	1.0147924110815991	4B3C	Isocortex	Isocortex	c19_c6_c0_c0_r0	Lamp5 Gaba	25.85205	-55.000313
CEMBA3C_4B3C_R1_P4-5-G17-J21	0.0089913847650281	0.7999697165229026	0.033243221699027	2306997	Cortex-3	CEMBA3C_4B3C_R1_P4	20	9	4	CEMBA3C_4B3C_R1	138963	0.1149470069011382	86718	0.0717311409832323	snm3C-seq	4308598	True	1.1486577689970043	4B3C	Isocortex	Isocortex	c6_c5_c3_c3_r0	L6b EPd Glut	31.50086	51.692165
CEMBA3C_4B3C_R1_P4-5-G17-J22	0.0066889382917036	0.7560318033113104	0.0214459388280438	1536305	Cortex-3	CEMBA3C_4B3C_R1_P4	21	9	4	CEMBA3C_4B3C_R1	92651	0.1157074437860215	55315	0.0690802824904618	snm3C-seq	2747460	True	0.7649288983899601	4B3C	Isocortex	Isocortex	c2_c2_c4_c0_r0	L4/5 IT CTX Glut	46.200794	-12.131244
CEMBA3C_4B3C_R1_P4-5-G17-J9	0.0066915961424916	0.733845111789016	0.0126239091691011	1988966	Cortex-3	CEMBA3C_4B3C_R1_P4	8	9	4	CEMBA3C_4B3C_R1	102331	0.0984685703288508	83315	0.080170319228271	snm3C-seq	3513688	True	0.9903095878195316	4B3C	Isocortex	Isocortex	c20_c4_c0_c0_r2	VLMC NN	-47.557476	45.437584
CEMBA3C_4B3C_R1_P4-5-G17-K10	0.0065975362325631	0.708214421294146	0.0081991085300707	2162707	Cortex-3	CEMBA3C_4B3C_R1_P4	9	10	4	CEMBA3C_4B3C_R1	116885	0.1030278563489258	87975	0.0775452424374107	snm3C-seq	3969728	True	1.0768155301520568	4B3C	Isocortex	Isocortex	c15_c2_c0_c0_r4	Oligo NN	-33.56462	46.106537
CEMBA3C_4B3C_R1_P4-5-G17-K21	0.0083527931820089	0.7823188420656307	0.0259736854338126	2047292	Cortex-3	CEMBA3C_4B3C_R1_P4	20	10	4	CEMBA3C_4B3C_R1	132465	0.1234899942014285	80685	0.0752182854500605	snm3C-seq	3883294	True	1.0193502034052992	4B3C	Isocortex	Isocortex	c10_c3_c0_c0_r2	MSN D2 Gaba	-6.6099935	11.893574
CEMBA3C_4B3C_R1_P4-5-G17-K22	0.0090344943364011	0.7940168207556393	0.0301771415803562	2231180	Cortex-3	CEMBA3C_4B3C_R1_P4	21	10	4	CEMBA3C_4B3C_R1	123467	0.1058509648729491	85569	0.07336017894023	snm3C-seq	4190566	True	1.1109083544671867	4B3C	Isocortex	Isocortex	c6_c1_c1_c1_r1	L6 CT CTX Glut	16.137863	42.47291
CEMBA3C_4B3C_R1_P4-5-G17-K9	0.0064777385882636	0.7226308222648397	0.0159907795051989	1278842	Cortex-3	CEMBA3C_4B3C_R1_P4	8	10	4	CEMBA3C_4B3C_R1	81898	0.1235776528726093	46967	0.0708695160134294	snm3C-seq	2183854	True	0.6367376284493075	4B3C	Isocortex	Isocortex	c12_c8_c0_c0_r0	L2/3 IT ENT Glut	11.163744	4.988365
CEMBA3C_4B3C_R1_P4-5-G17-L10	0.0059454226675116	0.7102427407648478	0.0101839443780942	1764157	Cortex-3	CEMBA3C_4B3C_R1_P4	9	11	4	CEMBA3C_4B3C_R1	82375	0.0896681597753261	63564	0.0691917075321254	snm3C-seq	3098198	True	0.8783768005682054	4B3C	Isocortex	Isocortex	c20_c0_c0_c0_r1	VLMC NN	-48.276573	43.776894
CEMBA3C_4B3C_R1_P4-5-G17-L21	0.0086888505997336	0.7749951449982122	0.0299211800513096	2161904	Cortex-3	CEMBA3C_4B3C_R1_P4	20	11	4	CEMBA3C_4B3C_R1	127875	0.1132732811471627	83969	0.0743807948750428	snm3C-seq	3993890	True	1.076415715072755	4B3C	Isocortex	Isocortex	c12_c0_c1_c1_r0	L2/3 IT ENTl-PIR Glut	11.216087	-5.892304
CEMBA3C_4B3C_R1_P4-5-G17-L22	0.0085997129962772	0.7716552018855516	0.028294136257738	2303199	Cortex-3	CEMBA3C_4B3C_R1_P4	21	11	4	CEMBA3C_4B3C_R1	147795	0.1228133008479224	91662	0.0761684277703729	snm3C-seq	4242326	True	1.146766738273232	4B3C	Isocortex	Isocortex	c2_c6_c2_c0_r0	L2/3 IT CTX Glut	31.39036	-11.4402275
CEMBA3C_4B3C_R1_P4-5-G17-L9	0.0080917662735993	0.7741568449711179	0.0245200571054926	1861610	Cortex-3	CEMBA3C_4B3C_R1_P4	8	11	4	CEMBA3C_4B3C_R1	112743	0.1157265460846072	73299	0.0752387296901415	snm3C-seq	3450652	True	0.9268988166618828	4B3C	Isocortex	Isocortex	c21_c5_c0_c0_r1	MSN D1 Sema5a Gaba	-19.865599	8.807856
CEMBA3C_4B3C_R1_P4-5-G17-M10	0.0152699889544216	0.7204594737498737	0.020190574502904	1985360	Cortex-3	CEMBA3C_4B3C_R1_P4	9	12	4	CEMBA3C_4B3C_R1	100784	0.0969451653427574	79996	0.0769489745074538	snm3C-seq	3681356	True	0.988514154225555	4B3C	Isocortex	Isocortex	c4_c0_c0_c1_r8	Astro-TE NN	-41.130325	26.049578
CEMBA3C_4B3C_R1_P4-5-G17-M21	0.0076011187475902	0.7699330277484243	0.0273438169020592	1652407	Cortex-3	CEMBA3C_4B3C_R1_P4	20	12	4	CEMBA3C_4B3C_R1	108141	0.1254230407905266	62580	0.0725809257605455	snm3C-seq	2990780	True	0.822736283616768	4B3C	Isocortex	Isocortex	c6_c0_c2_c0_r2	L6 CT CTX Glut	15.520078	42.643036
CEMBA3C_4B3C_R1_P4-5-G17-M22	0.0060100484518894	0.7001120750537463	0.0093617952643422	1936826	Cortex-3	CEMBA3C_4B3C_R1_P4	21	12	4	CEMBA3C_4B3C_R1	90556	0.0891866285059201	73570	0.0724574877333422	snm3C-seq	3562452	True	0.964348992259371	4B3C	Isocortex	Isocortex	c20_c0_c0_c1_r1	VLMC NN	-48.499535	42.80662
CEMBA3C_4B3C_R1_P4-5-G17-M9	0.0096872706681517	0.7952004767977259	0.0339600260380003	1970719	Cortex-3	CEMBA3C_4B3C_R1_P4	8	12	4	CEMBA3C_4B3C_R1	112601	0.1091944604183293	79880	0.0774633750873984	snm3C-seq	3710160	True	0.9812243751769107	4B3C	Isocortex	Isocortex	c13_c14_c1_c1_r0	FS Mgp Gaba	-10.488163	-4.1269684
CEMBA3C_4B3C_R1_P4-5-G17-N10	0.0094459390085641	0.782943403975276	0.0313127381645059	1659312	Cortex-3	CEMBA3C_4B3C_R1_P4	9	13	4	CEMBA3C_4B3C_R1	94843	0.1098534908421641	62691	0.0726128991531912	snm3C-seq	3083894	True	0.8261742949773915	4B3C	Isocortex	Isocortex	c6_c0_c0_c0_r1	L6 CT CTX Glut	17.246283	43.337467
CEMBA3C_4B3C_R1_P4-5-G17-N21	0.0084285786674264	0.7650026018443238	0.0294438490466699	1718595	Cortex-3	CEMBA3C_4B3C_R1_P4	20	13	4	CEMBA3C_4B3C_R1	99704	0.1115475624423125	63736	0.0713070231868654	snm3C-seq	3046462	True	0.8556914025069849	4B3C	Isocortex	Isocortex	c12_c0_c0_c0_r0	L2/3 IT ENTl-PIR Glut	9.277023	-9.512824
CEMBA3C_4B3C_R1_P4-5-G17-N22	0.0087524764723753	0.7551438757692274	0.0294637817068214	2003225	Cortex-3	CEMBA3C_4B3C_R1_P4	21	13	4	CEMBA3C_4B3C_R1	120671	0.1157397904865308	75910	0.0728079447077803	snm3C-seq	3619672	True	0.9974091684120197	4B3C	Isocortex	Isocortex	c23_c0_c1_c1_r0	L5 ET CTX Glut	31.56849	35.880096
CEMBA3C_4B3C_R1_P4-5-G17-N9	0.0074707743930993	0.7246543627492956	0.0184059253928344	2212983	Cortex-3	CEMBA3C_4B3C_R1_P4	8	13	4	CEMBA3C_4B3C_R1	132255	0.1138369744007753	87165	0.0750262740436549	snm3C-seq	4061850	True	1.1018480369104502	4B3C	Isocortex	Isocortex	c19_c1_c0_c1_r0	Lamp5 Gaba	31.75144	-55.12727
CEMBA3C_4B3C_R1_P4-5-G17-O10	0.0069644986785344	0.7329297398620299	0.0120614050955894	2131884	Cortex-3	CEMBA3C_4B3C_R1_P4	9	14	4	CEMBA3C_4B3C_R1	110288	0.098883295153474	82933	0.0743570317438258	snm3C-seq	3840876	True	1.0614687055078138	4B3C	Isocortex	Isocortex	c4_c0_c1_c0_r1	Astro-TE NN	-37.57338	17.425837
CEMBA3C_4B3C_R1_P4-5-G17-O21	0.006148761343421	0.7280144707315958	0.0099632290862631	3021082	Cortex-3	CEMBA3C_4B3C_R1_P4	20	14	4	CEMBA3C_4B3C_R1	161818	0.102386711708434	121634	0.0769611865919963	snm3C-seq	5523834	True	1.5042019170709835	4B3C	Isocortex	Isocortex	c4_c0_c0_c0_r4	Astro-TE NN	-38.666523	18.470293
CEMBA3C_4B3C_R1_P4-5-G17-O22	0.0079685037206954	0.7659401701515124	0.0258267152858852	2518598	Cortex-3	CEMBA3C_4B3C_R1_P4	21	14	4	CEMBA3C_4B3C_R1	151067	0.1147832205132257	85508	0.0649704013427479	snm3C-seq	4694196	True	1.2540142703611306	4B3C	Isocortex	Isocortex	c2_c9_c2_c2_r0	L2/3 IT CTX Glut	28.86914	-12.188364
CEMBA3C_4B3C_R1_P4-5-G17-O9	0.0058192497178551	0.7165720590188274	0.0093316097744	1746573	Cortex-3	CEMBA3C_4B3C_R1_P4	8	14	4	CEMBA3C_4B3C_R1	73859	0.0809773992592868	67945	0.0744934184415202	snm3C-seq	3196028	True	0.8696216967644106	4B3C	Isocortex	Isocortex	c20_c0_c0_c1_r1	VLMC NN	-48.34219	43.19869
CEMBA3C_4B3C_R1_P4-5-G17-P10	0.0062824758801974	0.7204060925545811	0.0098492765279459	2039743	Cortex-3	CEMBA3C_4B3C_R1_P4	9	15	4	CEMBA3C_4B3C_R1	108028	0.1011209345645672	79194	0.0741305151618685	snm3C-seq	3728678	True	1.015591543338486	4B3C	Isocortex	Isocortex	c4_c0_c0_c0_r4	Astro-TE NN	-38.8672	19.267912
CEMBA3C_4B3C_R1_P4-5-G17-P21	0.0095349726795133	0.8026150568951439	0.0362697479406476	2494245	Cortex-3	CEMBA3C_4B3C_R1_P4	20	15	4	CEMBA3C_4B3C_R1	128721	0.0987541514857888	104588	0.0802394263220118	snm3C-seq	4870862	True	1.2418888698303177	4B3C	Isocortex	Isocortex	c48_c0_c0_c0_r0	Sst Chodl Gaba	2.0449665	-29.794205
CEMBA3C_4B3C_R1_P4-5-G17-P22	0.0058929077400218	0.7077178422435944	0.0091889790208623	2452902	Cortex-3	CEMBA3C_4B3C_R1_P4	21	15	4	CEMBA3C_4B3C_R1	110195	0.0862359733016337	88749	0.0694528462684032	snm3C-seq	4460750	True	1.2213041191160154	4B3C	Isocortex	Isocortex	c20_c0_c2_c0_r0	VLMC NN	-49.31717	42.425568
CEMBA3C_4B3C_R1_P4-5-G17-P9	0.0093192309575637	0.7657588744758956	0.0320482561689395	2290945	Cortex-3	CEMBA3C_4B3C_R1_P4	8	15	4	CEMBA3C_4B3C_R1	145821	0.1217572603384831	87834	0.0733394175363653	snm3C-seq	4263530	True	1.140665450624705	4B3C	Isocortex	Isocortex	c12_c2_c2_c0_r0	L2/3 IT ENTl-PIR Glut	12.517926	-1.4499816
CEMBA3C_4B3C_R1_P4-2-G17-A15	0.0078797609624524	0.7388894595506772	0.0249683834973906	1548907	Cortex-3	CEMBA3C_4B3C_R1_P4	14	0	4	CEMBA3C_4B3C_R1	99923	0.1236309691723704	62095	0.0768278077195274	snm3C-seq	2771034	True	0.7712034558362422	4B3C	Isocortex	Isocortex	c12_c4_c0_c1_r0	L2/3 IT ENTl-PIR Glut	16.836008	5.060864
CEMBA3C_4B3C_R1_P4-2-G17-A16	0.0072334536185725	0.7587111114970174	0.02345991838702	1191415	Cortex-3	CEMBA3C_4B3C_R1_P4	15	0	4	CEMBA3C_4B3C_R1	73925	0.1197092324682853	40081	0.0649045079007283	snm3C-seq	2083386	True	0.5932075749771525	4B3C	Isocortex	Isocortex	c2_c6_c3_c0_r0	L2/3 IT CTX Glut	31.279106	-12.972805
CEMBA3C_4B3C_R1_P4-2-G17-A3	0.0048482771942737	0.719788023984394	0.0087585435956792	1017267	Cortex-3	CEMBA3C_4B3C_R1_P4	2	0	4	CEMBA3C_4B3C_R1	49544	0.0941979937485265	35528	0.067549376753949	snm3C-seq	1719528	True	0.5064989866455291	4B3C	Isocortex	Isocortex	c4_c0_c1_c0_r1	Astro-TE NN	-40.506207	17.671253
CEMBA3C_4B3C_R1_P4-2-G17-A4	0.0114977286513108	0.8208550943741982	0.0464406316942739	2035646	Cortex-3	CEMBA3C_4B3C_R1_P4	3	0	4	CEMBA3C_4B3C_R1	113157	0.1064528146396256	83112	0.0781878834745403	snm3C-seq	3796030	True	1.0135516400011253	4B3C	Isocortex	Isocortex	c13_c9_c1_c1_r0	Sst Chodl Gaba	3.5896418	-29.274736
CEMBA3C_4B3C_R1_P4-2-G17-B15	0.006587295606306	0.7817710434547133	0.0197882292488534	1637193	Cortex-3	CEMBA3C_4B3C_R1_P4	14	1	4	CEMBA3C_4B3C_R1	29982	0.034949106863929	44321	0.051663643696758	snm3C-seq	2943306	True	0.8151612068838896	4B3C	Isocortex	Isocortex	c7_c2_c0_c1_r1	MSN D1 Gaba	-25.499636	16.320045
CEMBA3C_4B3C_R1_P4-2-G17-B16	0.0062154863989665	0.6882804222705208	0.008334140646504	1786553	Cortex-3	CEMBA3C_4B3C_R1_P4	15	1	4	CEMBA3C_4B3C_R1	92700	0.0992177106289246	66805	0.0715020405454726	snm3C-seq	3110958	True	0.8895278074375065	4B3C	Isocortex	Isocortex	c4_c2_c2_c1_r1	Astro-Epen NN	-36.836082	24.022696
CEMBA3C_4B3C_R1_P4-2-G17-B3	0.0062861702214495	0.713936709639433	0.0088080809087672	2136531	Cortex-3	CEMBA3C_4B3C_R1_P4	2	1	4	CEMBA3C_4B3C_R1	103509	0.092694599195642	86764	0.0776990812838563	snm3C-seq	3921448	True	1.0637824547899015	4B3C	Isocortex	Isocortex	c4_c2_c2_c0_r2	Astro-Epen NN	-36.810867	23.087503
CEMBA3C_4B3C_R1_P4-2-G17-B4	0.0063380945012211	0.7206525174513915	0.0099972586769791	2173570	Cortex-3	CEMBA3C_4B3C_R1_P4	3	1	4	CEMBA3C_4B3C_R1	102461	0.0903411079771142	88181	0.0777502585620862	snm3C-seq	3953934	True	1.0822242365112824	4B3C	Isocortex	Isocortex	c4_c0_c1_c0_r1	Astro-TE NN	-37.711773	19.34646
CEMBA3C_4B3C_R1_P4-2-G17-C15	0.0063731283337474	0.7176615316820594	0.0137456139438687	1990656	Cortex-3	CEMBA3C_4B3C_R1_P4	14	2	4	CEMBA3C_4B3C_R1	109603	0.1050202321305204	75016	0.0718793986798091	snm3C-seq	3584800	True	0.9911510417224212	4B3C	Isocortex	Isocortex	c1_c1_c0_c0_r9	Oligo NN	-18.525402	46.707306
CEMBA3C_4B3C_R1_P4-2-G17-C16	0.0063622744481628	0.7140635334274062	0.0102961124328753	1884993	Cortex-3	CEMBA3C_4B3C_R1_P4	15	2	4	CEMBA3C_4B3C_R1	102449	0.1038128937987276	73472	0.0744501257521315	snm3C-seq	3344656	True	0.93854125252654	4B3C	Isocortex	Isocortex	c4_c0_c0_c0_r4	Astro-TE NN	-40.021557	18.328726
CEMBA3C_4B3C_R1_P4-2-G17-C3	0.0080463180820534	0.7715456855003586	0.0282076152369709	1775595	Cortex-3	CEMBA3C_4B3C_R1_P4	2	2	4	CEMBA3C_4B3C_R1	107314	0.1160408522969955	73337	0.0793008180191285	snm3C-seq	3189448	True	0.8840718004151007	4B3C	Isocortex	Isocortex	c12_c0_c0_c0_r0	L2/3 IT ENTl-PIR Glut	7.9979763	-9.694271
CEMBA3C_4B3C_R1_P4-2-G17-C4	0.0084159364076042	0.7641929039225487	0.02628292069751	1702841	Cortex-3	CEMBA3C_4B3C_R1_P4	3	2	4	CEMBA3C_4B3C_R1	103745	0.1170121935401644	65576	0.0739620377231657	snm3C-seq	3058738	True	0.8478474588465559	4B3C	Isocortex	Isocortex	c6_c0_c0_c0_r1	L6 CT CTX Glut	17.671854	41.707138
CEMBA3C_4B3C_R1_P4-2-G17-D15	0.0075170114533676	0.7382556840373482	0.0163306818294595	2801496	Cortex-3	CEMBA3C_4B3C_R1_P4	14	3	4	CEMBA3C_4B3C_R1	146444	0.0998370635997354	113040	0.0770641451292924	snm3C-seq	5146492	True	1.3948696704911328	4B3C	Isocortex	Isocortex	c4_c2_c2_c0_r2	Astro-Epen NN	-37.3689	21.984745
CEMBA3C_4B3C_R1_P4-2-G17-D16	0.0080489122592725	0.7804269137272729	0.0210474724817169	2158001	Cortex-3	CEMBA3C_4B3C_R1_P4	15	3	4	CEMBA3C_4B3C_R1	136575	0.1212459906483231	80862	0.0717861489716617	snm3C-seq	3842232	True	1.0744724046686251	4B3C	Isocortex	Isocortex	c10_c3_c1_c0_r1	MSN D2 Gaba	-5.2339253	13.396727
CEMBA3C_4B3C_R1_P4-2-G17-D3	0.0080654883120962	0.7695378309322531	0.022493435469455	1917055	Cortex-3	CEMBA3C_4B3C_R1_P4	2	3	4	CEMBA3C_4B3C_R1	113043	0.1128852992369659	70273	0.0701749655730943	snm3C-seq	3470268	True	0.9545049773989964	4B3C	Isocortex	Isocortex	c7_c1_c1_c0_r1	MSN D1 Gaba	-21.286842	18.18557
CEMBA3C_4B3C_R1_P4-2-G17-D4	0.0087560355831046	0.7632316098189611	0.0280997798608845	1875957	Cortex-3	CEMBA3C_4B3C_R1_P4	3	3	4	CEMBA3C_4B3C_R1	116712	0.1192859522782603	68957	0.0704777693060867	snm3C-seq	3422818	True	0.9340422126055272	4B3C	Isocortex	Isocortex	c12_c1_c2_c0_r0	IT AON-TT-DP Glut	23.922216	5.0944147
CEMBA3C_4B3C_R1_P4-2-G17-E15	0.0110566837956212	0.7854708174634523	0.0427977964603797	1528389	Cortex-3	CEMBA3C_4B3C_R1_P4	14	4	4	CEMBA3C_4B3C_R1	91970	0.1148829435615836	65721	0.0820943996282574	snm3C-seq	2876626	True	0.7609875083927559	4B3C	Isocortex	Isocortex	c13_c4_c0_c0_r1	NDB-SI-ant Prdm12 Gaba	-12.637479	-4.982835
CEMBA3C_4B3C_R1_P4-2-G17-E16	0.0064210646671948	0.7302396374452359	0.0118150685960759	1782984	Cortex-3	CEMBA3C_4B3C_R1_P4	15	4	4	CEMBA3C_4B3C_R1	102275	0.1098262109608223	67517	0.0725019436366838	snm3C-seq	3146230	True	0.8877507962070843	4B3C	Isocortex	Isocortex	c4_c0_c1_c0_r1	Astro-TE NN	-37.898693	16.900002
CEMBA3C_4B3C_R1_P4-2-G17-E3	0.0056869439842522	0.7202795079769067	0.0122265592622983	1622244	Cortex-3	CEMBA3C_4B3C_R1_P4	2	4	4	CEMBA3C_4B3C_R1	74634	0.0881238177777882	56531	0.0667487678912579	snm3C-seq	2952186	True	0.807718074106198	4B3C	Isocortex	Isocortex	c1_c1_c0_c1_r7	Oligo NN	-17.771864	49.70625
CEMBA3C_4B3C_R1_P4-2-G17-E4	0.0062531459325512	0.730558435872954	0.0089517978188252	2023879	Cortex-3	CEMBA3C_4B3C_R1_P4	3	4	4	CEMBA3C_4B3C_R1	104917	0.0992610084760274	92281	0.0873062051257307	snm3C-seq	3704546	True	1.0076928304891113	4B3C	Isocortex	Isocortex	c4_c2_c2_c0_r2	Astro-Epen NN	-36.83973	23.156948
CEMBA3C_4B3C_R1_P4-2-G17-F15	0.0094693714442859	0.7819525163631296	0.0332879771972987	2024180	Cortex-3	CEMBA3C_4B3C_R1_P4	14	5	4	CEMBA3C_4B3C_R1	111830	0.1054462820827125	95511	0.090058837950478	snm3C-seq	3738116	True	1.0078426989061349	4B3C	Isocortex	Isocortex	c19_c0_c3_c0_r0	Vip Gaba	18.007658	-61.38382
CEMBA3C_4B3C_R1_P4-2-G17-F16	0.007920539818052	0.7826130852948894	0.0204371219499119	2156573	Cortex-3	CEMBA3C_4B3C_R1_P4	15	5	4	CEMBA3C_4B3C_R1	132192	0.1175170574508278	82965	0.0737548616512945	snm3C-seq	3977546	True	1.0737614010157692	4B3C	Isocortex	Isocortex	c7_c1_c2_c0_r1	MSN D1 Gaba	-18.37788	20.894205
CEMBA3C_4B3C_R1_P4-2-G17-F3	0.0065742522332897	0.7182606865373881	0.0095716909285633	2047618	Cortex-3	CEMBA3C_4B3C_R1_P4	2	5	4	CEMBA3C_4B3C_R1	88137	0.0820981093691345	74506	0.0694010658027473	snm3C-seq	3770942	True	1.019512519365265	4B3C	Isocortex	Isocortex	c20_c5_c0_c0_r1	ABC NN	-44.890545	42.67116
CEMBA3C_4B3C_R1_P4-2-G17-F4	0.0078841028401606	0.7807532523120086	0.0233775042138696	1612570	Cortex-3	CEMBA3C_4B3C_R1_P4	3	5	4	CEMBA3C_4B3C_R1	88692	0.1062667067648993	62755	0.0751901770512702	snm3C-seq	2804642	True	0.8029013728893013	4B3C	Isocortex	Isocortex	c7_c2_c1_c0_r0	MSN D1 Gaba	-24.735308	16.92358
CEMBA3C_4B3C_R1_P4-2-G17-G15	0.009100507967937	0.7594060311513197	0.0291149329311445	1680949	Cortex-3	CEMBA3C_4B3C_R1_P4	14	6	4	CEMBA3C_4B3C_R1	111698	0.1276328313628162	59984	0.0685413145845688	snm3C-seq	2971202	True	0.8369473944429687	4B3C	Isocortex	Isocortex	c29_c0_c2_c2_r0	Car3 Glut	60.543022	21.312002
CEMBA3C_4B3C_R1_P4-2-G17-G16	0.0080470820214596	0.7615954050964164	0.0223876472390957	1927879	Cortex-3	CEMBA3C_4B3C_R1_P4	15	6	4	CEMBA3C_4B3C_R1	168371	0.1663189567120862	102109	0.1008645333870703	snm3C-seq	3563616	True	0.959894265591232	4B3C	Isocortex	Isocortex	c7_c1_c0_c0_r2	MSN D1 Gaba	-19.188145	19.28135
CEMBA3C_4B3C_R1_P4-2-G17-G3	0.0103069420482868	0.7978198861835634	0.037438523168988	1854722	Cortex-3	CEMBA3C_4B3C_R1_P4	2	6	4	CEMBA3C_4B3C_R1	109192	0.1131804801194079	71303	0.0739075003109581	snm3C-seq	3406964	True	0.9234692696304598	4B3C	Isocortex	Isocortex	c9_c3_c2_c2_r0	Pvalb Gaba	16.04557	-33.856915
CEMBA3C_4B3C_R1_P4-2-G17-G4	0.0060880863456769	0.6885627582578744	0.0083635762288589	2042408	Cortex-3	CEMBA3C_4B3C_R1_P4	3	6	4	CEMBA3C_4B3C_R1	95684	0.0894996628001709	87371	0.0817239563408066	snm3C-seq	3692994	True	1.0169184514161196	4B3C	Isocortex	Isocortex	c4_c2_c2_c0_r2	Astro-Epen NN	-37.33833	23.673634
CEMBA3C_4B3C_R1_P4-2-G17-H15	0.0066485014703638	0.72506747040995	0.0109849002100106	2202728	Cortex-3	CEMBA3C_4B3C_R1_P4	14	7	4	CEMBA3C_4B3C_R1	114005	0.098663855735537	89780	0.0776987059158503	snm3C-seq	4013928	True	1.0967420547955775	4B3C	Isocortex	Isocortex	c4_c0_c1_c0_r1	Astro-TE NN	-38.573048	17.996473
CEMBA3C_4B3C_R1_P4-2-G17-H16	0.0078468948649906	0.7645177831455761	0.0219057668239679	1715460	Cortex-3	CEMBA3C_4B3C_R1_P4	15	7	4	CEMBA3C_4B3C_R1	99349	0.1112118576429117	73468	0.0822405133147735	snm3C-seq	2981856	True	0.8541304806220386	4B3C	Isocortex	Isocortex	c9_c2_c0_c1_r0	Sst Gaba	14.335098	-41.694904
CEMBA3C_4B3C_R1_P4-2-G17-H3	0.0061580915944536	0.7135848547585412	0.0102076534071206	1934968	Cortex-3	CEMBA3C_4B3C_R1_P4	2	7	4	CEMBA3C_4B3C_R1	126198	0.1250754478554969	79160	0.0784558586684506	snm3C-seq	3436902	True	0.96342389086791	4B3C	Isocortex	Isocortex	c20_c0_c1_c0_r1	VLMC NN	-49.398987	42.440895
CEMBA3C_4B3C_R1_P4-2-G17-I15	0.0089044989975399	0.811359397017217	0.0318468559340054	1866804	Cortex-3	CEMBA3C_4B3C_R1_P4	14	8	4	CEMBA3C_4B3C_R1	99470	0.1021683687880614	76170	0.0782362988899833	snm3C-seq	3431198	True	0.929484918183545	4B3C	Isocortex	Isocortex	c9_c1_c2_c2_r0	Sst Gaba	5.4312997	-37.94641
CEMBA3C_4B3C_R1_P4-2-G17-I16	0.0075123184617152	0.7525755462479198	0.0256730917726645	1068039	Cortex-3	CEMBA3C_4B3C_R1_P4	15	8	4	CEMBA3C_4B3C_R1	70855	0.1279319814606508	38033	0.0686703415551892	snm3C-seq	1812648	True	0.5317784526558949	4B3C	Isocortex	Isocortex	c23_c1_c2_c2_r0	IT AON-TT-DP Glut	27.274927	9.677606
CEMBA3C_4B3C_R1_P4-2-G17-I3	0.0057778913386212	0.6944876134814805	0.0076812716392248	1839429	Cortex-3	CEMBA3C_4B3C_R1_P4	2	8	4	CEMBA3C_4B3C_R1	92441	0.0962473918530025	78035	0.0812482039706305	snm3C-seq	3329792	True	0.9158548586618842	4B3C	Isocortex	Isocortex	c15_c2_c0_c0_r4	Oligo NN	-32.189648	48.83379
CEMBA3C_4B3C_R1_P4-2-G17-I4	0.0080145604443925	0.7741719013486664	0.019845459881935	1818210	Cortex-3	CEMBA3C_4B3C_R1_P4	3	8	4	CEMBA3C_4B3C_R1	113259	0.1192512563819359	70724	0.0744658336764057	snm3C-seq	3361492	True	0.9052898821142998	4B3C	Isocortex	Isocortex	c7_c1_c2_c0_r1	MSN D1 Gaba	-18.419123	20.385448
CEMBA3C_4B3C_R1_P4-2-G17-J15	0.0096362365723095	0.7490391602191766	0.0348638592876808	2010565	Cortex-3	CEMBA3C_4B3C_R1_P4	14	9	4	CEMBA3C_4B3C_R1	128264	0.122135136705006	73772	0.0702469383849069	snm3C-seq	3742870	True	1.0010637670198366	4B3C	Isocortex	Isocortex	c8_c0_c4_c2_r0	L4/5 IT CTX Glut	48.668842	3.1667733
CEMBA3C_4B3C_R1_P4-2-G17-J16	0.0085615789673068	0.7636105087663859	0.0288993631730487	2093459	Cortex-3	CEMBA3C_4B3C_R1_P4	15	9	4	CEMBA3C_4B3C_R1	128618	0.1176710611785586	85519	0.078240304474717	snm3C-seq	3756944	True	1.0423368320057198	4B3C	Isocortex	Isocortex	c12_c0_c0_c0_r0	L2/3 IT ENTl-PIR Glut	8.814036	-10.185065
CEMBA3C_4B3C_R1_P4-2-G17-J3	0.0083417101510655	0.757884426327347	0.0263816274527455	1963087	Cortex-3	CEMBA3C_4B3C_R1_P4	2	9	4	CEMBA3C_4B3C_R1	112537	0.109945152964026	76928	0.0751562661810479	snm3C-seq	3597212	True	0.9774243892675292	4B3C	Isocortex	Isocortex	c12_c0_c1_c1_r0	L2/3 IT ENTl-PIR Glut	11.360052	-6.834764
CEMBA3C_4B3C_R1_P4-2-G17-J4	0.0063672494470433	0.7348590737214729	0.0123979094960913	2181126	Cortex-3	CEMBA3C_4B3C_R1_P4	3	9	4	CEMBA3C_4B3C_R1	99601	0.0873302294587509	78960	0.0692321856011784	snm3C-seq	3964356	True	1.0859863818901196	4B3C	Isocortex	Isocortex	c20_c4_c1_c1_r0	VLMC NN	-47.52927	45.436207
CEMBA3C_4B3C_R1_P4-2-G17-K15	0.0082542137471635	0.7511121860617296	0.0273580056504285	1616921	Cortex-3	CEMBA3C_4B3C_R1_P4	14	10	4	CEMBA3C_4B3C_R1	100679	0.1187407785688928	57036	0.0672682391209226	snm3C-seq	2980264	True	0.805067743262954	4B3C	Isocortex	Isocortex	c2_c2_c0_c2_r0	L4/5 IT CTX Glut	44.201557	-9.803166
CEMBA3C_4B3C_R1_P4-2-G17-K16	0.0082645679583597	0.7888524056919531	0.0229259078286967	2163533	Cortex-3	CEMBA3C_4B3C_R1_P4	15	10	4	CEMBA3C_4B3C_R1	117525	0.1042008387491466	87664	0.0777252697562662	snm3C-seq	4014436	True	1.0772267969708655	4B3C	Isocortex	Isocortex	c7_c2_c1_c0_r0	MSN D1 Gaba	-24.854254	16.781515
CEMBA3C_4B3C_R1_P4-2-G17-K3	0.0087062576675379	0.7876100565588673	0.0306776403440771	1512149	Cortex-3	CEMBA3C_4B3C_R1_P4	2	10	4	CEMBA3C_4B3C_R1	85004	0.107933089712302	60728	0.077108849842933	snm3C-seq	2719732	True	0.7529015844975313	4B3C	Isocortex	Isocortex	c9_c7_c1_c1_r0	Pvalb Gaba	14.606508	-43.117527
CEMBA3C_4B3C_R1_P4-2-G17-K4	0.009001508286676	0.8068835163486758	0.0298985511115498	1959416	Cortex-3	CEMBA3C_4B3C_R1_P4	3	10	4	CEMBA3C_4B3C_R1	111155	0.1087879908941256	81911	0.0801667322399237	snm3C-seq	3564732	True	0.9755965920619032	4B3C	Isocortex	Isocortex	c26_c0_c0_c0_r0	L5 NP CTX Glut	7.4847655	64.61016
CEMBA3C_4B3C_R1_P4-2-G17-L15	0.0063297420143155	0.6876884354375036	0.0100182130894618	2375452	Cortex-3	CEMBA3C_4B3C_R1_P4	14	11	4	CEMBA3C_4B3C_R1	194916	0.1570845438756966	111436	0.0898072668807698	snm3C-seq	4275938	True	1.182741631081216	4B3C	Isocortex	Isocortex	c20_c1_c1_c0_r0	ABC NN	-44.12588	43.365788
CEMBA3C_4B3C_R1_P4-2-G17-L16	0.0057489780995312	0.7036381943916711	0.0099904724411739	1758662	Cortex-3	CEMBA3C_4B3C_R1_P4	15	11	4	CEMBA3C_4B3C_R1	76689	0.083560970666655	63861	0.0695834754364153	snm3C-seq	3005316	True	0.8756408306295196	4B3C	Isocortex	Isocortex	c20_c0_c1_c0_r1	VLMC NN	-48.305054	43.727055
CEMBA3C_4B3C_R1_P4-2-G17-L3	0.010653379405997	0.8104671805988218	0.0430637497808551	1694312	Cortex-3	CEMBA3C_4B3C_R1_P4	2	11	4	CEMBA3C_4B3C_R1	92282	0.1046281179138322	63773	0.0723049886621315	snm3C-seq	3061028	True	0.8436008550964099	4B3C	Isocortex	Isocortex	c0_c3_c10_c10_r0	COAa-PAA Barhl2 Glut	2.8350534	-24.80163
CEMBA3C_4B3C_R1_P4-2-G17-L4	0.0098760124258975	0.7758054902963271	0.0324617601843565	1699634	Cortex-3	CEMBA3C_4B3C_R1_P4	3	11	4	CEMBA3C_4B3C_R1	100627	0.1139786919300725	69441	0.0786547780050699	snm3C-seq	3117044	True	0.8462506880379361	4B3C	Isocortex	Isocortex	c12_c0_c0_c0_r0	L2/3 IT ENTl-PIR Glut	7.6439157	-10.105633
CEMBA3C_4B3C_R1_P4-2-G17-M15	0.0089585603788829	0.7561017088345868	0.030517994600189	1541564	Cortex-3	CEMBA3C_4B3C_R1_P4	14	12	4	CEMBA3C_4B3C_R1	103280	0.1290599914026651	55175	0.0689473763133428	snm3C-seq	2696458	True	0.767547363523272	4B3C	Isocortex	Isocortex	c6_c0_c0_c0_r1	L6 CT CTX Glut	15.145174	42.923023
CEMBA3C_4B3C_R1_P4-2-G17-M16	0.0078841314369991	0.7836994549190581	0.0216770539089757	2251996	Cortex-3	CEMBA3C_4B3C_R1_P4	15	12	4	CEMBA3C_4B3C_R1	131608	0.1118281689590331	94636	0.0804128213908505	snm3C-seq	4091318	True	1.1212726766225434	4B3C	Isocortex	Isocortex	c7_c2_c1_c1_r0	MSN D1 Gaba	-23.800798	17.166662
CEMBA3C_4B3C_R1_P4-2-G17-M3	0.0079450012644917	0.7793910641303617	0.0228471737316971	1654219	Cortex-3	CEMBA3C_4B3C_R1_P4	2	12	4	CEMBA3C_4B3C_R1	89210	0.1034895982571149	67160	0.0779101156703042	snm3C-seq	3052802	True	0.8236384815292155	4B3C	Isocortex	Isocortex	c7_c2_c0_c0_r1	MSN D1 Gaba	-24.72323	17.745483
CEMBA3C_4B3C_R1_P4-2-G17-M4	0.0058129578422837	0.7109739740180377	0.0086172943772794	1801630	Cortex-3	CEMBA3C_4B3C_R1_P4	3	12	4	CEMBA3C_4B3C_R1	86716	0.0924566322994743	65830	0.0701879711272936	snm3C-seq	3184906	True	0.8970346716350619	4B3C	Isocortex	Isocortex	c20_c1_c1_c0_r0	ABC NN	-43.70633	42.815804
CEMBA3C_4B3C_R1_P4-2-G17-N15	0.0091234922052943	0.7670896612552024	0.0293527970724987	2096924	Cortex-3	CEMBA3C_4B3C_R1_P4	14	13	4	CEMBA3C_4B3C_R1	127954	0.1165128993367304	76380	0.0695504263355539	snm3C-seq	3886400	True	1.044062061457503	4B3C	Isocortex	Isocortex	c29_c0_c1_c1_r0	Car3 Glut	59.86761	22.305946
CEMBA3C_4B3C_R1_P4-2-G17-N16	0.0082628931469909	0.7726362659774875	0.0245208146538159	2243348	Cortex-3	CEMBA3C_4B3C_R1_P4	15	13	4	CEMBA3C_4B3C_R1	118125	0.1008424237353826	98632	0.0842013962994138	snm3C-seq	4108094	True	1.1169668225679927	4B3C	Isocortex	Isocortex	c19_c0_c2_c1_r0	Vip Gaba	17.791727	-61.755127
CEMBA3C_4B3C_R1_P4-2-G17-N3	0.0058911912479635	0.7184195116177773	0.0100263156509509	1681523	Cortex-3	CEMBA3C_4B3C_R1_P4	2	13	4	CEMBA3C_4B3C_R1	78360	0.0894902618241121	65478	0.0747785013236244	snm3C-seq	2964410	True	0.8372331900289206	4B3C	Isocortex	Isocortex	c20_c4_c0_c0_r2	VLMC NN	-47.502228	44.34363
CEMBA3C_4B3C_R1_P4-2-G17-N4	0.0083587595717227	0.7735024040433236	0.022866092148147	1849106	Cortex-3	CEMBA3C_4B3C_R1_P4	3	13	4	CEMBA3C_4B3C_R1	110571	0.1154031611642703	74798	0.0780668136198921	snm3C-seq	3362604	True	0.920673053583934	4B3C	Isocortex	Isocortex	c10_c3_c0_c1_r0	MSN D2 Gaba	-6.84589	12.482025
CEMBA3C_4B3C_R1_P4-2-G17-O15	0.0084660479350925	0.7489151853990472	0.0299910869594109	1932273	Cortex-3	CEMBA3C_4B3C_R1_P4	14	14	4	CEMBA3C_4B3C_R1	132461	0.1307667855267158	71973	0.0710524445286863	snm3C-seq	3535196	True	0.9620820457387456	4B3C	Isocortex	Isocortex	c12_c2_c2_c0_r0	L2/3 IT ENTl-PIR Glut	12.452417	-0.144368
CEMBA3C_4B3C_R1_P4-2-G17-O16	0.0074413262391669	0.7644146142622156	0.0253457289847765	1407194	Cortex-3	CEMBA3C_4B3C_R1_P4	15	14	4	CEMBA3C_4B3C_R1	88674	0.1212883035312494	49827	0.0681533741576061	snm3C-seq	2438772	True	0.7006443097177719	4B3C	Isocortex	Isocortex	c12_c4_c2_c0_r0	L2/3 IT ENTl-PIR Glut	16.15393	3.1080883
CEMBA3C_4B3C_R1_P4-2-G17-O3	0.0067798808847038	0.7650049024883118	0.0186212909931271	756352	Cortex-3	CEMBA3C_4B3C_R1_P4	2	14	4	CEMBA3C_4B3C_R1	42981	0.1095054534892904	30823	0.0785297362299713	snm3C-seq	1341704	True	0.3765889599754236	4B3C	Isocortex	Isocortex	c7_c1_c1_c0_r1	MSN D1 Gaba	-25.77219	14.537727
CEMBA3C_4B3C_R1_P4-2-G17-O4	0.0056964781689141	0.7141837655255459	0.0080598924260921	1799050	Cortex-3	CEMBA3C_4B3C_R1_P4	3	14	4	CEMBA3C_4B3C_R1	87229	0.0932919505759825	73262	0.0783541584002755	snm3C-seq	3157716	True	0.8957500852034315	4B3C	Isocortex	Isocortex	c4_c2_c2_c0_r2	Astro-Epen NN	-36.620758	23.359825
CEMBA3C_4B3C_R1_P4-2-G17-P15	0.0081265833487806	0.7682776824982096	0.0242183852048721	2218438	Cortex-3	CEMBA3C_4B3C_R1_P4	14	15	4	CEMBA3C_4B3C_R1	153457	0.1321129619761028	80516	0.0693171849212997	snm3C-seq	4068226	True	1.1045640907804286	4B3C	Isocortex	Isocortex	c2_c6_c3_c0_r0	L2/3 IT CTX Glut	30.749834	-13.06572
CEMBA3C_4B3C_R1_P4-2-G17-P16	0.0083055948720451	0.7665664943952216	0.0274983017036671	2217387	Cortex-3	CEMBA3C_4B3C_R1_P4	15	15	4	CEMBA3C_4B3C_R1	134575	0.116668992966483	82167	0.0712341901919154	snm3C-seq	3984910	True	1.1040407960751404	4B3C	Isocortex	Isocortex	c6_c0_c2_c0_r2	L6 CT CTX Glut	13.01192	42.662884
CEMBA3C_4B3C_R1_P4-2-G17-P3	0.0087292853578049	0.779885397485924	0.0272574015821224	2112828	Cortex-3	CEMBA3C_4B3C_R1_P4	2	15	4	CEMBA3C_4B3C_R1	115776	0.1050471176826048	79926	0.0725193125336846	snm3C-seq	3883884	True	1.0519806903755846	4B3C	Isocortex	Isocortex	c6_c0_c5_c0_r1	L6 CT CTX Glut	17.156994	41.95177
CEMBA3C_4B3C_R1_P4-2-G17-P4	0.0070469889874643	0.7770221498883384	0.0209516017976587	1626729	Cortex-3	CEMBA3C_4B3C_R1_P4	3	15	4	CEMBA3C_4B3C_R1	85344	0.1015517629126165	59562	0.0708734779551141	snm3C-seq	2890614	True	0.8099511633100207	4B3C	Isocortex	Isocortex	c7_c2_c0_c0_r1	MSN D1 Gaba	-23.168268	17.830956
CEMBA3C_4B3C_R1_P4-4-G17-A19	0.0071857853742561	0.7658041517302198	0.0193140923509639	2292890	Cortex-3	CEMBA3C_4B3C_R1_P4	18	0	4	CEMBA3C_4B3C_R1	127493	0.1057585586183441	91235	0.0756816617033454	snm3C-seq	4253212	True	1.1416338694656043	4B3C	Isocortex	Isocortex	c7_c2_c0_c1_r1	MSN D1 Gaba	-24.333735	16.586897
CEMBA3C_4B3C_R1_P4-4-G17-A20	0.0083713413575017	0.7611488585465498	0.0266451608051665	2196439	Cortex-3	CEMBA3C_4B3C_R1_P4	19	0	4	CEMBA3C_4B3C_R1	136478	0.1185075197110208	87506	0.0759838143864402	snm3C-seq	4100722	True	1.093610750893049	4B3C	Isocortex	Isocortex	c12_c4_c2_c0_r0	L2/3 IT ENTl-PIR Glut	16.61047	3.4700854
CEMBA3C_4B3C_R1_P4-4-G17-A7	0.0089328047987121	0.7929311932865785	0.0315526976748075	2105875	Cortex-3	CEMBA3C_4B3C_R1_P4	6	0	4	CEMBA3C_4B3C_R1	111615	0.1012385543698611	86218	0.0782026222341144	snm3C-seq	3948390	True	1.0485187797325122	4B3C	Isocortex	Isocortex	c17_c6_c3_c3_r0	COAa-PAA Barhl2 Glut	10.326686	-15.534426
CEMBA3C_4B3C_R1_P4-4-G17-A8	0.0074348523941328	0.7468971826782076	0.0245829794783005	1756072	Cortex-3	CEMBA3C_4B3C_R1_P4	7	0	4	CEMBA3C_4B3C_R1	114383	0.1244915928476351	67424	0.0733825931839429	snm3C-seq	3183528	True	0.8743512651807122	4B3C	Isocortex	Isocortex	c12_c0_c1_c1_r0	L2/3 IT ENTl-PIR Glut	11.368245	-5.8334846
CEMBA3C_4B3C_R1_P4-4-G17-B19	0.0063086170460593	0.6972550350412946	0.0089869732520683	2439329	Cortex-3	CEMBA3C_4B3C_R1_P4	18	1	4	CEMBA3C_4B3C_R1	130608	0.1012533403415579	91055	0.0705900320409205	snm3C-seq	4612432	True	1.21454609910186	4B3C	Isocortex	Isocortex	c20_c1_c0_c1_r0	ABC NN	-44.21719	42.083458
CEMBA3C_4B3C_R1_P4-4-G17-B20	0.0095589140072105	0.7865529061465769	0.033139738422028	2382096	Cortex-3	CEMBA3C_4B3C_R1_P4	19	1	4	CEMBA3C_4B3C_R1	140587	0.1123409920323214	98783	0.0789360340282444	snm3C-seq	4584570	True	1.1860496900935231	4B3C	Isocortex	Isocortex	c12_c0_c0_c0_r0	L2/3 IT ENTl-PIR Glut	7.7448034	-9.6183815
CEMBA3C_4B3C_R1_P4-4-G17-B7	0.0077531530023207	0.7185675600771064	0.0218898278008879	2030185	Cortex-3	CEMBA3C_4B3C_R1_P4	6	1	4	CEMBA3C_4B3C_R1	131314	0.1234541670035518	82911	0.077948340926569	snm3C-seq	3738152	True	1.0108325987208406	4B3C	Isocortex	Isocortex	c12_c2_c2_c0_r0	L2/3 IT ENTl-PIR Glut	12.670828	1.6302289
CEMBA3C_4B3C_R1_P4-4-G17-B8	0.0071141194490391	0.7660747227842256	0.018623035068408	2082242	Cortex-3	CEMBA3C_4B3C_R1_P4	7	1	4	CEMBA3C_4B3C_R1	110751	0.1010951956710652	78289	0.0714633888081554	snm3C-seq	3859086	True	1.0367518684384334	4B3C	Isocortex	Isocortex	c7_c1_c2_c0_r1	MSN D1 Gaba	-18.01744	21.02868
CEMBA3C_4B3C_R1_P4-4-G17-C19	0.0080462116557693	0.7529311359868193	0.0247338935541665	2212789	Cortex-3	CEMBA3C_4B3C_R1_P4	18	2	4	CEMBA3C_4B3C_R1	141313	0.1210443634320329	82391	0.0705735929994312	snm3C-seq	4155078	True	1.101751443977219	4B3C	Isocortex	Isocortex	c2_c2_c2_c1_r1	L4/5 IT CTX Glut	35.806	-14.89294
CEMBA3C_4B3C_R1_P4-4-G17-C20	0.0062023604604102	0.7129024271000247	0.0096916415570923	2411502	Cortex-3	CEMBA3C_4B3C_R1_P4	19	2	4	CEMBA3C_4B3C_R1	104415	0.0816266383568197	97471	0.0761981522508986	snm3C-seq	4613346	True	1.200690988003805	4B3C	Isocortex	Isocortex	c20_c0_c2_c0_r0	VLMC NN	-49.191795	42.4193
CEMBA3C_4B3C_R1_P4-4-G17-C7	0.0088034483461495	0.756138339641644	0.0324748793452448	1683025	Cortex-3	CEMBA3C_4B3C_R1_P4	6	2	4	CEMBA3C_4B3C_R1	107891	0.1226163674115559	62794	0.0713643600971466	snm3C-seq	3108456	True	0.8379810384088854	4B3C	Isocortex	Isocortex	c12_c10_c1_c1_r0	L2/3 IT ENTl-PIR Glut	27.541866	6.7743654
CEMBA3C_4B3C_R1_P4-4-G17-C8	0.0097099776189071	0.8031368565022127	0.0371665814127509	2097814	Cortex-3	CEMBA3C_4B3C_R1_P4	7	2	4	CEMBA3C_4B3C_R1	110874	0.1006110674533532	91802	0.0833044466182579	snm3C-seq	4103340	True	1.0445051939862435	4B3C	Isocortex	Isocortex	c9_c9_c3_c3_r0	Sst Gaba	3.0639124	-37.358456
CEMBA3C_4B3C_R1_P4-4-G17-D19	0.0095664302517573	0.7831941973582832	0.0327671909223329	2396834	Cortex-3	CEMBA3C_4B3C_R1_P4	18	3	4	CEMBA3C_4B3C_R1	134042	0.1058607135777528	89732	0.0708665459390259	snm3C-seq	4638820	True	1.1933877656087832	4B3C	Isocortex	Isocortex	c12_c0_c0_c0_r0	L2/3 IT ENTl-PIR Glut	8.184006	-9.306307
CEMBA3C_4B3C_R1_P4-4-G17-D20	0.0059536043104525	0.723479220708779	0.009593885129478	2085598	Cortex-3	CEMBA3C_4B3C_R1_P4	19	3	4	CEMBA3C_4B3C_R1	114791	0.104847283621351	85517	0.078109130101202	snm3C-seq	3805806	True	1.0384228266029885	4B3C	Isocortex	Isocortex	c4_c0_c1_c0_r1	Astro-TE NN	-38.07604	19.202667
CEMBA3C_4B3C_R1_P4-4-G17-D7	0.0070246876445051	0.7679069596313821	0.0213855542212501	1629617	Cortex-3	CEMBA3C_4B3C_R1_P4	6	3	4	CEMBA3C_4B3C_R1	98027	0.1148034590826685	57635	0.0674987234560845	snm3C-seq	3025574	True	0.8113891034706986	4B3C	Isocortex	Isocortex	c7_c1_c1_c0_r1	MSN D1 Gaba	-19.83763	19.203606
CEMBA3C_4B3C_R1_P4-4-G17-D8	0.0095328467806715	0.797827601036723	0.0358193889754527	2093153	Cortex-3	CEMBA3C_4B3C_R1_P4	7	3	4	CEMBA3C_4B3C_R1	109541	0.0994864063429497	89683	0.0814511404867106	snm3C-seq	3925376	True	1.0421844740801078	4B3C	Isocortex	Isocortex	c19_c3_c1_c0_r0	Sncg Gaba	21.656298	-54.638687
CEMBA3C_4B3C_R1_P4-4-G17-E19	0.0070796592348316	0.7322086139610178	0.0151744992560705	2420352	Cortex-3	CEMBA3C_4B3C_R1_P4	18	4	4	CEMBA3C_4B3C_R1	135048	0.1056082279451094	93251	0.0729227597899221	snm3C-seq	4562002	True	1.2050974182053282	4B3C	Isocortex	Isocortex	c1_c2_c2_c1_r0	Oligo NN	-9.8885565	58.448708
CEMBA3C_4B3C_R1_P4-4-G17-E7	0.0062438484528269	0.7069325384013625	0.008819117931646	2422451	Cortex-3	CEMBA3C_4B3C_R1_P4	6	4	4	CEMBA3C_4B3C_R1	138426	0.1084191555702802	102761	0.0804853195610475	snm3C-seq	4542512	True	1.2061425139107516	4B3C	Isocortex	Isocortex	c15_c3_c0_c0_r0	Oligo NN	-29.487854	44.806744
CEMBA3C_4B3C_R1_P4-4-G17-E8	0.0089230404715547	0.7749168752891529	0.0247912358331691	2414552	Cortex-3	CEMBA3C_4B3C_R1_P4	7	4	4	CEMBA3C_4B3C_R1	151644	0.1191923368045757	94496	0.0742739512192054	snm3C-seq	4632036	True	1.202209588242748	4B3C	Isocortex	Isocortex	c7_c1_c0_c0_r2	MSN D1 Gaba	-17.932642	20.188091
CEMBA3C_4B3C_R1_P4-4-G17-F19	0.0063161277767039	0.7281397746539781	0.0107413334256134	2202467	Cortex-3	CEMBA3C_4B3C_R1_P4	18	5	4	CEMBA3C_4B3C_R1	116555	0.1002177094421582	89656	0.0770890906245647	snm3C-seq	4172330	True	1.0966121024472617	4B3C	Isocortex	Isocortex	c4_c0_c1_c0_r1	Astro-TE NN	-36.535046	16.833652
CEMBA3C_4B3C_R1_P4-4-G17-F20	0.007885542702396	0.7347808481858162	0.0244314769418003	2118279	Cortex-3	CEMBA3C_4B3C_R1_P4	19	5	4	CEMBA3C_4B3C_R1	128483	0.1154626260484	81809	0.0735185353268024	snm3C-seq	3984964	True	1.0546947526386925	4B3C	Isocortex	Isocortex	c2_c6_c1_c0_r1	L2/3 IT CTX Glut	33.863815	-14.519321
CEMBA3C_4B3C_R1_P4-4-G17-F7	0.0054990802061062	0.672274458992629	0.0072275581040876	1806727	Cortex-3	CEMBA3C_4B3C_R1_P4	6	5	4	CEMBA3C_4B3C_R1	96092	0.1007693082098692	65319	0.0684984227923287	snm3C-seq	3253794	True	0.8995724766901088	4B3C	Isocortex	Isocortex	c11_c0_c2_c0_r7	Microglia NN	-25.48195	25.93051
CEMBA3C_4B3C_R1_P4-4-G17-F8	0.0060381471703105	0.7190382878409227	0.0101997262909716	2009330	Cortex-3	CEMBA3C_4B3C_R1_P4	7	5	4	CEMBA3C_4B3C_R1	129906	0.1229245028600627	86461	0.0818143537772226	snm3C-seq	3679760	True	1.000448858398494	4B3C	Isocortex	Isocortex	c20_c0_c0_c0_r1	VLMC NN	-48.53276	43.559563
CEMBA3C_4B3C_R1_P4-4-G17-G19	0.0080048183388475	0.7662908075853065	0.0250499385894269	2517151	Cortex-3	CEMBA3C_4B3C_R1_P4	18	6	4	CEMBA3C_4B3C_R1	140056	0.1056429233587956	104850	0.0790873687251508	snm3C-seq	4814816	True	1.2532938065756387	4B3C	Isocortex	Isocortex	c19_c6_c0_c0_r0	Lamp5 Gaba	26.32199	-54.883564
CEMBA3C_4B3C_R1_P4-4-G17-G20	0.0078531347202901	0.7689501599824105	0.0234517170269289	2311256	Cortex-3	CEMBA3C_4B3C_R1_P4	19	6	4	CEMBA3C_4B3C_R1	152654	0.1250514036682968	95719	0.0784112784972926	snm3C-seq	4347896	True	1.1507783324126302	4B3C	Isocortex	Isocortex	c10_c3_c0_c1_r0	MSN D2 Gaba	-6.295579	12.0525465
CEMBA3C_4B3C_R1_P4-4-G17-G7	0.0075365867468764	0.7488427451600713	0.0203151540947383	2096162	Cortex-3	CEMBA3C_4B3C_R1_P4	6	6	4	CEMBA3C_4B3C_R1	137966	0.1266035817455044	85027	0.0780244607010061	snm3C-seq	3891656	True	1.0436826603486258	4B3C	Isocortex	Isocortex	c19_c1_c0_c0_r3	Lamp5 Gaba	33.063675	-53.677822
CEMBA3C_4B3C_R1_P4-4-G17-G8	0.0094600501981895	0.7653236245761283	0.0318750794170773	1896859	Cortex-3	CEMBA3C_4B3C_R1_P4	7	6	4	CEMBA3C_4B3C_R1	131829	0.132310477828819	69233	0.0694858590410503	snm3C-seq	3495498	True	0.944449354308605	4B3C	Isocortex	Isocortex	c12_c4_c1_c0_r0	L2/3 IT ENTl-PIR Glut	23.02024	5.6588182
CEMBA3C_4B3C_R1_P4-4-G17-H19	0.0059320883445403	0.72984824299285	0.0076995034742952	2356648	Cortex-3	CEMBA3C_4B3C_R1_P4	18	7	4	CEMBA3C_4B3C_R1	127986	0.1029944071138293	90050	0.072466100671951	snm3C-seq	4400650	True	1.173379087181844	4B3C	Isocortex	Isocortex	c11_c1_c0_c0_r0	Microglia NN	-26.957296	28.854635
CEMBA3C_4B3C_R1_P4-4-G17-H20	0.0079625294134104	0.7616503098851493	0.023658738849808	2443030	Cortex-3	CEMBA3C_4B3C_R1_P4	19	7	4	CEMBA3C_4B3C_R1	140407	0.1089523481397158	102678	0.0796755802936445	snm3C-seq	4582596	True	1.2163888333590167	4B3C	Isocortex	Isocortex	c6_c1_c1_c1_r1	L6 CT CTX Glut	5.338169	43.135735
CEMBA3C_4B3C_R1_P4-4-G17-H7	0.0087157342515778	0.7633512437810945	0.0287580241033148	2191054	Cortex-3	CEMBA3C_4B3C_R1_P4	6	7	4	CEMBA3C_4B3C_R1	137200	0.1191762592552699	87723	0.0761989722350586	snm3C-seq	4111256	True	1.0909295501433085	4B3C	Isocortex	Isocortex	c23_c0_c0_c0_r1	L5 ET CTX Glut	29.794361	36.82311
CEMBA3C_4B3C_R1_P4-4-G17-H8	0.0079429474429145	0.7771065475401372	0.0210732781440216	2688415	Cortex-3	CEMBA3C_4B3C_R1_P4	7	7	4	CEMBA3C_4B3C_R1	150288	0.1057118499573742	114730	0.0807005252954963	snm3C-seq	5117354	True	1.338566446353455	4B3C	Isocortex	Isocortex	c7_c2_c1_c0_r0	MSN D1 Gaba	-24.388683	16.893494
CEMBA3C_4B3C_R1_P4-4-G17-I19	0.0074069319291781	0.77338728938831	0.0205001424909435	2130904	Cortex-3	CEMBA3C_4B3C_R1_P4	18	8	4	CEMBA3C_4B3C_R1	121364	0.1079910378223118	84571	0.0752522169644271	snm3C-seq	4022384	True	1.060980761824481	4B3C	Isocortex	Isocortex	c7_c2_c0_c0_r1	MSN D1 Gaba	-24.840122	16.844631
CEMBA3C_4B3C_R1_P4-4-G17-I20	0.0092335385157223	0.7948030648291066	0.0320026200556955	2188367	Cortex-3	CEMBA3C_4B3C_R1_P4	19	8	4	CEMBA3C_4B3C_R1	121406	0.1055792483546452	94282	0.0819911923082274	snm3C-seq	4226362	True	1.0895916882278855	4B3C	Isocortex	Isocortex	c7_c4_c4_c4_r0	SI-MA-NDB Ebf1 Bnc2 Gaba	-13.89804	1.0542051
CEMBA3C_4B3C_R1_P4-4-G17-I7	0.0077510971338931	0.7655758866602351	0.0214828510191393	1931505	Cortex-3	CEMBA3C_4B3C_R1_P4	6	8	4	CEMBA3C_4B3C_R1	130987	0.1291707303604023	74975	0.0739353944190734	snm3C-seq	3534832	True	0.9616996572195624	4B3C	Isocortex	Isocortex	c7_c1_c0_c0_r2	MSN D1 Gaba	-18.103611	20.778399
CEMBA3C_4B3C_R1_P4-4-G17-I8	0.0076051775855965	0.7775463497326627	0.0206120188934753	2035950	Cortex-3	CEMBA3C_4B3C_R1_P4	7	8	4	CEMBA3C_4B3C_R1	116053	0.1082562748304371	81631	0.0761468292132337	snm3C-seq	3870248	True	1.0137030021233018	4B3C	Isocortex	Isocortex	c7_c2_c0_c0_r1	MSN D1 Gaba	-24.248678	17.200092
CEMBA3C_4B3C_R1_P4-4-G17-J19	0.0088460738130164	0.7775872959516477	0.0258568561746725	2267557	Cortex-3	CEMBA3C_4B3C_R1_P4	18	9	4	CEMBA3C_4B3C_R1	135590	0.1135533773734071	90792	0.0760361253668145	snm3C-seq	4315174	True	1.1290205252514591	4B3C	Isocortex	Isocortex	c6_c1_c1_c0_r1	L6 CT CTX Glut	16.007069	42.107334
CEMBA3C_4B3C_R1_P4-4-G17-J20	0.0057591813035273	0.6844194567917423	0.007527530228323	2412133	Cortex-3	CEMBA3C_4B3C_R1_P4	19	9	4	CEMBA3C_4B3C_R1	123198	0.0969123628986391	94795	0.0745694527587826	snm3C-seq	4600224	True	1.2010051639876649	4B3C	Isocortex	Isocortex	c11_c0_c2_c0_r7	Microglia NN	-25.173971	26.344847
CEMBA3C_4B3C_R1_P4-4-G17-J7	0.0088418929630524	0.778548535670889	0.0294075455767482	1917671	Cortex-3	CEMBA3C_4B3C_R1_P4	6	9	4	CEMBA3C_4B3C_R1	122081	0.1214858408655994	74277	0.0739148909492396	snm3C-seq	3556834	True	0.954811684857091	4B3C	Isocortex	Isocortex	c12_c10_c1_c1_r0	L2/3 IT ENTl-PIR Glut	27.897753	7.5174828
CEMBA3C_4B3C_R1_P4-4-G17-J8	0.0063940131615811	0.7285351148749155	0.0118353023470169	1873346	Cortex-3	CEMBA3C_4B3C_R1_P4	7	9	4	CEMBA3C_4B3C_R1	87422	0.0888939956743719	70632	0.071821288719913	snm3C-seq	3510214	True	0.9327421912206484	4B3C	Isocortex	Isocortex	c20_c4_c1_c1_r0	VLMC NN	-48.02446	45.065533
CEMBA3C_4B3C_R1_P4-4-G17-K19	0.0083517307451993	0.7729091047222606	0.0296156866947632	2114024	Cortex-3	CEMBA3C_4B3C_R1_P4	18	10	4	CEMBA3C_4B3C_R1	126193	0.1134320120737187	83700	0.0752360226840653	snm3C-seq	3995694	True	1.0525761808299374	4B3C	Isocortex	Isocortex	c12_c0_c1_c0_r0	L2/3 IT ENTl-PIR Glut	9.98825	-8.537467
CEMBA3C_4B3C_R1_P4-4-G17-K20	0.0081941210219027	0.7764230563883527	0.0234542367215889	2062015	Cortex-3	CEMBA3C_4B3C_R1_P4	19	10	4	CEMBA3C_4B3C_R1	138169	0.1272732632098665	83971	0.0773492113643125	snm3C-seq	3894122	True	1.0266808103947938	4B3C	Isocortex	Isocortex	c10_c3_c1_c0_r1	MSN D2 Gaba	-5.6637692	13.852802
CEMBA3C_4B3C_R1_P4-4-G17-K7	0.006194582900118	0.7283031762242594	0.0107573837690434	2137574	Cortex-3	CEMBA3C_4B3C_R1_P4	6	10	4	CEMBA3C_4B3C_R1	102405	0.0907589881575938	85552	0.0758225961120889	snm3C-seq	4011166	True	1.0643017662814485	4B3C	Isocortex	Isocortex	c20_c0_c0_c0_r1	VLMC NN	-47.90951	44.648655
CEMBA3C_4B3C_R1_P4-4-G17-K8	0.0093148192590752	0.7674455587367236	0.0271731019555795	2013025	Cortex-3	CEMBA3C_4B3C_R1_P4	7	10	4	CEMBA3C_4B3C_R1	125105	0.1180797284746709	83846	0.0791376277022282	snm3C-seq	3812272	True	1.0022886052453448	4B3C	Isocortex	Isocortex	c12_c4_c2_c0_r0	L2/3 IT ENTl-PIR Glut	15.647434	2.8070393
CEMBA3C_4B3C_R1_P4-4-G17-L19	0.0055076771288912	0.6797390538868161	0.0069753828737462	1865556	Cortex-3	CEMBA3C_4B3C_R1_P4	18	11	4	CEMBA3C_4B3C_R1	94178	0.0959369072576619	68072	0.0693433408104182	snm3C-seq	3437786	True	0.9288635368398726	4B3C	Isocortex	Isocortex	c11_c0_c0_c0_r8	Microglia NN	-24.621964	25.62292
CEMBA3C_4B3C_R1_P4-4-G17-L20	0.0081600938288413	0.7540414626130088	0.0247752583106263	2228541	Cortex-3	CEMBA3C_4B3C_R1_P4	19	11	4	CEMBA3C_4B3C_R1	145217	0.1237575624318752	84758	0.0722328892388693	snm3C-seq	4225370	True	1.1095943918342126	4B3C	Isocortex	Isocortex	c2_c0_c2_c0_r0	L2/3 IT CTX Glut	36.692	-14.88605
CEMBA3C_4B3C_R1_P4-4-G17-L7	0.0088092795707409	0.7551674105461866	0.0324026883344339	925723	Cortex-3	CEMBA3C_4B3C_R1_P4	6	11	4	CEMBA3C_4B3C_R1	55558	0.1155066383364449	30031	0.0624352902531008	snm3C-seq	1679102	True	0.4609190718016598	4B3C	Isocortex	Isocortex	c8_c0_c4_c2_r0	L4/5 IT CTX Glut	48.534485	2.7234023
CEMBA3C_4B3C_R1_P4-4-G17-L8	0.009037083999327	0.812575477558829	0.0300639086368897	2284022	Cortex-3	CEMBA3C_4B3C_R1_P4	7	11	4	CEMBA3C_4B3C_R1	100899	0.0838747004296854	88157	0.073282609002862	snm3C-seq	4409692	True	1.137218477033163	4B3C	Isocortex	Isocortex	c26_c0_c0_c1_r0	L5 NP CTX Glut	7.7446985	64.75404
CEMBA3C_4B3C_R1_P4-4-G17-M19	0.0079226096134462	0.7712383119906998	0.0279399807153595	2051126	Cortex-3	CEMBA3C_4B3C_R1_P4	18	12	4	CEMBA3C_4B3C_R1	116447	0.1082468668487405	87248	0.0811040442331611	snm3C-seq	3766472	True	1.0212591585909083	4B3C	Isocortex	Isocortex	c21_c6_c0_c0_r0	STR-PAL Chst9 Gaba	-27.421488	3.1328192
CEMBA3C_4B3C_R1_P4-4-G17-M20	0.0060725353741635	0.7017064945589444	0.0098801122878651	2147623	Cortex-3	CEMBA3C_4B3C_R1_P4	19	12	4	CEMBA3C_4B3C_R1	102875	0.0906901442843831	81341	0.071706702563655	snm3C-seq	3995098	True	1.0693051806424774	4B3C	Isocortex	Isocortex	c20_c0_c2_c0_r0	VLMC NN	-49.578884	41.88388
CEMBA3C_4B3C_R1_P4-4-G17-M7	0.007343432992219	0.7420198713065466	0.0212787489937144	1002878	Cortex-3	CEMBA3C_4B3C_R1_P4	6	12	4	CEMBA3C_4B3C_R1	68362	0.1307772948486425	36276	0.0693964065991246	snm3C-seq	1723200	True	0.4993346788297417	4B3C	Isocortex	Isocortex	c10_c3_c0_c1_r0	MSN D2 Gaba	-5.856325	12.525132
CEMBA3C_4B3C_R1_P4-4-G17-M8	0.0065609818689838	0.6975161471431259	0.0082054527511686	2291594	Cortex-3	CEMBA3C_4B3C_R1_P4	7	12	4	CEMBA3C_4B3C_R1	118330	0.0979199560423555	86754	0.0717903140919337	snm3C-seq	4350854	True	1.1409885888394833	4B3C	Isocortex	Isocortex	c11_c0_c2_c0_r7	Microglia NN	-25.908253	27.641768
CEMBA3C_4B3C_R1_P4-4-G17-N19	0.0094605537534119	0.8134587741691596	0.0361478166952254	1980841	Cortex-3	CEMBA3C_4B3C_R1_P4	18	13	4	CEMBA3C_4B3C_R1	110520	0.1062215332153734	84493	0.0812068042523213	snm3C-seq	3722754	True	0.9862641363633308	4B3C	Isocortex	Isocortex	c7_c4_c4_c4_r0	SI-MA-NDB Ebf1 Bnc2 Gaba	-13.926345	1.1007414
CEMBA3C_4B3C_R1_P4-4-G17-N20	0.0082395618588349	0.7756825092675438	0.0273581430322049	2513496	Cortex-3	CEMBA3C_4B3C_R1_P4	19	13	4	CEMBA3C_4B3C_R1	128701	0.0973576713012693	95186	0.0720047808523836	snm3C-seq	4796448	True	1.2514739757974953	4B3C	Isocortex	Isocortex	c6_c0_c5_c0_r1	L6 CT CTX Glut	16.162254	41.96316
CEMBA3C_4B3C_R1_P4-4-G17-N7	0.0092236724829903	0.7441896321081485	0.030218197188363	2091861	Cortex-3	CEMBA3C_4B3C_R1_P4	6	13	4	CEMBA3C_4B3C_R1	133871	0.1213118289703568	84911	0.0769450344712594	snm3C-seq	3992808	True	1.0415411850608574	4B3C	Isocortex	Isocortex	c12_c4_c0_c0_r0	L2/3 IT ENTl-PIR Glut	16.072859	4.5814767
CEMBA3C_4B3C_R1_P4-4-G17-N8	0.0096193646988778	0.7626599116293058	0.0318800173522895	2163104	Cortex-3	CEMBA3C_4B3C_R1_P4	7	13	4	CEMBA3C_4B3C_R1	114549	0.1010350560747251	76771	0.0677139240841275	snm3C-seq	4133710	True	1.077013197133978	4B3C	Isocortex	Isocortex	c2_c2_c0_c2_r0	L4/5 IT CTX Glut	46.092022	-8.020629
CEMBA3C_4B3C_R1_P4-4-G17-O19	0.0069411601103337	0.7822172511278841	0.0183634291032325	2199603	Cortex-3	CEMBA3C_4B3C_R1_P4	18	14	4	CEMBA3C_4B3C_R1	121774	0.1050650800580483	89830	0.077504197460989	snm3C-seq	4168258	True	1.095186111927808	4B3C	Isocortex	Isocortex	c7_c2_c0_c1_r1	MSN D1 Gaba	-24.501207	16.605068
CEMBA3C_4B3C_R1_P4-4-G17-O20	0.0061933480763846	0.693357218367715	0.008493679671425	1610754	Cortex-3	CEMBA3C_4B3C_R1_P4	19	14	4	CEMBA3C_4B3C_R1	94254	0.1111432112362491	69538	0.0819983939455757	snm3C-seq	2987290	True	0.801997183369983	4B3C	Isocortex	Isocortex	c15_c3_c0_c0_r0	Oligo NN	-31.288506	43.52729
CEMBA3C_4B3C_R1_P4-4-G17-O7	0.0085445203581394	0.7680587032225968	0.0293629018539875	1250815	Cortex-3	CEMBA3C_4B3C_R1_P4	6	14	4	CEMBA3C_4B3C_R1	76831	0.1175558853680554	42546	0.0650978472084091	snm3C-seq	2316098	True	0.6227829370077153	4B3C	Isocortex	Isocortex	c8_c2_c3_c1_r0	L6 IT CTX Glut	45.696472	7.6797934
CEMBA3C_4B3C_R1_P4-4-G17-O8	0.0081566689638486	0.7647828022303108	0.0232398785625325	2102897	Cortex-3	CEMBA3C_4B3C_R1_P4	7	14	4	CEMBA3C_4B3C_R1	132294	0.1195363622070865	86458	0.0781205104063697	snm3C-seq	3943332	True	1.0470360284172426	4B3C	Isocortex	Isocortex	c7_c1_c0_c0_r2	MSN D1 Gaba	-17.897833	19.986227
CEMBA3C_4B3C_R1_P4-4-G17-P19	0.0065329113678807	0.7799343468145457	0.0197337608466877	1669793	Cortex-3	CEMBA3C_4B3C_R1_P4	18	15	4	CEMBA3C_4B3C_R1	109482	0.1262673501986587	56116	0.064719484698379	snm3C-seq	2973888	True	0.831392802880461	4B3C	Isocortex	Isocortex	c7_c1_c2_c0_r1	MSN D1 Gaba	-18.527119	20.788305
CEMBA3C_4B3C_R1_P4-4-G17-P20	0.0091392775896859	0.7830996338291752	0.0340865043288537	1892652	Cortex-3	CEMBA3C_4B3C_R1_P4	19	15	4	CEMBA3C_4B3C_R1	103832	0.1052859996552388	80768	0.0818990255427453	snm3C-seq	3515804	True	0.942354681782299	4B3C	Isocortex	Isocortex	c12_c0_c0_c0_r0	L2/3 IT ENTl-PIR Glut	7.901384	-9.560647
CEMBA3C_4B3C_R1_P4-4-G17-P7	0.009281233364466	0.7401700301872117	0.0324700279552574	1833815	Cortex-3	CEMBA3C_4B3C_R1_P4	6	15	4	CEMBA3C_4B3C_R1	115967	0.1208641746275594	66850	0.0696730110622189	snm3C-seq	3415614	True	0.9130596384187936	4B3C	Isocortex	Isocortex	c8_c0_c1_c0_r0	L5 IT CTX Glut	49.725555	2.3665502
CEMBA3C_4B3C_R1_P4-4-G17-P8	0.0053345098305391	0.7011214634081712	0.0078082334411595	1602585	Cortex-3	CEMBA3C_4B3C_R1_P4	7	15	4	CEMBA3C_4B3C_R1	71049	0.0846946657702376	59477	0.0709001482922549	snm3C-seq	2951552	True	0.7979298242382041	4B3C	Isocortex	Isocortex	c20_c1_c0_c0_r0	ABC NN	-43.894363	42.520535
CEMBA3C_4B3C_R1_P4-3-G17-A17	0.0078063558492552	0.751427677642367	0.0256293166403988	1880746	Cortex-3	CEMBA3C_4B3C_R1_P4	16	0	4	CEMBA3C_4B3C_R1	122521	0.125017729067201	66829	0.0681908392506752	snm3C-seq	3352944	True	0.9364266639315264	4B3C	Isocortex	Isocortex	c2_c2_c2_c0_r0	L4/5 IT CTX Glut	43.964134	-12.27674
CEMBA3C_4B3C_R1_P4-3-G17-A18	0.0072496787178618	0.7762397165041233	0.0226283907894764	1724087	Cortex-3	CEMBA3C_4B3C_R1_P4	17	0	4	CEMBA3C_4B3C_R1	91071	0.101683049810414	69122	0.0771764422153642	snm3C-seq	3032718	True	0.8584258787405178	4B3C	Isocortex	Isocortex	c18_c6_c1_c1_r0	MOB Dopa-Gaba	-44.832367	11.480425
CEMBA3C_4B3C_R1_P4-3-G17-A5	0.0079740867158737	0.7720286251782172	0.0224649657365002	2026750	Cortex-3	CEMBA3C_4B3C_R1_P4	4	0	4	CEMBA3C_4B3C_R1	116481	0.110541285126308	77223	0.0732851680643958	snm3C-seq	3644498	True	1.0091223063205883	4B3C	Isocortex	Isocortex	c7_c1_c1_c0_r1	MSN D1 Gaba	-21.447859	18.126755
CEMBA3C_4B3C_R1_P4-3-G17-A6	0.0077676806759597	0.7719036050746882	0.0209186122784295	1718920	Cortex-3	CEMBA3C_4B3C_R1_P4	5	0	4	CEMBA3C_4B3C_R1	93380	0.1047313021876033	67609	0.0758275713172165	snm3C-seq	3008248	True	0.8558532205652329	4B3C	Isocortex	Isocortex	c7_c2_c0_c1_r1	MSN D1 Gaba	-24.872414	16.823387
CEMBA3C_4B3C_R1_P4-3-G17-B17	0.0091007918180348	0.7590839227605671	0.0298175040128148	2342842	Cortex-3	CEMBA3C_4B3C_R1_P4	16	1	4	CEMBA3C_4B3C_R1	164504	0.1349827357586419	97198	0.0797552153763342	snm3C-seq	4184882	True	1.1665050560674677	4B3C	Isocortex	Isocortex	c12_c8_c1_c1_r0	L2/3 IT ENT Glut	11.603078	2.5020368
CEMBA3C_4B3C_R1_P4-3-G17-B18	0.0074676290010282	0.7746609797070915	0.0251984438337045	1474968	Cortex-3	CEMBA3C_4B3C_R1_P4	17	1	4	CEMBA3C_4B3C_R1	82060	0.1077099365894828	46500	0.0610347556837795	snm3C-seq	2552066	True	0.7343891007322392	4B3C	Isocortex	Isocortex	c8_c2_c3_c0_r0	L5/6 IT TPE-ENT Glut	43.72091	9.965541
CEMBA3C_4B3C_R1_P4-3-G17-B5	0.0091943401674848	0.7777430641139319	0.0319749512394851	1816443	Cortex-3	CEMBA3C_4B3C_R1_P4	4	1	4	CEMBA3C_4B3C_R1	109748	0.1162630314959378	70573	0.0747624642067538	snm3C-seq	3220874	True	0.9044100897791484	4B3C	Isocortex	Isocortex	c12_c0_c0_c0_r0	L2/3 IT ENTl-PIR Glut	8.246683	-9.77736
CEMBA3C_4B3C_R1_P4-3-G17-B6	0.0077506346043617	0.7688126083183842	0.0207728536403048	1995439	Cortex-3	CEMBA3C_4B3C_R1_P4	5	1	4	CEMBA3C_4B3C_R1	111957	0.1080394881593422	78271	0.0755322023430413	snm3C-seq	3532208	True	0.9935325056381146	4B3C	Isocortex	Isocortex	c7_c2_c0_c0_r1	MSN D1 Gaba	-22.720686	17.729778
CEMBA3C_4B3C_R1_P4-3-G17-C17	0.0089510236679365	0.7423201194185394	0.0305847833320595	2113116	Cortex-3	CEMBA3C_4B3C_R1_P4	16	2	4	CEMBA3C_4B3C_R1	136899	0.1243976574177983	73481	0.0667708622029177	snm3C-seq	3774392	True	1.0521240860702783	4B3C	Isocortex	Isocortex	c8_c0_c1_c0_r0	L5 IT CTX Glut	48.793915	3.9032402
CEMBA3C_4B3C_R1_P4-3-G17-C18	0.0090714811089639	0.7628551166401364	0.0294590894563099	1864902	Cortex-3	CEMBA3C_4B3C_R1_P4	17	2	4	CEMBA3C_4B3C_R1	116783	0.1202836140187888	76397	0.0786870285931463	snm3C-seq	3331902	True	0.9285379091165058	4B3C	Isocortex	Isocortex	c12_c0_c0_c0_r0	L2/3 IT ENTl-PIR Glut	8.082748	-11.016637
CEMBA3C_4B3C_R1_P4-3-G17-C5	0.0088232220662332	0.7792462258532841	0.0291136529811735	1916302	Cortex-3	CEMBA3C_4B3C_R1_P4	4	2	4	CEMBA3C_4B3C_R1	100234	0.1009684444650386	83155	0.0837643015293243	snm3C-seq	3405844	True	0.9541300574055784	4B3C	Isocortex	Isocortex	c19_c0_c2_c0_r0	Vip Gaba	17.890676	-61.661133
CEMBA3C_4B3C_R1_P4-3-G17-C6	0.0094314403437648	0.8126222633215049	0.0319197828535277	1974782	Cortex-3	CEMBA3C_4B3C_R1_P4	5	2	4	CEMBA3C_4B3C_R1	108396	0.1052312746462875	84071	0.0816164663897933	snm3C-seq	3569662	True	0.98324734985587	4B3C	Isocortex	Isocortex	c26_c0_c0_c1_r0	L5 NP CTX Glut	7.691434	64.91185
CEMBA3C_4B3C_R1_P4-3-G17-D17	0.0074920226641268	0.8073104415943824	0.0267476776980639	1078688	Cortex-3	CEMBA3C_4B3C_R1_P4	16	3	4	CEMBA3C_4B3C_R1	54538	0.0982180000900454	38716	0.0697240106253658	snm3C-seq	1869244	True	0.5370806080475357	4B3C	Isocortex	Isocortex	c26_c0_c0_c0_r0	L5 NP CTX Glut	8.271967	64.9364
CEMBA3C_4B3C_R1_P4-3-G17-D18	0.0089388218902149	0.7663611780426982	0.0295946648999975	2216927	Cortex-3	CEMBA3C_4B3C_R1_P4	17	3	4	CEMBA3C_4B3C_R1	133055	0.1151285618858742	81103	0.0701760306236523	snm3C-seq	4021822	True	1.103811761285005	4B3C	Isocortex	Isocortex	c8_c4_c2_c0_r0	IT EP-CLA Glut	58.895794	20.196539
CEMBA3C_4B3C_R1_P4-3-G17-D5	0.0089242480565566	0.7827271607120854	0.028414967452518	2154837	Cortex-3	CEMBA3C_4B3C_R1_P4	4	3	4	CEMBA3C_4B3C_R1	114413	0.1018080442351961	78464	0.069819569304803	snm3C-seq	3919730	True	1.072897043633866	4B3C	Isocortex	Isocortex	c2_c2_c4_c0_r0	L4/5 IT CTX Glut	46.52254	-11.037286
CEMBA3C_4B3C_R1_P4-3-G17-D6	0.0092289349109551	0.7877060554818689	0.032005650016348	2090467	Cortex-3	CEMBA3C_4B3C_R1_P4	5	3	4	CEMBA3C_4B3C_R1	114425	0.1052062013964359	94976	0.0873241353185745	snm3C-seq	3789716	True	1.0408471100664027	4B3C	Isocortex	Isocortex	c9_c3_c2_c2_r0	Pvalb Gaba	16.432728	-34.10567
CEMBA3C_4B3C_R1_P4-3-G17-E17	0.007954062642013	0.7797762750366726	0.0213825054277668	2417335	Cortex-3	CEMBA3C_4B3C_R1_P4	16	4	4	CEMBA3C_4B3C_R1	140580	0.1114704858536832	94951	0.0752897574498014	snm3C-seq	4400644	True	1.2035952487230688	4B3C	Isocortex	Isocortex	c7_c2_c1_c0_r0	MSN D1 Gaba	-24.78809	16.674166
CEMBA3C_4B3C_R1_P4-3-G17-E18	0.0099096345371845	0.7651074249980838	0.0356454533522366	1733702	Cortex-3	CEMBA3C_4B3C_R1_P4	17	4	4	CEMBA3C_4B3C_R1	90017	0.1001921099144743	60177	0.0669791328118391	snm3C-seq	3091854	True	0.863213203756071	4B3C	Isocortex	Isocortex	c29_c0_c1_c1_r0	Car3 Glut	59.47378	20.313536
CEMBA3C_4B3C_R1_P4-3-G17-E5	0.0070821466148027	0.7701777358835175	0.0194472498957778	1410246	Cortex-3	CEMBA3C_4B3C_R1_P4	4	4	4	CEMBA3C_4B3C_R1	73670	0.1009216791876948	54809	0.0750837018406185	snm3C-seq	2343774	True	0.7021639057601503	4B3C	Isocortex	Isocortex	c21_c6_c0_c0_r0	STR-PAL Chst9 Gaba	-28.07009	3.661734
CEMBA3C_4B3C_R1_P4-3-G17-E6	0.006339039332951	0.7099692131907195	0.010332966106307	2087565	Cortex-3	CEMBA3C_4B3C_R1_P4	5	4	4	CEMBA3C_4B3C_R1	94287	0.0864257167998826	78231	0.0717084036078316	snm3C-seq	3683748	True	1.039402199281677	4B3C	Isocortex	Isocortex	c20_c4_c0_c0_r2	VLMC NN	-46.633198	44.053284
CEMBA3C_4B3C_R1_P4-3-G17-F17	0.009471129884879	0.7794388785990908	0.0313500068661344	2214368	Cortex-3	CEMBA3C_4B3C_R1_P4	16	5	4	CEMBA3C_4B3C_R1	127651	0.1103738501192789	87509	0.075664939954156	snm3C-seq	4044686	True	1.1025376307894457	4B3C	Isocortex	Isocortex	c12_c0_c0_c0_r0	L2/3 IT ENTl-PIR Glut	8.733114	-8.862183
CEMBA3C_4B3C_R1_P4-3-G17-F18	0.007663441992726	0.8008769618728594	0.0213858839792468	2314007	Cortex-3	CEMBA3C_4B3C_R1_P4	17	5	4	CEMBA3C_4B3C_R1	115987	0.0959551210617796	101526	0.0839916509688003	snm3C-seq	4208978	True	1.152148060037985	4B3C	Isocortex	Isocortex	c21_c0_c3_c3_r0	STR-PAL Chst9 Gaba	-27.222576	4.4250054
CEMBA3C_4B3C_R1_P4-3-G17-F5	0.0059516199257895	0.7122721460813222	0.0093333604800038	2050391	Cortex-3	CEMBA3C_4B3C_R1_P4	4	5	4	CEMBA3C_4B3C_R1	116428	0.1093126227593484	84522	0.0793565250701347	snm3C-seq	3577264	True	1.0208932008284088	4B3C	Isocortex	Isocortex	c20_c6_c0_c0_r0	VLMC NN	-49.637436	41.278267
CEMBA3C_4B3C_R1_P4-3-G17-F6	0.0080981526937568	0.7381083541689997	0.023911478874887	2324100	Cortex-3	CEMBA3C_4B3C_R1_P4	5	5	4	CEMBA3C_4B3C_R1	144120	0.1190368029549407	89053	0.0735538746429804	snm3C-seq	4224222	True	1.1571733820745922	4B3C	Isocortex	Isocortex	c12_c3_c2_c0_r0	L2/3 IT ENTl-PIR Glut	18.06153	2.6496348
CEMBA3C_4B3C_R1_P4-3-G17-G17	0.0107274586358249	0.7914714284524473	0.043708618467058	2023793	Cortex-3	CEMBA3C_4B3C_R1_P4	16	6	4	CEMBA3C_4B3C_R1	117178	0.11129706318149	80064	0.0760457429428973	snm3C-seq	3597484	True	1.0076500109413902	4B3C	Isocortex	Isocortex	c13_c11_c2_c2_r0	SI-MPO-LPO Lhx8 Gaba	-5.745939	-32.566807
CEMBA3C_4B3C_R1_P4-3-G17-G18	0.0094047778563254	0.7546177778171471	0.028302190620844	2329680	Cortex-3	CEMBA3C_4B3C_R1_P4	17	6	4	CEMBA3C_4B3C_R1	156142	0.1282773397128872	89761	0.0737425054755829	snm3C-seq	4288512	True	1.1599516736592814	4B3C	Isocortex	Isocortex	c12_c3_c1_c0_r0	L2/3 IT ENTl-PIR Glut	22.681305	5.7891264
CEMBA3C_4B3C_R1_P4-3-G17-G5	0.0080381871047341	0.7891279097338785	0.026512964485752	1638639	Cortex-3	CEMBA3C_4B3C_R1_P4	4	6	4	CEMBA3C_4B3C_R1	98347	0.115697044488547	62786	0.0738624933679513	snm3C-seq	2761794	True	0.8158811727676639	4B3C	Isocortex	Isocortex	c26_c1_c1_c1_r1	L5 NP CTX Glut	6.3954	63.54615
CEMBA3C_4B3C_R1_P4-3-G17-G6	0.0083356726550652	0.771874126534587	0.027481738905503	1810659	Cortex-3	CEMBA3C_4B3C_R1_P4	5	6	4	CEMBA3C_4B3C_R1	116270	0.1232126639771187	66474	0.0704432667516555	snm3C-seq	3257986	True	0.901530226244051	4B3C	Isocortex	Isocortex	c8_c4_c0_c1_r0	IT EP-CLA Glut	34.600533	14.389894
CEMBA3C_4B3C_R1_P4-3-G17-H17	0.0077121910546387	0.7829641421104578	0.0201635983806439	2373580	Cortex-3	CEMBA3C_4B3C_R1_P4	16	7	4	CEMBA3C_4B3C_R1	139885	0.1128573560793394	90046	0.0726479142547106	snm3C-seq	4328632	True	1.1818095590657074	4B3C	Isocortex	Isocortex	c7_c2_c0_c0_r1	MSN D1 Gaba	-23.669443	16.922716
CEMBA3C_4B3C_R1_P4-3-G17-H18	0.0078254439254523	0.7765867914196605	0.023693193128803	1909730	Cortex-3	CEMBA3C_4B3C_R1_P4	17	7	4	CEMBA3C_4B3C_R1	120191	0.1206856906459577	69781	0.0700682095911139	snm3C-seq	3369720	True	0.9508578473169446	4B3C	Isocortex	Isocortex	c21_c5_c0_c0_r1	MSN D1 Sema5a Gaba	-19.81145	8.817438
CEMBA3C_4B3C_R1_P4-3-G17-H5	0.0088365052787625	0.7832002675370477	0.0299062113529153	2003363	Cortex-3	CEMBA3C_4B3C_R1_P4	4	7	4	CEMBA3C_4B3C_R1	110798	0.1058308299942212	96016	0.0917115198173716	snm3C-seq	3632644	True	0.9974778788490604	4B3C	Isocortex	Isocortex	c9_c0_c1_c0_r3	Pvalb Gaba	18.713478	-40.144783
CEMBA3C_4B3C_R1_P4-3-G17-H6	0.0098014478080138	0.775384743394222	0.0329901820247126	2047082	Cortex-3	CEMBA3C_4B3C_R1_P4	5	7	4	CEMBA3C_4B3C_R1	123450	0.1157398726439505	74916	0.0702370862615974	snm3C-seq	3725426	True	1.0192456440445852	4B3C	Isocortex	Isocortex	c8_c4_c3_c3_r0	IT EP-CLA Glut	31.914425	11.782604
CEMBA3C_4B3C_R1_P4-3-G17-I17	0.0082387949465777	0.7608347089012947	0.027148177222965	1994698	Cortex-3	CEMBA3C_4B3C_R1_P4	16	8	4	CEMBA3C_4B3C_R1	129131	0.1240968857333412	78611	0.0755463853325978	snm3C-seq	3513012	True	0.9931635604653092	4B3C	Isocortex	Isocortex	c12_c4_c2_c0_r0	L2/3 IT ENTl-PIR Glut	16.45789	3.0290906
CEMBA3C_4B3C_R1_P4-3-G17-I18	0.0072090072421239	0.733343657225859	0.0121641562541936	2339021	Cortex-3	CEMBA3C_4B3C_R1_P4	17	8	4	CEMBA3C_4B3C_R1	125068	0.1019315718267616	91248	0.074367960357952	snm3C-seq	4261492	True	1.1646025736041885	4B3C	Isocortex	Isocortex	c4_c0_c0_c0_r4	Astro-TE NN	-39.139584	17.970955
CEMBA3C_4B3C_R1_P4-3-G17-I5	0.0053209479628949	0.7098250537139145	0.0070659423889507	1288497	Cortex-3	CEMBA3C_4B3C_R1_P4	4	8	4	CEMBA3C_4B3C_R1	63975	0.0956936009812427	46113	0.0689756783438537	snm3C-seq	2252170	True	0.6415448695335682	4B3C	Isocortex	Isocortex	c11_c0_c2_c0_r7	Microglia NN	-25.355034	29.190802
CEMBA3C_4B3C_R1_P4-3-G17-I6	0.0093614403591319	0.7816729043665419	0.0310022302177559	2040598	Cortex-3	CEMBA3C_4B3C_R1_P4	5	8	4	CEMBA3C_4B3C_R1	125087	0.1175445207378165	79195	0.0744197104401846	snm3C-seq	3715914	True	1.0160172493071076	4B3C	Isocortex	Isocortex	c6_c1_c1_c0_r1	L6 CT CTX Glut	17.59714	42.270737
CEMBA3C_4B3C_R1_P4-3-G17-J17	0.0087628674638192	0.7734509979890645	0.0304151837431249	1719674	Cortex-3	CEMBA3C_4B3C_R1_P4	16	9	4	CEMBA3C_4B3C_R1	103322	0.1151149511729086	64858	0.0722607528229467	snm3C-seq	3099672	True	0.8562286384603683	4B3C	Isocortex	Isocortex	c12_c0_c0_c0_r0	L2/3 IT ENTl-PIR Glut	7.588377	-10.947428
CEMBA3C_4B3C_R1_P4-3-G17-J18	0.0060958408310895	0.7445722424851184	0.0091146707053902	2373204	Cortex-3	CEMBA3C_4B3C_R1_P4	17	9	4	CEMBA3C_4B3C_R1	114900	0.092696500041548	87507	0.0705969767548802	snm3C-seq	4267016	True	1.181622348019857	4B3C	Isocortex	Isocortex	c4_c2_c1_c0_r0	MOB-STR-CTX Inh IMN	-35.96006	26.31106
CEMBA3C_4B3C_R1_P4-3-G17-J5	0.0088407215294415	0.7716704215447525	0.0278926920714247	1309478	Cortex-3	CEMBA3C_4B3C_R1_P4	4	9	4	CEMBA3C_4B3C_R1	87045	0.1281121034257422	47297	0.0696113292633388	snm3C-seq	2320220	True	0.6519913454723432	4B3C	Isocortex	Isocortex	c6_c0_c0_c0_r1	L6 CT CTX Glut	15.629116	43.142677
CEMBA3C_4B3C_R1_P4-3-G17-J6	0.0062893032776032	0.709847153573426	0.0089933473917688	1863371	Cortex-3	CEMBA3C_4B3C_R1_P4	5	9	4	CEMBA3C_4B3C_R1	96059	0.0992917404867682	70859	0.0732436673206249	snm3C-seq	3298496	True	0.927775621586728	4B3C	Isocortex	Isocortex	c4_c2_c2_c0_r2	Astro-Epen NN	-37.10511	23.157038
CEMBA3C_4B3C_R1_P4-3-G17-K17	0.0091480090023043	0.7680529655999686	0.0292620374167952	1914306	Cortex-3	CEMBA3C_4B3C_R1_P4	16	10	4	CEMBA3C_4B3C_R1	117941	0.1178709846351267	66604	0.066564460710338	snm3C-seq	3441580	True	0.9531362455770768	4B3C	Isocortex	Isocortex	c8_c2_c3_c1_r0	L6 IT CTX Glut	45.817654	7.423857
CEMBA3C_4B3C_R1_P4-3-G17-K18	0.0074213797383708	0.7712739250167963	0.0194805105225698	2241548	Cortex-3	CEMBA3C_4B3C_R1_P4	17	10	4	CEMBA3C_4B3C_R1	126382	0.1081098189501417	89848	0.0768578675209471	snm3C-seq	4041586	True	1.1160705994761575	4B3C	Isocortex	Isocortex	c7_c2_c0_c0_r1	MSN D1 Gaba	-25.021114	16.343002
CEMBA3C_4B3C_R1_P4-3-G17-K5	0.0063042141662717	0.7238485485256698	0.0099043121314038	1848052	Cortex-3	CEMBA3C_4B3C_R1_P4	4	10	4	CEMBA3C_4B3C_R1	96579	0.1004216338180475	70710	0.0735233718227994	snm3C-seq	3323386	True	0.9201482651734926	4B3C	Isocortex	Isocortex	c4_c0_c0_c1_r8	Astro-TE NN	-37.387592	19.6357
CEMBA3C_4B3C_R1_P4-3-G17-K6	0.0069801812637196	0.7591748274628358	0.0141607069616815	1768266	Cortex-3	CEMBA3C_4B3C_R1_P4	5	10	4	CEMBA3C_4B3C_R1	105752	0.1150467412742912	68442	0.0744574955206052	snm3C-seq	3152650	True	0.8804226787261782	4B3C	Isocortex	Isocortex	c12_c8_c0_c0_r0	L2/3 IT ENT Glut	11.28532	5.520971
CEMBA3C_4B3C_R1_P4-3-G17-L17	0.0062352955652513	0.7154602849824456	0.0097898366234994	2271962	Cortex-3	CEMBA3C_4B3C_R1_P4	16	11	4	CEMBA3C_4B3C_R1	115491	0.0971827430389013	83378	0.070160469206237	snm3C-seq	4070646	True	1.131213782317867	4B3C	Isocortex	Isocortex	c20_c1_c0_c0_r0	ABC NN	-44.462555	42.70386
CEMBA3C_4B3C_R1_P4-3-G17-L18	0.009050573590756	0.7703346276192309	0.0320031858883131	2061152	Cortex-3	CEMBA3C_4B3C_R1_P4	17	11	4	CEMBA3C_4B3C_R1	119811	0.1114064940861414	77896	0.0724317488655806	snm3C-seq	3745842	True	1.0262511212124306	4B3C	Isocortex	Isocortex	c23_c0_c0_c0_r1	L5 ET CTX Glut	30.898167	35.516743
CEMBA3C_4B3C_R1_P4-3-G17-L5	0.0080113804337326	0.7886367704193755	0.0223960810563657	1728693	Cortex-3	CEMBA3C_4B3C_R1_P4	4	11	4	CEMBA3C_4B3C_R1	93949	0.1047934448464946	69220	0.0772099995984455	snm3C-seq	3103572	True	0.8607192140521805	4B3C	Isocortex	Isocortex	c7_c2_c1_c0_r0	MSN D1 Gaba	-25.413952	16.771929
CEMBA3C_4B3C_R1_P4-3-G17-L6	0.0059196811979066	0.7216778100146679	0.0099742700808227	1705015	Cortex-3	CEMBA3C_4B3C_R1_P4	5	11	4	CEMBA3C_4B3C_R1	75166	0.0846758613075946	64394	0.0725410080760084	snm3C-seq	3038862	True	0.8489298971808058	4B3C	Isocortex	Isocortex	c20_c4_c0_c0_r2	VLMC NN	-47.10192	44.256824
CEMBA3C_4B3C_R1_P4-3-G17-M17	0.0073660664154265	0.7743331447084325	0.0207881649728972	1566637	Cortex-3	CEMBA3C_4B3C_R1_P4	16	12	4	CEMBA3C_4B3C_R1	91240	0.1123291179135642	58055	0.0714737718157822	snm3C-seq	2650626	True	0.7800312532908191	4B3C	Isocortex	Isocortex	c7_c2_c0_c1_r1	MSN D1 Gaba	-24.235752	16.268253
CEMBA3C_4B3C_R1_P4-3-G17-M18	0.0061699447622267	0.7147941729235522	0.0095722412953582	2366742	Cortex-3	CEMBA3C_4B3C_R1_P4	17	12	4	CEMBA3C_4B3C_R1	115297	0.0930210605806343	95439	0.0769997224624678	snm3C-seq	4305910	True	1.1784049071201688	4B3C	Isocortex	Isocortex	c4_c0_c1_c0_r1	Astro-TE NN	-38.53459	18.858568
CEMBA3C_4B3C_R1_P4-3-G17-M5	0.0094008348795771	0.7679061143157597	0.0368417974182867	1146890	Cortex-3	CEMBA3C_4B3C_R1_P4	4	12	4	CEMBA3C_4B3C_R1	73375	0.1240284787981027	40543	0.0685313337773285	snm3C-seq	1927996	True	0.5710385009971727	4B3C	Isocortex	Isocortex	c17_c6_c1_c1_r0	L2/3 IT ENTl-PIR Glut	32.18776	6.451639
CEMBA3C_4B3C_R1_P4-3-G17-M6	0.0069099240001562	0.7355799816009928	0.0108117658500876	2023385	Cortex-3	CEMBA3C_4B3C_R1_P4	5	12	4	CEMBA3C_4B3C_R1	99823	0.0945560394884162	82114	0.0777814193778168	snm3C-seq	3794220	True	1.0074468670405743	4B3C	Isocortex	Isocortex	c4_c0_c1_c0_r1	Astro-TE NN	-39.549194	19.285786
CEMBA3C_4B3C_R1_P4-3-G17-N17	0.008157678669656	0.7852393324658243	0.0241376777053167	2399507	Cortex-3	CEMBA3C_4B3C_R1_P4	16	13	4	CEMBA3C_4B3C_R1	142376	0.1132857940810925	92312	0.0734508500253822	snm3C-seq	4391586	True	1.1947186569001584	4B3C	Isocortex	Isocortex	c21_c5_c0_c0_r1	MSN D1 Sema5a Gaba	-19.773539	8.814471
CEMBA3C_4B3C_R1_P4-3-G17-N18	0.0063828828470626	0.7137567482770932	0.0133578726274537	2175733	Cortex-3	CEMBA3C_4B3C_R1_P4	17	13	4	CEMBA3C_4B3C_R1	111957	0.0989874644348209	88176	0.077961348231953	snm3C-seq	3881406	True	1.0833011979266376	4B3C	Isocortex	Isocortex	c1_c2_c2_c1_r0	Oligo NN	-12.681504	57.746822
CEMBA3C_4B3C_R1_P4-3-G17-N5	0.0074072637169595	0.7872911346341347	0.0220036139539149	1266626	Cortex-3	CEMBA3C_4B3C_R1_P4	4	13	4	CEMBA3C_4B3C_R1	75493	0.1150658832315934	45456	0.0692837056174123	snm3C-seq	2254304	True	0.6306552610660524	4B3C	Isocortex	Isocortex	c7_c1_c2_c0_r1	MSN D1 Gaba	-17.773388	20.468264
CEMBA3C_4B3C_R1_P4-3-G17-N6	0.0086044617064581	0.7728008410770542	0.0283416412554546	1889401	Cortex-3	CEMBA3C_4B3C_R1_P4	5	13	4	CEMBA3C_4B3C_R1	80303	0.0815062771698586	79187	0.0803735547893552	snm3C-seq	3429084	True	0.940736003298101	4B3C	Isocortex	Isocortex	c9_c0_c2_c1_r0	Pvalb Gaba	19.02225	-39.122715
CEMBA3C_4B3C_R1_P4-3-G17-O17	0.0076450103050516	0.7850537772042773	0.0224397265006385	2335818	Cortex-3	CEMBA3C_4B3C_R1_P4	16	14	4	CEMBA3C_4B3C_R1	128641	0.1054603854389721	91857	0.0753047210863384	snm3C-seq	4226496	True	1.1630077944024395	4B3C	Isocortex	Isocortex	c7_c2_c1_c0_r0	MSN D1 Gaba	-24.292168	17.02311
CEMBA3C_4B3C_R1_P4-3-G17-O18	0.009348337588139	0.7802808882044168	0.0305244201891896	2270051	Cortex-3	CEMBA3C_4B3C_R1_P4	17	14	4	CEMBA3C_4B3C_R1	146259	0.1240001119111628	84481	0.0716239920576986	snm3C-seq	4122396	True	1.1302622921353684	4B3C	Isocortex	Isocortex	c12_c1_c2_c0_r0	IT AON-TT-DP Glut	24.371605	3.0286689
CEMBA3C_4B3C_R1_P4-3-G17-O5	0.0075094489755321	0.7953417606046784	0.0214028050040865	1781041	Cortex-3	CEMBA3C_4B3C_R1_P4	4	14	4	CEMBA3C_4B3C_R1	96564	0.1041470509248923	70597	0.0761408946827453	snm3C-seq	3141008	True	0.88678337316962	4B3C	Isocortex	Isocortex	c7_c2_c0_c1_r1	MSN D1 Gaba	-24.834524	16.737692
CEMBA3C_4B3C_R1_P4-3-G17-O6	0.0067242826778264	0.7748970102978379	0.019366830961575	1520236	Cortex-3	CEMBA3C_4B3C_R1_P4	5	14	4	CEMBA3C_4B3C_R1	83278	0.1059334592659021	57002	0.0725091746328556	snm3C-seq	2633132	True	0.7569281156884599	4B3C	Isocortex	Isocortex	c7_c2_c0_c0_r1	MSN D1 Gaba	-23.86111	17.703337
CEMBA3C_4B3C_R1_P4-3-G17-P17	0.009454659002931	0.7641542598318535	0.0303425550590611	2243727	Cortex-3	CEMBA3C_4B3C_R1_P4	16	15	4	CEMBA3C_4B3C_R1	130388	0.1115916192458485	83773	0.071696511328362	snm3C-seq	4085878	True	1.117155527318996	4B3C	Isocortex	Isocortex	c8_c2_c2_c0_r1	L6 IT CTX Glut	46.715008	7.414961
CEMBA3C_4B3C_R1_P4-3-G17-P18	0.008468379973687	0.7696302244974265	0.028947202716068	1938527	Cortex-3	CEMBA3C_4B3C_R1_P4	17	15	4	CEMBA3C_4B3C_R1	103807	0.1037704727935766	76703	0.0766760100444643	snm3C-seq	3360248	True	0.9651959230811552	4B3C	Isocortex	Isocortex	c19_c1_c0_c0_r3	Lamp5 Gaba	33.31783	-52.138767
CEMBA3C_4B3C_R1_P4-3-G17-P5	0.0083802573805505	0.7834684944876883	0.0277933505142117	1784153	Cortex-3	CEMBA3C_4B3C_R1_P4	4	15	4	CEMBA3C_4B3C_R1	108935	0.1174249406326836	66878	0.0720901930475294	snm3C-seq	3242606	True	0.8883328433150595	4B3C	Isocortex	Isocortex	c6_c1_c1_c0_r1	L6 CT CTX Glut	16.947142	41.81817
CEMBA3C_4B3C_R1_P4-3-G17-P6	0.0045213071596431	0.725587191676221	0.0081965376811834	1286915	Cortex-3	CEMBA3C_4B3C_R1_P4	5	15	4	CEMBA3C_4B3C_R1	61013	0.0919109948827028	45565	0.0686398715327939	snm3C-seq	2202776	True	0.6407571890161885	4B3C	Isocortex	Isocortex	c4_c0_c1_c0_r1	Astro-TE NN	-39.695717	16.05302
CEMBA3C_4B3C_R1_P4-6-G17-A11	0.0088892806825854	0.7748091866776465	0.0294611515763569	1826375	Cortex-3	CEMBA3C_4B3C_R1_P4	10	0	4	CEMBA3C_4B3C_R1	106395	0.1125493087518604	66656	0.0705116473909865	snm3C-seq	3230134	True	0.909355249639208	4B3C	Isocortex	Isocortex	c6_c0_c0_c0_r1	L6 CT CTX Glut	18.068327	43.381596
CEMBA3C_4B3C_R1_P4-6-G17-A12	0.0060269497023726	0.6941320381836775	0.0079038657984614	1790635	Cortex-3	CEMBA3C_4B3C_R1_P4	11	0	4	CEMBA3C_4B3C_R1	87542	0.0940948601561332	71540	0.076895048040595	snm3C-seq	3198226	True	0.8915602422491017	4B3C	Isocortex	Isocortex	c4_c2_c2_c1_r1	Astro-Epen NN	-36.966427	25.06035
CEMBA3C_4B3C_R1_P4-6-G17-A23	0.0082180766670563	0.7555079249550598	0.0279764751629513	1207538	Cortex-3	CEMBA3C_4B3C_R1_P4	22	0	4	CEMBA3C_4B3C_R1	63635	0.1025041720092009	44847	0.0722401917513418	snm3C-seq	2045486	True	0.6012352443714077	4B3C	Isocortex	Isocortex	c12_c0_c0_c0_r0	L2/3 IT ENTl-PIR Glut	7.655787	-9.922862
CEMBA3C_4B3C_R1_P4-6-G17-A24	0.0067051239935088	0.7433478891411998	0.0149409637589697	2049683	Cortex-3	CEMBA3C_4B3C_R1_P4	23	0	4	CEMBA3C_4B3C_R1	90059	0.0845091965531575	72902	0.0684094809748975	snm3C-seq	3653372	True	1.020540686412287	4B3C	Isocortex	Isocortex	c1_c1_c1_c0_r9	Oligo NN	-10.0233135	54.238083
CEMBA3C_4B3C_R1_P4-6-G17-B11	0.0092388123834181	0.7593421760988899	0.0323629551163092	1428984	Cortex-3	CEMBA3C_4B3C_R1_P4	10	1	4	CEMBA3C_4B3C_R1	86446	0.1170129390218646	48004	0.0649780108368876	snm3C-seq	2431218	True	0.711493588146155	4B3C	Isocortex	Isocortex	c8_c4_c3_c3_r0	IT EP-CLA Glut	31.613777	11.336516
CEMBA3C_4B3C_R1_P4-6-G17-B12	0.0081029812916461	0.749262338700125	0.024824203980232	2043229	Cortex-3	CEMBA3C_4B3C_R1_P4	11	1	4	CEMBA3C_4B3C_R1	112681	0.1065781234925685	82139	0.077690298147479	snm3C-seq	3681590	True	1.01732722872634	4B3C	Isocortex	Isocortex	c12_c8_c2_c2_r0	L2/3 IT ENT Glut	11.036778	3.9159436
CEMBA3C_4B3C_R1_P4-6-G17-B23	0.0073324747050584	0.7728969096434071	0.0209830967786671	1032878	Cortex-3	CEMBA3C_4B3C_R1_P4	22	1	4	CEMBA3C_4B3C_R1	61820	0.1160442101785526	32272	0.060578756889069	snm3C-seq	1720672	True	0.514271730360329	4B3C	Isocortex	Isocortex	c7_c1_c2_c0_r1	MSN D1 Gaba	-18.327187	20.252163
CEMBA3C_4B3C_R1_P4-6-G17-B24	0.0052568281352613	0.6698859620479711	0.0065979461559411	1429540	Cortex-3	CEMBA3C_4B3C_R1_P4	23	1	4	CEMBA3C_4B3C_R1	65148	0.0887730949989848	48455	0.0660265905043256	snm3C-seq	2394246	True	0.7117704215011886	4B3C	Isocortex	Isocortex	c11_c0_c0_c0_r8	Microglia NN	-24.329985	27.91114
CEMBA3C_4B3C_R1_P4-6-G17-C11	0.0085093395605906	0.7483953779238884	0.0249930897304538	1908713	Cortex-3	CEMBA3C_4B3C_R1_P4	10	2	4	CEMBA3C_4B3C_R1	124253	0.1248289608252476	69904	0.0702280321402953	snm3C-seq	3387356	True	0.9503514812700576	4B3C	Isocortex	Isocortex	c2_c9_c0_c0_r0	L2/3 IT CTX Glut	29.46574	-12.372856
CEMBA3C_4B3C_R1_P4-6-G17-C12	0.0081108902641195	0.7843699875245055	0.0220885106709122	2076617	Cortex-3	CEMBA3C_4B3C_R1_P4	11	2	4	CEMBA3C_4B3C_R1	127474	0.1179066968939354	83258	0.0770092392958193	snm3C-seq	3742740	True	1.0339511712764482	4B3C	Isocortex	Isocortex	c7_c1_c1_c0_r1	MSN D1 Gaba	-21.714817	17.9194
CEMBA3C_4B3C_R1_P4-6-G17-C23	0.0082325232744513	0.7570379104468845	0.0265539526335132	1543543	Cortex-3	CEMBA3C_4B3C_R1_P4	22	2	4	CEMBA3C_4B3C_R1	101133	0.1266670507605058	52892	0.0662461674114747	snm3C-seq	2659932	True	0.7685327110225731	4B3C	Isocortex	Isocortex	c8_c2_c2_c0_r1	L6 IT CTX Glut	31.529287	11.605725
CEMBA3C_4B3C_R1_P4-6-G17-C24	0.0056602717460274	0.6945831896554691	0.0072485998529236	1687570	Cortex-3	CEMBA3C_4B3C_R1_P4	23	2	4	CEMBA3C_4B3C_R1	82670	0.0948996190010457	59529	0.0683353020383845	snm3C-seq	2880794	True	0.8402440017157693	4B3C	Isocortex	Isocortex	c11_c0_c2_c0_r7	Microglia NN	-25.420044	28.167112
CEMBA3C_4B3C_R1_P4-6-G17-D11	0.0061977612331019	0.6900229765811778	0.0090315660141262	1718116	Cortex-3	CEMBA3C_4B3C_R1_P4	10	3	4	CEMBA3C_4B3C_R1	85095	0.0951170030235794	65594	0.0733192866364495	snm3C-seq	3006838	True	0.8554529075842132	4B3C	Isocortex	Isocortex	c20_c0_c1_c1_r0	VLMC NN	-49.535755	39.66463
CEMBA3C_4B3C_R1_P4-6-G17-D12	0.0074405109638646	0.7449191869727043	0.0205872110639765	1836013	Cortex-3	CEMBA3C_4B3C_R1_P4	11	3	4	CEMBA3C_4B3C_R1	110959	0.1172026178585612	69764	0.0736895919419305	snm3C-seq	3096126	True	0.914154026394268	4B3C	Isocortex	Isocortex	c12_c8_c2_c2_r0	L2/3 IT ENT Glut	11.116589	4.486881
CEMBA3C_4B3C_R1_P4-6-G17-D23	0.0058555921866131	0.7083247385040963	0.0086922611180458	2026923	Cortex-3	CEMBA3C_4B3C_R1_P4	22	3	4	CEMBA3C_4B3C_R1	99683	0.0946912557612879	68784	0.0653395597673066	snm3C-seq	3543646	True	1.0092084433177482	4B3C	Isocortex	Isocortex	c20_c1_c0_c0_r0	ABC NN	-44.43861	42.589184
CEMBA3C_4B3C_R1_P4-6-G17-D24	0.0052440425730436	0.6798765727922227	0.0066637796239863	1453979	Cortex-3	CEMBA3C_4B3C_R1_P4	23	3	4	CEMBA3C_4B3C_R1	66963	0.0894342495392259	52804	0.0705238133397441	snm3C-seq	2461638	True	0.7239386415797227	4B3C	Isocortex	Isocortex	c11_c0_c0_c0_r8	Microglia NN	-23.657488	27.495665
CEMBA3C_4B3C_R1_P4-6-G17-E11	0.0097771197536641	0.7845522504328604	0.0339316539573459	1955752	Cortex-3	CEMBA3C_4B3C_R1_P4	10	4	4	CEMBA3C_4B3C_R1	127302	0.1250110475427319	79419	0.0779897596643903	snm3C-seq	3512430	True	0.9737722801683008	4B3C	Isocortex	Isocortex	c12_c0_c0_c0_r0	L2/3 IT ENTl-PIR Glut	7.6688457	-10.108875
CEMBA3C_4B3C_R1_P4-6-G17-E23	0.0077713820857625	0.7355277093685542	0.0253234100420039	1256991	Cortex-3	CEMBA3C_4B3C_R1_P4	22	4	4	CEMBA3C_4B3C_R1	75510	0.1159467913095952	36673	0.056311967655897	snm3C-seq	2089360	True	0.6258579780161455	4B3C	Isocortex	Isocortex	c29_c0_c0_c0_r1	Car3 Glut	60.149452	19.80245
CEMBA3C_4B3C_R1_P4-6-G17-E24	0.0058996841192101	0.7596541110282398	0.0071308635384595	1527604	Cortex-3	CEMBA3C_4B3C_R1_P4	23	4	4	CEMBA3C_4B3C_R1	71755	0.0908436029037542	54831	0.069417400749993	snm3C-seq	2598224	True	0.7605966555443722	4B3C	Isocortex	Isocortex	c11_c1_c1_c0_r0	Microglia NN	-27.578245	34.577377
CEMBA3C_4B3C_R1_P4-6-G17-F11	0.0096445533234638	0.7759827884389694	0.0352827941490156	1325207	Cortex-3	CEMBA3C_4B3C_R1_P4	10	5	4	CEMBA3C_4B3C_R1	83271	0.1220393681054154	43899	0.0643369987205585	snm3C-seq	2254978	True	0.6598228415898301	4B3C	Isocortex	Isocortex	c12_c10_c1_c1_r0	L2/3 IT ENTl-PIR Glut	28.526299	7.533612
CEMBA3C_4B3C_R1_P4-6-G17-F12	0.0083608991665289	0.7911333939649566	0.0222796103570834	2122312	Cortex-3	CEMBA3C_4B3C_R1_P4	11	5	4	CEMBA3C_4B3C_R1	113778	0.1033279298178697	85670	0.0778015411370994	snm3C-seq	3804566	True	1.056702790266121	4B3C	Isocortex	Isocortex	c7_c2_c0_c1_r1	MSN D1 Gaba	-25.025215	16.6287
CEMBA3C_4B3C_R1_P4-6-G17-F23	0.0076452952545004	0.7844750696494793	0.0218165946322073	1950702	Cortex-3	CEMBA3C_4B3C_R1_P4	22	5	4	CEMBA3C_4B3C_R1	107613	0.1065765431181757	74410	0.0736933323429646	snm3C-seq	3431888	True	0.9712578764939852	4B3C	Isocortex	Isocortex	c7_c2_c0_c1_r1	MSN D1 Gaba	-24.56264	16.709818
