## Supplementary Table 3 for "Single-cell DNA Methylome and 3D Multi-omic Atlas of the Adult Mouse Brain": Supplementary Table 3.csv (part 9 of 54)

cell	mCCCFrac	mCGFrac	mCHFrac	FinalmCReads	DissectionRegion	Plate	Col384	Row384	Slice	Sample	CisLongContact	CisLongRatio	TransContact	TransRatio	Technology	InputReads	PassBasicQC	PlateNormCov	CEMBARegion	MajorRegion	SubRegion	CellGroup	Subclass	mc_all_tsne_0	mc_all_tsne_1
CEMBA3C_4B3C_R1_P4-6-G17-F24	0.0055853754902622	0.7377587713665509	0.0067839211683196	1513736	Cortex-3	CEMBA3C_4B3C_R1_P4	23	5	4	CEMBA3C_4B3C_R1	74175	0.0951974537007328	61182	0.078522017018109	snm3C-seq	2565330	True	0.7536917545234993	4B3C	Isocortex	Isocortex	c4_c5_c0_c2_r0	DG-PIR Ex IMN	-34.79058	32.005955
CEMBA3C_4B3C_R1_P4-6-G17-G11	0.0107478541025649	0.7859002103542729	0.0359094322054906	2135597	Cortex-3	CEMBA3C_4B3C_R1_P4	10	6	4	CEMBA3C_4B3C_R1	122839	0.1102970160122329	80655	0.0724200443382529	snm3C-seq	3877474	True	1.0633174145855826	4B3C	Isocortex	Isocortex	c8_c0_c4_c0_r0	L4/5 IT CTX Glut	49.47657	-1.0469196
CEMBA3C_4B3C_R1_P4-6-G17-G12	0.0068356806520593	0.7293888950578327	0.0157333607011526	1632955	Cortex-3	CEMBA3C_4B3C_R1_P4	11	6	4	CEMBA3C_4B3C_R1	82689	0.0972349612654691	63546	0.0747244838923617	snm3C-seq	2877242	True	0.8130510994043353	4B3C	Isocortex	Isocortex	c1_c2_c2_c1_r0	Oligo NN	-11.99841	57.817043
CEMBA3C_4B3C_R1_P4-6-G17-G23	0.0080146599482038	0.7611965240641712	0.0271054942988601	1751750	Cortex-3	CEMBA3C_4B3C_R1_P4	22	6	4	CEMBA3C_4B3C_R1	90500	0.0999100257778906	75199	0.083018055563222	snm3C-seq	2960592	True	0.8721993339568722	4B3C	Isocortex	Isocortex	c19_c0_c0_c1_r0	Vip Gaba	19.11889	-59.152977
CEMBA3C_4B3C_R1_P4-6-G17-G24	0.0061035401954823	0.710633468981534	0.0081518156906504	1917869	Cortex-3	CEMBA3C_4B3C_R1_P4	23	6	4	CEMBA3C_4B3C_R1	50195	0.0501364907153352	62471	0.0623981813223967	snm3C-seq	3402850	True	0.9549102693971928	4B3C	Isocortex	Isocortex	c15_c1_c2_c0_r0	OPC NN	-30.902817	45.64316
CEMBA3C_4B3C_R1_P4-6-G17-H11	0.0089056623553616	0.7486838074621684	0.0305471849239421	1088313	Cortex-3	CEMBA3C_4B3C_R1_P4	10	7	4	CEMBA3C_4B3C_R1	73152	0.1304619994114657	35306	0.0629660344381727	snm3C-seq	1856068	True	0.5418729120802658	4B3C	Isocortex	Isocortex	c2_c2_c0_c2_r0	L4/5 IT CTX Glut	46.13878	-7.812441
CEMBA3C_4B3C_R1_P4-6-G17-H24	0.0060907019646502	0.7365866087983421	0.0151538272055626	1269652	Cortex-3	CEMBA3C_4B3C_R1_P4	23	7	4	CEMBA3C_4B3C_R1	57082	0.0882993534016025	45784	0.0708226340376821	snm3C-seq	2425724	True	0.632161911663771	4B3C	Isocortex	Isocortex	c1_c1_c1_c0_r9	Oligo NN	-12.758218	55.434288
CEMBA3C_4B3C_R1_P4-6-G17-I11	0.0061390442235842	0.7234344708645185	0.0109385035019608	1611332	Cortex-3	CEMBA3C_4B3C_R1_P4	10	8	4	CEMBA3C_4B3C_R1	81798	0.0977272482894326	58700	0.0701311703781229	snm3C-seq	2763788	True	0.8022849705628057	4B3C	Isocortex	Isocortex	c4_c0_c1_c0_r1	Astro-TE NN	-37.78057	16.789938
CEMBA3C_4B3C_R1_P4-6-G17-I12	0.0116843955080621	0.7848469518816023	0.0497941745510669	1390381	Cortex-3	CEMBA3C_4B3C_R1_P4	11	8	4	CEMBA3C_4B3C_R1	83855	0.1168595163405433	51108	0.0712236141092658	snm3C-seq	2410668	True	0.6922730881383131	4B3C	Isocortex	Isocortex	c9_c2_c3_c3_r0	Sst Gaba	7.827267	-47.302692
CEMBA3C_4B3C_R1_P4-6-G17-I23	0.0087608914737011	0.7470485926282511	0.0295832504342574	1973406	Cortex-3	CEMBA3C_4B3C_R1_P4	22	8	4	CEMBA3C_4B3C_R1	120486	0.1178329902250822	68267	0.066763812755803	snm3C-seq	3469994	True	0.9825622370923336	4B3C	Isocortex	Isocortex	c8_c0_c1_c0_r0	L5 IT CTX Glut	49.181602	3.6080248
CEMBA3C_4B3C_R1_P4-6-G17-J11	0.009773497351178	0.8038645895125308	0.0360757200238599	1637557	Cortex-3	CEMBA3C_4B3C_R1_P4	10	9	4	CEMBA3C_4B3C_R1	86930	0.1022979077941991	77121	0.0907548251121181	snm3C-seq	2888860	True	0.8153424431091274	4B3C	Isocortex	Isocortex	c13_c9_c0_c0_r0	Sst Chodl Gaba	4.2542286	-29.163567
CEMBA3C_4B3C_R1_P4-6-G17-J12	0.0083692263639967	0.7547473282333167	0.0254980672573811	1861769	Cortex-3	CEMBA3C_4B3C_R1_P4	11	9	4	CEMBA3C_4B3C_R1	114549	0.118741648880315	72828	0.0754936036513246	snm3C-seq	3313480	True	0.9269779830349948	4B3C	Isocortex	Isocortex	c2_c2_c4_c0_r0	L4/5 IT CTX Glut	46.957253	-11.306164
CEMBA3C_4B3C_R1_P4-6-G17-J23	0.0091033683474677	0.7826619324053412	0.0324974348393904	2357475	Cortex-3	CEMBA3C_4B3C_R1_P4	22	9	4	CEMBA3C_4B3C_R1	140537	0.1147291390804166	90294	0.0737126371284938	snm3C-seq	4260374	True	1.1737908519023703	4B3C	Isocortex	Isocortex	c12_c0_c0_c0_r0	L2/3 IT ENTl-PIR Glut	9.070416	-9.349648
CEMBA3C_4B3C_R1_P4-6-G17-J24	0.0063666309931283	0.7272315326853047	0.0134300600891307	2099663	Cortex-3	CEMBA3C_4B3C_R1_P4	23	9	4	CEMBA3C_4B3C_R1	107982	0.0990561494309284	78260	0.0717909860390107	snm3C-seq	3733178	True	1.0454258142622452	4B3C	Isocortex	Isocortex	c1_c1_c1_c0_r9	Oligo NN	-11.349436	57.05974
CEMBA3C_4B3C_R1_P4-6-G17-K11	0.0079380749308036	0.7764511518136742	0.02090656661986	2168396	Cortex-3	CEMBA3C_4B3C_R1_P4	10	10	4	CEMBA3C_4B3C_R1	124868	0.1103222340809013	84731	0.0748607586884458	snm3C-seq	3939242	True	1.0796480930239738	4B3C	Isocortex	Isocortex	c7_c2_c0_c0_r1	MSN D1 Gaba	-23.593822	17.249113
CEMBA3C_4B3C_R1_P4-6-G17-K12	0.0091918119722599	0.7559031670707443	0.0287783465473361	2020946	Cortex-3	CEMBA3C_4B3C_R1_P4	11	10	4	CEMBA3C_4B3C_R1	120137	0.114331041072268	76913	0.07319596262593	snm3C-seq	3653702	True	1.0062324847511377	4B3C	Isocortex	Isocortex	c12_c4_c0_c0_r0	L2/3 IT ENTl-PIR Glut	15.898739	3.9863298
CEMBA3C_4B3C_R1_P4-6-G17-K23	0.0061086200231928	0.7144110541132119	0.0099405592188295	1844550	Cortex-3	CEMBA3C_4B3C_R1_P4	22	10	4	CEMBA3C_4B3C_R1	92540	0.0960486574569005	75644	0.0785120450039959	snm3C-seq	3221302	True	0.9184046133581554	4B3C	Isocortex	Isocortex	c4_c0_c1_c0_r1	Astro-TE NN	-39.017605	17.50596
CEMBA3C_4B3C_R1_P4-6-G17-K24	0.0049938348398215	0.6664136876430614	0.0077233221129937	1292651	Cortex-3	CEMBA3C_4B3C_R1_P4	23	10	4	CEMBA3C_4B3C_R1	51325	0.0768545416429576	42449	0.0635635350843041	snm3C-seq	2171638	True	0.6436131532688368	4B3C	Isocortex	Isocortex	c20_c2_c0_c0_r2	Peri NN	-50.403534	37.01403
CEMBA3C_4B3C_R1_P4-6-G17-L11	0.0066191840071241	0.7132590818737078	0.0109617960930137	2007527	Cortex-3	CEMBA3C_4B3C_R1_P4	10	11	4	CEMBA3C_4B3C_R1	88242	0.0846309659450563	77808	0.0746239454936758	snm3C-seq	3581170	True	0.9995511416015058	4B3C	Isocortex	Isocortex	c20_c0_c1_c0_r1	VLMC NN	-48.499317	44.17059
CEMBA3C_4B3C_R1_P4-6-G17-L12	0.0085789630517115	0.7240688888463176	0.012441608323492	1865732	Cortex-3	CEMBA3C_4B3C_R1_P4	11	11	4	CEMBA3C_4B3C_R1	98085	0.1010192037933826	69236	0.0713071886000778	snm3C-seq	3289584	True	0.9289511675421852	4B3C	Isocortex	Isocortex	c4_c0_c0_c1_r8	Astro-TE NN	-39.676186	22.112669
CEMBA3C_4B3C_R1_P4-6-G17-L23	0.0083158419196598	0.7575353605746082	0.0255410735311447	2095772	Cortex-3	CEMBA3C_4B3C_R1_P4	22	11	4	CEMBA3C_4B3C_R1	126268	0.1162996114074345	79446	0.0731740340218824	snm3C-seq	3765256	True	1.0434884786787282	4B3C	Isocortex	Isocortex	c12_c2_c2_c0_r0	L2/3 IT ENTl-PIR Glut	12.436804	0.9853015
CEMBA3C_4B3C_R1_P4-6-G17-L24	0.0057247199515591	0.7476187285325709	0.0071519591641781	1937061	Cortex-3	CEMBA3C_4B3C_R1_P4	23	11	4	CEMBA3C_4B3C_R1	92742	0.0924186272233455	71342	0.0710932447366664	snm3C-seq	3455326	True	0.9644659991630272	4B3C	Isocortex	Isocortex	c11_c1_c0_c0_r0	Microglia NN	-27.515667	34.033863
CEMBA3C_4B3C_R1_P4-6-G17-M11	0.006262467706596	0.7117142145239548	0.0082290067252026	2154690	Cortex-3	CEMBA3C_4B3C_R1_P4	10	12	4	CEMBA3C_4B3C_R1	101389	0.090601690878887	81115	0.0724847484011177	snm3C-seq	3857654	True	1.0728238520813662	4B3C	Isocortex	Isocortex	c11_c0_c2_c0_r7	Microglia NN	-25.558058	27.42246
CEMBA3C_4B3C_R1_P4-6-G17-M12	0.0074491501819848	0.7467614053120837	0.0213837053025374	1120120	Cortex-3	CEMBA3C_4B3C_R1_P4	11	12	4	CEMBA3C_4B3C_R1	64819	0.1122787993847262	43505	0.0753589096905616	snm3C-seq	1861080	True	0.557709672014712	4B3C	Isocortex	Isocortex	c7_c2_c0_c0_r1	MSN D1 Gaba	-22.995787	17.803837
CEMBA3C_4B3C_R1_P4-6-G17-M23	0.0057900213505789	0.710115061912466	0.0102926428141172	1424124	Cortex-3	CEMBA3C_4B3C_R1_P4	22	12	4	CEMBA3C_4B3C_R1	75712	0.1029392170245628	53554	0.0728128543498182	snm3C-seq	2405752	True	0.7090737857981999	4B3C	Isocortex	Isocortex	c4_c0_c1_c0_r1	Astro-TE NN	-38.332615	17.231987
CEMBA3C_4B3C_R1_P4-6-G17-M24	0.0063550065244096	0.7135441699509757	0.0126740554677991	1965231	Cortex-3	CEMBA3C_4B3C_R1_P4	23	12	4	CEMBA3C_4B3C_R1	94295	0.0926035953312742	73419	0.0721020559481078	snm3C-seq	3484926	True	0.9784918905502488	4B3C	Isocortex	Isocortex	c1_c1_c0_c0_r9	Oligo NN	-17.282093	46.591988
CEMBA3C_4B3C_R1_P4-6-G17-N11	0.0097121420552472	0.779277090419766	0.0315069489054245	1827854	Cortex-3	CEMBA3C_4B3C_R1_P4	10	13	4	CEMBA3C_4B3C_R1	153919	0.1625329196770439	82395	0.0870061520461414	snm3C-seq	3188166	True	0.910091646279666	4B3C	Isocortex	Isocortex	c6_c0_c2_c0_r2	L6 CT CTX Glut	16.23166	45.28892
CEMBA3C_4B3C_R1_P4-6-G17-N12	0.0063675946470805	0.7361322632777103	0.0106644871066792	2210623	Cortex-3	CEMBA3C_4B3C_R1_P4	11	13	4	CEMBA3C_4B3C_R1	111282	0.0966952338830415	82266	0.0714826307095693	snm3C-seq	3955922	True	1.1006729888567106	4B3C	Isocortex	Isocortex	c4_c0_c1_c0_r1	Astro-TE NN	-37.345707	17.561155
CEMBA3C_4B3C_R1_P4-6-G17-N23	0.0083506871237513	0.7745872209992797	0.0275749604851066	2014099	Cortex-3	CEMBA3C_4B3C_R1_P4	22	13	4	CEMBA3C_4B3C_R1	117013	0.1116332805757729	79873	0.076200806914007	snm3C-seq	3625536	True	1.00282335169014	4B3C	Isocortex	Isocortex	c6_c1_c1_c0_r1	L6 CT CTX Glut	17.13554	41.94279
CEMBA3C_4B3C_R1_P4-6-G17-N24	0.0060977950167386	0.7033352177916564	0.0119512763722241	1725159	Cortex-3	CEMBA3C_4B3C_R1_P4	23	13	4	CEMBA3C_4B3C_R1	85694	0.0959633230942891	64369	0.0720827962781093	snm3C-seq	3000986	True	0.8589596293818774	4B3C	Isocortex	Isocortex	c1_c1_c0_c0_r9	Oligo NN	-20.219048	45.51147
CEMBA3C_4B3C_R1_P4-6-G17-O11	0.0065604140243016	0.7207454611732489	0.0098441674981751	2100897	Cortex-3	CEMBA3C_4B3C_R1_P4	10	14	4	CEMBA3C_4B3C_R1	104707	0.0955907928575536	85921	0.0784403766043709	snm3C-seq	3794570	True	1.04604022498187	4B3C	Isocortex	Isocortex	c4_c2_c2_c0_r2	Astro-Epen NN	-37.22879	21.503384
CEMBA3C_4B3C_R1_P4-6-G17-O12	0.0101442962107768	0.7877263694046602	0.0371420923537062	1627193	Cortex-3	CEMBA3C_4B3C_R1_P4	11	14	4	CEMBA3C_4B3C_R1	97446	0.1155353734156954	71240	0.0844646265843045	snm3C-seq	2848948	True	0.8101821897070272	4B3C	Isocortex	Isocortex	c13_c4_c0_c0_r1	NDB-SI-ant Prdm12 Gaba	-12.604852	-5.007404
CEMBA3C_4B3C_R1_P4-6-G17-O23	0.0084056204893432	0.7840883031102297	0.0322417057642036	1744331	Cortex-3	CEMBA3C_4B3C_R1_P4	22	14	4	CEMBA3C_4B3C_R1	93281	0.1030295533040786	74944	0.0827762014002944	snm3C-seq	3094066	True	0.868505401113358	4B3C	Isocortex	Isocortex	c9_c10_c1_c1_r0	Pvalb chandelier Gaba	23.799528	-45.49419
CEMBA3C_4B3C_R1_P4-6-G17-O24	0.0062936682461791	0.7308469059937616	0.0136443103235382	2013374	Cortex-3	CEMBA3C_4B3C_R1_P4	23	14	4	CEMBA3C_4B3C_R1	95135	0.0912397908490714	76869	0.0737216742815711	snm3C-seq	3502118	True	1.0024623729448172	4B3C	Isocortex	Isocortex	c1_c2_c2_c0_r0	Oligo NN	-8.706445	57.23007
CEMBA3C_4B3C_R1_P4-6-G17-P11	0.0099758072998842	0.7714037541405963	0.0328276242298507	1535958	Cortex-3	CEMBA3C_4B3C_R1_P4	10	15	4	CEMBA3C_4B3C_R1	98673	0.124017455174338	54943	0.0690552738808352	snm3C-seq	2694298	True	0.764756126493923	4B3C	Isocortex	Isocortex	c12_c10_c1_c1_r0	L2/3 IT ENTl-PIR Glut	28.48075	7.595211
CEMBA3C_4B3C_R1_P4-6-G17-P12	0.0058439378034347	0.7048553205577777	0.0087883905424835	1522076	Cortex-3	CEMBA3C_4B3C_R1_P4	11	15	4	CEMBA3C_4B3C_R1	59149	0.0752845971346821	53442	0.0680207516622712	snm3C-seq	2695690	True	0.7578442548490026	4B3C	Isocortex	Isocortex	c20_c5_c0_c0_r1	ABC NN	-44.79022	41.65307
CEMBA3C_4B3C_R1_P4-6-G17-P23	0.0072679301587278	0.7838270406116594	0.0211962179222541	1983903	Cortex-3	CEMBA3C_4B3C_R1_P4	22	15	4	CEMBA3C_4B3C_R1	100371	0.0974363156101382	81180	0.0788064291601261	snm3C-seq	3463166	True	0.9877887114228862	4B3C	Isocortex	Isocortex	c9_c2_c0_c0_r0	Sst Gaba	7.2778015	-43.887783
CEMBA3C_4B3C_R2_P1-6-I17-A11	0.0075836345082827	0.7785969989813262	0.0293701545046194	1226183	Cortex-3	CEMBA3C_4B3C_R2_P1	10	0	4	CEMBA3C_4B3C_R2	103269	0.1622183300476747	51312	0.0806025714532559	snm3C-seq	2163136	True	0.6134856645394666	4B3C	Isocortex	Isocortex	c12_c0_c1_c0_r0	L2/3 IT ENTl-PIR Glut	7.9341373	-8.96926
CEMBA3C_4B3C_R2_P1-6-I17-A12	0.0062253170976871	0.7213780343205598	0.0102772821476249	2256932	Cortex-3	CEMBA3C_4B3C_R2_P1	11	0	4	CEMBA3C_4B3C_R2	179114	0.1501310505586098	115966	0.0972012093363988	snm3C-seq	4234130	True	1.129191505542311	4B3C	Isocortex	Isocortex	c4_c0_c1_c0_r1	Astro-TE NN	-36.73462	17.907469
CEMBA3C_4B3C_R2_P1-6-I17-A23	0.0057831623266559	0.7149372128908675	0.0095241372897055	508384	Cortex-3	CEMBA3C_4B3C_R2_P1	22	0	4	CEMBA3C_4B3C_R2	34666	0.1343560089296787	19621	0.0760456715862582	snm3C-seq	1004434	True	0.2543554233595085	4B3C	Isocortex	Isocortex	c4_c0_c1_c0_r1	Astro-TE NN	-41.23879	21.648722
CEMBA3C_4B3C_R2_P1-6-I17-A24	0.0059649219499607	0.7070579815471337	0.006751158804345	646996	Cortex-3	CEMBA3C_4B3C_R2_P1	23	0	4	CEMBA3C_4B3C_R2	44335	0.1324164090617206	23302	0.0695966429222107	snm3C-seq	1113392	True	0.3237059810928521	4B3C	Isocortex	Isocortex	c11_c0_c0_c0_r8	Microglia NN	-25.512901	34.532112
CEMBA3C_4B3C_R2_P1-6-I17-B11	0.008816388291651	0.7699991285652723	0.0326212031797759	1906841	Cortex-3	CEMBA3C_4B3C_R2_P1	10	1	4	CEMBA3C_4B3C_R2	184879	0.1851174312514518	83183	0.0832902778779067	snm3C-seq	3389426	True	0.9540334665022276	4B3C	Isocortex	Isocortex	c12_c0_c0_c0_r0	L2/3 IT ENTl-PIR Glut	7.8362594	-9.989883
CEMBA3C_4B3C_R2_P1-6-I17-B12	0.0078250698454088	0.7791099539195057	0.0190856887797115	2473222	Cortex-3	CEMBA3C_4B3C_R2_P1	11	1	4	CEMBA3C_4B3C_R2	192587	0.1475694604079506	151558	0.1161310591083934	snm3C-seq	4668820	True	1.2374060333764445	4B3C	Isocortex	Isocortex	c21_c7_c0_c0_r0	STR-PAL Chst9 Gaba	-29.147942	3.702237
CEMBA3C_4B3C_R2_P1-6-I17-C11	0.0069240417404956	0.7652943209171302	0.0212320946734153	1555325	Cortex-3	CEMBA3C_4B3C_R2_P1	10	2	4	CEMBA3C_4B3C_R2	143671	0.1759772567483813	70826	0.086752129423898	snm3C-seq	2777894	True	0.7781624693865808	4B3C	Isocortex	Isocortex	c10_c3_c0_c0_r2	MSN D2 Gaba	-6.3555923	12.010499
CEMBA3C_4B3C_R2_P1-6-I17-C12	0.0085169717329502	0.7536396382356966	0.0298835457584315	1884001	Cortex-3	CEMBA3C_4B3C_R2_P1	11	2	4	CEMBA3C_4B3C_R2	180869	0.1824541617573478	79977	0.0806779298545765	snm3C-seq	3517488	True	0.9426061244349496	4B3C	Isocortex	Isocortex	c12_c3_c1_c0_r0	L2/3 IT ENTl-PIR Glut	22.774246	5.5522213
CEMBA3C_4B3C_R2_P1-6-I17-C23	0.0070625817707942	0.7649586473169924	0.0204681627231986	858541	Cortex-3	CEMBA3C_4B3C_R2_P1	22	2	4	CEMBA3C_4B3C_R2	77475	0.1740201748849411	30043	0.0674809695265348	snm3C-seq	1431864	True	0.4295464836157231	4B3C	Isocortex	Isocortex	c7_c1_c1_c1_r0	MSN D1 Gaba	-21.142181	18.522038
CEMBA3C_4B3C_R2_P1-6-I17-D11	0.0059213654756372	0.7257752257752258	0.0103777352976557	1907445	Cortex-3	CEMBA3C_4B3C_R2_P1	10	3	4	CEMBA3C_4B3C_R2	162467	0.1620143319565135	106351	0.106054683215097	snm3C-seq	3462016	True	0.9543356606619752	4B3C	Isocortex	Isocortex	c4_c0_c1_c0_r1	Astro-TE NN	-39.225582	16.922714
CEMBA3C_4B3C_R2_P1-6-I17-D12	0.0061059942695857	0.7211107254817842	0.0112593512429805	2461478	Cortex-3	CEMBA3C_4B3C_R2_P1	11	3	4	CEMBA3C_4B3C_R2	210697	0.1622312309190795	113905	0.0877038987638066	snm3C-seq	4543016	True	1.2315302581908876	4B3C	Isocortex	Isocortex	c4_c0_c1_c0_r1	Astro-TE NN	-38.445072	16.958311
CEMBA3C_4B3C_R2_P1-6-I17-D23	0.0078535928807351	0.7131456309538501	0.0253592899433163	1757470	Cortex-3	CEMBA3C_4B3C_R2_P1	22	3	4	CEMBA3C_4B3C_R2	164225	0.1784602377876037	72025	0.0782682212005003	snm3C-seq	3146522	True	0.8792999502180151	4B3C	Isocortex	Isocortex	c2_c0_c0_c1_r0	L2/3 IT CTX Glut	40.294605	-34.24149
CEMBA3C_4B3C_R2_P1-6-I17-D24	0.0050609163863048	0.7204641640731866	0.0078497749013985	979131	Cortex-3	CEMBA3C_4B3C_R2_P1	23	3	4	CEMBA3C_4B3C_R2	75491	0.1478707984016297	38629	0.0756659876204654	snm3C-seq	1664136	True	0.4898802480593781	4B3C	Isocortex	Isocortex	c20_c1_c1_c0_r0	ABC NN	-45.102524	40.79656
CEMBA3C_4B3C_R2_P1-6-I17-E11	0.0060646147954521	0.7252845689620481	0.0105159849909046	2373863	Cortex-3	CEMBA3C_4B3C_R2_P1	10	4	4	CEMBA3C_4B3C_R2	201698	0.1609732232713563	110512	0.0881985584892469	snm3C-seq	4407152	True	1.187694593776501	4B3C	Isocortex	Isocortex	c4_c0_c0_c0_r4	Astro-TE NN	-36.87852	17.680367
CEMBA3C_4B3C_R2_P1-6-I17-E12	0.0076062167767958	0.7720218292465684	0.0227190463948018	971617	Cortex-3	CEMBA3C_4B3C_R2_P1	11	4	4	CEMBA3C_4B3C_R2	84949	0.1662843093883719	46127	0.0902917790575219	snm3C-seq	1807698	True	0.4861208326349679	4B3C	Isocortex	Isocortex	c7_c2_c0_c0_r1	MSN D1 Gaba	-23.031967	17.89489
CEMBA3C_4B3C_R2_P1-6-I17-E23	0.0080710996406068	0.7128823894470856	0.0273088268107573	1099639	Cortex-3	CEMBA3C_4B3C_R2_P1	22	4	4	CEMBA3C_4B3C_R2	111560	0.1939364439190598	48250	0.0838780335164453	snm3C-seq	1888902	True	0.5501729861435972	4B3C	Isocortex	Isocortex	c12_c4_c1_c0_r0	L2/3 IT ENTl-PIR Glut	15.597743	2.257728
CEMBA3C_4B3C_R2_P1-6-I17-E24	0.0054217309432393	0.7220469938882008	0.007432590437922	1496177	Cortex-3	CEMBA3C_4B3C_R2_P1	23	4	4	CEMBA3C_4B3C_R2	123243	0.1573950501713245	62297	0.0795602138906307	snm3C-seq	2584382	True	0.7485694558753999	4B3C	Isocortex	Isocortex	c11_c0_c1_c0_r7	Microglia NN	-27.797596	32.59736
CEMBA3C_4B3C_R2_P1-6-I17-F11	0.0089277730678766	0.759342156989265	0.0322231427846201	1525978	Cortex-3	CEMBA3C_4B3C_R2_P1	10	5	4	CEMBA3C_4B3C_R2	138771	0.1740001053246632	67347	0.0844440487803654	snm3C-seq	2717490	True	0.7634795356016241	4B3C	Isocortex	Isocortex	c29_c0_c2_c2_r0	Car3 Glut	60.735104	20.842072
CEMBA3C_4B3C_R2_P1-6-I17-F12	0.0082547635723649	0.7846428765598487	0.0256074570181122	2470784	Cortex-3	CEMBA3C_4B3C_R2_P1	11	5	4	CEMBA3C_4B3C_R2	202789	0.1558571416493931	133928	0.1029327787346449	snm3C-seq	4672664	True	1.23618624966541	4B3C	Isocortex	Isocortex	c19_c0_c6_c6_r0	Vip Gaba	19.25839	-61.55795
CEMBA3C_4B3C_R2_P1-6-I17-F23	0.0061731058624279	0.7194428015343146	0.008980463213988	1129495	Cortex-3	CEMBA3C_4B3C_R2_P1	22	5	4	CEMBA3C_4B3C_R2	87155	0.149164963733514	38621	0.0660994786799615	snm3C-seq	1890304	True	0.5651105835499308	4B3C	Isocortex	Isocortex	c4_c0_c1_c0_r1	Astro-TE NN	-40.413765	21.453354
CEMBA3C_4B3C_R2_P1-6-I17-G11	0.008179328550793	0.7764258898818311	0.0250467700039633	1945336	Cortex-3	CEMBA3C_4B3C_R2_P1	10	6	4	CEMBA3C_4B3C_R2	171053	0.1671131405972785	90042	0.0879680649018734	snm3C-seq	3601506	True	0.9732933409715744	4B3C	Isocortex	Isocortex	c21_c5_c0_c0_r1	MSN D1 Sema5a Gaba	-19.76789	8.8139925
CEMBA3C_4B3C_R2_P1-6-I17-G12	0.0057640983856581	0.6955040327656049	0.0087794791822414	2128941	Cortex-3	CEMBA3C_4B3C_R2_P1	11	6	4	CEMBA3C_4B3C_R2	172043	0.1527817986448444	90105	0.0800172280586464	snm3C-seq	3934262	True	1.0651548619988342	4B3C	Isocortex	Isocortex	c20_c1_c0_c1_r0	ABC NN	-44.068043	41.61211
CEMBA3C_4B3C_R2_P1-6-I17-G23	0.0070814745588224	0.7275956248684203	0.0213148314420401	2000563	Cortex-3	CEMBA3C_4B3C_R2_P1	22	6	4	CEMBA3C_4B3C_R2	197735	0.1882695596205188	90602	0.0862649436909917	snm3C-seq	3525182	True	1.0009245940516782	4B3C	Isocortex	Isocortex	c2_c1_c0_c0_r1	L4/5 IT CTX Glut	51.195763	-20.907227
CEMBA3C_4B3C_R2_P1-6-I17-G24	0.0058772640089159	0.6885832655950914	0.0085035864158734	1224103	Cortex-3	CEMBA3C_4B3C_R2_P1	23	6	4	CEMBA3C_4B3C_R2	94817	0.1488873919071913	50682	0.0795839437721112	snm3C-seq	2103974	True	0.6124449959098721	4B3C	Isocortex	Isocortex	c20_c0_c1_c0_r1	VLMC NN	-49.136852	41.664505
CEMBA3C_4B3C_R2_P1-6-I17-H11	0.0090687096728144	0.7523432778800403	0.0333322706782631	1642020	Cortex-3	CEMBA3C_4B3C_R2_P1	10	7	4	CEMBA3C_4B3C_R2	154860	0.1813964929542819	75373	0.088288763163135	snm3C-seq	3500958	True	0.8215378380609542	4B3C	Isocortex	Isocortex	c12_c4_c1_c0_r0	L2/3 IT ENTl-PIR Glut	14.854493	2.297745
CEMBA3C_4B3C_R2_P1-6-I17-H12	0.0069121155421896	0.7725449456806213	0.0177225792779613	2621274	Cortex-3	CEMBA3C_4B3C_R2_P1	11	7	4	CEMBA3C_4B3C_R2	211471	0.1529686129016157	142866	0.103342840629695	snm3C-seq	4883774	True	1.3114796256594865	4B3C	Isocortex	Isocortex	c7_c6_c1_c1_r0	OT D3 Folh1 Gaba	-28.440325	13.250624
CEMBA3C_4B3C_R2_P1-6-I17-H23	0.007272367201895	0.7765982829817444	0.01905664889879	2588678	Cortex-3	CEMBA3C_4B3C_R2_P1	22	7	4	CEMBA3C_4B3C_R2	227419	0.1667194494172637	124001	0.0909043591221055	snm3C-seq	4830902	True	1.2951711474622445	4B3C	Isocortex	Isocortex	c7_c2_c0_c1_r1	MSN D1 Gaba	-25.051184	16.350348
CEMBA3C_4B3C_R2_P1-6-I17-H24	0.0052988212737215	0.7506589753360577	0.0075891925739749	929281	Cortex-3	CEMBA3C_4B3C_R2_P1	23	7	4	CEMBA3C_4B3C_R2	64508	0.1348588965520125	36235	0.0757520325628166	snm3C-seq	1597950	True	0.4649392234510673	4B3C	Isocortex	Isocortex	c11_c0_c1_c0_r7	Microglia NN	-26.310143	34.69012
CEMBA3C_4B3C_R2_P1-6-I17-I11	0.0075543963452237	0.7562137525596142	0.0239498362565045	2156264	Cortex-3	CEMBA3C_4B3C_R2_P1	10	8	4	CEMBA3C_4B3C_R2	207706	0.1827627259280637	102841	0.0904908933645056	snm3C-seq	3902226	True	1.0788251451557629	4B3C	Isocortex	Isocortex	c7_c1_c0_c0_r2	MSN D1 Gaba	-18.208008	19.756817
CEMBA3C_4B3C_R2_P1-6-I17-I12	0.0055562108129987	0.6975742998638977	0.009439447495655	2161401	Cortex-3	CEMBA3C_4B3C_R2_P1	11	8	4	CEMBA3C_4B3C_R2	175600	0.1545844047576079	92827	0.0817175771095357	snm3C-seq	3956166	True	1.0813952964779872	4B3C	Isocortex	Isocortex	c20_c4_c0_c0_r2	VLMC NN	-46.92895	44.236084
CEMBA3C_4B3C_R2_P1-6-I17-I23	0.0059094581149916	0.7179294457463155	0.0091092464911519	2167150	Cortex-3	CEMBA3C_4B3C_R2_P1	22	8	4	CEMBA3C_4B3C_R2	186235	0.1639736141902969	95362	0.0839630133778027	snm3C-seq	3877290	True	1.0842716445316116	4B3C	Isocortex	Isocortex	c4_c0_c0_c1_r8	Astro-TE NN	-38.35483	19.719809
CEMBA3C_4B3C_R2_P1-6-I17-I24	0.0054382372460156	0.6673887043840073	0.0067496088638099	1902863	Cortex-3	CEMBA3C_4B3C_R2_P1	23	8	4	CEMBA3C_4B3C_R2	159440	0.1601406151914626	77503	0.0778435655994978	snm3C-seq	3320878	True	0.952043187748128	4B3C	Isocortex	Isocortex	c11_c0_c0_c0_r8	Microglia NN	-24.073713	26.997906
CEMBA3C_4B3C_R2_P1-6-I17-J11	0.0082094685296614	0.7869519752781092	0.0305135649786683	1899597	Cortex-3	CEMBA3C_4B3C_R2_P1	10	9	4	CEMBA3C_4B3C_R2	157326	0.1573338666933346	103465	0.1034701735086754	snm3C-seq	3480468	True	0.9504091378710822	4B3C	Isocortex	Isocortex	c48_c0_c0_c0_r0	Sst Chodl Gaba	1.9922876	-29.7705
CEMBA3C_4B3C_R2_P1-6-I17-J12	0.0072348503444777	0.7359070122266372	0.0218441982706215	2259455	Cortex-3	CEMBA3C_4B3C_R2_P1	11	9	4	CEMBA3C_4B3C_R2	217485	0.1828376340271274	106277	0.0893460938984344	snm3C-seq	4230402	True	1.1304538165771507	4B3C	Isocortex	Isocortex	c2_c1_c0_c0_r1	L4/5 IT CTX Glut	52.414925	-19.642012
CEMBA3C_4B3C_R2_P1-6-I17-J23	0.0058693019481198	0.72301569866601	0.0088955879565636	2821367	Cortex-3	CEMBA3C_4B3C_R2_P1	22	9	4	CEMBA3C_4B3C_R2	215585	0.1445738128832545	132068	0.0885663395870105	snm3C-seq	5311638	True	1.411590446862109	4B3C	Isocortex	Isocortex	c4_c0_c1_c0_r1	Astro-TE NN	-38.114895	19.598377
CEMBA3C_4B3C_R2_P1-6-I17-J24	0.0060830118093115	0.7317566836348193	0.0124259783188913	2377703	Cortex-3	CEMBA3C_4B3C_R2_P1	23	9	4	CEMBA3C_4B3C_R2	189648	0.1516983758143925	113977	0.0911695656173385	snm3C-seq	4407014	True	1.189615828169599	4B3C	Isocortex	Isocortex	c1_c1_c0_c0_r9	Oligo NN	-10.302859	47.403034
CEMBA3C_4B3C_R2_P1-6-I17-K11	0.0077463097131466	0.7761932460105351	0.0197149595525876	2456958	Cortex-3	CEMBA3C_4B3C_R2_P1	10	10	4	CEMBA3C_4B3C_R2	210305	0.1619854024043823	123739	0.0953087739621781	snm3C-seq	4660392	True	1.2292688052073455	4B3C	Isocortex	Isocortex	c7_c2_c0_c1_r1	MSN D1 Gaba	-24.320457	16.656567
CEMBA3C_4B3C_R2_P1-6-I17-K12	0.0081569167977214	0.7673924300491495	0.0212139784833465	2571670	Cortex-3	CEMBA3C_4B3C_R2_P1	11	10	4	CEMBA3C_4B3C_R2	236811	0.1744727564751951	124350	0.0916160451486228	snm3C-seq	4898608	True	1.2866616801294832	4B3C	Isocortex	Isocortex	c7_c1_c1_c0_r1	MSN D1 Gaba	-20.1523	18.78709
CEMBA3C_4B3C_R2_P1-6-I17-K23	0.0093527913318696	0.790370196799736	0.0370001782060512	1970524	Cortex-3	CEMBA3C_4B3C_R2_P1	22	10	4	CEMBA3C_4B3C_R2	173938	0.168362507211194	105403	0.1020243612527538	snm3C-seq	3747286	True	0.9858954378187986	4B3C	Isocortex	Isocortex	c9_c3_c2_c2_r0	Pvalb Gaba	15.978915	-35.006912
CEMBA3C_4B3C_R2_P1-6-I17-K24	0.0057535319456577	0.7072694065307609	0.0088853757492464	1977483	Cortex-3	CEMBA3C_4B3C_R2_P1	23	10	4	CEMBA3C_4B3C_R2	153227	0.1475348118877469	85973	0.0827792124261733	snm3C-seq	3509226	True	0.9893771748348312	4B3C	Isocortex	Isocortex	c20_c0_c0_c1_r1	VLMC NN	-47.960567	43.51993
CEMBA3C_4B3C_R2_P1-6-I17-L11	0.0064189777615653	0.7168633248860264	0.0133211814161689	2690829	Cortex-3	CEMBA3C_4B3C_R2_P1	10	11	4	CEMBA3C_4B3C_R2	229265	0.1611272052074592	130758	0.0918965873487752	snm3C-seq	4996988	True	1.3462794845688355	4B3C	Isocortex	Isocortex	c1_c1_c0_c0_r9	Oligo NN	-18.197252	43.861057
CEMBA3C_4B3C_R2_P1-6-I17-L12	0.0053249863669322	0.7257660845917353	0.010081191642987	1839096	Cortex-3	CEMBA3C_4B3C_R2_P1	11	11	4	CEMBA3C_4B3C_R2	143343	0.1483356823981571	84441	0.0873821069559224	snm3C-seq	3334088	True	0.9201391894292082	4B3C	Isocortex	Isocortex	c4_c0_c1_c0_r1	Astro-TE NN	-38.752922	16.540274
CEMBA3C_4B3C_R2_P1-6-I17-L23	0.0068326642971516	0.748354517296914	0.0217372953669216	1722082	Cortex-3	CEMBA3C_4B3C_R2_P1	22	11	4	CEMBA3C_4B3C_R2	157176	0.1739863911240108	71195	0.0788094945543464	snm3C-seq	3173202	True	0.8615945745141254	4B3C	Isocortex	Isocortex	c2_c6_c3_c0_r0	L2/3 IT CTX Glut	28.619678	-14.334939
CEMBA3C_4B3C_R2_P1-6-I17-L24	0.0050014451610859	0.688830259519521	0.0066971123038867	1875792	Cortex-3	CEMBA3C_4B3C_R2_P1	23	11	4	CEMBA3C_4B3C_R2	145073	0.1475925524630975	75419	0.076728837993385	snm3C-seq	3406210	True	0.9384989855982468	4B3C	Isocortex	Isocortex	c11_c0_c1_c1_r4	Microglia NN	-25.347988	29.294626
CEMBA3C_4B3C_R2_P1-6-I17-M11	0.0077993819382734	0.7710448327192846	0.0206731541401886	2214031	Cortex-3	CEMBA3C_4B3C_R2_P1	10	12	4	CEMBA3C_4B3C_R2	208141	0.1785220496915719	106707	0.0915223447395686	snm3C-seq	4186190	True	1.1077272147354675	4B3C	Isocortex	Isocortex	c7_c1_c1_c0_r1	MSN D1 Gaba	-19.742722	18.083353
CEMBA3C_4B3C_R2_P1-6-I17-M12	0.0053813349405188	0.6996971610420739	0.0077974139993422	1550529	Cortex-3	CEMBA3C_4B3C_R2_P1	11	12	4	CEMBA3C_4B3C_R2	126194	0.1553162657831352	76882	0.0946243493822131	snm3C-seq	2705280	True	0.775762927681035	4B3C	Isocortex	Isocortex	c15_c1_c2_c0_r0	OPC NN	-30.704016	44.61476
CEMBA3C_4B3C_R2_P1-6-I17-M23	0.0072762483067405	0.7581559199803264	0.0226350917807392	1479374	Cortex-3	CEMBA3C_4B3C_R2_P1	22	12	4	CEMBA3C_4B3C_R2	143390	0.1858204206780456	66871	0.0866587443417364	snm3C-seq	2611384	True	0.7401625544412285	4B3C	Isocortex	Isocortex	c7_c1_c0_c0_r2	MSN D1 Gaba	-17.942623	20.589312
CEMBA3C_4B3C_R2_P1-6-I17-M24	0.0040719004750445	0.7011257535384543	0.0062558570383659	1123234	Cortex-3	CEMBA3C_4B3C_R2_P1	23	12	4	CEMBA3C_4B3C_R2	86851	0.1491603493935761	39344	0.0675704918370641	snm3C-seq	1917738	True	0.5619780709105601	4B3C	Isocortex	Isocortex	c11_c0_c1_c0_r7	Microglia NN	-25.014452	29.443245
CEMBA3C_4B3C_R2_P1-6-I17-N11	0.0060316158878141	0.718344008549134	0.0106117633409312	2074273	Cortex-3	CEMBA3C_4B3C_R2_P1	10	13	4	CEMBA3C_4B3C_R2	155062	0.1421542517837809	94523	0.086654669366823	snm3C-seq	3785270	True	1.0378032886129338	4B3C	Isocortex	Isocortex	c20_c4_c0_c0_r2	VLMC NN	-47.04383	44.85646
CEMBA3C_4B3C_R2_P1-6-I17-N12	0.005731555867655	0.6706552208605866	0.0076063376117652	2632291	Cortex-3	CEMBA3C_4B3C_R2_P1	11	13	4	CEMBA3C_4B3C_R2	178255	0.135358939818028	159153	0.1208537283602626	snm3C-seq	6994286	True	1.3169916671461417	4B3C	Isocortex	Isocortex	c15_c2_c0_c0_r4	Oligo NN	-32.27856	48.632782
CEMBA3C_4B3C_R2_P1-6-I17-N23	0.0058291730056523	0.7217170462358291	0.0100038670454506	2199279	Cortex-3	CEMBA3C_4B3C_R2_P1	22	13	4	CEMBA3C_4B3C_R2	183106	0.1579089435970496	108559	0.0936202910224247	snm3C-seq	4040346	True	1.1003464726086511	4B3C	Isocortex	Isocortex	c4_c0_c1_c0_r1	Astro-TE NN	-36.730007	17.219461
CEMBA3C_4B3C_R2_P1-6-I17-N24	0.0060500744457939	0.7300982815923112	0.0130237223262033	1329017	Cortex-3	CEMBA3C_4B3C_R2_P1	23	13	4	CEMBA3C_4B3C_R2	101500	0.1467369461945254	51704	0.0747476558230713	snm3C-seq	2276814	True	0.6649357212008715	4B3C	Isocortex	Isocortex	c1_c1_c1_c0_r9	Oligo NN	-12.83457	56.560013
CEMBA3C_4B3C_R2_P1-6-I17-O12	0.0094766772990235	0.8027150274077063	0.0330075049918907	1897155	Cortex-3	CEMBA3C_4B3C_R2_P1	11	14	4	CEMBA3C_4B3C_R2	165095	0.1660022020341164	100494	0.1010462175790696	snm3C-seq	3523960	True	0.9491873528742216	4B3C	Isocortex	Isocortex	c7_c4_c4_c4_r0	SI-MA-NDB Ebf1 Bnc2 Gaba	-13.891212	1.0544999
CEMBA3C_4B3C_R2_P1-6-I17-O23	0.0074673799133665	0.7712168045331194	0.0207418697171466	2349704	Cortex-3	CEMBA3C_4B3C_R2_P1	22	14	4	CEMBA3C_4B3C_R2	195617	0.1578499732501438	126663	0.1022086585612854	snm3C-seq	4391950	True	1.1756073277080523	4B3C	Isocortex	Isocortex	c7_c1_c1_c0_r1	MSN D1 Gaba	-20.663542	18.534224
CEMBA3C_4B3C_R2_P1-6-I17-O24	0.0053191159848868	0.7256621626655739	0.0128243175068451	1264833	Cortex-3	CEMBA3C_4B3C_R2_P1	23	14	4	CEMBA3C_4B3C_R2	98937	0.1506323736965428	45389	0.069105115474619	snm3C-seq	2148164	True	0.6328230888345762	4B3C	Isocortex	Isocortex	c1_c0_c0_c0_r6	Oligo NN	-11.961979	54.574722
CEMBA3C_4B3C_R2_P1-6-I17-P11	0.0059299970103671	0.7186572473292309	0.0098915361201915	2206587	Cortex-3	CEMBA3C_4B3C_R2_P1	10	15	4	CEMBA3C_4B3C_R2	170043	0.1467654176923263	112373	0.0969899983083089	snm3C-seq	4052834	True	1.104002821813015	4B3C	Isocortex	Isocortex	c4_c0_c1_c0_r1	Astro-TE NN	-37.395905	17.850014
CEMBA3C_4B3C_R2_P1-6-I17-P12	0.0058133853653631	0.7011214116431836	0.0087715586388374	2339975	Cortex-3	CEMBA3C_4B3C_R2_P1	11	15	4	CEMBA3C_4B3C_R2	188977	0.1544781640201908	101207	0.0827310812743956	snm3C-seq	4341654	True	1.1707397002574154	4B3C	Isocortex	Isocortex	c20_c1_c0_c0_r0	ABC NN	-44.533867	42.271935
CEMBA3C_4B3C_R2_P1-6-I17-P23	0.0056354047256642	0.7079363098867133	0.0077766026369533	2030991	Cortex-3	CEMBA3C_4B3C_R2_P1	22	15	4	CEMBA3C_4B3C_R2	156876	0.1463743707691661	96241	0.0897984128687327	snm3C-seq	3642382	True	1.0161483753311502	4B3C	Isocortex	Isocortex	c15_c1_c1_c0_r4	Oligo NN	-31.071718	44.500893
CEMBA3C_4B3C_R2_P1-6-I17-P24	0.0057607511286486	0.7123714459738678	0.0121296583534201	1783572	Cortex-3	CEMBA3C_4B3C_R2_P1	23	15	4	CEMBA3C_4B3C_R2	149295	0.1598000986876258	85833	0.0918726137556849	snm3C-seq	3158634	True	0.8923593408765131	4B3C	Isocortex	Isocortex	c1_c1_c0_c0_r9	Oligo NN	-17.253891	44.845325
CEMBA3C_4B3C_R2_P1-5-I17-A10	0.0083588908817604	0.7905979557085553	0.0311470089364436	1267662	Cortex-3	CEMBA3C_4B3C_R2_P1	9	0	4	CEMBA3C_4B3C_R2	91150	0.1382501759409809	66966	0.1015695148882471	snm3C-seq	2268116	True	0.634238498235116	4B3C	Isocortex	Isocortex	c9_c3_c0_c1_r0	Pvalb Gaba	15.460642	-34.29813
CEMBA3C_4B3C_R2_P1-5-I17-A21	0.0055823368684666	0.6814142280357826	0.0072427639774432	1825115	Cortex-3	CEMBA3C_4B3C_R2_P1	20	0	4	CEMBA3C_4B3C_R2	142207	0.1490014668901927	82534	0.0864773679798826	snm3C-seq	3151894	True	0.9131441951453808	4B3C	Isocortex	Isocortex	c15_c2_c0_c0_r4	Oligo NN	-32.4053	48.660053
CEMBA3C_4B3C_R2_P1-5-I17-A9	0.0077997893676253	0.7642849413520477	0.0232782769630262	2063064	Cortex-3	CEMBA3C_4B3C_R2_P1	8	0	4	CEMBA3C_4B3C_R2	196551	0.1813365045917435	96438	0.0889729883328935	snm3C-seq	3756462	True	1.0321951854066238	4B3C	Isocortex	Isocortex	c7_c1_c1_c0_r1	MSN D1 Gaba	-20.16916	19.15465
CEMBA3C_4B3C_R2_P1-5-I17-B10	0.0087630141757256	0.8106685350849279	0.027772025130242	2485913	Cortex-3	CEMBA3C_4B3C_R2_P1	9	1	4	CEMBA3C_4B3C_R2	202693	0.1554958201863099	121763	0.093410416508442	snm3C-seq	4631258	True	1.2437556129813403	4B3C	Isocortex	Isocortex	c26_c0_c0_c1_r0	L5 NP CTX Glut	7.7750626	64.72764
CEMBA3C_4B3C_R2_P1-5-I17-B21	0.0085760544905386	0.7713730003955515	0.0296167678612979	2022517	Cortex-3	CEMBA3C_4B3C_R2_P1	20	1	4	CEMBA3C_4B3C_R2	200664	0.1889132198960273	84701	0.0797409532273522	snm3C-seq	3720678	True	1.0119086513084656	4B3C	Isocortex	Isocortex	c8_c4_c3_c3_r0	IT EP-CLA Glut	31.966137	12.085265
CEMBA3C_4B3C_R2_P1-5-I17-B22	0.0053756483903344	0.6930225443431653	0.0069338218119415	1504896	Cortex-3	CEMBA3C_4B3C_R2_P1	21	1	4	CEMBA3C_4B3C_R2	111610	0.142918790728526	68763	0.0880523681288919	snm3C-seq	2559880	True	0.7529317586549358	4B3C	Isocortex	Isocortex	c15_c1_c0_c0_r5	Oligo NN	-33.071857	47.64911
CEMBA3C_4B3C_R2_P1-5-I17-B9	0.0074066254277673	0.7763600198693079	0.0208972402843809	2171727	Cortex-3	CEMBA3C_4B3C_R2_P1	8	1	4	CEMBA3C_4B3C_R2	196159	0.1713764263604427	99087	0.0865684264233463	snm3C-seq	4018080	True	1.086561615838176	4B3C	Isocortex	Isocortex	c7_c2_c1_c0_r0	MSN D1 Gaba	-24.03024	16.942053
CEMBA3C_4B3C_R2_P1-5-I17-C10	0.0062422227461201	0.7219520909826664	0.0112817710440344	2378294	Cortex-3	CEMBA3C_4B3C_R2_P1	9	2	4	CEMBA3C_4B3C_R2	200270	0.15967196567854	109970	0.0876772660192193	snm3C-seq	4341144	True	1.1899115181504116	4B3C	Isocortex	Isocortex	c4_c0_c1_c0_r1	Astro-TE NN	-39.047764	16.911758
CEMBA3C_4B3C_R2_P1-5-I17-C21	0.0116584932868192	0.7826293065683054	0.0391895070922677	1998715	Cortex-3	CEMBA3C_4B3C_R2_P1	20	2	4	CEMBA3C_4B3C_R2	177242	0.168949292906955	90949	0.0866937251926442	snm3C-seq	3698192	True	1.0	4B3C	Isocortex	Isocortex	c8_c4_c3_c3_r0	IT EP-CLA Glut	31.968794	12.053179
CEMBA3C_4B3C_R2_P1-5-I17-C22	0.0068871473735902	0.7513939821753878	0.0185161503819126	1444457	Cortex-3	CEMBA3C_4B3C_R2_P1	21	2	4	CEMBA3C_4B3C_R2	123302	0.1639100622927894	59383	0.0789400920433789	snm3C-seq	2510842	True	0.7226928301433672	4B3C	Isocortex	Isocortex	c12_c8_c2_c2_r0	L2/3 IT ENT Glut	11.098378	4.494062
CEMBA3C_4B3C_R2_P1-5-I17-C9	0.0083686387083673	0.7734742849730851	0.0295446570417957	2128065	Cortex-3	CEMBA3C_4B3C_R2_P1	8	2	4	CEMBA3C_4B3C_R2	199837	0.1798233773900023	91467	0.0823066041810642	snm3C-seq	3815124	True	1.0647165804029088	4B3C	Isocortex	Isocortex	c6_c1_c1_c0_r1	L6 CT CTX Glut	17.437683	42.16477
CEMBA3C_4B3C_R2_P1-5-I17-D10	0.007612524554087	0.7749219501128888	0.0217648917822579	2185369	Cortex-3	CEMBA3C_4B3C_R2_P1	9	3	4	CEMBA3C_4B3C_R2	196516	0.1712693555654522	101089	0.0881019758429644	snm3C-seq	3979172	True	1.0933870011482378	4B3C	Isocortex	Isocortex	c10_c3_c0_c0_r2	MSN D2 Gaba	-6.0742493	12.14546
CEMBA3C_4B3C_R2_P1-5-I17-D21	0.0091674574310094	0.7555651211749449	0.0329008935156966	2067896	Cortex-3	CEMBA3C_4B3C_R2_P1	20	3	4	CEMBA3C_4B3C_R2	191708	0.1771750401561515	83910	0.0775489683242362	snm3C-seq	3687184	True	1.034612738684605	4B3C	Isocortex	Isocortex	c8_c0_c4_c2_r0	L4/5 IT CTX Glut	42.390705	6.3477554
CEMBA3C_4B3C_R2_P1-5-I17-D22	0.0083995061226036	0.7643194866420548	0.0275412978014817	2234714	Cortex-3	CEMBA3C_4B3C_R2_P1	21	3	4	CEMBA3C_4B3C_R2	198565	0.1696561081410837	100645	0.0859921889751938	snm3C-seq	4088570	True	1.118075363420998	4B3C	Isocortex	Isocortex	c8_c3_c2_c0_r0	IT EP-CLA Glut	39.013752	15.680968
CEMBA3C_4B3C_R2_P1-5-I17-D9	0.007784481522308	0.7772138758807606	0.0266892012680008	1399809	Cortex-3	CEMBA3C_4B3C_R2_P1	8	3	4	CEMBA3C_4B3C_R2	120411	0.1656172116130523	51250	0.0704909193941494	snm3C-seq	2470226	True	0.7003544777519556	4B3C	Isocortex	Isocortex	c29_c2_c0_c0_r0	Car3 Glut	58.479355	24.152866
CEMBA3C_4B3C_R2_P1-5-I17-E10	0.0068006514475401	0.7182375761081239	0.0138647976410148	2354889	Cortex-3	CEMBA3C_4B3C_R2_P1	9	4	4	CEMBA3C_4B3C_R2	195247	0.1571222329162656	108238	0.0871029836381135	snm3C-seq	4395132	True	1.1782014944601906	4B3C	Isocortex	Isocortex	c1_c1_c1_c0_r9	Oligo NN	-14.39802	56.33746
CEMBA3C_4B3C_R2_P1-5-I17-E21	0.008641714092345	0.7723115559053938	0.02997309228445	2109793	Cortex-3	CEMBA3C_4B3C_R2_P1	20	4	4	CEMBA3C_4B3C_R2	187917	0.1696523930198734	106699	0.0963283826520616	snm3C-seq	3843542	True	1.0555747067490864	4B3C	Isocortex	Isocortex	c12_c0_c0_c0_r0	L2/3 IT ENTl-PIR Glut	8.324572	-9.224921
CEMBA3C_4B3C_R2_P1-5-I17-E22	0.0062008974119794	0.7246110399985783	0.0106090792211424	2224807	Cortex-3	CEMBA3C_4B3C_R2_P1	21	4	4	CEMBA3C_4B3C_R2	188346	0.1610877050736648	105581	0.090300834577759	snm3C-seq	4076144	True	1.1131186787510976	4B3C	Isocortex	Isocortex	c4_c0_c0_c0_r4	Astro-TE NN	-37.14473	17.975004
CEMBA3C_4B3C_R2_P1-5-I17-E9	0.008011047125835	0.7659312133444506	0.03003621530624	908106	Cortex-3	CEMBA3C_4B3C_R2_P1	8	4	4	CEMBA3C_4B3C_R2	78543	0.1663186827148677	43776	0.0926978426406688	snm3C-seq	1516024	True	0.4543449166089212	4B3C	Isocortex	Isocortex	c9_c7_c3_c3_r0	Pvalb Gaba	14.524023	-43.82193
CEMBA3C_4B3C_R2_P1-5-I17-F10	0.0086315638526971	0.7754487265656032	0.0272715209967914	2321155	Cortex-3	CEMBA3C_4B3C_R2_P1	9	5	4	CEMBA3C_4B3C_R2	206158	0.1690056557107594	104414	0.085597243548071	snm3C-seq	4339472	True	1.1613236504454112	4B3C	Isocortex	Isocortex	c6_c1_c1_c1_r1	L6 CT CTX Glut	15.216321	41.43336
CEMBA3C_4B3C_R2_P1-5-I17-F21	0.0059656632815701	0.7063802341977806	0.0087415423118677	2377439	Cortex-3	CEMBA3C_4B3C_R2_P1	20	5	4	CEMBA3C_4B3C_R2	196413	0.1565642636227401	104730	0.0834821286228996	snm3C-seq	4375068	True	1.1894837433050736	4B3C	Isocortex	Isocortex	c20_c1_c0_c1_r0	ABC NN	-44.213974	42.530937
CEMBA3C_4B3C_R2_P1-5-I17-F22	0.0078762344963618	0.7606689152462383	0.0253894549257674	1945269	Cortex-3	CEMBA3C_4B3C_R2_P1	21	5	4	CEMBA3C_4B3C_R2	182397	0.1798301050800868	79183	0.078068648116781	snm3C-seq	3410144	True	0.9732598194339864	4B3C	Isocortex	Isocortex	c8_c2_c0_c0_r1	L6 IT CTX Glut	46.607872	10.792979
CEMBA3C_4B3C_R2_P1-5-I17-F9	0.0081775006851717	0.7751672740748488	0.0273906828557243	1539156	Cortex-3	CEMBA3C_4B3C_R2_P1	8	5	4	CEMBA3C_4B3C_R2	136282	0.1697773791282032	65518	0.0816210088325796	snm3C-seq	2763582	True	0.7700727717558531	4B3C	Isocortex	Isocortex	c8_c2_c2_c0_r1	L6 IT CTX Glut	47.108994	7.6893964
CEMBA3C_4B3C_R2_P1-5-I17-G10	0.0105648295962669	0.8073159839788302	0.0444293512383705	1665537	Cortex-3	CEMBA3C_4B3C_R2_P1	9	6	4	CEMBA3C_4B3C_R2	127172	0.1454577896528375	83990	0.0960667423091704	snm3C-seq	3169094	True	0.8333038977543071	4B3C	Isocortex	Isocortex	c19_c3_c0_c1_r0	Sncg Gaba	19.99552	-53.641205
CEMBA3C_4B3C_R2_P1-5-I17-G21	0.0084971209006328	0.7404912586415665	0.0281022401644599	2252252	Cortex-3	CEMBA3C_4B3C_R2_P1	20	6	4	CEMBA3C_4B3C_R2	204026	0.1729307949649647	105551	0.0894641777976679	snm3C-seq	4112308	True	1.1268500011257232	4B3C	Isocortex	Isocortex	c12_c4_c0_c1_r0	L2/3 IT ENTl-PIR Glut	16.46327	4.802286
CEMBA3C_4B3C_R2_P1-5-I17-G22	0.0074299786859621	0.7693821948262121	0.0213534760817658	2372486	Cortex-3	CEMBA3C_4B3C_R2_P1	21	6	4	CEMBA3C_4B3C_R2	215809	0.1729360724153626	131673	0.1055146516741565	snm3C-seq	4279224	True	1.1870056511308515	4B3C	Isocortex	Isocortex	c7_c2_c0_c0_r1	MSN D1 Gaba	-23.481062	17.365038
CEMBA3C_4B3C_R2_P1-5-I17-G9	0.0058518889166875	0.7259866345977436	0.009253625308777	2348511	Cortex-3	CEMBA3C_4B3C_R2_P1	8	6	4	CEMBA3C_4B3C_R2	188589	0.1530700202265503	109882	0.0891867498238699	snm3C-seq	4304114	True	1.1750104442104052	4B3C	Isocortex	Isocortex	c20_c1_c0_c0_r0	ABC NN	-44.573765	43.549587
CEMBA3C_4B3C_R2_P1-5-I17-H10	0.0052005367571136	0.6889178930640717	0.0077190189321034	1953165	Cortex-3	CEMBA3C_4B3C_R2_P1	9	7	4	CEMBA3C_4B3C_R2	154728	0.151234631252694	99095	0.0968576843492174	snm3C-seq	3604300	True	0.9772103576547932	4B3C	Isocortex	Isocortex	c15_c1_c2_c0_r0	OPC NN	-30.750551	48.017925
CEMBA3C_4B3C_R2_P1-5-I17-H21	0.0073759974729431	0.7419847357528259	0.0204006084857444	2447986	Cortex-3	CEMBA3C_4B3C_R2_P1	20	7	4	CEMBA3C_4B3C_R2	225616	0.1754262103627861	112854	0.0877488721734357	snm3C-seq	4515772	True	1.2247799210993062	4B3C	Isocortex	Isocortex	c12_c8_c0_c0_r0	L2/3 IT ENT Glut	11.27859	4.5018363
CEMBA3C_4B3C_R2_P1-5-I17-H22	0.0077112834224747	0.780579520448444	0.0258133831192301	2654565	Cortex-3	CEMBA3C_4B3C_R2_P1	21	7	4	CEMBA3C_4B3C_R2	215506	0.1542572380777864	139048	0.0995292958907874	snm3C-seq	4956078	True	1.3281358272690202	4B3C	Isocortex	Isocortex	c9_c2_c1_c0_r1	Sst Gaba	10.427496	-44.573765
CEMBA3C_4B3C_R2_P1-5-I17-H9	0.0094538094428513	0.7917375169304187	0.0380345193732262	1808104	Cortex-3	CEMBA3C_4B3C_R2_P1	8	7	4	CEMBA3C_4B3C_R2	159933	0.1691709162221425	87561	0.0926186252701257	snm3C-seq	3231702	True	0.90463322684825	4B3C	Isocortex	Isocortex	c9_c9_c3_c3_r0	Sst Gaba	2.3201327	-41.1917
CEMBA3C_4B3C_R2_P1-5-I17-I10	0.0081214648725067	0.7293593234045004	0.0264249293584094	1827290	Cortex-3	CEMBA3C_4B3C_R2_P1	9	8	4	CEMBA3C_4B3C_R2	175557	0.1842444964989169	81797	0.0858447517337497	snm3C-seq	3225188	True	0.9142323943133464	4B3C	Isocortex	Isocortex	c12_c4_c0_c1_r0	L2/3 IT ENTl-PIR Glut	17.090988	3.3617682
CEMBA3C_4B3C_R2_P1-5-I17-I21	0.0089166534469961	0.7733206361526025	0.0292210203503034	2131883	Cortex-3	CEMBA3C_4B3C_R2_P1	20	8	4	CEMBA3C_4B3C_R2	206010	0.1838798733611163	91929	0.0820537492268048	snm3C-seq	3937134	True	1.066626807723963	4B3C	Isocortex	Isocortex	c8_c2_c1_c1_r0	L4/5 IT CTX Glut	49.118813	8.310028
CEMBA3C_4B3C_R2_P1-5-I17-I22	0.00760162684259	0.772338767318155	0.0197874484911884	2354304	Cortex-3	CEMBA3C_4B3C_R2_P1	21	8	4	CEMBA3C_4B3C_R2	192426	0.1554813088076663	111012	0.0896983310641839	snm3C-seq	4368288	True	1.1779088064081171	4B3C	Isocortex	Isocortex	c7_c2_c0_c0_r1	MSN D1 Gaba	-24.204641	17.357275
CEMBA3C_4B3C_R2_P1-5-I17-I9	0.0056289860101219	0.7151931835567429	0.0088554067929054	2457342	Cortex-3	CEMBA3C_4B3C_R2_P1	8	8	4	CEMBA3C_4B3C_R2	189272	0.1462812555307981	122871	0.0949624040974085	snm3C-seq	4487024	True	1.2294609286466556	4B3C	Isocortex	Isocortex	c4_c2_c2_c0_r2	Astro-Epen NN	-36.490265	23.28862
CEMBA3C_4B3C_R2_P1-5-I17-J21	0.0084595091844735	0.765318041784511	0.0272412189623853	2237593	Cortex-3	CEMBA3C_4B3C_R2_P1	20	9	4	CEMBA3C_4B3C_R2	208344	0.1771717020538393	102587	0.0872379977277829	snm3C-seq	4117820	True	1.1195157888943643	4B3C	Isocortex	Isocortex	c29_c2_c1_c1_r0	Car3 Glut	59.732952	22.777582
CEMBA3C_4B3C_R2_P1-5-I17-J22	0.0072530966200425	0.7711730330709606	0.0213380800808012	2255993	Cortex-3	CEMBA3C_4B3C_R2_P1	21	9	4	CEMBA3C_4B3C_R2	197717	0.1669774528035781	108022	0.0912275545691473	snm3C-seq	4117868	True	1.1287217036946238	4B3C	Isocortex	Isocortex	c7_c2_c0_c0_r1	MSN D1 Gaba	-23.71709	17.214176
CEMBA3C_4B3C_R2_P1-5-I17-J9	0.0080611361793153	0.7719748485030569	0.0266614653942721	2017208	Cortex-3	CEMBA3C_4B3C_R2_P1	8	9	4	CEMBA3C_4B3C_R2	201198	0.190639254263369	86553	0.0820107524640273	snm3C-seq	3574454	True	1.009252444695717	4B3C	Isocortex	Isocortex	c8_c4_c1_c0_r0	IT EP-CLA Glut	33.554657	14.0628805
CEMBA3C_4B3C_R2_P1-5-I17-K10	0.0071183943782852	0.7938948786387104	0.0200483466316504	951109	Cortex-3	CEMBA3C_4B3C_R2_P1	9	10	4	CEMBA3C_4B3C_R2	73495	0.1494979780802746	39483	0.0803133365336891	snm3C-seq	1668836	True	0.4758602402043312	4B3C	Isocortex	Isocortex	c7_c2_c0_c0_r1	MSN D1 Gaba	-26.728653	17.5716
CEMBA3C_4B3C_R2_P1-5-I17-K21	0.0083030988272875	0.7485353159175961	0.0262668850691813	2027292	Cortex-3	CEMBA3C_4B3C_R2_P1	20	10	4	CEMBA3C_4B3C_R2	191657	0.1805188089678732	86869	0.0818205879056344	snm3C-seq	3675302	True	1.0142976862634243	4B3C	Isocortex	Isocortex	c12_c3_c2_c0_r0	L2/3 IT ENTl-PIR Glut	17.892473	3.8268876
CEMBA3C_4B3C_R2_P1-5-I17-K22	0.0084109033531183	0.7684235117413155	0.0279763065389606	1894949	Cortex-3	CEMBA3C_4B3C_R2_P1	21	10	4	CEMBA3C_4B3C_R2	172375	0.1740649970564207	78997	0.0797715015081425	snm3C-seq	3460528	True	0.9480836437411037	4B3C	Isocortex	Isocortex	c12_c0_c0_c0_r0	L2/3 IT ENTl-PIR Glut	8.25548	-10.6319895
CEMBA3C_4B3C_R2_P1-5-I17-K9	0.0080235126595016	0.7763887651834463	0.0353915939112303	1138100	Cortex-3	CEMBA3C_4B3C_R2_P1	8	10	4	CEMBA3C_4B3C_R2	95483	0.1622591170172994	57778	0.0981850932943615	snm3C-seq	1949790	True	0.5694158496834216	4B3C	Isocortex	Isocortex	c9_c3_c4_c4_r0	Pvalb Gaba	16.903654	-34.121838
CEMBA3C_4B3C_R2_P1-5-I17-L10	0.0091819765150436	0.7695804964807026	0.036440247152912	1665290	Cortex-3	CEMBA3C_4B3C_R2_P1	9	11	4	CEMBA3C_4B3C_R2	147364	0.1701468307895517	66152	0.0763792591839962	snm3C-seq	2902736	True	0.8331803183545428	4B3C	Isocortex	Isocortex	c17_c0_c6_c6_r0	COAa-PAA Barhl2 Glut	8.769689	-23.935822
CEMBA3C_4B3C_R2_P1-5-I17-L21	0.0062994277064083	0.7318430933181999	0.0111372866966976	2418274	Cortex-3	CEMBA3C_4B3C_R2_P1	20	11	4	CEMBA3C_4B3C_R2	198901	0.1566791127075653	111819	0.0880825219775026	snm3C-seq	4417910	True	1.209914369982714	4B3C	Isocortex	Isocortex	c4_c0_c1_c0_r1	Astro-TE NN	-38.92773	16.715858
CEMBA3C_4B3C_R2_P1-5-I17-L22	0.0057579479387122	0.7222542656923433	0.0089307521666567	2330015	Cortex-3	CEMBA3C_4B3C_R2_P1	21	11	4	CEMBA3C_4B3C_R2	185662	0.1519943414113397	112055	0.0917351204169279	snm3C-seq	4242754	True	1.1657564985503186	4B3C	Isocortex	Isocortex	c4_c2_c2_c0_r2	Astro-Epen NN	-37.170258	21.327646
CEMBA3C_4B3C_R2_P1-5-I17-L9	0.0093806900196714	0.780101854352284	0.0323076848814409	2435645	Cortex-3	CEMBA3C_4B3C_R2_P1	8	11	4	CEMBA3C_4B3C_R2	226987	0.1768577359043324	111657	0.0869979523843658	snm3C-seq	4568726	True	1.2186054540041975	4B3C	Isocortex	Isocortex	c6_c0_c0_c0_r1	L6 CT CTX Glut	17.681002	44.010593
CEMBA3C_4B3C_R2_P1-5-I17-M10	0.0078518394119124	0.7837377981344216	0.0226294436944199	2176822	Cortex-3	CEMBA3C_4B3C_R2_P1	9	12	4	CEMBA3C_4B3C_R2	178430	0.1574796895065024	108180	0.0954780743754606	snm3C-seq	4308600	True	1.0891107536592262	4B3C	Isocortex	Isocortex	c7_c2_c1_c1_r0	MSN D1 Gaba	-23.278912	17.56879
CEMBA3C_4B3C_R2_P1-5-I17-M21	0.0085209621683137	0.7809569710949883	0.0221179456811462	2257156	Cortex-3	CEMBA3C_4B3C_R2_P1	20	12	4	CEMBA3C_4B3C_R2	198191	0.168100362679007	113933	0.0966349562851355	snm3C-seq	5370878	True	1.129303577548575	4B3C	Isocortex	Isocortex	c21_c4_c2_c2_r0	STR-PAL Chst9 Gaba	-26.519672	4.303651
CEMBA3C_4B3C_R2_P1-5-I17-M22	0.0059181094820462	0.7293011292382806	0.0110634683439146	1965811	Cortex-3	CEMBA3C_4B3C_R2_P1	21	12	4	CEMBA3C_4B3C_R2	164152	0.1591432834402839	85493	0.0828843799110592	snm3C-seq	3519162	True	0.9835374227941452	4B3C	Isocortex	Isocortex	c4_c0_c1_c0_r1	Astro-TE NN	-39.039234	16.455976
CEMBA3C_4B3C_R2_P1-5-I17-M9	0.0081186763958275	0.7650484031504359	0.0226303692981793	2122360	Cortex-3	CEMBA3C_4B3C_R2_P1	8	12	4	CEMBA3C_4B3C_R2	201663	0.1808391868007113	102320	0.0917543902126259	snm3C-seq	3993184	True	1.061862246493372	4B3C	Isocortex	Isocortex	c7_c1_c1_c0_r1	MSN D1 Gaba	-21.583565	18.07377
CEMBA3C_4B3C_R2_P1-5-I17-N10	0.0064565861078578	0.7354838876385332	0.0111426335119605	1370500	Cortex-3	CEMBA3C_4B3C_R2_P1	9	13	4	CEMBA3C_4B3C_R2	106539	0.1485503861593355	66284	0.0924216840423262	snm3C-seq	2523610	True	0.6856905561823472	4B3C	Isocortex	Isocortex	c4_c0_c1_c0_r1	Astro-TE NN	-39.99979	16.78936
CEMBA3C_4B3C_R2_P1-5-I17-N21	0.0067358436704041	0.7624444526591592	0.0199261154420602	2057923	Cortex-3	CEMBA3C_4B3C_R2_P1	20	13	4	CEMBA3C_4B3C_R2	186503	0.1734058309910751	97181	0.0903564664458141	snm3C-seq	3655302	True	1.0296230327985731	4B3C	Isocortex	Isocortex	c7_c1_c1_c0_r1	MSN D1 Gaba	-20.912388	18.266861
CEMBA3C_4B3C_R2_P1-5-I17-N22	0.0081280357513723	0.7506705674551687	0.0284292858298218	1787682	Cortex-3	CEMBA3C_4B3C_R2_P1	21	13	4	CEMBA3C_4B3C_R2	163705	0.1759037490960628	77076	0.0828194457428187	snm3C-seq	3082214	True	0.8944156620628754	4B3C	Isocortex	Isocortex	c12_c2_c2_c0_r0	L2/3 IT ENTl-PIR Glut	12.18768	-0.15772308
CEMBA3C_4B3C_R2_P1-5-I17-N9	0.0076168893062698	0.7522171848699464	0.0217886686547796	2344805	Cortex-3	CEMBA3C_4B3C_R2_P1	8	13	4	CEMBA3C_4B3C_R2	210138	0.1699301479685658	110751	0.0895598788304191	snm3C-seq	4302136	True	1.1731562528924837	4B3C	Isocortex	Isocortex	c12_c2_c1_c0_r0	L2/3 IT ENTl-PIR Glut	13.758915	1.150352
CEMBA3C_4B3C_R2_P1-5-I17-O10	0.0056936679922535	0.701688682931781	0.0077898563475133	2380759	Cortex-3	CEMBA3C_4B3C_R2_P1	9	14	4	CEMBA3C_4B3C_R2	194093	0.1551402347250098	100893	0.0806446584993297	snm3C-seq	4272620	True	1.1911448105407725	4B3C	Isocortex	Isocortex	c20_c1_c0_c1_r0	ABC NN	-43.591984	41.56657
CEMBA3C_4B3C_R2_P1-5-I17-O21	0.0084928813086933	0.7528806100628842	0.026527756613483	2468487	Cortex-3	CEMBA3C_4B3C_R2_P1	20	14	4	CEMBA3C_4B3C_R2	214730	0.1667627081524465	108397	0.0841828215694162	snm3C-seq	4536028	True	1.2350370112797473	4B3C	Isocortex	Isocortex	c12_c0_c1_c1_r0	L2/3 IT ENTl-PIR Glut	11.484022	-6.552195
CEMBA3C_4B3C_R2_P1-5-I17-O22	0.0074198963460976	0.7486821250650336	0.0241514465498031	1900694	Cortex-3	CEMBA3C_4B3C_R2_P1	21	14	4	CEMBA3C_4B3C_R2	180707	0.1824845823163435	76614	0.0773676381633491	snm3C-seq	3414636	True	0.950957990508902	4B3C	Isocortex	Isocortex	c12_c3_c2_c0_r0	L2/3 IT ENTl-PIR Glut	18.162872	2.1993744
CEMBA3C_4B3C_R2_P1-5-I17-O9	0.0092222190748265	0.7697137041609663	0.0311513343426247	2114877	Cortex-3	CEMBA3C_4B3C_R2_P1	8	14	4	CEMBA3C_4B3C_R2	192072	0.1731543660463393	101893	0.0918573129845039	snm3C-seq	3961732	True	1.0581183410341144	4B3C	Isocortex	Isocortex	c12_c0_c1_c1_r0	L2/3 IT ENTl-PIR Glut	11.495703	-6.684228
CEMBA3C_4B3C_R2_P1-5-I17-P10	0.0067667750348231	0.7352552718133499	0.0159777968007099	2231749	Cortex-3	CEMBA3C_4B3C_R2_P1	9	15	4	CEMBA3C_4B3C_R2	180016	0.1531241786255944	108871	0.0926072263084786	snm3C-seq	4117840	True	1.1165919103023694	4B3C	Isocortex	Isocortex	c1_c2_c0_c1_r7	Oligo NN	-12.101539	58.05142
CEMBA3C_4B3C_R2_P1-5-I17-P21	0.0072969631154567	0.7464703840247738	0.0206108316212215	1633315	Cortex-3	CEMBA3C_4B3C_R2_P1	20	15	4	CEMBA3C_4B3C_R2	137322	0.1612161711599599	75894	0.0890996351204759	snm3C-seq	2909356	True	0.8171825397818098	4B3C	Isocortex	Isocortex	c19_c1_c0_c0_r3	Lamp5 Gaba	32.925762	-53.406784
CEMBA3C_4B3C_R2_P1-5-I17-P22	0.0081639552198223	0.7310790424325592	0.0244922756938645	2128144	Cortex-3	CEMBA3C_4B3C_R2_P1	21	15	4	CEMBA3C_4B3C_R2	192813	0.1734329126129756	95372	0.085785936330666	snm3C-seq	3860934	True	1.0647561057979753	4B3C	Isocortex	Isocortex	c12_c3_c0_c0_r0	L2/3 IT ENTl-PIR Glut	19.580217	2.9117162
CEMBA3C_4B3C_R2_P1-5-I17-P9	0.0080148577189619	0.7707891857141266	0.0227252298766701	2228055	Cortex-3	CEMBA3C_4B3C_R2_P1	8	15	4	CEMBA3C_4B3C_R2	194178	0.1658821539444616	106318	0.0908252162606848	snm3C-seq	4134458	True	1.114743722841926	4B3C	Isocortex	Isocortex	c7_c1_c1_c0_r1	MSN D1 Gaba	-20.625414	18.430773
CEMBA3C_4B3C_R2_P1-4-I17-A19	0.0078457000263413	0.8086120004386246	0.0298029868862292	1820322	Cortex-3	CEMBA3C_4B3C_R2_P1	18	0	4	CEMBA3C_4B3C_R2	147019	0.1548244759552857	96874	0.1020171969860518	snm3C-seq	3238274	True	0.9107461544042048	4B3C	Isocortex	Isocortex	c0_c3_c3_c1_r0	SI-MA-LPO Skor1 Glut	-14.755992	-32.715614
CEMBA3C_4B3C_R2_P1-4-I17-A20	0.0059206343506629	0.706606553730956	0.0126481021705344	1720387	Cortex-3	CEMBA3C_4B3C_R2_P1	19	0	4	CEMBA3C_4B3C_R2	144059	0.1602341574968327	70848	0.0788029181816867	snm3C-seq	2961764	True	0.8607465296452971	4B3C	Isocortex	Isocortex	c1_c1_c1_c0_r9	Oligo NN	-13.113682	56.30921
CEMBA3C_4B3C_R2_P1-4-I17-A7	0.0059488374267547	0.7222374710663394	0.0132236654713542	1881735	Cortex-3	CEMBA3C_4B3C_R2_P1	6	0	4	CEMBA3C_4B3C_R2	151010	0.1541316278590289	87607	0.0894179823974965	snm3C-seq	3421234	True	0.9414723960144392	4B3C	Isocortex	Isocortex	c1_c1_c0_c1_r7	Oligo NN	-11.763764	47.66026
CEMBA3C_4B3C_R2_P1-4-I17-A8	0.0070822121353561	0.7592764738729856	0.0209728749085806	1417756	Cortex-3	CEMBA3C_4B3C_R2_P1	7	0	4	CEMBA3C_4B3C_R2	127488	0.1732150378391597	61411	0.0834377250309099	snm3C-seq	2473526	True	0.709333746932404	4B3C	Isocortex	Isocortex	c7_c1_c1_c0_r1	MSN D1 Gaba	-19.81809	19.177385
CEMBA3C_4B3C_R2_P1-4-I17-B19	0.0063737456725481	0.7248121741976203	0.0097081900754531	2499688	Cortex-3	CEMBA3C_4B3C_R2_P1	18	1	4	CEMBA3C_4B3C_R2	211888	0.160983796621656	109383	0.0831047092136723	snm3C-seq	4587068	True	1.2506475410451214	4B3C	Isocortex	Isocortex	c20_c1_c0_c0_r0	ABC NN	-44.384575	43.21318
CEMBA3C_4B3C_R2_P1-4-I17-B20	0.0085547875013067	0.7458350244292802	0.0281266664927313	2037820	Cortex-3	CEMBA3C_4B3C_R2_P1	19	1	4	CEMBA3C_4B3C_R2	190826	0.1789258224731343	89645	0.0840546118223099	snm3C-seq	3717602	True	1.0195650705578334	4B3C	Isocortex	Isocortex	c12_c4_c0_c1_r0	L2/3 IT ENTl-PIR Glut	17.425224	3.8068438
CEMBA3C_4B3C_R2_P1-4-I17-B7	0.007073070195445	0.7697298626025306	0.0214899538529388	1582472	Cortex-3	CEMBA3C_4B3C_R2_P1	6	1	4	CEMBA3C_4B3C_R2	147775	0.1794193744999265	71425	0.0867198702328354	snm3C-seq	2778856	True	0.7917446959671589	4B3C	Isocortex	Isocortex	c7_c1_c2_c0_r1	MSN D1 Gaba	-18.762695	20.25618
CEMBA3C_4B3C_R2_P1-4-I17-B8	0.0088537848843122	0.769014014083529	0.0310079868186993	2108612	Cortex-3	CEMBA3C_4B3C_R2_P1	7	1	4	CEMBA3C_4B3C_R2	193335	0.1748604670723997	98528	0.0891129495420353	snm3C-seq	3836880	True	1.0549838271089176	4B3C	Isocortex	Isocortex	c12_c0_c0_c0_r0	L2/3 IT ENTl-PIR Glut	7.9787884	-10.250945
CEMBA3C_4B3C_R2_P1-4-I17-C19	0.0060350148769889	0.716761978017078	0.0099052830443685	2097436	Cortex-3	CEMBA3C_4B3C_R2_P1	18	2	4	CEMBA3C_4B3C_R2	172678	0.1567806035778133	87956	0.0798584345909157	snm3C-seq	3764680	True	1.0493922345106732	4B3C	Isocortex	Isocortex	c20_c1_c0_c0_r0	ABC NN	-44.344505	43.438374
CEMBA3C_4B3C_R2_P1-4-I17-C20	0.0059423359453072	0.7165091194075256	0.0086149420534717	2311701	Cortex-3	CEMBA3C_4B3C_R2_P1	19	2	4	CEMBA3C_4B3C_R2	183480	0.1503318312167144	115229	0.0944113068414584	snm3C-seq	4249924	True	1.1565936113953217	4B3C	Isocortex	Isocortex	c4_c0_c0_c1_r8	Astro-TE NN	-39.5757	21.956085
CEMBA3C_4B3C_R2_P1-4-I17-C7	0.0085620372913082	0.774047679729179	0.032945470780121	1076803	Cortex-3	CEMBA3C_4B3C_R2_P1	6	2	4	CEMBA3C_4B3C_R2	93784	0.1682197058702191	43168	0.0774301401412353	snm3C-seq	1857372	True	0.5387476453621451	4B3C	Isocortex	Isocortex	c23_c2_c2_c2_r0	L5 ET CTX Glut	30.015568	34.86428
CEMBA3C_4B3C_R2_P1-4-I17-C8	0.0079291294490655	0.7728267965944505	0.0250569314986629	2183209	Cortex-3	CEMBA3C_4B3C_R2_P1	7	2	4	CEMBA3C_4B3C_R2	205534	0.1796241189605373	104528	0.091351065549773	snm3C-seq	3955842	True	1.0923063068021204	4B3C	Isocortex	Isocortex	c21_c5_c0_c0_r1	MSN D1 Sema5a Gaba	-19.743296	8.809093
CEMBA3C_4B3C_R2_P1-4-I17-D19	0.0085343015279321	0.7761373230910034	0.0223801233394462	2540954	Cortex-3	CEMBA3C_4B3C_R2_P1	18	3	4	CEMBA3C_4B3C_R2	214176	0.1599038378981712	123994	0.0925739414142847	snm3C-seq	4792630	True	1.2712938062705288	4B3C	Isocortex	Isocortex	c7_c2_c0_c0_r1	MSN D1 Gaba	-24.153595	17.262314
CEMBA3C_4B3C_R2_P1-4-I17-D20	0.0059593275130465	0.7238154122486194	0.0108788189355944	2378050	Cortex-3	CEMBA3C_4B3C_R2_P1	19	3	4	CEMBA3C_4B3C_R2	190920	0.153166704773824	108216	0.0868169292049242	snm3C-seq	4190786	True	1.1897894397150168	4B3C	Isocortex	Isocortex	c20_c4_c1_c1_r0	VLMC NN	-47.237556	45.295307
CEMBA3C_4B3C_R2_P1-4-I17-D7	0.0059311413538857	0.7099430656418059	0.0077315510367877	2592508	Cortex-3	CEMBA3C_4B3C_R2_P1	6	3	4	CEMBA3C_4B3C_R2	199544	0.1458726414232276	141418	0.1033807942348053	snm3C-seq	4783942	True	1.2970873786407766	4B3C	Isocortex	Isocortex	c15_c1_c0_c0_r5	Oligo NN	-32.783577	44.52442
CEMBA3C_4B3C_R2_P1-4-I17-D8	0.0091389256671789	0.7659139949722701	0.0288693345392272	2342039	Cortex-3	CEMBA3C_4B3C_R2_P1	7	3	4	CEMBA3C_4B3C_R2	238012	0.1936165089612266	119190	0.0969579336465749	snm3C-seq	4265002	True	1.1717723637437054	4B3C	Isocortex	Isocortex	c8_c4_c0_c0_r0	IT EP-CLA Glut	35.038708	14.292216
CEMBA3C_4B3C_R2_P1-4-I17-E19	0.009984118515833	0.78976523244613	0.0361915377671848	2144970	Cortex-3	CEMBA3C_4B3C_R2_P1	18	4	4	CEMBA3C_4B3C_R2	183369	0.1628107267256282	113734	0.1009828007646472	snm3C-seq	3957248	True	1.073174514625647	4B3C	Isocortex	Isocortex	c9_c7_c1_c1_r0	Pvalb Gaba	14.25274	-43.558838
CEMBA3C_4B3C_R2_P1-4-I17-E20	0.0065788344386895	0.7281895248666008	0.0114008481512981	2437923	Cortex-3	CEMBA3C_4B3C_R2_P1	19	4	4	CEMBA3C_4B3C_R2	208088	0.1618460064275469	114577	0.0891153256240102	snm3C-seq	4543532	True	1.2197451862821862	4B3C	Isocortex	Isocortex	c4_c0_c0_c1_r8	Astro-TE NN	-39.916622	18.123415
CEMBA3C_4B3C_R2_P1-4-I17-E7	0.0074346320142712	0.7607338218187436	0.021355581844564	2183381	Cortex-3	CEMBA3C_4B3C_R2_P1	6	4	4	CEMBA3C_4B3C_R2	212836	0.1856857695233708	99858	0.087119705186457	snm3C-seq	3999744	True	1.0923923620926446	4B3C	Isocortex	Isocortex	c7_c1_c0_c0_r2	MSN D1 Gaba	-18.091633	19.301058
CEMBA3C_4B3C_R2_P1-4-I17-E8	0.0097124885255676	0.8004009837275328	0.0353980923150359	2248683	Cortex-3	CEMBA3C_4B3C_R2_P1	7	4	4	CEMBA3C_4B3C_R2	199521	0.1689258294697557	113235	0.0958711930072914	snm3C-seq	4228956	True	1.1250643538473468	4B3C	Isocortex	Isocortex	c9_c3_c0_c0_r0	Pvalb Gaba	15.921683	-35.819077
CEMBA3C_4B3C_R2_P1-4-I17-F19	0.0062105389804462	0.7203765089778931	0.0100722195432196	2158269	Cortex-3	CEMBA3C_4B3C_R2_P1	18	5	4	CEMBA3C_4B3C_R2	170771	0.1499970136039125	113027	0.0992774678171903	snm3C-seq	3961102	True	1.0798282896761169	4B3C	Isocortex	Isocortex	c4_c0_c1_c0_r1	Astro-TE NN	-37.576157	17.678669
CEMBA3C_4B3C_R2_P1-4-I17-F20	0.0082223109594511	0.7819449015216143	0.0299902807657237	2188278	Cortex-3	CEMBA3C_4B3C_R2_P1	19	5	4	CEMBA3C_4B3C_R2	192417	0.1675646490727718	116873	0.1017778222874385	snm3C-seq	4015530	True	1.0948424362653004	4B3C	Isocortex	Isocortex	c9_c3_c0_c0_r0	Pvalb Gaba	17.731459	-37.768997
CEMBA3C_4B3C_R2_P1-4-I17-F7	0.0058245759024743	0.6919472200899343	0.0091555705848071	2057717	Cortex-3	CEMBA3C_4B3C_R2_P1	6	5	4	CEMBA3C_4B3C_R2	177684	0.1638631283061463	87974	0.0811310801738193	snm3C-seq	3658552	True	1.0295199665785266	4B3C	Isocortex	Isocortex	c20_c1_c0_c1_r0	ABC NN	-44.46396	42.505993
CEMBA3C_4B3C_R2_P1-4-I17-F8	0.0060892307246068	0.723064066937476	0.0113067455394214	2280710	Cortex-3	CEMBA3C_4B3C_R2_P1	7	5	4	CEMBA3C_4B3C_R2	187047	0.1563613899458975	110509	0.0923796737800188	snm3C-seq	4115360	True	1.1410881491358198	4B3C	Isocortex	Isocortex	c4_c0_c1_c0_r1	Astro-TE NN	-38.639244	16.09402
CEMBA3C_4B3C_R2_P1-4-I17-G19	0.0087137442131836	0.7698690964670828	0.026515768869453	2412666	Cortex-3	CEMBA3C_4B3C_R2_P1	18	6	4	CEMBA3C_4B3C_R2	225092	0.1771603747968407	115264	0.0907194100216047	snm3C-seq	4482506	True	1.207108567254461	4B3C	Isocortex	Isocortex	c12_c4_c2_c0_r0	L2/3 IT ENTl-PIR Glut	15.9530735	3.2213144
CEMBA3C_4B3C_R2_P1-4-I17-G20	0.0061235952458277	0.7249643947100712	0.0112797030982881	2058742	Cortex-3	CEMBA3C_4B3C_R2_P1	19	6	4	CEMBA3C_4B3C_R2	165852	0.1529125407976987	105064	0.0968671055300473	snm3C-seq	3713024	True	1.030032796071476	4B3C	Isocortex	Isocortex	c4_c0_c1_c0_r1	Astro-TE NN	-38.4283	16.588625
CEMBA3C_4B3C_R2_P1-4-I17-G7	0.008994476826298	0.7439806230685709	0.0283716908437982	2056793	Cortex-3	CEMBA3C_4B3C_R2_P1	6	6	4	CEMBA3C_4B3C_R2	197812	0.1846084354777596	83408	0.0778406789594614	snm3C-seq	3734326	True	1.0290576695526876	4B3C	Isocortex	Isocortex	c12_c4_c0_c1_r0	L2/3 IT ENTl-PIR Glut	16.28817	4.448412
CEMBA3C_4B3C_R2_P1-4-I17-G8	0.0080145233039509	0.7764868559076894	0.0230217764544317	2202449	Cortex-3	CEMBA3C_4B3C_R2_P1	7	6	4	CEMBA3C_4B3C_R2	205071	0.1766542247521451	106035	0.091341685180224	snm3C-seq	4058732	True	1.1019324916258697	4B3C	Isocortex	Isocortex	c21_c5_c1_c1_r0	MSN D1 Sema5a Gaba	-19.672401	8.885619
CEMBA3C_4B3C_R2_P1-4-I17-H19	0.0090210006312161	0.7652551514148995	0.0301794847871751	2350684	Cortex-3	CEMBA3C_4B3C_R2_P1	18	7	4	CEMBA3C_4B3C_R2	224635	0.1818270855862564	111803	0.090497089277273	snm3C-seq	4342504	True	1.1760976427354577	4B3C	Isocortex	Isocortex	c12_c4_c0_c0_r0	L2/3 IT ENTl-PIR Glut	16.137392	3.6495745
CEMBA3C_4B3C_R2_P1-4-I17-H20	0.0059607033478695	0.7149188491433671	0.0094473283961411	2332235	Cortex-3	CEMBA3C_4B3C_R2_P1	19	7	4	CEMBA3C_4B3C_R2	193861	0.1577060902741904	113004	0.0919288512147601	snm3C-seq	4234936	True	1.1668672121838282	4B3C	Isocortex	Isocortex	c4_c0_c0_c1_r8	Astro-TE NN	-38.40391	19.295391
CEMBA3C_4B3C_R2_P1-4-I17-H8	0.0062988398792659	0.7291606706664601	0.0107122068810001	2563989	Cortex-3	CEMBA3C_4B3C_R2_P1	7	7	4	CEMBA3C_4B3C_R2	209309	0.1548106849542022	117180	0.0866695462829282	snm3C-seq	4724722	True	1.2828187110218314	4B3C	Isocortex	Isocortex	c4_c0_c1_c0_r1	Astro-TE NN	-38.56188	17.918087
CEMBA3C_4B3C_R2_P1-4-I17-I19	0.0075621818349262	0.7703024763125119	0.0209124586756485	2112833	Cortex-3	CEMBA3C_4B3C_R2_P1	18	8	4	CEMBA3C_4B3C_R2	189917	0.1713738367429072	108599	0.0979955838415885	snm3C-seq	3881660	True	1.0570956839769552	4B3C	Isocortex	Isocortex	c7_c2_c0_c0_r1	MSN D1 Gaba	-23.775942	17.315287
CEMBA3C_4B3C_R2_P1-4-I17-I20	0.005932564119817	0.6978331503533581	0.0097554267570838	1956116	Cortex-3	CEMBA3C_4B3C_R2_P1	19	8	4	CEMBA3C_4B3C_R2	51688	0.0502292423438499	68104	0.06618194398285	snm3C-seq	3619280	True	0.9786868062730304	4B3C	Isocortex	Isocortex	c20_c0_c1_c0_r1	VLMC NN	-49.564384	41.829247
CEMBA3C_4B3C_R2_P1-4-I17-I7	0.0072924283147042	0.7759050243904088	0.0210822415720645	2039894	Cortex-3	CEMBA3C_4B3C_R2_P1	6	8	4	CEMBA3C_4B3C_R2	176567	0.1652229569956365	97076	0.0908390796315756	snm3C-seq	3613478	True	1.0206027372586888	4B3C	Isocortex	Isocortex	c7_c2_c1_c0_r0	MSN D1 Gaba	-24.942268	16.59532
CEMBA3C_4B3C_R2_P1-4-I17-I8	0.0093134148013891	0.7688926648564874	0.0311754340802926	2385955	Cortex-3	CEMBA3C_4B3C_R2_P1	7	8	4	CEMBA3C_4B3C_R2	218508	0.1738738796088816	114989	0.0915004647076797	snm3C-seq	4456568	True	1.1937444808289326	4B3C	Isocortex	Isocortex	c23_c0_c0_c0_r1	L5 ET CTX Glut	30.143742	36.328205
CEMBA3C_4B3C_R2_P1-4-I17-J19	0.0062613226568577	0.6987617251372724	0.0088953075736286	2255512	Cortex-3	CEMBA3C_4B3C_R2_P1	18	9	4	CEMBA3C_4B3C_R2	177411	0.1497501926626955	119040	0.1004800318726982	snm3C-seq	4199620	True	1.12848104907403	4B3C	Isocortex	Isocortex	c4_c2_c2_c0_r2	Astro-Epen NN	-38.807297	21.94192
CEMBA3C_4B3C_R2_P1-4-I17-J20	0.0074893923858972	0.7713219655433798	0.0225461888613004	2402335	Cortex-3	CEMBA3C_4B3C_R2_P1	19	9	4	CEMBA3C_4B3C_R2	210876	0.1669428252727478	112934	0.0894057219852069	snm3C-seq	4474592	True	1.2019397462869894	4B3C	Isocortex	Isocortex	c21_c4_c0_c0_r0	STR-PAL Chst9 Gaba	-26.432257	2.5392823
CEMBA3C_4B3C_R2_P1-4-I17-J7	0.007879439227793	0.7242330185595639	0.0154231359745508	2212218	Cortex-3	CEMBA3C_4B3C_R2_P1	6	9	4	CEMBA3C_4B3C_R2	187539	0.1625515723052387	104750	0.0907932600631002	snm3C-seq	4265730	True	1.106820131934768	4B3C	Isocortex	Isocortex	c1_c1_c1_c0_r9	Oligo NN	-12.416781	53.907063
CEMBA3C_4B3C_R2_P1-4-I17-J8	0.0088405006748087	0.7635454791959608	0.0327534326693187	2040400	Cortex-3	CEMBA3C_4B3C_R2_P1	7	9	4	CEMBA3C_4B3C_R2	197649	0.1849859703833763	91449	0.0855900207215284	snm3C-seq	3781168	True	1.0208558999156958	4B3C	Isocortex	Isocortex	c12_c10_c1_c1_r0	L2/3 IT ENTl-PIR Glut	24.06354	7.676508
CEMBA3C_4B3C_R2_P1-4-I17-K19	0.0091121955758945	0.7795608882807501	0.0303233223116854	2148847	Cortex-3	CEMBA3C_4B3C_R2_P1	18	10	4	CEMBA3C_4B3C_R2	205213	0.1816365728447513	100334	0.0888068684722959	snm3C-seq	3977574	True	1.0751142609126365	4B3C	Isocortex	Isocortex	c12_c1_c2_c0_r0	IT AON-TT-DP Glut	12.24306	-2.352161
CEMBA3C_4B3C_R2_P1-4-I17-K20	0.0078917037368262	0.7599634355399462	0.0239485371446202	2312957	Cortex-3	CEMBA3C_4B3C_R2_P1	19	10	4	CEMBA3C_4B3C_R2	222896	0.183081307958307	106488	0.087466631621313	snm3C-seq	4240232	True	1.1572220151447306	4B3C	Isocortex	Isocortex	c6_c0_c4_c1_r1	L6 CT CTX Glut	12.101255	40.724396
CEMBA3C_4B3C_R2_P1-4-I17-K7	0.00563777915864	0.680422182827314	0.008744146491711	2387516	Cortex-3	CEMBA3C_4B3C_R2_P1	6	10	4	CEMBA3C_4B3C_R2	176795	0.1409496672680583	117054	0.0933212045159382	snm3C-seq	4313570	True	1.194525482622585	4B3C	Isocortex	Isocortex	c20_c0_c1_c0_r1	VLMC NN	-49.25567	42.0072
CEMBA3C_4B3C_R2_P1-4-I17-K8	0.0058330655179885	0.7044819824963396	0.0081622343837671	2359697	Cortex-3	CEMBA3C_4B3C_R2_P1	7	10	4	CEMBA3C_4B3C_R2	188523	0.1520636185596613	102867	0.0829730497094608	snm3C-seq	4307482	True	1.180607040023215	4B3C	Isocortex	Isocortex	c20_c1_c0_c1_r0	ABC NN	-43.844772	41.657246
CEMBA3C_4B3C_R2_P1-4-I17-L19	0.0070146828213055	0.7733647286955919	0.0209547445422515	2051012	Cortex-3	CEMBA3C_4B3C_R2_P1	18	11	4	CEMBA3C_4B3C_R2	184632	0.1714788837043421	98905	0.0918590438969298	snm3C-seq	3622594	True	1.026165311212454	4B3C	Isocortex	Isocortex	c7_c2_c1_c0_r0	MSN D1 Gaba	-24.001139	16.937729
CEMBA3C_4B3C_R2_P1-4-I17-L20	0.0086153097446467	0.7774228728213624	0.0293018604984697	2053451	Cortex-3	CEMBA3C_4B3C_R2_P1	19	11	4	CEMBA3C_4B3C_R2	198472	0.1850773937799627	84118	0.0784409902151583	snm3C-seq	3627666	True	1.0273855952449449	4B3C	Isocortex	Isocortex	c6_c1_c1_c0_r1	L6 CT CTX Glut	16.95447	42.809715
CEMBA3C_4B3C_R2_P1-4-I17-L7	0.0074441711437633	0.7636130442254959	0.0202843647663303	2282354	Cortex-3	CEMBA3C_4B3C_R2_P1	6	11	4	CEMBA3C_4B3C_R2	202284	0.1692154157984245	106812	0.0893507988385701	snm3C-seq	4487872	True	1.141910677610365	4B3C	Isocortex	Isocortex	c7_c2_c0_c0_r1	MSN D1 Gaba	-23.569752	17.382183
CEMBA3C_4B3C_R2_P1-4-I17-L8	0.005659164918189	0.7024693296450107	0.0083348813723146	1352713	Cortex-3	CEMBA3C_4B3C_R2_P1	7	11	4	CEMBA3C_4B3C_R2	117940	0.1671914138972724	70050	0.0993026839367808	snm3C-seq	2470742	True	0.6767913384349444	4B3C	Isocortex	Isocortex	c20_c1_c1_c0_r0	ABC NN	-45.073612	40.073357
CEMBA3C_4B3C_R2_P1-4-I17-M19	0.0060225796855386	0.7051817984141695	0.0103594949454773	2024519	Cortex-3	CEMBA3C_4B3C_R2_P1	18	12	4	CEMBA3C_4B3C_R2	159479	0.1545211876928741	97891	0.094847808077823	snm3C-seq	5118368	True	1.0129102948644504	4B3C	Isocortex	Isocortex	c4_c0_c1_c0_r1	Astro-TE NN	-39.45926	17.22107
CEMBA3C_4B3C_R2_P1-4-I17-M20	0.005787292047832	0.703573853137895	0.009394602325605	1955433	Cortex-3	CEMBA3C_4B3C_R2_P1	19	12	4	CEMBA3C_4B3C_R2	154098	0.1496724839932865	93032	0.0903602287561385	snm3C-seq	3536202	True	0.9783450867182164	4B3C	Isocortex	Isocortex	c20_c0_c0_c1_r1	VLMC NN	-48.239483	43.606224
CEMBA3C_4B3C_R2_P1-4-I17-M7	0.0055839657055179	0.6994816253978753	0.0098725817699068	1343266	Cortex-3	CEMBA3C_4B3C_R2_P1	6	12	4	CEMBA3C_4B3C_R2	116207	0.1659919780138156	63206	0.0902844833989452	snm3C-seq	2272602	True	0.6720648016350506	4B3C	Isocortex	Isocortex	c4_c0_c1_c0_r1	Astro-TE NN	-36.972885	17.583982
CEMBA3C_4B3C_R2_P1-4-I17-M8	0.0067541013318636	0.7895290420067371	0.0204029254996439	1606391	Cortex-3	CEMBA3C_4B3C_R2_P1	7	12	4	CEMBA3C_4B3C_R2	120386	0.1430368933146239	91195	0.1083535418223641	snm3C-seq	2930518	True	0.8037118848860393	4B3C	Isocortex	Isocortex	c21_c7_c0_c0_r0	STR-PAL Chst9 Gaba	-28.729902	3.7180057
CEMBA3C_4B3C_R2_P1-4-I17-N19	0.0086764507563152	0.7639211535245921	0.0280951497343386	1543513	Cortex-3	CEMBA3C_4B3C_R2_P1	18	13	4	CEMBA3C_4B3C_R2	143412	0.1789855587963292	62277	0.0777249019967575	snm3C-seq	2687298	True	0.7722526723419797	4B3C	Isocortex	Isocortex	c12_c4_c0_c0_r0	L2/3 IT ENTl-PIR Glut	16.48655	3.41098
CEMBA3C_4B3C_R2_P1-4-I17-N20	0.0084778227336736	0.7937137418104256	0.0320687582478184	1656178	Cortex-3	CEMBA3C_4B3C_R2_P1	19	13	4	CEMBA3C_4B3C_R2	130782	0.1519051739658166	86297	0.1002352066624465	snm3C-seq	2913940	True	0.8286213892425883	4B3C	Isocortex	Isocortex	c9_c7_c2_c2_r0	Pvalb Gaba	13.74019	-43.824932
CEMBA3C_4B3C_R2_P1-4-I17-N7	0.008651630222861	0.7861321808324996	0.0304541165831833	2013349	Cortex-3	CEMBA3C_4B3C_R2_P1	6	13	4	CEMBA3C_4B3C_R2	161134	0.1523418923658875	113833	0.1076218217985408	snm3C-seq	3743536	True	1.0073217041949452	4B3C	Isocortex	Isocortex	c9_c6_c0_c1_r1	Pvalb Gaba	15.240117	-39.144764
CEMBA3C_4B3C_R2_P1-4-I17-N8	0.0088018351163756	0.7967687324878492	0.0291270831559066	2247119	Cortex-3	CEMBA3C_4B3C_R2_P1	7	13	4	CEMBA3C_4B3C_R2	179682	0.1524004844734404	124465	0.1055672037265099	snm3C-seq	4184648	True	1.1242818510893249	4B3C	Isocortex	Isocortex	c9_c7_c3_c3_r0	Pvalb Gaba	14.145971	-42.67059
CEMBA3C_4B3C_R2_P1-4-I17-O19	0.0049317953541098	0.7245698612010257	0.0071613118400824	1072980	Cortex-3	CEMBA3C_4B3C_R2_P1	18	14	4	CEMBA3C_4B3C_R2	82189	0.1470012734661172	48234	0.0862701751373626	snm3C-seq	1878510	True	0.5368349164338088	4B3C	Isocortex	Isocortex	c15_c0_c0_c0_r8	Oligo NN	-34.289375	43.531734
CEMBA3C_4B3C_R2_P1-4-I17-O20	0.0076979030118677	0.7810223644072332	0.0225582372909675	761282	Cortex-3	CEMBA3C_4B3C_R2_P1	19	14	4	CEMBA3C_4B3C_R2	68080	0.172350939727803	32026	0.0810768389500972	snm3C-seq	1292418	True	0.3808857190745053	4B3C	Isocortex	Isocortex	c21_c5_c1_c1_r0	MSN D1 Sema5a Gaba	-20.148947	8.875697
CEMBA3C_4B3C_R2_P1-4-I17-O7	0.0084910067448369	0.7656248541618054	0.0278521512533754	1783138	Cortex-3	CEMBA3C_4B3C_R2_P1	6	14	4	CEMBA3C_4B3C_R2	163688	0.1760245011377371	76635	0.08241066935078	snm3C-seq	3246148	True	0.8921422013643766	4B3C	Isocortex	Isocortex	c12_c4_c2_c0_r0	L2/3 IT ENTl-PIR Glut	16.75933	3.520878
CEMBA3C_4B3C_R2_P1-4-I17-O8	0.0078029399723944	0.7769992351747355	0.0222198923874944	2304183	Cortex-3	CEMBA3C_4B3C_R2_P1	7	14	4	CEMBA3C_4B3C_R2	222332	0.1834057749242931	111558	0.0920262555052996	snm3C-seq	4211258	True	1.1528321946850852	4B3C	Isocortex	Isocortex	c10_c3_c1_c0_r1	MSN D2 Gaba	-5.326336	13.111804
CEMBA3C_4B3C_R2_P1-4-I17-P19	0.0059295640416463	0.6821712083612193	0.0078106925590308	2382887	Cortex-3	CEMBA3C_4B3C_R2_P1	18	15	4	CEMBA3C_4B3C_R2	197925	0.1577790638721218	120355	0.0959429037884513	snm3C-seq	4376626	True	1.1922094946002806	4B3C	Isocortex	Isocortex	c15_c2_c0_c0_r4	Oligo NN	-31.712715	48.85175
CEMBA3C_4B3C_R2_P1-4-I17-P20	0.0077491974947296	0.7616163691077009	0.0310631619157404	976892	Cortex-3	CEMBA3C_4B3C_R2_P1	19	15	4	CEMBA3C_4B3C_R2	91283	0.1797298627655594	38178	0.0751698202366654	snm3C-seq	1725756	True	0.4887600283181944	4B3C	Isocortex	Isocortex	c12_c10_c0_c0_r0	L2/3 IT ENTl-PIR Glut	27.495628	6.0062857
CEMBA3C_4B3C_R2_P1-4-I17-P7	0.0074983056299036	0.7741295402446143	0.0221234671044336	2064328	Cortex-3	CEMBA3C_4B3C_R2_P1	6	15	4	CEMBA3C_4B3C_R2	178265	0.1651513242493079	103813	0.0961762231750114	snm3C-seq	3732486	True	1.032827591727685	4B3C	Isocortex	Isocortex	c19_c0_c1_c0_r1	Vip Gaba	20.48822	-60.37153
CEMBA3C_4B3C_R2_P1-4-I17-P8	0.0060483586259537	0.7328195180945464	0.0108988793608404	2041072	Cortex-3	CEMBA3C_4B3C_R2_P1	7	15	4	CEMBA3C_4B3C_R2	160909	0.1503774646413104	99093	0.0926073377107643	snm3C-seq	3695936	True	1.021192115934488	4B3C	Isocortex	Isocortex	c4_c0_c1_c0_r1	Astro-TE NN	-38.30569	16.151848
CEMBA3C_4B3C_R2_P1-2-I17-A15	0.0078382643683582	0.7658733020412201	0.0264292364990689	1768907	Cortex-3	CEMBA3C_4B3C_R2_P1	14	0	4	CEMBA3C_4B3C_R2	173991	0.1872304387875448	81141	0.0873152348895068	snm3C-seq	3171180	True	0.8850221267164153	4B3C	Isocortex	Isocortex	c12_c4_c2_c0_r0	L2/3 IT ENTl-PIR Glut	16.377792	3.2957659
CEMBA3C_4B3C_R2_P1-2-I17-A16	0.0053232935585876	0.731067909278893	0.0104541830218526	855638	Cortex-3	CEMBA3C_4B3C_R2_P1	15	0	4	CEMBA3C_4B3C_R2	70777	0.1600692049348094	32950	0.0745196928748317	snm3C-seq	1450384	True	0.4280940504273996	4B3C	Isocortex	Isocortex	c4_c0_c1_c0_r1	Astro-TE NN	-41.16651	20.331512
CEMBA3C_4B3C_R2_P1-2-I17-A3	0.005883288676347	0.710331795158634	0.0099900411794463	1773067	Cortex-3	CEMBA3C_4B3C_R2_P1	2	0	4	CEMBA3C_4B3C_R2	146920	0.1584969329786247	85689	0.092441081472947	snm3C-seq	3258750	True	0.8871034639756044	4B3C	Isocortex	Isocortex	c4_c0_c1_c0_r1	Astro-TE NN	-38.763935	17.669884
CEMBA3C_4B3C_R2_P1-2-I17-A4	0.007917472296584	0.7696950386077966	0.0235430731896522	1960908	Cortex-3	CEMBA3C_4B3C_R2_P1	3	0	4	CEMBA3C_4B3C_R2	182772	0.1779880375273401	86213	0.0839564193604303	snm3C-seq	3586860	True	0.98108434669275	4B3C	Isocortex	Isocortex	c7_c1_c1_c0_r1	MSN D1 Gaba	-20.434252	18.952036
CEMBA3C_4B3C_R2_P1-2-I17-B15	0.0057428267255918	0.7261134255546355	0.0118755244897651	1612449	Cortex-3	CEMBA3C_4B3C_R2_P1	14	1	4	CEMBA3C_4B3C_R2	132979	0.1584137539148075	71422	0.0850828110611704	snm3C-seq	2786290	True	0.8067428322697333	4B3C	Isocortex	Isocortex	c4_c0_c1_c0_r1	Astro-TE NN	-39.996185	16.517553
CEMBA3C_4B3C_R2_P1-2-I17-B16	0.0073610337363874	0.7526672248533476	0.020751943271576	1777146	Cortex-3	CEMBA3C_4B3C_R2_P1	15	1	4	CEMBA3C_4B3C_R2	172423	0.1857724203542349	104838	0.1129548204421526	snm3C-seq	3312368	True	0.8891442751968139	4B3C	Isocortex	Isocortex	c21_c1_c2_c2_r0	STR-PAL Chst9 Gaba	-21.229677	9.059061
CEMBA3C_4B3C_R2_P1-2-I17-B3	0.0087505052446046	0.7673222326503496	0.0286994410115446	2231050	Cortex-3	CEMBA3C_4B3C_R2_P1	2	1	4	CEMBA3C_4B3C_R2	194580	0.1668159820307175	106173	0.0910235032385002	snm3C-seq	4086984	True	1.1162421856042508	4B3C	Isocortex	Isocortex	c12_c0_c0_c0_r0	L2/3 IT ENTl-PIR Glut	9.325172	-8.37778
CEMBA3C_4B3C_R2_P1-2-I17-B4	0.0067050431096238	0.7226132940458645	0.0140703096215404	2297792	Cortex-3	CEMBA3C_4B3C_R2_P1	3	1	4	CEMBA3C_4B3C_R2	188551	0.1569324141329145	109979	0.0915363481176117	snm3C-seq	4137124	True	1.1496346402563646	4B3C	Isocortex	Isocortex	c1_c2_c2_c1_r0	Oligo NN	-12.501259	57.54008
CEMBA3C_4B3C_R2_P1-2-I17-C15	0.0072791179118826	0.7783719064015627	0.0189683025501043	2176318	Cortex-3	CEMBA3C_4B3C_R2_P1	14	2	4	CEMBA3C_4B3C_R2	201541	0.1765243256215632	102455	0.0897375709238183	snm3C-seq	3905974	True	1.088858591645132	4B3C	Isocortex	Isocortex	c7_c2_c1_c1_r0	MSN D1 Gaba	-24.613707	16.74776
CEMBA3C_4B3C_R2_P1-2-I17-C16	0.0080073301464292	0.7551111452753992	0.0284222736900349	1641066	Cortex-3	CEMBA3C_4B3C_R2_P1	15	2	4	CEMBA3C_4B3C_R2	154977	0.1807579664859985	80293	0.0936500216358574	snm3C-seq	2875712	True	0.821060531391419	4B3C	Isocortex	Isocortex	c12_c0_c0_c0_r0	L2/3 IT ENTl-PIR Glut	8.948168	-10.126005
CEMBA3C_4B3C_R2_P1-2-I17-C3	0.0073106358367376	0.7755144198142286	0.020850206038119	1815051	Cortex-3	CEMBA3C_4B3C_R2_P1	2	2	4	CEMBA3C_4B3C_R2	152374	0.1602671575072311	95032	0.0999547725479884	snm3C-seq	3255262	True	0.9081089600068044	4B3C	Isocortex	Isocortex	c7_c2_c0_c0_r1	MSN D1 Gaba	-25.36979	16.663622
CEMBA3C_4B3C_R2_P1-2-I17-C4	0.0063204503571361	0.7783795244256466	0.020682624036887	1070045	Cortex-3	CEMBA3C_4B3C_R2_P1	3	2	4	CEMBA3C_4B3C_R2	84363	0.1522462562396006	53091	0.0958110307838346	snm3C-seq	1832694	True	0.5353664729588761	4B3C	Isocortex	Isocortex	c21_c1_c1_c1_r0	STR-PAL Chst9 Gaba	-24.58947	6.551992
CEMBA3C_4B3C_R2_P1-2-I17-D15	0.0075382772592496	0.7543312777822608	0.0211685507838744	2706124	Cortex-3	CEMBA3C_4B3C_R2_P1	14	3	4	CEMBA3C_4B3C_R2	245384	0.1732699239864566	125877	0.0888839460667492	snm3C-seq	4903830	True	1.353931901246551	4B3C	Isocortex	Isocortex	c6_c0_c1_c0_r3	L6 CT CTX Glut	14.343483	37.202286
CEMBA3C_4B3C_R2_P1-2-I17-D16	0.0059952596167115	0.7110788051541106	0.0097121534354884	1873750	Cortex-3	CEMBA3C_4B3C_R2_P1	15	3	4	CEMBA3C_4B3C_R2	141442	0.1444754056163202	83103	0.0848852507242054	snm3C-seq	3274288	True	0.9374773291840008	4B3C	Isocortex	Isocortex	c20_c5_c0_c0_r1	ABC NN	-45.075317	42.242054
CEMBA3C_4B3C_R2_P1-2-I17-D3	0.0076276697046916	0.7843773511513285	0.0232281223859034	1821351	Cortex-3	CEMBA3C_4B3C_R2_P1	2	3	4	CEMBA3C_4B3C_R2	156486	0.1642513091423215	86990	0.0913067071961105	snm3C-seq	3285550	True	0.91126098518298	4B3C	Isocortex	Isocortex	c7_c2_c1_c0_r0	MSN D1 Gaba	-24.570145	16.966322
CEMBA3C_4B3C_R2_P1-2-I17-D4	0.0074178144560799	0.7659783344829552	0.0212704978158325	1893085	Cortex-3	CEMBA3C_4B3C_R2_P1	3	3	4	CEMBA3C_4B3C_R2	178012	0.1799331462019987	87967	0.0889163599754579	snm3C-seq	3403946	True	0.9471510445461208	4B3C	Isocortex	Isocortex	c7_c2_c1_c1_r0	MSN D1 Gaba	-22.498602	17.92691
CEMBA3C_4B3C_R2_P1-2-I17-E15	0.0070757670042938	0.746482730216316	0.0165678154204753	1570142	Cortex-3	CEMBA3C_4B3C_R2_P1	14	4	4	CEMBA3C_4B3C_R2	141666	0.1718144540701418	78835	0.0956121616098402	snm3C-seq	2866912	True	0.7855757324080722	4B3C	Isocortex	Isocortex	c1_c2_c3_c2_r0	Oligo NN	-5.132533	61.630272
CEMBA3C_4B3C_R2_P1-2-I17-E16	0.0086365245047914	0.7725115300079471	0.026187572111223	1739040	Cortex-3	CEMBA3C_4B3C_R2_P1	15	4	4	CEMBA3C_4B3C_R2	164860	0.1817740779535807	83839	0.0924405976073653	snm3C-seq	3073808	True	0.8700790257740598	4B3C	Isocortex	Isocortex	c10_c3_c0_c0_r2	MSN D2 Gaba	-6.395911	11.932453
CEMBA3C_4B3C_R2_P1-2-I17-E4	0.0091080140847838	0.7608090567088979	0.0274387575899351	1950994	Cortex-3	CEMBA3C_4B3C_R2_P1	3	4	4	CEMBA3C_4B3C_R2	178687	0.1752008534186752	90675	0.0889059494184712	snm3C-seq	3574650	True	0.976124159772654	4B3C	Isocortex	Isocortex	c12_c3_c0_c0_r0	L2/3 IT ENTl-PIR Glut	19.940325	0.98861766
CEMBA3C_4B3C_R2_P1-2-I17-F15	0.0096026958067707	0.7662866187437646	0.0332112183711882	1980690	Cortex-3	CEMBA3C_4B3C_R2_P1	14	5	4	CEMBA3C_4B3C_R2	181732	0.17512910726865	91708	0.0883759611372425	snm3C-seq	3656772	True	0.9909817057459418	4B3C	Isocortex	Isocortex	c23_c2_c1_c1_r1	L5 ET CTX Glut	30.423838	34.985634
CEMBA3C_4B3C_R2_P1-2-I17-F16	0.0080548828205738	0.7506195478928517	0.0225126107701079	2083519	Cortex-3	CEMBA3C_4B3C_R2_P1	15	5	4	CEMBA3C_4B3C_R2	179666	0.1655026170390335	97263	0.0895955887094248	snm3C-seq	3794364	True	1.042429260800064	4B3C	Isocortex	Isocortex	c2_c9_c0_c0_r0	L2/3 IT CTX Glut	29.58488	-12.577785
CEMBA3C_4B3C_R2_P1-2-I17-F3	0.0063673512624741	0.7345087954644485	0.0104684987910946	1924551	Cortex-3	CEMBA3C_4B3C_R2_P1	2	5	4	CEMBA3C_4B3C_R2	158397	0.157281403008461	88281	0.087659233059906	snm3C-seq	3570678	True	0.9628941594974773	4B3C	Isocortex	Isocortex	c4_c0_c1_c0_r1	Astro-TE NN	-37.256306	16.717638
CEMBA3C_4B3C_R2_P1-2-I17-F4	0.0070109859513703	0.7601534513588585	0.0188162095089876	1733256	Cortex-3	CEMBA3C_4B3C_R2_P1	3	5	4	CEMBA3C_4B3C_R2	163273	0.1811013403493515	82115	0.0910814192351889	snm3C-seq	2996348	True	0.8671851664694566	4B3C	Isocortex	Isocortex	c7_c1_c1_c0_r1	MSN D1 Gaba	-21.840055	17.767376
CEMBA3C_4B3C_R2_P1-2-I17-G15	0.0076830073291398	0.7810751575547362	0.0221662292112293	1939658	Cortex-3	CEMBA3C_4B3C_R2_P1	14	6	4	CEMBA3C_4B3C_R2	173205	0.1714887406832421	94332	0.0933972800215443	snm3C-seq	3465680	True	0.9704525157413638	4B3C	Isocortex	Isocortex	c7_c2_c0_c1_r1	MSN D1 Gaba	-24.77146	16.47792
CEMBA3C_4B3C_R2_P1-2-I17-G16	0.0096907209883589	0.7986201405057805	0.0332050318148095	1847937	Cortex-3	CEMBA3C_4B3C_R2_P1	15	6	4	CEMBA3C_4B3C_R2	153210	0.1580304013318246	100788	0.1039590633080865	snm3C-seq	3430416	True	0.9245625314264416	4B3C	Isocortex	Isocortex	c0_c3_c10_c10_r0	COAa-PAA Barhl2 Glut	2.9106562	-24.722755
CEMBA3C_4B3C_R2_P1-2-I17-G3	0.0050177446741864	0.6862281467026765	0.0066236670974008	1607237	Cortex-3	CEMBA3C_4B3C_R2_P1	2	6	4	CEMBA3C_4B3C_R2	124841	0.1490069465995082	71561	0.0854133346064787	snm3C-seq	2838868	True	0.8041351568382686	4B3C	Isocortex	Isocortex	c11_c0_c0_c0_r8	Microglia NN	-25.149332	30.535137
CEMBA3C_4B3C_R2_P1-2-I17-G4	0.0058433790702145	0.7144975119761132	0.0097051488071944	2060835	Cortex-3	CEMBA3C_4B3C_R2_P1	3	6	4	CEMBA3C_4B3C_R2	183259	0.169416173850823	89378	0.0826266583711515	snm3C-seq	3732060	True	1.0310799688800054	4B3C	Isocortex	Isocortex	c4_c0_c0_c0_r4	Astro-TE NN	-37.635315	17.983505
CEMBA3C_4B3C_R2_P1-2-I17-H15	0.0086249360310177	0.7569385226779077	0.0246745906586047	2010660	Cortex-3	CEMBA3C_4B3C_R2_P1	14	7	4	CEMBA3C_4B3C_R2	191362	0.1816490439698862	95752	0.0908919182397996	snm3C-seq	3613990	True	1.0059763397983204	4B3C	Isocortex	Isocortex	c2_c9_c2_c2_r0	L2/3 IT CTX Glut	29.71253	-12.3419695
CEMBA3C_4B3C_R2_P1-2-I17-H16	0.0071926196272977	0.7620547990801901	0.0189276251691384	1610590	Cortex-3	CEMBA3C_4B3C_R2_P1	15	7	4	CEMBA3C_4B3C_R2	150356	0.1800495999789242	76636	0.0917707384074119	snm3C-seq	2899310	True	0.8058127346820332	4B3C	Isocortex	Isocortex	c7_c2_c0_c0_r1	MSN D1 Gaba	-24.854164	16.068903
CEMBA3C_4B3C_R2_P1-2-I17-H3	0.0062059960030539	0.7125502762405665	0.0101939261785135	2017049	Cortex-3	CEMBA3C_4B3C_R2_P1	2	7	4	CEMBA3C_4B3C_R2	170189	0.1610666671714127	97365	0.0921461201907561	snm3C-seq	3586872	True	1.0091728935841278	4B3C	Isocortex	Isocortex	c4_c0_c1_c0_r1	Astro-TE NN	-39.826317	17.680477
CEMBA3C_4B3C_R2_P1-2-I17-H4	0.0046918653212876	0.6994409847848803	0.0068758780825495	771219	Cortex-3	CEMBA3C_4B3C_R2_P1	3	7	4	CEMBA3C_4B3C_R2	71550	0.1789398657013167	37182	0.0929887084067974	snm3C-seq	1328288	True	0.3858574133881018	4B3C	Isocortex	Isocortex	c20_c1_c1_c0_r0	ABC NN	-45.09864	39.82605
CEMBA3C_4B3C_R2_P1-2-I17-I15	0.0102443262276182	0.8018068670014395	0.0404450617554329	2028226	Cortex-3	CEMBA3C_4B3C_R2_P1	14	8	4	CEMBA3C_4B3C_R2	124342	0.1173517106516152	90535	0.0854452809496709	snm3C-seq	3780862	True	1.0147649865038286	4B3C	Isocortex	Isocortex	c9_c9_c0_c0_r0	Sst Gaba	2.0213768	-41.81063
CEMBA3C_4B3C_R2_P1-2-I17-I16	0.0061945444886018	0.7289533119112888	0.0116029517997589	1690285	Cortex-3	CEMBA3C_4B3C_R2_P1	15	8	4	CEMBA3C_4B3C_R2	150061	0.1699681835635088	82064	0.0929506601712356	snm3C-seq	2918696	True	0.8456858531606557	4B3C	Isocortex	Isocortex	c4_c0_c1_c0_r1	Astro-TE NN	-37.99067	17.239416
CEMBA3C_4B3C_R2_P1-2-I17-I3	0.0075377999510284	0.7886553161917998	0.0219148013247909	1949457	Cortex-3	CEMBA3C_4B3C_R2_P1	2	8	4	CEMBA3C_4B3C_R2	170460	0.1693391442045103	95943	0.0953121290180296	snm3C-seq	4204536	True	0.9753551656939584	4B3C	Isocortex	Isocortex	c7_c2_c1_c0_r0	MSN D1 Gaba	-24.699272	16.97026
CEMBA3C_4B3C_R2_P1-2-I17-I4	0.0075938211141501	0.8150383723838042	0.0267577035362392	1800991	Cortex-3	CEMBA3C_4B3C_R2_P1	3	8	4	CEMBA3C_4B3C_R2	143175	0.1519506031857888	94887	0.1007028942517195	snm3C-seq	3270596	True	0.9010744403279108	4B3C	Isocortex	Isocortex	c26_c0_c0_c0_r0	L5 NP CTX Glut	7.7701783	64.95256
CEMBA3C_4B3C_R2_P1-2-I17-J15	0.0072846174759163	0.7703769983429251	0.0176543539918255	2101036	Cortex-3	CEMBA3C_4B3C_R2_P1	14	9	4	CEMBA3C_4B3C_R2	179689	0.1630488831783502	106541	0.0966747606292239	snm3C-seq	3784014	True	1.051193391754202	4B3C	Isocortex	Isocortex	c7_c2_c0_c1_r1	MSN D1 Gaba	-26.416798	14.874238
CEMBA3C_4B3C_R2_P1-2-I17-J16	0.0067127415408211	0.7692699679212468	0.0143251465088242	2174054	Cortex-3	CEMBA3C_4B3C_R2_P1	15	9	4	CEMBA3C_4B3C_R2	194870	0.171144119561122	111547	0.0979658906177681	snm3C-seq	3850754	True	1.087725863867535	4B3C	Isocortex	Isocortex	c7_c6_c0_c1_r0	OT D3 Folh1 Gaba	-29.164545	13.092737
CEMBA3C_4B3C_R2_P1-2-I17-J3	0.007117734939789	0.769806110063378	0.0190264775169986	2377449	Cortex-3	CEMBA3C_4B3C_R2_P1	2	9	4	CEMBA3C_4B3C_R2	197674	0.159237300423722	125102	0.100776555124136	snm3C-seq	4561094	True	1.1894887465196389	4B3C	Isocortex	Isocortex	c7_c2_c0_c1_r1	MSN D1 Gaba	-26.680527	14.202373
CEMBA3C_4B3C_R2_P1-2-I17-J4	0.0046367116448625	0.6864593497687917	0.0068923545971866	1179905	Cortex-3	CEMBA3C_4B3C_R2_P1	3	9	4	CEMBA3C_4B3C_R2	94750	0.1546115863230346	53680	0.087594194763277	snm3C-seq	2052644	True	0.5903317881739018	4B3C	Isocortex	Isocortex	c15_c3_c0_c0_r0	Oligo NN	-33.466675	44.001778
CEMBA3C_4B3C_R2_P1-2-I17-K15	0.0088199009108537	0.8057561294467016	0.0293234511232203	2065204	Cortex-3	CEMBA3C_4B3C_R2_P1	14	10	4	CEMBA3C_4B3C_R2	190717	0.1755409575931954	100817	0.0927946261826328	snm3C-seq	3859540	True	1.0332658733236104	4B3C	Isocortex	Isocortex	c26_c1_c1_c1_r1	L5 NP CTX Glut	6.6127806	63.806545
CEMBA3C_4B3C_R2_P1-2-I17-K16	0.0064898987623844	0.7341531586606753	0.0105788273847017	2183266	Cortex-3	CEMBA3C_4B3C_R2_P1	15	10	4	CEMBA3C_4B3C_R2	179779	0.1570385601777765	105562	0.0922093486418683	snm3C-seq	4023776	True	1.0923348251251428	4B3C	Isocortex	Isocortex	c4_c0_c1_c0_r1	Astro-TE NN	-38.82347	18.923424
CEMBA3C_4B3C_R2_P1-2-I17-K3	0.0055146531156887	0.7221474571529232	0.0092712265296132	1789604	Cortex-3	CEMBA3C_4B3C_R2_P1	2	10	4	CEMBA3C_4B3C_R2	153228	0.1634364010457165	81114	0.0865180008511646	snm3C-seq	3193662	True	0.8953772799023373	4B3C	Isocortex	Isocortex	c4_c0_c0_c0_r4	Astro-TE NN	-37.704277	18.717566
CEMBA3C_4B3C_R2_P1-2-I17-K4	0.0079364546072873	0.7615080049416926	0.0242436413599663	1977802	Cortex-3	CEMBA3C_4B3C_R2_P1	3	10	4	CEMBA3C_4B3C_R2	178062	0.1720018585188068	92238	0.0890987825929042	snm3C-seq	3568462	True	0.9895367773794664	4B3C	Isocortex	Isocortex	c7_c7_c1_c0_r0	MSN D1 Gaba	-16.759666	20.636078
CEMBA3C_4B3C_R2_P1-2-I17-L15	0.0076023027768819	0.7689834102232981	0.0211171269578485	2220240	Cortex-3	CEMBA3C_4B3C_R2_P1	14	11	4	CEMBA3C_4B3C_R2	185784	0.1594987633059437	112895	0.0969223016159869	snm3C-seq	4049010	True	1.1108337106590984	4B3C	Isocortex	Isocortex	c19_c0_c0_c0_r0	Vip Gaba	20.126616	-58.451973
CEMBA3C_4B3C_R2_P1-2-I17-L16	0.0075175971276703	0.7675361957424651	0.0208702515620217	1990946	Cortex-3	CEMBA3C_4B3C_R2_P1	15	11	4	CEMBA3C_4B3C_R2	171068	0.164752064842209	102878	0.0990796813362919	snm3C-seq	3442950	True	0.9961130026041732	4B3C	Isocortex	Isocortex	c7_c2_c0_c1_r1	MSN D1 Gaba	-24.581923	16.515333
CEMBA3C_4B3C_R2_P1-2-I17-L3	0.0054873156821326	0.7068303778325243	0.0077340528264081	1930726	Cortex-3	CEMBA3C_4B3C_R2_P1	2	11	4	CEMBA3C_4B3C_R2	128681	0.1273712415234147	82093	0.0812574298488641	snm3C-seq	3435116	True	0.9659836444915858	4B3C	Isocortex	Isocortex	c20_c5_c0_c0_r1	ABC NN	-44.2473	41.769333
CEMBA3C_4B3C_R2_P1-2-I17-L4	0.005825172360875	0.7130032882427408	0.0088716646434697	2087492	Cortex-3	CEMBA3C_4B3C_R2_P1	3	11	4	CEMBA3C_4B3C_R2	158636	0.1454602138311724	105602	0.0968310440316162	snm3C-seq	3860070	True	1.044417037946881	4B3C	Isocortex	Isocortex	c20_c5_c0_c0_r1	ABC NN	-44.906853	41.885353
CEMBA3C_4B3C_R2_P1-2-I17-M15	0.0078572906004211	0.7610426275790753	0.025399565822168	1373762	Cortex-3	CEMBA3C_4B3C_R2_P1	14	12	4	CEMBA3C_4B3C_R2	118732	0.1664461067435262	74756	0.1047977390738726	snm3C-seq	2362128	True	0.687322604773567	4B3C	Isocortex	Isocortex	c9_c0_c1_c0_r3	Pvalb Gaba	18.180817	-39.210484
CEMBA3C_4B3C_R2_P1-2-I17-M16	0.0064825167495042	0.7292095614420997	0.0115815545948382	2022451	Cortex-3	CEMBA3C_4B3C_R2_P1	15	12	4	CEMBA3C_4B3C_R2	160878	0.1517102983792408	100534	0.0948050270220825	snm3C-seq	3648380	True	1.0118756300923344	4B3C	Isocortex	Isocortex	c4_c0_c1_c0_r1	Astro-TE NN	-38.15538	16.907597
CEMBA3C_4B3C_R2_P1-2-I17-M3	0.0070048022091679	0.7893769595583443	0.0215918635002901	1758046	Cortex-3	CEMBA3C_4B3C_R2_P1	2	12	4	CEMBA3C_4B3C_R2	134967	0.1473154204918918	98775	0.1078121367377701	snm3C-seq	3521862	True	0.8795881353769797	4B3C	Isocortex	Isocortex	c21_c6_c0_c0_r0	STR-PAL Chst9 Gaba	-27.556059	3.4945827
CEMBA3C_4B3C_R2_P1-2-I17-M4	0.0055352701906549	0.7260263675537614	0.0129019888203931	1475672	Cortex-3	CEMBA3C_4B3C_R2_P1	3	12	4	CEMBA3C_4B3C_R2	127957	0.1669837814700555	64523	0.084202462794473	snm3C-seq	2600330	True	0.7383103644091329	4B3C	Isocortex	Isocortex	c1_c2_c2_c1_r0	Oligo NN	-11.674518	57.79145
CEMBA3C_4B3C_R2_P1-2-I17-N15	0.0121662944856861	0.7840062172710691	0.030751011588165	1939727	Cortex-3	CEMBA3C_4B3C_R2_P1	14	13	4	CEMBA3C_4B3C_R2	167722	0.1672468516943364	105981	0.1056807609581179	snm3C-seq	4030270	True	0.9704870379218647	4B3C	Isocortex	Isocortex	c9_c5_c0_c0_r0	Lamp5 Lhx6 Gaba	28.454971	-45.28489
CEMBA3C_4B3C_R2_P1-2-I17-N16	0.0078480424754847	0.7870691359872907	0.0231589636910673	2099222	Cortex-3	CEMBA3C_4B3C_R2_P1	15	13	4	CEMBA3C_4B3C_R2	182251	0.1660522690496668	90909	0.0828288773561526	snm3C-seq	3822830	True	1.050285808632046	4B3C	Isocortex	Isocortex	c7_c2_c1_c1_r0	MSN D1 Gaba	-23.760723	17.253328
CEMBA3C_4B3C_R2_P1-2-I17-N3	0.0051300724064603	0.7160877894850635	0.0095961455361135	1328322	Cortex-3	CEMBA3C_4B3C_R2_P1	2	13	4	CEMBA3C_4B3C_R2	107136	0.1547018765919842	59823	0.086383011904143	snm3C-seq	2284220	True	0.6645879977885791	4B3C	Isocortex	Isocortex	c4_c0_c1_c0_r1	Astro-TE NN	-39.66461	16.79531
CEMBA3C_4B3C_R2_P1-2-I17-N4	0.0052231405238638	0.7127570042134103	0.0081653631072596	1732729	Cortex-3	CEMBA3C_4B3C_R2_P1	3	13	4	CEMBA3C_4B3C_R2	135105	0.1494588815225435	70245	0.0777079984645355	snm3C-seq	3122430	True	0.8669214970618623	4B3C	Isocortex	Isocortex	c20_c1_c0_c0_r0	ABC NN	-44.523922	42.382145
CEMBA3C_4B3C_R2_P1-2-I17-O15	0.0083899597563735	0.7668050441775183	0.0225654764656829	1875834	Cortex-3	CEMBA3C_4B3C_R2_P1	14	14	4	CEMBA3C_4B3C_R2	176994	0.179828090709583	92220	0.0936966593513777	snm3C-seq	3421840	True	0.9385199990994214	4B3C	Isocortex	Isocortex	c6_c1_c1_c0_r1	L6 CT CTX Glut	15.949555	41.42885
CEMBA3C_4B3C_R2_P1-2-I17-O16	0.0063451882480396	0.7237607962075278	0.0106713871434736	1947855	Cortex-3	CEMBA3C_4B3C_R2_P1	15	14	4	CEMBA3C_4B3C_R2	161181	0.1587230153837669	88500	0.0871503890747878	snm3C-seq	3594406	True	0.974553650720588	4B3C	Isocortex	Isocortex	c20_c0_c0_c0_r1	VLMC NN	-47.68486	44.73992
CEMBA3C_4B3C_R2_P1-2-I17-O3	0.0070358766760446	0.736109437751004	0.0216972345334455	915422	Cortex-3	CEMBA3C_4B3C_R2_P1	2	14	4	CEMBA3C_4B3C_R2	82507	0.173258687923529	44390	0.0932157654129401	snm3C-seq	1641142	True	0.4580052683849373	4B3C	Isocortex	Isocortex	c12_c2_c2_c0_r0	L2/3 IT ENTl-PIR Glut	16.939232	5.277022
CEMBA3C_4B3C_R2_P1-2-I17-O4	0.0074097009719066	0.7724569538212923	0.0228150341331612	1892343	Cortex-3	CEMBA3C_4B3C_R2_P1	3	14	4	CEMBA3C_4B3C_R2	174044	0.1769308029814452	90204	0.0917001801391503	snm3C-seq	3329482	True	0.9467798060253712	4B3C	Isocortex	Isocortex	c7_c1_c0_c0_r2	MSN D1 Gaba	-17.886429	20.186302
CEMBA3C_4B3C_R2_P1-2-I17-P15	0.0063300514699523	0.6627104225108533	0.0082045271906097	1835907	Cortex-3	CEMBA3C_4B3C_R2_P1	14	15	4	CEMBA3C_4B3C_R2	148846	0.1549491365920892	77338	0.0805090921204398	snm3C-seq	3284682	True	0.9185436643043156	4B3C	Isocortex	Isocortex	c11_c0_c0_c0_r8	Microglia NN	-23.997599	25.52199
CEMBA3C_4B3C_R2_P1-2-I17-P16	0.0088040002684257	0.8076576641060953	0.0307154800572752	2040294	Cortex-3	CEMBA3C_4B3C_R2_P1	15	15	4	CEMBA3C_4B3C_R2	167154	0.1574236445315075	101041	0.095159209274729	snm3C-seq	3664928	True	1.020802865841303	4B3C	Isocortex	Isocortex	c9_c4_c1_c0_r0	Sst Gaba	4.5858755	-35.950504
CEMBA3C_4B3C_R2_P1-2-I17-P3	0.0078746323295501	0.7760953866487905	0.0250505137196634	1957596	Cortex-3	CEMBA3C_4B3C_R2_P1	2	15	4	CEMBA3C_4B3C_R2	188993	0.1848423647006469	86433	0.084534771701444	snm3C-seq	3594164	True	0.9794272820287034	4B3C	Isocortex	Isocortex	c2_c6_c3_c0_r0	L2/3 IT CTX Glut	31.600687	-13.174504
CEMBA3C_4B3C_R2_P1-2-I17-P4	0.0051469677471816	0.7373619709123365	0.0073034601715664	1564517	Cortex-3	CEMBA3C_4B3C_R2_P1	3	15	4	CEMBA3C_4B3C_R2	117318	0.1449755692476514	71995	0.0889677296577223	snm3C-seq	2728476	True	0.7827614242150581	4B3C	Isocortex	Isocortex	c15_c1_c2_c1_r0	OPC NN	-33.325623	42.785175
CEMBA3C_4B3C_R2_P1-3-I17-A17	0.0065956790755854	0.7623621288930158	0.0206631668503512	1466759	Cortex-3	CEMBA3C_4B3C_R2_P1	16	0	4	CEMBA3C_4B3C_R2	137719	0.180278404658055	63085	0.0825802043135181	snm3C-seq	2560548	True	0.733850999267029	4B3C	Isocortex	Isocortex	c7_c1_c1_c0_r1	MSN D1 Gaba	-21.162457	18.356613
CEMBA3C_4B3C_R2_P1-3-I17-A18	0.0075355458266479	0.7558367008335972	0.0263804490071569	1177830	Cortex-3	CEMBA3C_4B3C_R2_P1	17	0	4	CEMBA3C_4B3C_R2	110319	0.1808508196721311	47819	0.0783918032786885	snm3C-seq	2027388	True	0.5892936211515899	4B3C	Isocortex	Isocortex	c12_c3_c0_c0_r0	L2/3 IT ENTl-PIR Glut	20.02349	1.0284584
CEMBA3C_4B3C_R2_P1-3-I17-A5	0.0050012330405757	0.7266437198599072	0.0092770386004372	1432600	Cortex-3	CEMBA3C_4B3C_R2_P1	4	0	4	CEMBA3C_4B3C_R2	117563	0.1583911768826997	58329	0.0785859407840136	snm3C-seq	2460410	True	0.7167605186332219	4B3C	Isocortex	Isocortex	c4_c0_c1_c0_r1	Astro-TE NN	-40.23496	17.078077
CEMBA3C_4B3C_R2_P1-3-I17-A6	0.0066997586434196	0.762230722368145	0.0204093642025645	1160963	Cortex-3	CEMBA3C_4B3C_R2_P1	5	0	4	CEMBA3C_4B3C_R2	105124	0.1748976807639836	50020	0.0832196452933151	snm3C-seq	1980576	True	0.5808546991442002	4B3C	Isocortex	Isocortex	c7_c1_c1_c0_r1	MSN D1 Gaba	-20.07881	19.167608
CEMBA3C_4B3C_R2_P1-3-I17-B17	0.0061244153823115	0.7025790885999347	0.0085720556321812	2225297	Cortex-3	CEMBA3C_4B3C_R2_P1	16	1	4	CEMBA3C_4B3C_R2	177610	0.1526815333658279	113955	0.0979608362969591	snm3C-seq	3961862	True	1.1133638362648002	4B3C	Isocortex	Isocortex	c15_c1_c2_c0_r0	OPC NN	-31.668257	45.405346
CEMBA3C_4B3C_R2_P1-3-I17-B18	0.0057742076890714	0.7174582766437553	0.0088563462961346	2248644	Cortex-3	CEMBA3C_4B3C_R2_P1	17	1	4	CEMBA3C_4B3C_R2	184938	0.1572959166749593	96319	0.0819225113184711	snm3C-seq	3989208	True	1.125044841310542	4B3C	Isocortex	Isocortex	c20_c1_c0_c0_r0	ABC NN	-44.570145	42.957737
CEMBA3C_4B3C_R2_P1-3-I17-B5	0.0083138940687537	0.7980895180079796	0.0317982842824918	1461215	Cortex-3	CEMBA3C_4B3C_R2_P1	4	1	4	CEMBA3C_4B3C_R2	124309	0.1633160613593008	70308	0.092370026643684	snm3C-seq	2580072	True	0.7310772171119945	4B3C	Isocortex	Isocortex	c9_c4_c3_c3_r0	MEA-BST Lhx6 Nr2e1 Gaba	2.9976988	-33.92731
CEMBA3C_4B3C_R2_P1-3-I17-B6	0.0073178042490058	0.7700682195149364	0.0203265880666019	2059748	Cortex-3	CEMBA3C_4B3C_R2_P1	5	1	4	CEMBA3C_4B3C_R2	182955	0.1701666369034332	99722	0.0927515365269282	snm3C-seq	3648656	True	1.030536119456751	4B3C	Isocortex	Isocortex	c7_c2_c0_c0_r1	MSN D1 Gaba	-24.33671	16.629885
CEMBA3C_4B3C_R2_P1-3-I17-C17	0.0058068499467249	0.7224417501208825	0.0109180479011109	2264547	Cortex-3	CEMBA3C_4B3C_R2_P1	16	2	4	CEMBA3C_4B3C_R2	188536	0.1596455782808311	109174	0.0924446597107791	snm3C-seq	3958754	True	1.1330014534338313	4B3C	Isocortex	Isocortex	c4_c0_c1_c0_r1	Astro-TE NN	-36.46544	16.562654
CEMBA3C_4B3C_R2_P1-3-I17-C18	0.0071054832614531	0.7663713143992574	0.0216830319391363	1624115	Cortex-3	CEMBA3C_4B3C_R2_P1	17	2	4	CEMBA3C_4B3C_R2	148666	0.1760444297082228	71449	0.0846070954907161	snm3C-seq	2861388	True	0.8125795823816803	4B3C	Isocortex	Isocortex	c7_c1_c1_c1_r0	MSN D1 Gaba	-21.942005	18.0838
CEMBA3C_4B3C_R2_P1-3-I17-C5	0.0072071505448912	0.7777546140168006	0.0195290146228471	2085020	Cortex-3	CEMBA3C_4B3C_R2_P1	4	2	4	CEMBA3C_4B3C_R2	187446	0.1726328896387663	99087	0.0912565492762526	snm3C-seq	3722702	True	1.0431802433063244	4B3C	Isocortex	Isocortex	c7_c2_c0_c0_r1	MSN D1 Gaba	-23.889093	17.079062
CEMBA3C_4B3C_R2_P1-3-I17-C6	0.0071972896554228	0.7675781497630813	0.018386783814568	2011728	Cortex-3	CEMBA3C_4B3C_R2_P1	5	2	4	CEMBA3C_4B3C_R2	180146	0.1703413237464765	99805	0.0943729853369882	snm3C-seq	3641600	True	1.0065106831139006	4B3C	Isocortex	Isocortex	c7_c2_c0_c0_r1	MSN D1 Gaba	-25.02485	16.310875
CEMBA3C_4B3C_R2_P1-3-I17-D17	0.0060494698192169	0.7002921176132554	0.010647659963372	2274665	Cortex-3	CEMBA3C_4B3C_R2_P1	16	3	4	CEMBA3C_4B3C_R2	177586	0.1487618951883125	104280	0.0873542420587052	snm3C-seq	4078388	True	1.1380637059310608	4B3C	Isocortex	Isocortex	c20_c4_c1_c1_r0	VLMC NN	-49.63667	42.009525
CEMBA3C_4B3C_R2_P1-3-I17-D18	0.0086730139790134	0.7880618826507755	0.0306583250345058	2225191	Cortex-3	CEMBA3C_4B3C_R2_P1	17	3	4	CEMBA3C_4B3C_R2	193404	0.1658437533764026	126139	0.1081640773052576	snm3C-seq	4066818	True	1.1133108021904072	4B3C	Isocortex	Isocortex	c9_c7_c1_c1_r0	Pvalb Gaba	13.156982	-43.88973
CEMBA3C_4B3C_R2_P1-3-I17-D5	0.0061702601314525	0.7258210357761339	0.0099580442382281	2013405	Cortex-3	CEMBA3C_4B3C_R2_P1	4	3	4	CEMBA3C_4B3C_R2	99919	0.0945413016779545	81699	0.0773019126070838	snm3C-seq	3662096	True	1.0073497221965113	4B3C	Isocortex	Isocortex	c20_c0_c0_c0_r1	VLMC NN	-47.83391	44.467117
CEMBA3C_4B3C_R2_P1-3-I17-D6	0.009431838771272	0.7613228792830501	0.0321124465123825	2109628	Cortex-3	CEMBA3C_4B3C_R2_P1	5	3	4	CEMBA3C_4B3C_R2	187776	0.1698303649920229	89955	0.0813580568488913	snm3C-seq	3866258	True	1.0554921537087578	4B3C	Isocortex	Isocortex	c29_c0_c1_c1_r0	Car3 Glut	59.429718	20.359358
CEMBA3C_4B3C_R2_P1-3-I17-E17	0.008687424367017	0.7803695436366924	0.0271511951486272	2057191	Cortex-3	CEMBA3C_4B3C_R2_P1	16	4	4	CEMBA3C_4B3C_R2	196797	0.1840567741501039	98571	0.0921897197861242	snm3C-seq	4201690	True	1.029256797492389	4B3C	Isocortex	Isocortex	c6_c0_c5_c0_r1	L6 CT CTX Glut	16.074787	41.729313
CEMBA3C_4B3C_R2_P1-3-I17-E18	0.0093786048299014	0.7676774968757469	0.02659032227526	2158831	Cortex-3	CEMBA3C_4B3C_R2_P1	17	4	4	CEMBA3C_4B3C_R2	216026	0.1911041126670854	97057	0.0858599976999495	snm3C-seq	3962684	True	1.08010947033469	4B3C	Isocortex	Isocortex	c2_c6_c3_c0_r0	L2/3 IT CTX Glut	31.24223	-13.297554
CEMBA3C_4B3C_R2_P1-3-I17-E5	0.0073527183434637	0.7387303485667702	0.0294089723898761	875600	Cortex-3	CEMBA3C_4B3C_R2_P1	4	4	4	CEMBA3C_4B3C_R2	83943	0.1859478593722656	30500	0.0675626283413042	snm3C-seq	1419538	True	0.4380814673427677	4B3C	Isocortex	Isocortex	c29_c0_c1_c1_r0	Car3 Glut	59.227703	20.160326
CEMBA3C_4B3C_R2_P1-3-I17-E6	0.0056934095199406	0.7069056105733006	0.008264359058559	2131759	Cortex-3	CEMBA3C_4B3C_R2_P1	5	4	4	CEMBA3C_4B3C_R2	174870	0.1562615887086325	92558	0.0827086414347435	snm3C-seq	3783102	True	1.0665647678633523	4B3C	Isocortex	Isocortex	c20_c1_c0_c0_r0	ABC NN	-44.2188	42.954494
CEMBA3C_4B3C_R2_P1-3-I17-F17	0.0060579593735906	0.7297884820149423	0.011369813798622	1704214	Cortex-3	CEMBA3C_4B3C_R2_P1	16	5	4	CEMBA3C_4B3C_R2	147702	0.1653457100253892	79444	0.0889339656013935	snm3C-seq	3060922	True	0.8526548307287433	4B3C	Isocortex	Isocortex	c4_c0_c0_c0_r4	Astro-TE NN	-39.045834	16.97797
CEMBA3C_4B3C_R2_P1-3-I17-F18	0.0058392689226731	0.6962587716764577	0.0081198068783687	2047277	Cortex-3	CEMBA3C_4B3C_R2_P1	17	5	4	CEMBA3C_4B3C_R2	155454	0.1445395309396827	90167	0.0838363495711809	snm3C-seq	3697656	True	1.0242966105722926	4B3C	Isocortex	Isocortex	c20_c1_c0_c1_r0	ABC NN	-43.503803	41.0405
CEMBA3C_4B3C_R2_P1-3-I17-F5	0.0056971862233042	0.7215427372439226	0.0106929839016049	1463400	Cortex-3	CEMBA3C_4B3C_R2_P1	4	5	4	CEMBA3C_4B3C_R2	118622	0.1561308834368748	66749	0.0878553753816994	snm3C-seq	2552274	True	0.7321704194945252	4B3C	Isocortex	Isocortex	c4_c0_c1_c0_r1	Astro-TE NN	-38.85113	15.981834
CEMBA3C_4B3C_R2_P1-3-I17-F6	0.0061950525986253	0.7332317825086837	0.0102382330398371	2219415	Cortex-3	CEMBA3C_4B3C_R2_P1	5	5	4	CEMBA3C_4B3C_R2	179684	0.1547038195529634	103644	0.089235116503124	snm3C-seq	4014286	True	1.1104209454574565	4B3C	Isocortex	Isocortex	c4_c0_c1_c0_r1	Astro-TE NN	-36.946316	17.76897
CEMBA3C_4B3C_R2_P1-3-I17-G17	0.0071311513041673	0.7785691408969272	0.0203335883777111	2200033	Cortex-3	CEMBA3C_4B3C_R2_P1	16	6	4	CEMBA3C_4B3C_R2	181991	0.1588015301545861	115495	0.1007785150101044	snm3C-seq	3843214	True	1.1007237149868792	4B3C	Isocortex	Isocortex	c21_c7_c0_c0_r0	STR-PAL Chst9 Gaba	-28.28397	3.7169495
CEMBA3C_4B3C_R2_P1-3-I17-G18	0.0080054660402468	0.7732208050095246	0.0221853687131595	2265469	Cortex-3	CEMBA3C_4B3C_R2_P1	17	6	4	CEMBA3C_4B3C_R2	194618	0.164094461101574	108919	0.0918363389240581	snm3C-seq	4163490	True	1.133462749816757	4B3C	Isocortex	Isocortex	c7_c1_c1_c1_r0	MSN D1 Gaba	-21.715092	18.223846
CEMBA3C_4B3C_R2_P1-3-I17-G5	0.0064805775872187	0.7486323092501679	0.0239991097055115	986945	Cortex-3	CEMBA3C_4B3C_R2_P1	4	6	4	CEMBA3C_4B3C_R2	89619	0.1756870140715851	37662	0.0738317134085856	snm3C-seq	1614122	True	0.4937897599207491	4B3C	Isocortex	Isocortex	c8_c2_c1_c1_r0	L4/5 IT CTX Glut	48.156654	8.116028
CEMBA3C_4B3C_R2_P1-3-I17-G6	0.0068635133340076	0.7692608962169976	0.0193720589563216	1811113	Cortex-3	CEMBA3C_4B3C_R2_P1	5	6	4	CEMBA3C_4B3C_R2	171660	0.1808232164959313	83709	0.0881773891975877	snm3C-seq	3233260	True	0.9061386941109664	4B3C	Isocortex	Isocortex	c7_c1_c1_c1_r0	MSN D1 Gaba	-21.442326	18.325916
CEMBA3C_4B3C_R2_P1-3-I17-H17	0.0075784299593716	0.7832739670646266	0.022259690054408	1991954	Cortex-3	CEMBA3C_4B3C_R2_P1	16	7	4	CEMBA3C_4B3C_R2	65813	0.0634551953079427	69561	0.0670689201345601	snm3C-seq	3595898	True	0.9966173266323612	4B3C	Isocortex	Isocortex	c10_c3_c1_c0_r1	MSN D2 Gaba	-5.4321985	12.742622
CEMBA3C_4B3C_R2_P1-3-I17-H18	0.0087978429088026	0.7368970194414496	0.0311300700090868	1655973	Cortex-3	CEMBA3C_4B3C_R2_P1	17	7	4	CEMBA3C_4B3C_R2	152737	0.1770812440219124	73504	0.0852195588533665	snm3C-seq	2906926	True	0.8285188233439985	4B3C	Isocortex	Isocortex	c2_c0_c1_c1_r0	L2/3 IT CTX Glut	39.300182	-30.586304
CEMBA3C_4B3C_R2_P1-3-I17-H5	0.0088759295303351	0.8141919632478869	0.0324454156372467	2166303	Cortex-3	CEMBA3C_4B3C_R2_P1	4	7	4	CEMBA3C_4B3C_R2	176574	0.1551322420349037	113328	0.0995663389022821	snm3C-seq	3958768	True	1.0838478722579257	4B3C	Isocortex	Isocortex	c13_c4_c0_c0_r1	NDB-SI-ant Prdm12 Gaba	-10.463184	-8.016913
CEMBA3C_4B3C_R2_P1-3-I17-H6	0.0087854878485814	0.7371351851536466	0.02467109691295	2087057	Cortex-3	CEMBA3C_4B3C_R2_P1	5	7	4	CEMBA3C_4B3C_R2	201843	0.184739790221311	96091	0.0879487085613868	snm3C-seq	3871702	True	1.0441993981132878	4B3C	Isocortex	Isocortex	c2_c6_c3_c0_r0	L2/3 IT CTX Glut	31.499903	-12.801486
CEMBA3C_4B3C_R2_P1-3-I17-I17	0.0052187050257613	0.7227458121786373	0.0092969603336065	1130854	Cortex-3	CEMBA3C_4B3C_R2_P1	16	8	4	CEMBA3C_4B3C_R2	91975	0.1568056820002932	50675	0.0863944325671634	snm3C-seq	1955676	True	0.5657905204093631	4B3C	Isocortex	Isocortex	c4_c0_c0_c1_r8	Astro-TE NN	-40.83751	20.941116
CEMBA3C_4B3C_R2_P1-3-I17-I18	0.0074465942151025	0.7810794361386981	0.0208623344933409	2002973	Cortex-3	CEMBA3C_4B3C_R2_P1	17	8	4	CEMBA3C_4B3C_R2	177903	0.1690469674682721	96365	0.0915679388210432	snm3C-seq	3654314	True	1.0021303687619296	4B3C	Isocortex	Isocortex	c7_c2_c0_c1_r1	MSN D1 Gaba	-23.918888	17.087954
CEMBA3C_4B3C_R2_P1-3-I17-I5	0.0078948354303166	0.7443167525415496	0.0246396628110777	2159100	Cortex-3	CEMBA3C_4B3C_R2_P1	4	8	4	CEMBA3C_4B3C_R2	210794	0.1868968128221246	97660	0.0865885306992072	snm3C-seq	3887474	True	1.0802440568064982	4B3C	Isocortex	Isocortex	c12_c3_c2_c0_r0	L2/3 IT ENTl-PIR Glut	17.916716	2.1078565
CEMBA3C_4B3C_R2_P1-3-I17-I6	0.0055930612024007	0.7000961682740182	0.0086112872470075	1719919	Cortex-3	CEMBA3C_4B3C_R2_P1	5	8	4	CEMBA3C_4B3C_R2	129239	0.1436753561061943	76990	0.0855899973430303	snm3C-seq	3070890	True	0.8605123792036383	4B3C	Isocortex	Isocortex	c20_c1_c0_c1_r0	ABC NN	-44.568398	41.80138
CEMBA3C_4B3C_R2_P1-3-I17-J17	0.0064963926927325	0.7055644529007834	0.0111931044563077	2260178	Cortex-3	CEMBA3C_4B3C_R2_P1	16	9	4	CEMBA3C_4B3C_R2	174041	0.1463456677592357	109561	0.0921264397778088	snm3C-seq	4120014	True	1.1308155489902263	4B3C	Isocortex	Isocortex	c20_c0_c2_c0_r0	VLMC NN	-48.342327	44.2277
CEMBA3C_4B3C_R2_P1-3-I17-J18	0.0085992513971205	0.7617748217938799	0.0253066729794648	2107280	Cortex-3	CEMBA3C_4B3C_R2_P1	17	9	4	CEMBA3C_4B3C_R2	209650	0.1903267010250316	93795	0.0851499781666722	snm3C-seq	3818190	True	1.0543173989288117	4B3C	Isocortex	Isocortex	c2_c6_c3_c0_r0	L2/3 IT CTX Glut	31.121712	-12.90465
CEMBA3C_4B3C_R2_P1-3-I17-J5	0.0083114389851644	0.8041888234757351	0.0268567725542529	1882559	Cortex-3	CEMBA3C_4B3C_R2_P1	4	9	4	CEMBA3C_4B3C_R2	166107	0.1690515397188224	102517	0.1043342947458838	snm3C-seq	3346562	True	0.9418846608946247	4B3C	Isocortex	Isocortex	c26_c0_c0_c0_r0	L5 NP CTX Glut	7.06335	64.22864
CEMBA3C_4B3C_R2_P1-3-I17-J6	0.0087843203925591	0.7833959226738384	0.0263564602744615	2178545	Cortex-3	CEMBA3C_4B3C_R2_P1	5	9	4	CEMBA3C_4B3C_R2	202917	0.1784963753933144	103880	0.0913782653787386	snm3C-seq	3927812	True	1.0899728075288373	4B3C	Isocortex	Isocortex	c10_c2_c0_c0_r1	MSN D2 Gaba	-1.2034198	15.838269
CEMBA3C_4B3C_R2_P1-3-I17-K17	0.0066058589436174	0.7102234102159696	0.0124391371246519	2033753	Cortex-3	CEMBA3C_4B3C_R2_P1	16	10	4	CEMBA3C_4B3C_R2	153408	0.1438109219355528	95758	0.0897674584291866	snm3C-seq	3590442	True	1.017530263194102	4B3C	Isocortex	Isocortex	c20_c0_c2_c0_r0	VLMC NN	-49.01461	43.84207
CEMBA3C_4B3C_R2_P1-3-I17-K18	0.0092903502990764	0.7878316158016566	0.0320906919767212	2121997	Cortex-3	CEMBA3C_4B3C_R2_P1	17	10	4	CEMBA3C_4B3C_R2	191504	0.173721833157952	99118	0.0899143655430168	snm3C-seq	4107398	True	1.0616806298046495	4B3C	Isocortex	Isocortex	c8_c0_c4_c1_r0	L4/5 IT CTX Glut	49.79473	-0.77446675
CEMBA3C_4B3C_R2_P1-3-I17-K5	0.0075218379238479	0.781365347352049	0.0226382487362964	1453962	Cortex-3	CEMBA3C_4B3C_R2_P1	4	10	4	CEMBA3C_4B3C_R2	133862	0.1776951218864658	63218	0.0839187388162331	snm3C-seq	2618540	True	0.7274483855877402	4B3C	Isocortex	Isocortex	c7_c1_c2_c0_r1	MSN D1 Gaba	-19.98387	19.136387
CEMBA3C_4B3C_R2_P1-3-I17-K6	0.008760718665862	0.7869866419260367	0.0344083831612558	1742755	Cortex-3	CEMBA3C_4B3C_R2_P1	5	10	4	CEMBA3C_4B3C_R2	144148	0.1580733101876728	85462	0.0937179928632995	snm3C-seq	3159148	True	0.8719377199850904	4B3C	Isocortex	Isocortex	c19_c3_c1_c0_r0	Sncg Gaba	21.467636	-54.900608
CEMBA3C_4B3C_R2_P1-3-I17-L17	0.0061957095935953	0.7134714250439435	0.0097011721361152	2472667	Cortex-3	CEMBA3C_4B3C_R2_P1	16	11	4	CEMBA3C_4B3C_R2	190080	0.1464273663873392	118123	0.090995579754691	snm3C-seq	4442298	True	1.237128354968067	4B3C	Isocortex	Isocortex	c20_c0_c1_c0_r1	VLMC NN	-48.836308	42.8016
CEMBA3C_4B3C_R2_P1-3-I17-L18	0.0061239955096909	0.7106589820821748	0.0086980596504007	2450528	Cortex-3	CEMBA3C_4B3C_R2_P1	17	11	4	CEMBA3C_4B3C_R2	181201	0.14071863960307	107643	0.0835943318347761	snm3C-seq	4422276	True	1.2260517382418203	4B3C	Isocortex	Isocortex	c20_c5_c0_c0_r1	ABC NN	-44.056824	41.713104
CEMBA3C_4B3C_R2_P1-3-I17-L5	0.0075266456810188	0.7758967717596831	0.0196620059154316	2049219	Cortex-3	CEMBA3C_4B3C_R2_P1	4	11	4	CEMBA3C_4B3C_R2	181394	0.1701531710602469	97249	0.0912225637696834	snm3C-seq	3687644	True	1.0252682348408853	4B3C	Isocortex	Isocortex	c7_c1_c1_c0_r1	MSN D1 Gaba	-22.152063	17.555752
CEMBA3C_4B3C_R2_P1-3-I17-L6	0.0075595255100259	0.7781079879315586	0.023877831446319	1393956	Cortex-3	CEMBA3C_4B3C_R2_P1	5	11	4	CEMBA3C_4B3C_R2	125158	0.1722907073585386	61825	0.0851074080957002	snm3C-seq	2483502	True	0.6974260962668515	4B3C	Isocortex	Isocortex	c10_c3_c0_c0_r2	MSN D2 Gaba	-6.029442	12.170657
CEMBA3C_4B3C_R2_P1-3-I17-M17	0.0071524817931275	0.7542632953057553	0.0177697481905219	1424160	Cortex-3	CEMBA3C_4B3C_R2_P1	16	12	4	CEMBA3C_4B3C_R2	140161	0.1894559128855054	67508	0.0912507028850728	snm3C-seq	2416308	True	0.7125378055400595	4B3C	Isocortex	Isocortex	c7_c1_c2_c0_r1	MSN D1 Gaba	-18.043785	21.236702
CEMBA3C_4B3C_R2_P1-3-I17-M18	0.0087558732642086	0.7717645561075234	0.0266648067236271	2180215	Cortex-3	CEMBA3C_4B3C_R2_P1	17	12	4	CEMBA3C_4B3C_R2	210521	0.1838593690366293	100138	0.0874559283709938	snm3C-seq	4041388	True	1.0908083443612522	4B3C	Isocortex	Isocortex	c2_c6_c3_c0_r0	L2/3 IT CTX Glut	33.33054	-14.276147
CEMBA3C_4B3C_R2_P1-3-I17-M5	0.0082595446354269	0.7605982995071251	0.0311224276216842	1212352	Cortex-3	CEMBA3C_4B3C_R2_P1	4	12	4	CEMBA3C_4B3C_R2	108403	0.1726764588287954	62081	0.0988895809207351	snm3C-seq	2016686	True	0.6065657184741197	4B3C	Isocortex	Isocortex	c9_c10_c1_c1_r0	Pvalb chandelier Gaba	23.822977	-45.489895
CEMBA3C_4B3C_R2_P1-3-I17-M6	0.0085680712449336	0.7793618802303245	0.0285023631456617	2042325	Cortex-3	CEMBA3C_4B3C_R2_P1	5	12	4	CEMBA3C_4B3C_R2	192263	0.1796828636661423	93278	0.0871746418034173	snm3C-seq	3740202	True	1.0218190187195273	4B3C	Isocortex	Isocortex	c12_c4_c2_c0_r0	L2/3 IT ENTl-PIR Glut	15.890371	2.837342
CEMBA3C_4B3C_R2_P1-3-I17-N17	0.0064709248440493	0.7239880234078757	0.0110580395783959	2330078	Cortex-3	CEMBA3C_4B3C_R2_P1	16	13	4	CEMBA3C_4B3C_R2	195999	0.1599849482780715	114886	0.0937761456327559	snm3C-seq	4251218	True	1.1657880188020804	4B3C	Isocortex	Isocortex	c4_c0_c0_c0_r4	Astro-TE NN	-38.93644	17.68721
CEMBA3C_4B3C_R2_P1-3-I17-N18	0.0081828125968999	0.7663104111001734	0.0255812173699275	2233419	Cortex-3	CEMBA3C_4B3C_R2_P1	17	13	4	CEMBA3C_4B3C_R2	205414	0.1754718367249312	105646	0.0902465151481499	snm3C-seq	4066680	True	1.117427447134784	4B3C	Isocortex	Isocortex	c6_c0_c5_c0_r1	L6 CT CTX Glut	15.379399	41.156326
CEMBA3C_4B3C_R2_P1-3-I17-N5	0.008021551758072	0.759918607435577	0.0251813479789162	1970468	Cortex-3	CEMBA3C_4B3C_R2_P1	4	13	4	CEMBA3C_4B3C_R2	181611	0.1759610661277055	85040	0.0823943982660746	snm3C-seq	3599784	True	0.9858674198172326	4B3C	Isocortex	Isocortex	c8_c2_c1_c0_r0	L4/5 IT CTX Glut	50.60267	9.5272875
CEMBA3C_4B3C_R2_P1-3-I17-N6	0.006343731715579	0.73335634629106	0.0104953781277749	2145062	Cortex-3	CEMBA3C_4B3C_R2_P1	5	13	4	CEMBA3C_4B3C_R2	180354	0.1604113412349843	104643	0.0930720914471121	snm3C-seq	3894592	True	1.0732205441996483	4B3C	Isocortex	Isocortex	c4_c0_c1_c0_r1	Astro-TE NN	-38.37937	17.830208
CEMBA3C_4B3C_R2_P1-3-I17-O17	0.0092353527735386	0.7795397085579172	0.0342629685807703	2130474	Cortex-3	CEMBA3C_4B3C_R2_P1	16	14	4	CEMBA3C_4B3C_R2	165542	0.1491018778467405	128737	0.1159520148865897	snm3C-seq	4285920	True	1.0659218547917038	4B3C	Isocortex	Isocortex	c9_c0_c1_c0_r3	Pvalb Gaba	18.513895	-40.10747
CEMBA3C_4B3C_R2_P1-3-I17-O5	0.0085956873851328	0.7538709989987403	0.0306878833929331	1832256	Cortex-3	CEMBA3C_4B3C_R2_P1	4	14	4	CEMBA3C_4B3C_R2	170091	0.1783689233644193	80004	0.0838976038993656	snm3C-seq	3357128	True	0.9167169906665033	4B3C	Isocortex	Isocortex	c12_c4_c0_c0_r0	L2/3 IT ENTl-PIR Glut	16.018253	4.0142045
CEMBA3C_4B3C_R2_P1-3-I17-O6	0.0052578368158535	0.678698671745448	0.0080523900602832	2380032	Cortex-3	CEMBA3C_4B3C_R2_P1	5	14	4	CEMBA3C_4B3C_R2	109994	0.0880710820442893	116737	0.0934701338673401	snm3C-seq	4246086	True	1.190781076841871	4B3C	Isocortex	Isocortex	c20_c2_c0_c0_r2	Peri NN	-50.41657	36.805466
CEMBA3C_4B3C_R2_P1-3-I17-P18	0.0078274689890589	0.7853436617773284	0.0270233140642849	2065214	Cortex-3	CEMBA3C_4B3C_R2_P1	17	15	4	CEMBA3C_4B3C_R2	172702	0.1612754715642045	103501	0.0966530357631453	snm3C-seq	3805486	True	1.0332708765381755	4B3C	Isocortex	Isocortex	c9_c1_c3_c3_r0	Sst Gaba	5.761414	-39.87705
CEMBA3C_4B3C_R2_P1-3-I17-P5	0.0054691627587303	0.7178487490124759	0.0083236526961622	1886248	Cortex-3	CEMBA3C_4B3C_R2_P1	4	15	4	CEMBA3C_4B3C_R2	158473	0.1603051272999106	84195	0.0851683895238683	snm3C-seq	3382884	True	0.9437303467477854	4B3C	Isocortex	Isocortex	c4_c0_c0_c1_r8	Astro-TE NN	-38.334023	21.505882
CEMBA3C_4B3C_R2_P1-3-I17-P6	0.0072162406726133	0.7813434445973239	0.0202734940606238	1691156	Cortex-3	CEMBA3C_4B3C_R2_P1	5	15	4	CEMBA3C_4B3C_R2	136649	0.1557871383751048	82392	0.0939312684688628	snm3C-seq	2990082	True	0.8461216331492984	4B3C	Isocortex	Isocortex	c7_c2_c0_c0_r1	MSN D1 Gaba	-24.422504	17.360054
CEMBA3C_4B3C_R2_P2-5-K17-A10	0.0079239075336897	0.785774366335265	0.0242797038936617	2313654	Cortex-3	CEMBA3C_4B3C_R2_P2	9	0	4	CEMBA3C_4B3C_R2	190197	0.1577693942455567	109189	0.0905728396782183	snm3C-seq	4264362	True	1.134065177816054	4B3C	Isocortex	Isocortex	c7_c2_c1_c0_r0	MSN D1 Gaba	-24.26369	16.888258
CEMBA3C_4B3C_R2_P2-5-K17-A21	0.0103568261625226	0.7892809650829621	0.0427325796010947	2090569	Cortex-3	CEMBA3C_4B3C_R2_P2	20	0	4	CEMBA3C_4B3C_R2	169485	0.1562494238080663	104353	0.0962037709687768	snm3C-seq	3817184	True	1.024717397122357	4B3C	Isocortex	Isocortex	c9_c9_c1_c0_r0	Sst Gaba	4.970347	-43.13901
CEMBA3C_4B3C_R2_P2-5-K17-A22	0.0056057776476217	0.6884055616242263	0.0073479379883218	1368510	Cortex-3	CEMBA3C_4B3C_R2_P2	21	0	4	CEMBA3C_4B3C_R2	111011	0.1566812276380881	65930	0.0930537815007445	snm3C-seq	2340360	True	0.6707915429416188	4B3C	Isocortex	Isocortex	c15_c1_c1_c0_r4	Oligo NN	-32.690098	47.205048
CEMBA3C_4B3C_R2_P2-5-K17-A9	0.0058896265183433	0.7222118149492368	0.0100322468174716	2057491	Cortex-3	CEMBA3C_4B3C_R2_P2	8	0	4	CEMBA3C_4B3C_R2	169879	0.1583371703075979	92739	0.0864381756259239	snm3C-seq	3685498	True	1.008503819832149	4B3C	Isocortex	Isocortex	c4_c0_c0_c0_r4	Astro-TE NN	-39.06107	17.476965
CEMBA3C_4B3C_R2_P2-5-K17-B10	0.0064196207196944	0.7338607839066308	0.0111084291116598	2310421	Cortex-3	CEMBA3C_4B3C_R2_P2	9	1	4	CEMBA3C_4B3C_R2	179195	0.1491457174342225	106634	0.0887525010903255	snm3C-seq	4226624	True	1.13248048420159	4B3C	Isocortex	Isocortex	c4_c0_c1_c0_r1	Astro-TE NN	-38.516487	16.483028
CEMBA3C_4B3C_R2_P2-5-K17-B21	0.008431941480136	0.7844933273015154	0.0273491277190396	2086385	Cortex-3	CEMBA3C_4B3C_R2_P2	20	1	4	CEMBA3C_4B3C_R2	182258	0.167963933344515	96119	0.0885806126981611	snm3C-seq	3838634	True	1.022666559484585	4B3C	Isocortex	Isocortex	c6_c0_c0_c0_r1	L6 CT CTX Glut	16.397259	43.62265
CEMBA3C_4B3C_R2_P2-5-K17-B22	0.0084597404790331	0.7834688554536288	0.0320020112340319	1907731	Cortex-3	CEMBA3C_4B3C_R2_P2	21	1	4	CEMBA3C_4B3C_R2	162733	0.1647805632793086	91260	0.0924082651021594	snm3C-seq	3463790	True	0.9350971648051948	4B3C	Isocortex	Isocortex	c9_c3_c0_c1_r0	Pvalb Gaba	15.380115	-33.93337
CEMBA3C_4B3C_R2_P2-5-K17-B9	0.0070355704959058	0.7720555312532413	0.0196739045969801	1810705	Cortex-3	CEMBA3C_4B3C_R2_P2	8	1	4	CEMBA3C_4B3C_R2	148428	0.157385935278231	85618	0.0907852225095776	snm3C-seq	3265832	True	0.8875387105407369	4B3C	Isocortex	Isocortex	c7_c2_c0_c0_r1	MSN D1 Gaba	-24.744722	17.122831
CEMBA3C_4B3C_R2_P2-5-K17-C10	0.0089583564430904	0.7478243140972064	0.028106218242587	2164849	Cortex-3	CEMBA3C_4B3C_R2_P2	9	2	4	CEMBA3C_4B3C_R2	208433	0.184265802888024	95835	0.0847232118703554	snm3C-seq	3989016	True	1.061126627460245	4B3C	Isocortex	Isocortex	c12_c4_c0_c1_r0	L2/3 IT ENTl-PIR Glut	18.124239	4.0503693
CEMBA3C_4B3C_R2_P2-5-K17-C21	0.0076951462619277	0.7901387790145686	0.0221019385903642	2198267	Cortex-3	CEMBA3C_4B3C_R2_P2	20	2	4	CEMBA3C_4B3C_R2	178699	0.155987664073841	105707	0.0922724134228703	snm3C-seq	4036904	True	1.0775068598166206	4B3C	Isocortex	Isocortex	c7_c2_c1_c0_r0	MSN D1 Gaba	-24.408514	17.024065
CEMBA3C_4B3C_R2_P2-5-K17-C22	0.0062601137525766	0.7747828056972873	0.01372246936599	1662200	Cortex-3	CEMBA3C_4B3C_R2_P2	21	2	4	CEMBA3C_4B3C_R2	132916	0.1535305464752289	83367	0.0962967668903699	snm3C-seq	3008082	True	0.8147472087727227	4B3C	Isocortex	Isocortex	c7_c6_c0_c0_r1	OT D3 Folh1 Gaba	-29.078842	12.827098
CEMBA3C_4B3C_R2_P2-5-K17-C9	0.0076033656566072	0.7181091695743836	0.0224762714603	2012852	Cortex-3	CEMBA3C_4B3C_R2_P2	8	2	4	CEMBA3C_4B3C_R2	199018	0.1934670435854463	103161	0.100283661193049	snm3C-seq	3970406	True	0.9866234801303048	4B3C	Isocortex	Isocortex	c12_c3_c2_c0_r0	L2/3 IT ENTl-PIR Glut	17.81073	2.1786804
CEMBA3C_4B3C_R2_P2-5-K17-D10	0.0084067371175454	0.7778628781993266	0.0295105117727634	1922970	Cortex-3	CEMBA3C_4B3C_R2_P2	9	3	4	CEMBA3C_4B3C_R2	163877	0.1637806969501933	88397	0.088345053108772	snm3C-seq	3485954	True	0.94256674290319	4B3C	Isocortex	Isocortex	c6_c1_c1_c0_r1	L6 CT CTX Glut	17.46352	42.265236
CEMBA3C_4B3C_R2_P2-5-K17-D21	0.0069307293927739	0.7306745684188359	0.0135529670185899	1917166	Cortex-3	CEMBA3C_4B3C_R2_P2	20	3	4	CEMBA3C_4B3C_R2	158608	0.1593705882648473	87813	0.0882352054581171	snm3C-seq	3361802	True	0.9397218428913282	4B3C	Isocortex	Isocortex	c1_c0_c0_c1_r1	Oligo NN	-11.949693	42.291855
CEMBA3C_4B3C_R2_P2-5-K17-D22	0.007108384565988	0.736730653577157	0.0221585696512558	1747867	Cortex-3	CEMBA3C_4B3C_R2_P2	21	3	4	CEMBA3C_4B3C_R2	145511	0.1607756868083301	85614	0.094595251564544	snm3C-seq	3168388	True	0.8567379133413262	4B3C	Isocortex	Isocortex	c12_c2_c2_c0_r0	L2/3 IT ENTl-PIR Glut	12.654533	1.6273199
CEMBA3C_4B3C_R2_P2-5-K17-D9	0.008909970930078	0.7782704691134136	0.028963854658686	2219448	Cortex-3	CEMBA3C_4B3C_R2_P2	8	3	4	CEMBA3C_4B3C_R2	202717	0.1752249121787956	100576	0.0869360772273393	snm3C-seq	4073984	True	1.087888980276863	4B3C	Isocortex	Isocortex	c6_c0_c0_c0_r1	L6 CT CTX Glut	17.387802	42.361847
CEMBA3C_4B3C_R2_P2-5-K17-E10	0.0063369796112842	0.7311350645628671	0.0104878205931826	2218227	Cortex-3	CEMBA3C_4B3C_R2_P2	9	4	4	CEMBA3C_4B3C_R2	176937	0.1523984165592894	98939	0.0852176025136604	snm3C-seq	4091726	True	1.08729049252454	4B3C	Isocortex	Isocortex	c4_c0_c1_c0_r1	Astro-TE NN	-38.033115	17.126862
CEMBA3C_4B3C_R2_P2-5-K17-E21	0.0091450306631617	0.7537938119556746	0.0313990575944115	2091968	Cortex-3	CEMBA3C_4B3C_R2_P2	20	4	4	CEMBA3C_4B3C_R2	196738	0.1798569832647382	92339	0.0844158931049551	snm3C-seq	3821590	True	1.0254031337034384	4B3C	Isocortex	Isocortex	c12_c4_c1_c0_r0	L2/3 IT ENTl-PIR Glut	14.534614	2.3741477
CEMBA3C_4B3C_R2_P2-5-K17-E22	0.0070573730018055	0.7761369168218686	0.0166676535132648	1954821	Cortex-3	CEMBA3C_4B3C_R2_P2	21	4	4	CEMBA3C_4B3C_R2	157030	0.1538977197107275	94675	0.092786516039057	snm3C-seq	3582072	True	0.9581788914693192	4B3C	Isocortex	Isocortex	c7_c6_c0_c0_r1	OT D3 Folh1 Gaba	-28.975605	13.009945
CEMBA3C_4B3C_R2_P2-5-K17-E9	0.0090502428668244	0.7570834928056236	0.0327902725994162	1399360	Cortex-3	CEMBA3C_4B3C_R2_P2	8	4	4	CEMBA3C_4B3C_R2	139511	0.192775429496046	61130	0.0844690526560148	snm3C-seq	2360784	True	0.6859130393864741	4B3C	Isocortex	Isocortex	c12_c0_c0_c0_r0	L2/3 IT ENTl-PIR Glut	8.017664	-10.232484
CEMBA3C_4B3C_R2_P2-5-K17-F10	0.0068373660529075	0.7514382912329903	0.015642415385102	2389965	Cortex-3	CEMBA3C_4B3C_R2_P2	9	5	4	CEMBA3C_4B3C_R2	190288	0.1526393513501373	107999	0.0866313025858881	snm3C-seq	4387792	True	1.1714699270933102	4B3C	Isocortex	Isocortex	c1_c2_c0_c0_r0	Oligo NN	-7.794078	57.442253
CEMBA3C_4B3C_R2_P2-5-K17-F21	0.0079688718800344	0.7578849184189704	0.0260072223060029	2248013	Cortex-3	CEMBA3C_4B3C_R2_P2	20	5	4	CEMBA3C_4B3C_R2	209629	0.1783199413394942	110294	0.0938210820549551	snm3C-seq	4150136	True	1.1018904566446843	4B3C	Isocortex	Isocortex	c12_c0_c0_c0_r0	L2/3 IT ENTl-PIR Glut	8.869864	-10.30513
CEMBA3C_4B3C_R2_P2-5-K17-F22	0.0076859028228696	0.7760376657318354	0.0234447982086314	1902932	Cortex-3	CEMBA3C_4B3C_R2_P2	21	5	4	CEMBA3C_4B3C_R2	173593	0.1754990956781605	81649	0.0825455269684038	snm3C-seq	3439914	True	0.9327448775624442	4B3C	Isocortex	Isocortex	c7_c1_c2_c0_r1	MSN D1 Gaba	-19.724611	18.855625
CEMBA3C_4B3C_R2_P2-5-K17-F9	0.0088697082407102	0.7786021683267874	0.0303456125188844	2148495	Cortex-3	CEMBA3C_4B3C_R2_P2	8	5	4	CEMBA3C_4B3C_R2	192144	0.1716836062278017	98305	0.0878370228069783	snm3C-seq	3894526	True	1.0531105187776144	4B3C	Isocortex	Isocortex	c6_c1_c1_c0_r1	L6 CT CTX Glut	17.08236	41.850994
CEMBA3C_4B3C_R2_P2-5-K17-G10	0.0064544806813516	0.7421954313947494	0.0115999190300888	1918903	Cortex-3	CEMBA3C_4B3C_R2_P2	9	6	4	CEMBA3C_4B3C_R2	149265	0.1491371894286596	88186	0.0881104893106607	snm3C-seq	3529332	True	0.9405732542146577	4B3C	Isocortex	Isocortex	c4_c0_c0_c0_r4	Astro-TE NN	-37.51704	16.789352
CEMBA3C_4B3C_R2_P2-5-K17-G21	0.0056268769793157	0.7202343351175013	0.0087405755813675	2249895	Cortex-3	CEMBA3C_4B3C_R2_P2	20	6	4	CEMBA3C_4B3C_R2	182943	0.1560031312676517	110694	0.0943933936392288	snm3C-seq	4029746	True	1.1028129414521146	4B3C	Isocortex	Isocortex	c20_c0_c2_c0_r0	VLMC NN	-49.21604	41.27793
CEMBA3C_4B3C_R2_P2-5-K17-G22	0.0058715006918308	0.7134520866282787	0.0090843952022944	2337143	Cortex-3	CEMBA3C_4B3C_R2_P2	21	6	4	CEMBA3C_4B3C_R2	176765	0.1444395689161373	99162	0.0810280119529432	snm3C-seq	4204552	True	1.1455785920783943	4B3C	Isocortex	Isocortex	c20_c5_c0_c0_r1	ABC NN	-45.128513	42.4737
CEMBA3C_4B3C_R2_P2-5-K17-G9	0.0085951030052406	0.7507651511192672	0.0284251122788895	2271251	Cortex-3	CEMBA3C_4B3C_R2_P2	8	6	4	CEMBA3C_4B3C_R2	197695	0.1667851993584892	97407	0.0821773232196685	snm3C-seq	4179540	True	1.1132808402552372	4B3C	Isocortex	Isocortex	c2_c0_c1_c1_r0	L2/3 IT CTX Glut	39.185684	-31.98011
CEMBA3C_4B3C_R2_P2-5-K17-H10	0.0087433652644015	0.7601750309412313	0.0285498083764442	1884213	Cortex-3	CEMBA3C_4B3C_R2_P2	9	7	4	CEMBA3C_4B3C_R2	164870	0.168148046159887	81742	0.083367244430166	snm3C-seq	3491800	True	0.9235695358460344	4B3C	Isocortex	Isocortex	c12_c4_c0_c0_r0	L2/3 IT ENTl-PIR Glut	16.46138	4.387399
CEMBA3C_4B3C_R2_P2-5-K17-H21	0.0081855279094493	0.7809785761559643	0.02633466734565	2273105	Cortex-3	CEMBA3C_4B3C_R2_P2	20	7	4	CEMBA3C_4B3C_R2	208323	0.1756187495943005	95086	0.0801586211024402	snm3C-seq	4196694	True	1.1141896005278065	4B3C	Isocortex	Isocortex	c8_c4_c1_c0_r0	IT EP-CLA Glut	33.45991	13.76606
CEMBA3C_4B3C_R2_P2-5-K17-H22	0.0057420277461015	0.6996754579935578	0.0082565754493628	2725359	Cortex-3	CEMBA3C_4B3C_R2_P2	21	7	4	CEMBA3C_4B3C_R2	195222	0.136830433490521	116268	0.0814918443673146	snm3C-seq	5027152	True	1.33586730727567	4B3C	Isocortex	Isocortex	c20_c1_c0_c1_r0	ABC NN	-43.616283	41.106495
CEMBA3C_4B3C_R2_P2-5-K17-H9	0.0083043359622634	0.7653785411271231	0.0322443953760228	1742187	Cortex-3	CEMBA3C_4B3C_R2_P2	8	7	4	CEMBA3C_4B3C_R2	148587	0.163920627233283	89257	0.098467991311226	snm3C-seq	3089836	True	0.8539537934124193	4B3C	Isocortex	Isocortex	c9_c0_c1_c0_r3	Pvalb Gaba	17.744743	-39.714108
CEMBA3C_4B3C_R2_P2-5-K17-I10	0.0081076449907848	0.7488519434347117	0.0274087417879545	1485421	Cortex-3	CEMBA3C_4B3C_R2_P2	9	8	4	CEMBA3C_4B3C_R2	129605	0.168853249257387	74354	0.0968706029496065	snm3C-seq	2582626	True	0.7280968677670476	4B3C	Isocortex	Isocortex	c12_c0_c0_c0_r0	L2/3 IT ENTl-PIR Glut	9.442208	-9.762851
CEMBA3C_4B3C_R2_P2-5-K17-I21	0.0092324158520639	0.7642296188971135	0.0334257903875581	2100034	Cortex-3	CEMBA3C_4B3C_R2_P2	20	8	4	CEMBA3C_4B3C_R2	194316	0.1775431440913975	94382	0.0862351892053885	snm3C-seq	3880686	True	1.0293567800672698	4B3C	Isocortex	Isocortex	c12_c10_c0_c0_r0	L2/3 IT ENTl-PIR Glut	27.578127	6.5172725
CEMBA3C_4B3C_R2_P2-5-K17-I22	0.0071161930769228	0.775126258376488	0.0150428589259813	2186851	Cortex-3	CEMBA3C_4B3C_R2_P2	21	8	4	CEMBA3C_4B3C_R2	167927	0.1473008972594508	108909	0.095531947927549	snm3C-seq	4009012	True	1.0719111708890852	4B3C	Isocortex	Isocortex	c7_c6_c0_c1_r0	OT D3 Folh1 Gaba	-29.102015	13.068155
CEMBA3C_4B3C_R2_P2-5-K17-I9	0.006770010891392	0.7563206808393026	0.0197930359805603	2013209	Cortex-3	CEMBA3C_4B3C_R2_P2	8	8	4	CEMBA3C_4B3C_R2	168740	0.1607566633417836	100095	0.0953593588787237	snm3C-seq	3678690	True	0.98679846794978	4B3C	Isocortex	Isocortex	c19_c2_c0_c0_r0	Lamp5 Gaba	30.994398	-53.16949
CEMBA3C_4B3C_R2_P2-5-K17-J10	0.0079920442753372	0.7669204541421774	0.0238568063030754	1263909	Cortex-3	CEMBA3C_4B3C_R2_P2	9	9	4	CEMBA3C_4B3C_R2	112664	0.1730045146033598	49584	0.0761401676852676	snm3C-seq	2255684	True	0.6195201118353526	4B3C	Isocortex	Isocortex	c2_c6_c1_c0_r1	L2/3 IT CTX Glut	30.296524	-14.452774
CEMBA3C_4B3C_R2_P2-5-K17-J21	0.0086841841032787	0.7533147926360555	0.0279137166262638	2058151	Cortex-3	CEMBA3C_4B3C_R2_P2	20	9	4	CEMBA3C_4B3C_R2	196484	0.1831246877772724	86793	0.0808917826706134	snm3C-seq	3776724	True	1.0088273267252963	4B3C	Isocortex	Isocortex	c12_c4_c0_c1_r0	L2/3 IT ENTl-PIR Glut	17.714039	4.143699
CEMBA3C_4B3C_R2_P2-5-K17-J22	0.0086064222586936	0.7470182186528949	0.0272761624691976	2236962	Cortex-3	CEMBA3C_4B3C_R2_P2	21	9	4	CEMBA3C_4B3C_R2	213186	0.1832091376831459	97592	0.0838692323359581	snm3C-seq	4020562	True	1.096473676832299	4B3C	Isocortex	Isocortex	c12_c4_c2_c0_r0	L2/3 IT ENTl-PIR Glut	17.133692	3.1183805
CEMBA3C_4B3C_R2_P2-5-K17-J9	0.0058300293655997	0.7022953582428064	0.0097179991580498	1700669	Cortex-3	CEMBA3C_4B3C_R2_P2	8	9	4	CEMBA3C_4B3C_R2	141641	0.160350540743399	74804	0.0846849559786306	snm3C-seq	2962888	True	0.8336032491855959	4B3C	Isocortex	Isocortex	c4_c0_c1_c0_r1	Astro-TE NN	-39.649815	17.861376
CEMBA3C_4B3C_R2_P2-5-K17-K10	0.0060199008528936	0.7177136908545253	0.0111482585075027	2060759	Cortex-3	CEMBA3C_4B3C_R2_P2	9	10	4	CEMBA3C_4B3C_R2	156274	0.1451570055713152	95889	0.0890676638930842	snm3C-seq	3760250	True	1.010105669115189	4B3C	Isocortex	Isocortex	c1_c1_c3_c0_r3	Oligo NN	-20.091568	45.28061
CEMBA3C_4B3C_R2_P2-5-K17-K21	0.0092141946333625	0.7727607991360691	0.0265781002127529	2156300	Cortex-3	CEMBA3C_4B3C_R2_P2	20	10	4	CEMBA3C_4B3C_R2	198323	0.1759336798963859	97648	0.086624203821656	snm3C-seq	3998892	True	1.0569362328700649	4B3C	Isocortex	Isocortex	c6_c0_c2_c0_r2	L6 CT CTX Glut	14.244109	43.137722
CEMBA3C_4B3C_R2_P2-5-K17-K22	0.0093596697445904	0.7919286779640692	0.0321333554391202	2202144	Cortex-3	CEMBA3C_4B3C_R2_P2	21	10	4	CEMBA3C_4B3C_R2	186726	0.1630703611326528	106499	0.0930070284281053	snm3C-seq	4076384	True	1.0794072177328833	4B3C	Isocortex	Isocortex	c12_c0_c0_c0_r0	L2/3 IT ENTl-PIR Glut	8.195741	-7.747972
CEMBA3C_4B3C_R2_P2-5-K17-K9	0.0067917925878797	0.7507731162706603	0.0196069491987184	1168209	Cortex-3	CEMBA3C_4B3C_R2_P2	8	10	4	CEMBA3C_4B3C_R2	105890	0.1757991815185901	49765	0.082620136634929	snm3C-seq	1979616	True	0.5726116123289458	4B3C	Isocortex	Isocortex	c7_c2_c0_c1_r1	MSN D1 Gaba	-23.42499	16.906706
CEMBA3C_4B3C_R2_P2-5-K17-L10	0.0076403975005186	0.8020370229003009	0.0247475820091169	1914120	Cortex-3	CEMBA3C_4B3C_R2_P2	9	11	4	CEMBA3C_4B3C_R2	155642	0.1569614176769928	98794	0.0996315024092521	snm3C-seq	3387120	True	0.938228809563256	4B3C	Isocortex	Isocortex	c26_c0_c0_c0_r0	L5 NP CTX Glut	8.349387	64.50034
CEMBA3C_4B3C_R2_P2-5-K17-L21	0.0084236245576176	0.778367304752838	0.0243982903000994	2445207	Cortex-3	CEMBA3C_4B3C_R2_P2	20	11	4	CEMBA3C_4B3C_R2	220875	0.1730477239572479	113509	0.0889302732254137	snm3C-seq	4479342	True	1.1985474540497671	4B3C	Isocortex	Isocortex	c21_c5_c0_c0_r1	MSN D1 Sema5a Gaba	-20.63981	9.170479
CEMBA3C_4B3C_R2_P2-5-K17-L22	0.0077908748347324	0.780027207752223	0.0220665959620017	2303894	Cortex-3	CEMBA3C_4B3C_R2_P2	21	11	4	CEMBA3C_4B3C_R2	181707	0.1516971983433334	106955	0.08929085752784	snm3C-seq	4205270	True	1.1292811970931436	4B3C	Isocortex	Isocortex	c7_c2_c0_c0_r1	MSN D1 Gaba	-23.942335	17.207584
CEMBA3C_4B3C_R2_P2-5-K17-L9	0.0058985986793129	0.7170021047513643	0.0100262595200821	2214698	Cortex-3	CEMBA3C_4B3C_R2_P2	8	11	4	CEMBA3C_4B3C_R2	180469	0.1560700939954148	98040	0.0847852651442101	snm3C-seq	4045820	True	1.0855607109701186	4B3C	Isocortex	Isocortex	c4_c0_c1_c0_r1	Astro-TE NN	-39.8714	17.103561
CEMBA3C_4B3C_R2_P2-5-K17-M10	0.0059114481966839	0.7039821162664225	0.008043064007965	2232401	Cortex-3	CEMBA3C_4B3C_R2_P2	9	12	4	CEMBA3C_4B3C_R2	165582	0.1422382801728692	101372	0.0870805941327203	snm3C-seq	4207256	True	1.0942380481358651	4B3C	Isocortex	Isocortex	c4_c2_c2_c1_r1	Astro-Epen NN	-37.117622	24.35866
CEMBA3C_4B3C_R2_P2-5-K17-M22	0.0089730772823796	0.7977866036016766	0.0356121269336284	2105612	Cortex-3	CEMBA3C_4B3C_R2_P2	21	12	4	CEMBA3C_4B3C_R2	165884	0.1509896281328363	113253	0.1030842537853446	snm3C-seq	3878946	True	1.0320909034763266	4B3C	Isocortex	Isocortex	c9_c7_c2_c2_r0	Pvalb Gaba	12.768697	-44.816895
CEMBA3C_4B3C_R2_P2-5-K17-M9	0.0077793431589229	0.7883926146532374	0.0241544790596535	2003837	Cortex-3	CEMBA3C_4B3C_R2_P2	8	12	4	CEMBA3C_4B3C_R2	160999	0.1541880512137356	101608	0.0973095454488863	snm3C-seq	3669030	True	0.9822046700670836	4B3C	Isocortex	Isocortex	c9_c2_c0_c1_r0	Sst Gaba	9.156551	-42.68932
CEMBA3C_4B3C_R2_P2-5-K17-N10	0.0092703007334563	0.7896166840399066	0.0332820283029028	1803289	Cortex-3	CEMBA3C_4B3C_R2_P2	9	13	4	CEMBA3C_4B3C_R2	141959	0.1514188954961201	87100	0.0929041892216207	snm3C-seq	3344236	True	0.8839036694504598	4B3C	Isocortex	Isocortex	c48_c0_c0_c0_r0	Sst Chodl Gaba	1.9921141	-29.735796
CEMBA3C_4B3C_R2_P2-5-K17-N21	0.0077113656335615	0.7635833447218633	0.0253436619450457	1968449	Cortex-3	CEMBA3C_4B3C_R2_P2	20	13	4	CEMBA3C_4B3C_R2	174917	0.1712414730230336	79283	0.0776170281086753	snm3C-seq	3462636	True	0.9648588186508588	4B3C	Isocortex	Isocortex	c8_c4_c1_c1_r0	IT EP-CLA Glut	32.47275	12.9175005
CEMBA3C_4B3C_R2_P2-5-K17-N22	0.0085681378208033	0.7895903599615995	0.0296147303440917	2207432	Cortex-3	CEMBA3C_4B3C_R2_P2	21	13	4	CEMBA3C_4B3C_R2	166916	0.1459692645655753	125511	0.1097602887972988	snm3C-seq	3928408	True	1.0819991941737388	4B3C	Isocortex	Isocortex	c19_c0_c2_c0_r0	Vip Gaba	18.649328	-61.44861
CEMBA3C_4B3C_R2_P2-5-K17-N9	0.0072892725964429	0.7670131223336712	0.0204281270392623	2164147	Cortex-3	CEMBA3C_4B3C_R2_P2	8	13	4	CEMBA3C_4B3C_R2	188006	0.1659260540601604	106590	0.0940717748490606	snm3C-seq	3930566	True	1.0607825337648065	4B3C	Isocortex	Isocortex	c7_c2_c0_c0_r1	MSN D1 Gaba	-22.947748	17.75043
CEMBA3C_4B3C_R2_P2-5-K17-O10	0.0054188813549964	0.7180392476072255	0.0074375588968267	1678056	Cortex-3	CEMBA3C_4B3C_R2_P2	9	14	4	CEMBA3C_4B3C_R2	51978	0.0594731651055981	55028	0.0629629714385096	snm3C-seq	2966776	True	0.8225192167996149	4B3C	Isocortex	Isocortex	c15_c1_c1_c0_r4	Oligo NN	-31.656519	43.480625
CEMBA3C_4B3C_R2_P2-5-K17-O21	0.0091650398285191	0.7784393280557395	0.0284957415653594	2788245	Cortex-3	CEMBA3C_4B3C_R2_P2	20	14	4	CEMBA3C_4B3C_R2	257118	0.1776842541722815	121323	0.0838416087902975	snm3C-seq	5096570	True	1.3666916322491278	4B3C	Isocortex	Isocortex	c8_c4_c1_c0_r0	IT EP-CLA Glut	33.04738	13.252582
CEMBA3C_4B3C_R2_P2-5-K17-O22	0.0074693448023426	0.7846180726650197	0.0193675826523657	2114472	Cortex-3	CEMBA3C_4B3C_R2_P2	21	14	4	CEMBA3C_4B3C_R2	197575	0.1797819776700001	89957	0.0818557376452496	snm3C-seq	3851978	True	1.036433738435854	4B3C	Isocortex	Isocortex	c10_c3_c1_c0_r1	MSN D2 Gaba	-6.246548	13.196247
CEMBA3C_4B3C_R2_P2-5-K17-O9	0.0082950861229336	0.7945317900481753	0.0253486843681413	2200858	Cortex-3	CEMBA3C_4B3C_R2_P2	8	14	4	CEMBA3C_4B3C_R2	172412	0.1500486057503605	113889	0.0991165676420597	snm3C-seq	4072436	True	1.0787768694532047	4B3C	Isocortex	Isocortex	c9_c3_c0_c1_r0	Pvalb Gaba	15.327431	-33.85363
CEMBA3C_4B3C_R2_P2-5-K17-P10	0.0082178307716827	0.7703728193593403	0.029513035738358	1888796	Cortex-3	CEMBA3C_4B3C_R2_P2	9	15	4	CEMBA3C_4B3C_R2	169007	0.1716061466978861	88665	0.0900285727630694	snm3C-seq	3461828	True	0.925815948105573	4B3C	Isocortex	Isocortex	c12_c0_c0_c0_r0	L2/3 IT ENTl-PIR Glut	8.903049	-10.206155
CEMBA3C_4B3C_R2_P2-5-K17-P21	0.0060779621836024	0.7158164880921435	0.0095518640561512	2489404	Cortex-3	CEMBA3C_4B3C_R2_P2	20	15	4	CEMBA3C_4B3C_R2	186657	0.1434684158421929	104612	0.0804069384919048	snm3C-seq	4586914	True	1.2202111421655943	4B3C	Isocortex	Isocortex	c20_c1_c0_c0_r0	ABC NN	-44.26832	42.959072
CEMBA3C_4B3C_R2_P2-5-K17-P22	0.0078696461446138	0.7781713799481673	0.0229722485912945	1815223	Cortex-3	CEMBA3C_4B3C_R2_P2	21	15	4	CEMBA3C_4B3C_R2	158193	0.1681489299961415	82733	0.0879398293563607	snm3C-seq	3262572	True	0.8897532622729202	4B3C	Isocortex	Isocortex	c7_c1_c2_c0_r1	MSN D1 Gaba	-17.949373	20.442493
CEMBA3C_4B3C_R2_P2-5-K17-P9	0.0092768771078539	0.7752503261802838	0.0326759763675918	2301935	Cortex-3	CEMBA3C_4B3C_R2_P2	8	15	4	CEMBA3C_4B3C_R2	184586	0.1537579852344487	100734	0.0839102471726293	snm3C-seq	4264520	True	1.1283209698148462	4B3C	Isocortex	Isocortex	c8_c3_c0_c1_r0	L6 IT CTX Glut	41.017685	17.208326
CEMBA3C_4B3C_R2_P2-2-K17-A15	0.0051133827107493	0.7123556109281837	0.0078384656073229	1258426	Cortex-3	CEMBA3C_4B3C_R2_P2	14	0	4	CEMBA3C_4B3C_R2	38926	0.0594521531283171	65186	0.0995593704419277	snm3C-seq	2243454	True	0.6168325538124307	4B3C	Isocortex	Isocortex	c20_c3_c3_c3_r0	VLMC NN	-44.808975	38.98054
CEMBA3C_4B3C_R2_P2-2-K17-A16	0.0095087126116522	0.81254607765415	0.0326789270635331	1884952	Cortex-3	CEMBA3C_4B3C_R2_P2	15	0	4	CEMBA3C_4B3C_R2	155095	0.1593452149174943	88171	0.0905872332730932	snm3C-seq	3309986	True	0.9239317655339676	4B3C	Isocortex	Isocortex	c26_c0_c3_c3_r0	L5 NP CTX Glut	7.510433	63.40704
CEMBA3C_4B3C_R2_P2-2-K17-A3	0.0053732529471443	0.7178114879344281	0.0097719831568515	1585916	Cortex-3	CEMBA3C_4B3C_R2_P2	2	0	4	CEMBA3C_4B3C_R2	127700	0.1556654545809161	67742	0.082577049524044	snm3C-seq	2706930	True	0.777355693868368	4B3C	Isocortex	Isocortex	c4_c0_c1_c0_r1	Astro-TE NN	-39.356094	17.030825
CEMBA3C_4B3C_R2_P2-2-K17-A4	0.0054860993282517	0.7079563423585593	0.0083909230619267	2037513	Cortex-3	CEMBA3C_4B3C_R2_P2	3	0	4	CEMBA3C_4B3C_R2	141610	0.1333224122120731	80701	0.0759780523121708	snm3C-seq	3620342	True	0.998711364208962	4B3C	Isocortex	Isocortex	c20_c5_c0_c0_r1	ABC NN	-45.14963	42.31448
CEMBA3C_4B3C_R2_P2-2-K17-B15	0.0070840806238265	0.7670585338422172	0.0206039449403292	1713758	Cortex-3	CEMBA3C_4B3C_R2_P2	14	1	4	CEMBA3C_4B3C_R2	154051	0.173655684889968	76525	0.086263648312603	snm3C-seq	2954100	True	0.8400189790710647	4B3C	Isocortex	Isocortex	c7_c2_c0_c0_r1	MSN D1 Gaba	-23.07092	17.719065
CEMBA3C_4B3C_R2_P2-2-K17-B16	0.0058073001724142	0.7148263162871494	0.0102627645666659	1807649	Cortex-3	CEMBA3C_4B3C_R2_P2	15	1	4	CEMBA3C_4B3C_R2	153358	0.1636003644145364	77956	0.0831624695698927	snm3C-seq	3089908	True	0.8860407755930715	4B3C	Isocortex	Isocortex	c4_c0_c0_c0_r4	Astro-TE NN	-38.290867	17.41492
CEMBA3C_4B3C_R2_P2-2-K17-B3	0.0057199714308843	0.7179326839044334	0.0093868667130146	2128879	Cortex-3	CEMBA3C_4B3C_R2_P2	2	1	4	CEMBA3C_4B3C_R2	164675	0.1489006174843277	90312	0.0816609234324858	snm3C-seq	3803524	True	1.043495501783699	4B3C	Isocortex	Isocortex	c4_c0_c1_c0_r1	Astro-TE NN	-40.316257	17.63475
CEMBA3C_4B3C_R2_P2-2-K17-B4	0.0071667236585049	0.781087789007551	0.0201813797193195	2232739	Cortex-3	CEMBA3C_4B3C_R2_P2	3	1	4	CEMBA3C_4B3C_R2	170776	0.1478572405684472	101707	0.0880575512161841	snm3C-seq	3970318	True	1.0944037228781134	4B3C	Isocortex	Isocortex	c7_c2_c0_c1_r1	MSN D1 Gaba	-25.367384	16.464373
CEMBA3C_4B3C_R2_P2-2-K17-C15	0.0073755235556367	0.7853674803762579	0.0215488146467381	2098523	Cortex-3	CEMBA3C_4B3C_R2_P2	14	2	4	CEMBA3C_4B3C_R2	168238	0.1542085671833595	99801	0.0914785554599226	snm3C-seq	3726236	True	1.0286161453467455	4B3C	Isocortex	Isocortex	c7_c2_c0_c1_r1	MSN D1 Gaba	-24.836594	16.549839
CEMBA3C_4B3C_R2_P2-2-K17-C16	0.0063482043541452	0.7347276825085742	0.018469154299999	1425862	Cortex-3	CEMBA3C_4B3C_R2_P2	15	2	4	CEMBA3C_4B3C_R2	131969	0.1792621088077763	59192	0.0804043581791928	snm3C-seq	2411612	True	0.6989033116322295	4B3C	Isocortex	Isocortex	c2_c1_c0_c0_r1	L4/5 IT CTX Glut	49.815647	-22.698687
CEMBA3C_4B3C_R2_P2-2-K17-C3	0.0054001379498318	0.6794859195320928	0.007264087124412	2084896	Cortex-3	CEMBA3C_4B3C_R2_P2	2	2	4	CEMBA3C_4B3C_R2	142729	0.1313784292283845	87925	0.0809327353929874	snm3C-seq	3663038	True	1.0219367083271655	4B3C	Isocortex	Isocortex	c20_c1_c0_c1_r0	ABC NN	-43.419582	41.02981
CEMBA3C_4B3C_R2_P2-2-K17-C4	0.0081291257464778	0.7643424504711054	0.0263140021890423	1941287	Cortex-3	CEMBA3C_4B3C_R2_P2	3	2	4	CEMBA3C_4B3C_R2	175132	0.174587287662493	83218	0.0829591673977191	snm3C-seq	3454618	True	0.9515450395119556	4B3C	Isocortex	Isocortex	c12_c4_c2_c0_r0	L2/3 IT ENTl-PIR Glut	16.627014	3.098326
CEMBA3C_4B3C_R2_P2-2-K17-D15	0.0064629034970654	0.7008221708559037	0.0117025575241287	2849552	Cortex-3	CEMBA3C_4B3C_R2_P2	14	3	4	CEMBA3C_4B3C_R2	222238	0.1498934333351319	118103	0.0796572330437597	snm3C-seq	5077590	True	1.3967419914888275	4B3C	Isocortex	Isocortex	c1_c1_c0_c0_r9	Oligo NN	-20.835197	46.422855
CEMBA3C_4B3C_R2_P2-2-K17-D16	0.0084267737933479	0.7679693409862829	0.0288811565116913	1829245	Cortex-3	CEMBA3C_4B3C_R2_P2	15	3	4	CEMBA3C_4B3C_R2	170978	0.1804254367173963	72585	0.0765957042668191	snm3C-seq	3160646	True	0.8966263132664295	4B3C	Isocortex	Isocortex	c8_c2_c3_c1_r0	L6 IT CTX Glut	43.766983	9.653294
CEMBA3C_4B3C_R2_P2-2-K17-D4	0.0077096979227676	0.7721477843622402	0.0220966406610037	1939016	Cortex-3	CEMBA3C_4B3C_R2_P2	3	3	4	CEMBA3C_4B3C_R2	158895	0.1582652625204312	92723	0.0923555173962802	snm3C-seq	3430126	True	0.950431881702352	4B3C	Isocortex	Isocortex	c9_c7_c1_c1_r0	Pvalb Gaba	14.707477	-41.45422
CEMBA3C_4B3C_R2_P2-2-K17-E15	0.0062536545956334	0.6520275742250288	0.0091208837566275	1537689	Cortex-3	CEMBA3C_4B3C_R2_P2	14	4	4	CEMBA3C_4B3C_R2	108326	0.134932873617052	69916	0.0870886656186862	snm3C-seq	2760122	True	0.7537166530565029	4B3C	Isocortex	Isocortex	c20_c2_c0_c0_r2	Peri NN	-49.82646	35.93288
CEMBA3C_4B3C_R2_P2-2-K17-E16	0.0076984197051293	0.7718750801143524	0.0219476998940545	1736045	Cortex-3	CEMBA3C_4B3C_R2_P2	15	4	4	CEMBA3C_4B3C_R2	164726	0.1832108783613945	74692	0.0830736309178228	snm3C-seq	3019406	True	0.8509432186583091	4B3C	Isocortex	Isocortex	c7_c1_c1_c0_r1	MSN D1 Gaba	-20.436954	18.961212
CEMBA3C_4B3C_R2_P2-2-K17-E3	0.0067291658110472	0.731425715856279	0.0108840415029196	2341442	Cortex-3	CEMBA3C_4B3C_R2_P2	2	4	4	CEMBA3C_4B3C_R2	177450	0.1458172752178836	110675	0.0909457702718471	snm3C-seq	4193206	True	1.147685798341488	4B3C	Isocortex	Isocortex	c4_c0_c1_c0_r1	Astro-TE NN	-37.856052	20.04332
CEMBA3C_4B3C_R2_P2-2-K17-F15	0.0077969197723961	0.7776117612355593	0.021508260987554	2094713	Cortex-3	CEMBA3C_4B3C_R2_P2	14	5	4	CEMBA3C_4B3C_R2	172345	0.1580782773875007	95803	0.0878724257074747	snm3C-seq	3739940	True	1.0267486282817568	4B3C	Isocortex	Isocortex	c7_c2_c0_c0_r1	MSN D1 Gaba	-23.489216	17.514675
CEMBA3C_4B3C_R2_P2-2-K17-F16	0.0077531765851955	0.7771445413381491	0.0205720990211135	2080122	Cortex-3	CEMBA3C_4B3C_R2_P2	15	5	4	CEMBA3C_4B3C_R2	169894	0.157867202882781	91854	0.0853516548765405	snm3C-seq	3709466	True	1.0195966751333976	4B3C	Isocortex	Isocortex	c7_c2_c0_c1_r1	MSN D1 Gaba	-24.423273	16.938265
CEMBA3C_4B3C_R2_P2-2-K17-F3	0.0083472501768908	0.7513349651303881	0.0277755888468378	2051358	Cortex-3	CEMBA3C_4B3C_R2_P2	2	5	4	CEMBA3C_4B3C_R2	174963	0.1641628877760982	93508	0.0877359402283191	snm3C-seq	3706310	True	1.0054976565356726	4B3C	Isocortex	Isocortex	c12_c4_c0_c0_r0	L2/3 IT ENTl-PIR Glut	16.45435	4.5576677
CEMBA3C_4B3C_R2_P2-2-K17-F4	0.0083145686545119	0.7409606978433356	0.0292763574099774	1648902	Cortex-3	CEMBA3C_4B3C_R2_P2	3	5	4	CEMBA3C_4B3C_R2	144180	0.1699660610147273	68048	0.0802181337212523	snm3C-seq	2817868	True	0.8082290350377572	4B3C	Isocortex	Isocortex	c12_c10_c0_c0_r0	L2/3 IT ENTl-PIR Glut	27.505062	6.528986
CEMBA3C_4B3C_R2_P2-2-K17-G15	0.0055023754507427	0.7207401145415362	0.0088501181109405	1912601	Cortex-3	CEMBA3C_4B3C_R2_P2	14	6	4	CEMBA3C_4B3C_R2	153422	0.1549371301961885	82513	0.0833278631739783	snm3C-seq	3318498	True	0.937484253547057	4B3C	Isocortex	Isocortex	c4_c2_c2_c0_r2	Astro-Epen NN	-36.60891	20.288774
CEMBA3C_4B3C_R2_P2-2-K17-G16	0.0076923477194611	0.7669812484131878	0.0223102713927726	2357110	Cortex-3	CEMBA3C_4B3C_R2_P2	15	6	4	CEMBA3C_4B3C_R2	202161	0.1638883236632458	109490	0.0887615937687723	snm3C-seq	4308284	True	1.1553656559200292	4B3C	Isocortex	Isocortex	c21_c5_c0_c0_r1	MSN D1 Sema5a Gaba	-20.103395	8.89235
CEMBA3C_4B3C_R2_P2-2-K17-G3	0.0075805905981631	0.7727527231332441	0.0202946136507319	2199330	Cortex-3	CEMBA3C_4B3C_R2_P2	2	6	4	CEMBA3C_4B3C_R2	171175	0.1499278279361943	107907	0.0945129962267324	snm3C-seq	3900868	True	1.078027901979372	4B3C	Isocortex	Isocortex	c21_c0_c0_c0_r1	STR-PAL Chst9 Gaba	-26.316328	6.171457
CEMBA3C_4B3C_R2_P2-2-K17-G4	0.0074146876111631	0.759631684162042	0.0211253816447168	1950456	Cortex-3	CEMBA3C_4B3C_R2_P2	3	6	4	CEMBA3C_4B3C_R2	160678	0.1589149970230265	97363	0.0962947065258027	snm3C-seq	3522518	True	0.956039334516911	4B3C	Isocortex	Isocortex	c19_c0_c1_c0_r1	Vip Gaba	20.842432	-59.96096
CEMBA3C_4B3C_R2_P2-2-K17-H15	0.0062658841194943	0.7323875566521082	0.0105818622772504	1983124	Cortex-3	CEMBA3C_4B3C_R2_P2	14	7	4	CEMBA3C_4B3C_R2	161884	0.1570440591413235	89669	0.0869881133351248	snm3C-seq	3496628	True	0.9720519454038004	4B3C	Isocortex	Isocortex	c4_c0_c1_c0_r1	Astro-TE NN	-37.572395	17.845068
CEMBA3C_4B3C_R2_P2-2-K17-H16	0.0051675588532044	0.7148134355403484	0.0101879680235256	1328520	Cortex-3	CEMBA3C_4B3C_R2_P2	15	7	4	CEMBA3C_4B3C_R2	105811	0.1541645601157425	57803	0.0842178418913937	snm3C-seq	2219726	True	0.651189966188628	4B3C	Isocortex	Isocortex	c4_c0_c1_c0_r1	Astro-TE NN	-36.823154	16.572897
CEMBA3C_4B3C_R2_P2-2-K17-H3	0.0065110616407793	0.7110605676634567	0.0131379671411737	1769742	Cortex-3	CEMBA3C_4B3C_R2_P2	2	7	4	CEMBA3C_4B3C_R2	152498	0.1665163450220241	76301	0.0833149525995453	snm3C-seq	3013940	True	0.867460206201333	4B3C	Isocortex	Isocortex	c1_c1_c1_c0_r9	Oligo NN	-18.654026	50.702545
CEMBA3C_4B3C_R2_P2-2-K17-I15	0.0084475526124838	0.7696839784986029	0.0303792817797688	1970674	Cortex-3	CEMBA3C_4B3C_R2_P2	14	8	4	CEMBA3C_4B3C_R2	183147	0.1794246560848634	92692	0.0908080952558227	snm3C-seq	3555704	True	0.9659494290103336	4B3C	Isocortex	Isocortex	c12_c1_c2_c0_r0	IT AON-TT-DP Glut	24.126371	6.624769
CEMBA3C_4B3C_R2_P2-2-K17-I16	0.0079765597555632	0.7661544804725612	0.0289750728709579	1641180	Cortex-3	CEMBA3C_4B3C_R2_P2	15	8	4	CEMBA3C_4B3C_R2	136790	0.1613076307153124	84113	0.0991890397131155	snm3C-seq	2790742	True	0.8044440043879298	4B3C	Isocortex	Isocortex	c9_c10_c1_c1_r0	Pvalb chandelier Gaba	23.785398	-45.493923
CEMBA3C_4B3C_R2_P2-2-K17-I3	0.0088892641417064	0.76375011634636	0.0309181569588314	2021502	Cortex-3	CEMBA3C_4B3C_R2_P2	2	8	4	CEMBA3C_4B3C_R2	171110	0.1632836513091033	87926	0.0839043792005389	snm3C-seq	3676028	True	0.990863381078376	4B3C	Isocortex	Isocortex	c29_c0_c2_c2_r0	Car3 Glut	60.487343	20.999437
CEMBA3C_4B3C_R2_P2-2-K17-I4	0.0104438778415584	0.7960394775481021	0.0420039862539462	1827181	Cortex-3	CEMBA3C_4B3C_R2_P2	3	8	4	CEMBA3C_4B3C_R2	153660	0.1624843632856821	83942	0.0887626085053151	snm3C-seq	3299858	True	0.8956146189824041	4B3C	Isocortex	Isocortex	c17_c6_c1_c1_r0	L2/3 IT ENTl-PIR Glut	31.972763	5.9613843
CEMBA3C_4B3C_R2_P2-2-K17-J15	0.0086589727855214	0.7843533174579496	0.0327079614429405	1846347	Cortex-3	CEMBA3C_4B3C_R2_P2	14	9	4	CEMBA3C_4B3C_R2	156388	0.1632440884717239	91935	0.0959654530632014	snm3C-seq	3308054	True	0.9050090630946276	4B3C	Isocortex	Isocortex	c9_c6_c0_c1_r1	Pvalb Gaba	14.91041	-39.070892
CEMBA3C_4B3C_R2_P2-2-K17-J16	0.0090826377252543	0.7815052201981176	0.0332160617103685	1697639	Cortex-3	CEMBA3C_4B3C_R2_P2	15	9	4	CEMBA3C_4B3C_R2	150950	0.1718228704834602	75429	0.0858590745127322	snm3C-seq	2973324	True	0.8321180584488727	4B3C	Isocortex	Isocortex	c12_c0_c0_c0_r0	L2/3 IT ENTl-PIR Glut	7.633409	-9.622614
CEMBA3C_4B3C_R2_P2-2-K17-J3	0.0081462445923868	0.775772479140016	0.0259850062381071	1977821	Cortex-3	CEMBA3C_4B3C_R2_P2	2	9	4	CEMBA3C_4B3C_R2	173428	0.1692576605028697	83696	0.0816834026422964	snm3C-seq	3560628	True	0.969452616533555	4B3C	Isocortex	Isocortex	c6_c1_c1_c0_r1	L6 CT CTX Glut	17.027348	41.829384
CEMBA3C_4B3C_R2_P2-2-K17-J4	0.0081886702955348	0.8075517511565518	0.027581946823665	1904285	Cortex-3	CEMBA3C_4B3C_R2_P2	3	9	4	CEMBA3C_4B3C_R2	151769	0.1539101986840931	91194	0.0924805899676296	snm3C-seq	3408810	True	0.9334080666933968	4B3C	Isocortex	Isocortex	c26_c0_c0_c0_r0	L5 NP CTX Glut	8.023174	64.47191
CEMBA3C_4B3C_R2_P2-2-K17-K15	0.0073135223266103	0.7775563647616064	0.0195378467464922	2111811	Cortex-3	CEMBA3C_4B3C_R2_P2	14	10	4	CEMBA3C_4B3C_R2	189378	0.1721300523630639	96211	0.0874484072484805	snm3C-seq	3845860	True	1.0351294174621175	4B3C	Isocortex	Isocortex	c7_c1_c1_c0_r1	MSN D1 Gaba	-21.691841	17.471151
CEMBA3C_4B3C_R2_P2-2-K17-K16	0.0091403503795141	0.8171708363927604	0.0310803424178826	2067875	Cortex-3	CEMBA3C_4B3C_R2_P2	15	10	4	CEMBA3C_4B3C_R2	170042	0.1582663504603482	96275	0.0896078197772904	snm3C-seq	3782290	True	1.0135936616176715	4B3C	Isocortex	Isocortex	c26_c0_c0_c0_r0	L5 NP CTX Glut	7.4512005	64.661865
CEMBA3C_4B3C_R2_P2-2-K17-K3	0.0058862037504091	0.7249263023686975	0.0108194444530501	1848123	Cortex-3	CEMBA3C_4B3C_R2_P2	2	10	4	CEMBA3C_4B3C_R2	150860	0.157537543872107	79577	0.0830993313582835	snm3C-seq	3234460	True	0.9058795907343704	4B3C	Isocortex	Isocortex	c4_c0_c1_c0_r1	Astro-TE NN	-36.415077	16.52642
CEMBA3C_4B3C_R2_P2-2-K17-K4	0.0078522164297509	0.8110902978668324	0.0250899561861946	1907006	Cortex-3	CEMBA3C_4B3C_R2_P2	3	10	4	CEMBA3C_4B3C_R2	138966	0.1405141852935645	102226	0.1033648741837566	snm3C-seq	3456184	True	0.934741797384692	4B3C	Isocortex	Isocortex	c21_c6_c0_c0_r0	STR-PAL Chst9 Gaba	-27.46856	4.176125
CEMBA3C_4B3C_R2_P2-2-K17-L15	0.0078682209408912	0.79215894552949	0.0253244695234409	2056992	Cortex-3	CEMBA3C_4B3C_R2_P2	14	11	4	CEMBA3C_4B3C_R2	169579	0.1586805055198833	104365	0.0976576755292968	snm3C-seq	3695742	True	1.008259229014451	4B3C	Isocortex	Isocortex	c9_c2_c0_c0_r0	Sst Gaba	7.9399376	-42.49524
CEMBA3C_4B3C_R2_P2-2-K17-L16	0.0050214642833101	0.691925477128143	0.0065831670739128	1882949	Cortex-3	CEMBA3C_4B3C_R2_P2	15	11	4	CEMBA3C_4B3C_R2	146955	0.1508706980984471	85180	0.0874496687014781	snm3C-seq	3155394	True	0.9229499711294606	4B3C	Isocortex	Isocortex	c11_c0_c0_c0_r8	Microglia NN	-25.764711	26.733652
CEMBA3C_4B3C_R2_P2-2-K17-L3	0.0090120558540491	0.7729706197846287	0.0322052269129375	1664506	Cortex-3	CEMBA3C_4B3C_R2_P2	2	11	4	CEMBA3C_4B3C_R2	141632	0.1645592122462021	70865	0.0823365381822406	snm3C-seq	2951732	True	0.8158775222509022	4B3C	Isocortex	Isocortex	c12_c0_c0_c0_r0	L2/3 IT ENTl-PIR Glut	7.4276714	-10.155932
CEMBA3C_4B3C_R2_P2-2-K17-L4	0.0058953154240848	0.7119699293741146	0.0096304058649667	2134233	Cortex-3	CEMBA3C_4B3C_R2_P2	3	11	4	CEMBA3C_4B3C_R2	156655	0.1414132022365411	100029	0.0902966468131816	snm3C-seq	3808956	True	1.0461198289138698	4B3C	Isocortex	Isocortex	c4_c0_c1_c0_r1	Astro-TE NN	-39.46311	17.33527
CEMBA3C_4B3C_R2_P2-2-K17-M15	0.0057946997204855	0.7127922800940245	0.0096451193172542	1572729	Cortex-3	CEMBA3C_4B3C_R2_P2	14	12	4	CEMBA3C_4B3C_R2	126285	0.1555360411067894	67822	0.0835314200415304	snm3C-seq	2666546	True	0.7708919281108864	4B3C	Isocortex	Isocortex	c4_c0_c1_c0_r1	Astro-TE NN	-36.95771	18.820667
CEMBA3C_4B3C_R2_P2-2-K17-M16	0.0071953194787313	0.7657917059842774	0.0213152404147314	1381084	Cortex-3	CEMBA3C_4B3C_R2_P2	15	12	4	CEMBA3C_4B3C_R2	119626	0.1675314508347443	60588	0.0848510820655667	snm3C-seq	2407324	True	0.6769548394180405	4B3C	Isocortex	Isocortex	c7_c1_c1_c1_r0	MSN D1 Gaba	-21.581213	18.30578
CEMBA3C_4B3C_R2_P2-2-K17-M3	0.0081027741631192	0.7859687368843772	0.0269856319259246	1953660	Cortex-3	CEMBA3C_4B3C_R2_P2	2	12	4	CEMBA3C_4B3C_R2	147312	0.1452739517311635	98953	0.097583994146124	snm3C-seq	3546166	True	0.9576098134345552	4B3C	Isocortex	Isocortex	c9_c0_c1_c0_r3	Pvalb Gaba	17.030994	-39.372177
CEMBA3C_4B3C_R2_P2-2-K17-M4	0.0063701431015346	0.7314850508263229	0.0151317202413635	1866215	Cortex-3	CEMBA3C_4B3C_R2_P2	3	12	4	CEMBA3C_4B3C_R2	152267	0.1576700368218097	83372	0.0863303690879043	snm3C-seq	3253022	True	0.91474760090229	4B3C	Isocortex	Isocortex	c1_c2_c1_c0_r5	Oligo NN	-7.465419	59.611065
CEMBA3C_4B3C_R2_P2-2-K17-N15	0.0104606619983043	0.7836062638064878	0.040086503428211	1869628	Cortex-3	CEMBA3C_4B3C_R2_P2	14	13	4	CEMBA3C_4B3C_R2	156252	0.160778228694199	93888	0.0966076999695425	snm3C-seq	3372284	True	0.9164205236694308	4B3C	Isocortex	Isocortex	c9_c9_c1_c0_r0	Sst Gaba	4.4627395	-42.307713
CEMBA3C_4B3C_R2_P2-2-K17-N16	0.0059197674756365	0.7123681638599598	0.0115508137036947	1607555	Cortex-3	CEMBA3C_4B3C_R2_P2	15	13	4	CEMBA3C_4B3C_R2	112151	0.1350894605865107	69607	0.0838438541167287	snm3C-seq	2796660	True	0.7879623085059766	4B3C	Isocortex	Isocortex	c20_c4_c1_c1_r0	VLMC NN	-48.93093	43.739758
CEMBA3C_4B3C_R2_P2-2-K17-N3	0.0062143465395317	0.7773456698741673	0.0201378624645303	773353	Cortex-3	CEMBA3C_4B3C_R2_P2	2	13	4	CEMBA3C_4B3C_R2	59566	0.1507057612075487	30318	0.0767064645651959	snm3C-seq	1273558	True	0.3790682217218213	4B3C	Isocortex	Isocortex	c7_c2_c0_c1_r1	MSN D1 Gaba	-26.49728	17.628334
CEMBA3C_4B3C_R2_P2-2-K17-N4	0.0074520172579723	0.7841815551362198	0.0208831967722139	1853631	Cortex-3	CEMBA3C_4B3C_R2_P2	3	13	4	CEMBA3C_4B3C_R2	148831	0.1556317983231238	83594	0.0874138086085776	snm3C-seq	3351660	True	0.9085794028062752	4B3C	Isocortex	Isocortex	c7_c2_c0_c1_r1	MSN D1 Gaba	-25.194864	16.724989
CEMBA3C_4B3C_R2_P2-2-K17-O15	0.0062886190139799	0.7212982558563819	0.0106065222538766	1872744	Cortex-3	CEMBA3C_4B3C_R2_P2	14	14	4	CEMBA3C_4B3C_R2	157399	0.1614423229790093	89578	0.0918791123692888	snm3C-seq	3297424	True	0.9179478683346552	4B3C	Isocortex	Isocortex	c4_c0_c1_c0_r1	Astro-TE NN	-36.51939	17.961452
CEMBA3C_4B3C_R2_P2-2-K17-O16	0.0071237237983674	0.7598919496814388	0.023047417782968	849252	Cortex-3	CEMBA3C_4B3C_R2_P2	15	14	4	CEMBA3C_4B3C_R2	63030	0.1441977726328504	36164	0.0827347017213137	snm3C-seq	1429694	True	0.4162710242718399	4B3C	Isocortex	Isocortex	c19_c0_c0_c0_r0	Vip Gaba	19.830336	-57.642334
CEMBA3C_4B3C_R2_P2-2-K17-O3	0.0079229446517108	0.7697061776147709	0.0231605172195624	968996	Cortex-3	CEMBA3C_4B3C_R2_P2	2	14	4	CEMBA3C_4B3C_R2	88963	0.1777113247197385	46008	0.0919049787856269	snm3C-seq	1726134	True	0.4749649779280069	4B3C	Isocortex	Isocortex	c10_c3_c0_c1_r0	MSN D2 Gaba	-6.7097163	13.130344
CEMBA3C_4B3C_R2_P2-2-K17-O4	0.0074382031095426	0.7641624761339244	0.0258797951494603	1447835	Cortex-3	CEMBA3C_4B3C_R2_P2	3	14	4	CEMBA3C_4B3C_R2	129629	0.1736336773975777	58651	0.0785610381399635	snm3C-seq	2480786	True	0.7096736403642492	4B3C	Isocortex	Isocortex	c8_c3_c0_c0_r0	L6 IT CTX Glut	40.99734	16.482971
CEMBA3C_4B3C_R2_P2-2-K17-P15	0.0071577072697704	0.7686123977645288	0.0225283894021211	987755	Cortex-3	CEMBA3C_4B3C_R2_P2	14	15	4	CEMBA3C_4B3C_R2	87590	0.1720453340142601	39225	0.0770462179096855	snm3C-seq	1704410	True	0.4841599261227895	4B3C	Isocortex	Isocortex	c7_c1_c1_c0_r1	MSN D1 Gaba	-19.755634	19.34748
CEMBA3C_4B3C_R2_P2-2-K17-P16	0.0062644623500382	0.7591644964408296	0.014602233324454	2174806	Cortex-3	CEMBA3C_4B3C_R2_P2	15	15	4	CEMBA3C_4B3C_R2	142656	0.1270799389614357	115955	0.1032943186565814	snm3C-seq	3797738	True	1.066007170089141	4B3C	Isocortex	Isocortex	c21_c7_c0_c0_r0	STR-PAL Chst9 Gaba	-29.274467	3.696155
CEMBA3C_4B3C_R2_P2-2-K17-P3	0.0094239173209107	0.7999143887971626	0.0348832246974889	1996670	Cortex-3	CEMBA3C_4B3C_R2_P2	2	15	4	CEMBA3C_4B3C_R2	158918	0.1538924869462822	94290	0.0913082381741838	snm3C-seq	3602138	True	0.9786916793046758	4B3C	Isocortex	Isocortex	c9_c3_c2_c2_r0	Pvalb Gaba	16.2094	-33.803288
CEMBA3C_4B3C_R2_P2-2-K17-P4	0.0054770033393233	0.6606327280828784	0.0083520643395343	1945041	Cortex-3	CEMBA3C_4B3C_R2_P2	3	15	4	CEMBA3C_4B3C_R2	130500	0.1303103983703711	81569	0.0814504895377226	snm3C-seq	3424294	True	0.9533851075072224	4B3C	Isocortex	Isocortex	c20_c2_c0_c0_r2	Peri NN	-50.159	36.438423
CEMBA3C_4B3C_R2_P2-4-K17-A19	0.0068056880215098	0.7317699813824117	0.0199073957320605	2455384	Cortex-3	CEMBA3C_4B3C_R2_P2	18	0	4	CEMBA3C_4B3C_R2	214414	0.1679052524913977	111255	0.0871225706620391	snm3C-seq	4437568	True	1.2035358323097118	4B3C	Isocortex	Isocortex	c6_c2_c1_c0_r0	L6 CT CTX Glut	9.693052	35.549255
CEMBA3C_4B3C_R2_P2-4-K17-A20	0.0051502398896717	0.714672661097119	0.0090962264618282	1806562	Cortex-3	CEMBA3C_4B3C_R2_P2	19	0	4	CEMBA3C_4B3C_R2	126550	0.1350539415367441	79630	0.0849809985347367	snm3C-seq	3155548	True	0.8855079695432965	4B3C	Isocortex	Isocortex	c20_c0_c0_c0_r1	VLMC NN	-48.261654	44.45627
CEMBA3C_4B3C_R2_P2-4-K17-A7	0.0052676476777169	0.7192910788576531	0.0087390843321389	1857245	Cortex-3	CEMBA3C_4B3C_R2_P2	6	0	4	CEMBA3C_4B3C_R2	126512	0.1317455937101351	79684	0.0829803962406602	snm3C-seq	3277002	True	0.9103508481272382	4B3C	Isocortex	Isocortex	c20_c4_c0_c0_r2	VLMC NN	-46.640526	44.152794
CEMBA3C_4B3C_R2_P2-4-K17-A8	0.0085504005769137	0.7741127869373249	0.0295649322550682	1831710	Cortex-3	CEMBA3C_4B3C_R2_P2	7	0	4	CEMBA3C_4B3C_R2	167880	0.176900883661431	72835	0.0767487244548506	snm3C-seq	3229614	True	0.89783456249614	4B3C	Isocortex	Isocortex	c6_c0_c0_c0_r1	L6 CT CTX Glut	17.762005	42.510834
CEMBA3C_4B3C_R2_P2-4-K17-B19	0.0060128460852948	0.7492433844047903	0.0082139745127192	2540490	Cortex-3	CEMBA3C_4B3C_R2_P2	18	1	4	CEMBA3C_4B3C_R2	208620	0.1570908893759963	113813	0.0857012050261253	snm3C-seq	4607770	True	1.24525155601914	4B3C	Isocortex	Isocortex	c11_c1_c1_c0_r0	Microglia NN	-27.795286	34.1111
CEMBA3C_4B3C_R2_P2-4-K17-B20	0.008090209031098	0.7701885498988903	0.0257079085820122	2525189	Cortex-3	CEMBA3C_4B3C_R2_P2	19	1	4	CEMBA3C_4B3C_R2	227947	0.1729348635052184	106958	0.0811450342877561	snm3C-seq	4668234	True	1.2377515878796672	4B3C	Isocortex	Isocortex	c8_c3_c2_c1_r0	L6 IT CTX Glut	41.635006	16.237234
CEMBA3C_4B3C_R2_P2-4-K17-B7	0.0086157359115433	0.7920943839327905	0.0313340894970947	1934330	Cortex-3	CEMBA3C_4B3C_R2_P2	6	1	4	CEMBA3C_4B3C_R2	147907	0.1481897460354356	95742	0.0959250249476	snm3C-seq	3404408	True	0.948134982761004	4B3C	Isocortex	Isocortex	c13_c14_c1_c1_r0	FS Mgp Gaba	-10.494813	-4.1279273
CEMBA3C_4B3C_R2_P2-4-K17-B8	0.0055731801423304	0.6854273111615863	0.0071078960426815	2336503	Cortex-3	CEMBA3C_4B3C_R2_P2	7	1	4	CEMBA3C_4B3C_R2	181496	0.1491240106451419	99588	0.081825285252173	snm3C-seq	4172168	True	1.1452648884244332	4B3C	Isocortex	Isocortex	c11_c0_c0_c0_r8	Microglia NN	-25.073202	27.77645
CEMBA3C_4B3C_R2_P2-4-K17-C19	0.0074793838904225	0.7831430227416676	0.0225813963448524	2327597	Cortex-3	CEMBA3C_4B3C_R2_P2	18	2	4	CEMBA3C_4B3C_R2	178778	0.1472239355626614	117515	0.0967737685153998	snm3C-seq	4209890	True	1.1408995060147773	4B3C	Isocortex	Isocortex	c21_c0_c0_c0_r1	STR-PAL Chst9 Gaba	-25.995817	6.427292
CEMBA3C_4B3C_R2_P2-4-K17-C20	0.0070288179911725	0.7849287354372584	0.0167181645233575	2254623	Cortex-3	CEMBA3C_4B3C_R2_P2	19	2	4	CEMBA3C_4B3C_R2	176435	0.149404574903825	109657	0.0928571851969776	snm3C-seq	4166798	True	1.105130427195754	4B3C	Isocortex	Isocortex	c7_c6_c0_c0_r1	OT D3 Folh1 Gaba	-28.912582	13.270062
CEMBA3C_4B3C_R2_P2-4-K17-C7	0.0075924380772292	0.763590988263613	0.0232868334876353	2293165	Cortex-3	CEMBA3C_4B3C_R2_P2	6	2	4	CEMBA3C_4B3C_R2	199528	0.1669282484949284	105709	0.0884378043189446	snm3C-seq	4161664	True	1.1240222494316572	4B3C	Isocortex	Isocortex	c9_c5_c3_c3_r0	Lamp5 Lhx6 Gaba	28.722311	-44.63503
CEMBA3C_4B3C_R2_P2-4-K17-C8	0.007723149277458	0.7846187217808669	0.0225832559661396	2012477	Cortex-3	CEMBA3C_4B3C_R2_P2	7	2	4	CEMBA3C_4B3C_R2	172262	0.1648470163572352	90010	0.0861355373925459	snm3C-seq	3585166	True	0.9864396693955616	4B3C	Isocortex	Isocortex	c7_c2_c0_c1_r1	MSN D1 Gaba	-25.108587	16.564054
CEMBA3C_4B3C_R2_P2-4-K17-D19	0.0089847177429354	0.7949058663181898	0.0293745156197972	2477691	Cortex-3	CEMBA3C_4B3C_R2_P2	18	3	4	CEMBA3C_4B3C_R2	206335	0.1590747015446054	108501	0.0836492315520451	snm3C-seq	4628172	True	1.2144698751361425	4B3C	Isocortex	Isocortex	c6_c1_c1_c0_r1	L6 CT CTX Glut	6.1495256	45.993446
CEMBA3C_4B3C_R2_P2-4-K17-D20	0.0073967867345248	0.7728408765133528	0.021145284907773	2209814	Cortex-3	CEMBA3C_4B3C_R2_P2	19	3	4	CEMBA3C_4B3C_R2	181597	0.1584497149428577	104079	0.0908125568238334	snm3C-seq	3906096	True	1.0831667599608263	4B3C	Isocortex	Isocortex	c7_c2_c0_c0_r1	MSN D1 Gaba	-23.704992	17.162613
CEMBA3C_4B3C_R2_P2-4-K17-D7	0.0056946123228404	0.7226507886753519	0.0093288650590913	2574411	Cortex-3	CEMBA3C_4B3C_R2_P2	6	3	4	CEMBA3C_4B3C_R2	192184	0.1423887893203962	114841	0.0850854959535842	snm3C-seq	4745786	True	1.2618783398410502	4B3C	Isocortex	Isocortex	c20_c0_c1_c0_r1	VLMC NN	-48.396793	43.643124
CEMBA3C_4B3C_R2_P2-4-K17-D8	0.0051972059452351	0.7246340759968275	0.0092769631090285	1893904	Cortex-3	CEMBA3C_4B3C_R2_P2	7	3	4	CEMBA3C_4B3C_R2	152796	0.155108670273782	80409	0.0816260443208234	snm3C-seq	3338532	True	0.928319695393752	4B3C	Isocortex	Isocortex	c4_c0_c1_c0_r1	Astro-TE NN	-37.39413	16.874226
CEMBA3C_4B3C_R2_P2-4-K17-E19	0.0062211705438652	0.7335639913665614	0.0112003179603708	2288592	Cortex-3	CEMBA3C_4B3C_R2_P2	18	4	4	CEMBA3C_4B3C_R2	186870	0.1559512592853464	103709	0.0865497359085139	snm3C-seq	4185326	True	1.1217807387917116	4B3C	Isocortex	Isocortex	c4_c0_c0_c0_r4	Astro-TE NN	-35.645172	17.108305
CEMBA3C_4B3C_R2_P2-4-K17-E20	0.0085457441053615	0.7819557006891809	0.0251541266498637	2459925	Cortex-3	CEMBA3C_4B3C_R2_P2	19	4	4	CEMBA3C_4B3C_R2	229547	0.1783778785227274	101987	0.0792527225226093	snm3C-seq	4577670	True	1.2057616577669594	4B3C	Isocortex	Isocortex	c21_c5_c1_c1_r0	MSN D1 Sema5a Gaba	-19.698626	8.842333
CEMBA3C_4B3C_R2_P2-4-K17-E7	0.0087121412328956	0.8030691617095191	0.0275166353060776	2454974	Cortex-3	CEMBA3C_4B3C_R2_P2	6	4	4	CEMBA3C_4B3C_R2	208583	0.1627981396103921	130068	0.1015175178362785	snm3C-seq	4535808	True	1.2033348659063927	4B3C	Isocortex	Isocortex	c26_c1_c1_c1_r1	L5 NP CTX Glut	6.8918896	63.506905
CEMBA3C_4B3C_R2_P2-4-K17-E8	0.0092434666200322	0.7774992680609012	0.0300930931298534	2387353	Cortex-3	CEMBA3C_4B3C_R2_P2	7	4	4	CEMBA3C_4B3C_R2	213596	0.1715576781128944	92099	0.0739727831818923	snm3C-seq	4477324	True	1.1701896240555805	4B3C	Isocortex	Isocortex	c8_c2_c3_c1_r0	L6 IT CTX Glut	43.67663	9.151655
CEMBA3C_4B3C_R2_P2-4-K17-F19	0.0081248208205628	0.7888131187939624	0.0283970621129497	2285552	Cortex-3	CEMBA3C_4B3C_R2_P2	18	5	4	CEMBA3C_4B3C_R2	190084	0.1589150397613649	116952	0.0977748349685988	snm3C-seq	4215282	True	1.1202906464353952	4B3C	Isocortex	Isocortex	c9_c0_c0_c1_r0	Pvalb Gaba	18.583414	-36.01995
CEMBA3C_4B3C_R2_P2-4-K17-F20	0.0091911372313779	0.7503465862461628	0.0275940545536921	2011831	Cortex-3	CEMBA3C_4B3C_R2_P2	19	5	4	CEMBA3C_4B3C_R2	185697	0.1770620385061329	86909	0.0828677076341002	snm3C-seq	3658212	True	0.9861230247698444	4B3C	Isocortex	Isocortex	c8_c2_c0_c0_r1	L6 IT CTX Glut	47.925404	9.099645
CEMBA3C_4B3C_R2_P2-4-K17-F7	0.0056769864512189	0.6869177958428214	0.0074452717195863	2269887	Cortex-3	CEMBA3C_4B3C_R2_P2	6	5	4	CEMBA3C_4B3C_R2	180316	0.1515527950310559	120262	0.1010783415560729	snm3C-seq	4036540	True	1.112612259342732	4B3C	Isocortex	Isocortex	c15_c2_c0_c0_r4	Oligo NN	-31.788212	45.655857
CEMBA3C_4B3C_R2_P2-4-K17-F8	0.0069826951892685	0.7364158331831756	0.019737729576629	2218689	Cortex-3	CEMBA3C_4B3C_R2_P2	7	5	4	CEMBA3C_4B3C_R2	202220	0.1752104353401406	99909	0.0865646295341613	snm3C-seq	3989378	True	1.0875169473497432	4B3C	Isocortex	Isocortex	c2_c1_c0_c0_r1	L4/5 IT CTX Glut	51.80026	-21.178936
CEMBA3C_4B3C_R2_P2-4-K17-G19	0.0058402314541312	0.7029342548467641	0.0085621441266533	2695793	Cortex-3	CEMBA3C_4B3C_R2_P2	18	6	4	CEMBA3C_4B3C_R2	217903	0.1544717867794103	113409	0.080395822301052	snm3C-seq	4923066	True	1.3213751787865746	4B3C	Isocortex	Isocortex	c20_c1_c0_c1_r0	ABC NN	-44.073505	41.945324
CEMBA3C_4B3C_R2_P2-4-K17-G20	0.0058917089154393	0.7014336997908854	0.0091920902294524	2182378	Cortex-3	CEMBA3C_4B3C_R2_P2	19	6	4	CEMBA3C_4B3C_R2	199619	0.1749245512508193	135184	0.1184606702582958	snm3C-seq	4011776	True	1.069718676445071	4B3C	Isocortex	Isocortex	c20_c0_c1_c1_r0	VLMC NN	-48.633068	42.893047
CEMBA3C_4B3C_R2_P2-4-K17-G7	0.0058892408419975	0.7413144965861539	0.0105233096958046	1743934	Cortex-3	CEMBA3C_4B3C_R2_P2	6	6	4	CEMBA3C_4B3C_R2	135617	0.1510145995886593	73310	0.0816334257198184	snm3C-seq	3098454	True	0.8548101063553419	4B3C	Isocortex	Isocortex	c4_c0_c1_c0_r1	Astro-TE NN	-36.931248	16.148706
CEMBA3C_4B3C_R2_P2-4-K17-G8	0.009383753054427	0.7719129588179268	0.0328367494002223	2073621	Cortex-3	CEMBA3C_4B3C_R2_P2	7	6	4	CEMBA3C_4B3C_R2	185359	0.171657313255913	101241	0.093757292882147	snm3C-seq	3797778	True	1.0164101322358934	4B3C	Isocortex	Isocortex	c12_c0_c0_c0_r0	L2/3 IT ENTl-PIR Glut	7.788972	-10.223495
CEMBA3C_4B3C_R2_P2-4-K17-H19	0.0085780431192599	0.7904246374757924	0.0280562761873169	2421911	Cortex-3	CEMBA3C_4B3C_R2_P2	18	7	4	CEMBA3C_4B3C_R2	203191	0.1606057444390169	117921	0.0932068348991506	snm3C-seq	4434808	True	1.1871286410455744	4B3C	Isocortex	Isocortex	c9_c0_c0_c1_r0	Pvalb Gaba	18.512667	-35.698936
CEMBA3C_4B3C_R2_P2-4-K17-H20	0.0058210062325641	0.6807935740363374	0.0075811186511614	2601897	Cortex-3	CEMBA3C_4B3C_R2_P2	19	7	4	CEMBA3C_4B3C_R2	206411	0.1514157424367685	118070	0.0866119378788401	snm3C-seq	4728990	True	1.2753509314547713	4B3C	Isocortex	Isocortex	c15_c2_c0_c0_r4	Oligo NN	-32.20592	46.888565
CEMBA3C_4B3C_R2_P2-4-K17-H7	0.0063993343772031	0.7305266341048032	0.0200047879635583	1529017	Cortex-3	CEMBA3C_4B3C_R2_P2	6	7	4	CEMBA3C_4B3C_R2	132007	0.1666231197514922	61995	0.0782519132242514	snm3C-seq	2690372	True	0.7494659685453268	4B3C	Isocortex	Isocortex	c2_c1_c0_c0_r1	L4/5 IT CTX Glut	52.610977	-21.326065
CEMBA3C_4B3C_R2_P2-4-K17-H8	0.0081293354090961	0.7933476841189929	0.0291224443784697	2334583	Cortex-3	CEMBA3C_4B3C_R2_P2	7	7	4	CEMBA3C_4B3C_R2	184707	0.1516114363387431	123116	0.1010562328243147	snm3C-seq	4303092	True	1.1443237774625492	4B3C	Isocortex	Isocortex	c9_c10_c1_c1_r0	Pvalb chandelier Gaba	23.786188	-45.465218
CEMBA3C_4B3C_R2_P2-4-K17-I19	0.008565651298717	0.7733363028484883	0.0299902191190573	2402628	Cortex-3	CEMBA3C_4B3C_R2_P2	18	8	4	CEMBA3C_4B3C_R2	213600	0.1703167285154536	116972	0.0932691402992024	snm3C-seq	4417622	True	1.1776768479841109	4B3C	Isocortex	Isocortex	c12_c0_c1_c1_r0	L2/3 IT ENTl-PIR Glut	11.005868	-7.0015354
CEMBA3C_4B3C_R2_P2-4-K17-I20	0.0065613924381633	0.7300426117178332	0.014506070912569	2530910	Cortex-3	CEMBA3C_4B3C_R2_P2	19	8	4	CEMBA3C_4B3C_R2	206706	0.1563665907172229	120696	0.0913027296411615	snm3C-seq	4669674	True	1.240555804448906	4B3C	Isocortex	Isocortex	c1_c1_c0_c0_r9	Oligo NN	-16.60475	46.053806
CEMBA3C_4B3C_R2_P2-4-K17-I7	0.0081863168493536	0.7988365844986647	0.0280404405347268	2130726	Cortex-3	CEMBA3C_4B3C_R2_P2	6	8	4	CEMBA3C_4B3C_R2	181203	0.1636771097919203	104317	0.0942274965765674	snm3C-seq	3768216	True	1.0444008309225534	4B3C	Isocortex	Isocortex	c26_c0_c0_c0_r0	L5 NP CTX Glut	7.3147883	64.46032
CEMBA3C_4B3C_R2_P2-4-K17-I8	0.007026392033818	0.7760383751677585	0.020094787661263	2192281	Cortex-3	CEMBA3C_4B3C_R2_P2	7	8	4	CEMBA3C_4B3C_R2	179521	0.1567781364185757	104362	0.0911407571978509	snm3C-seq	4017518	True	1.0745727503281637	4B3C	Isocortex	Isocortex	c7_c2_c0_c1_r1	MSN D1 Gaba	-24.782331	16.69574
CEMBA3C_4B3C_R2_P2-4-K17-J19	0.0092591871732389	0.7670166759967795	0.0340873694876223	2072538	Cortex-3	CEMBA3C_4B3C_R2_P2	18	9	4	CEMBA3C_4B3C_R2	194218	0.179522967936583	94726	0.0875587878608613	snm3C-seq	3848170	True	1.0158792868339557	4B3C	Isocortex	Isocortex	c12_c1_c2_c0_r0	IT AON-TT-DP Glut	12.489335	-2.1254358
CEMBA3C_4B3C_R2_P2-4-K17-J20	0.0092212937547842	0.7693781275398913	0.0290560036268461	2285773	Cortex-3	CEMBA3C_4B3C_R2_P2	19	9	4	CEMBA3C_4B3C_R2	203406	0.1703580680256383	101292	0.0848348103126405	snm3C-seq	4260002	True	1.1203989722284038	4B3C	Isocortex	Isocortex	c12_c0_c0_c0_r0	L2/3 IT ENTl-PIR Glut	8.817207	-10.066138
CEMBA3C_4B3C_R2_P2-4-K17-J7	0.007052912432096	0.7715131885553337	0.020641565885679	2262236	Cortex-3	CEMBA3C_4B3C_R2_P2	6	9	4	CEMBA3C_4B3C_R2	207640	0.1763540806723945	96255	0.0817518880520195	snm3C-seq	4075460	True	1.108862030192016	4B3C	Isocortex	Isocortex	c7_c1_c2_c0_r1	MSN D1 Gaba	-18.082766	20.911045
CEMBA3C_4B3C_R2_P2-4-K17-J8	0.005350038062792	0.7018339577043925	0.0076751696030663	2402733	Cortex-3	CEMBA3C_4B3C_R2_P2	7	9	4	CEMBA3C_4B3C_R2	206145	0.1644052914027864	114998	0.0917135011799346	snm3C-seq	4353682	True	1.177728314989839	4B3C	Isocortex	Isocortex	c20_c1_c0_c1_r0	ABC NN	-43.84104	42.028397
CEMBA3C_4B3C_R2_P2-4-K17-K19	0.0076609934900382	0.739734508771601	0.0217547192038227	2148072	Cortex-3	CEMBA3C_4B3C_R2_P2	18	10	4	CEMBA3C_4B3C_R2	198215	0.1769539793777619	88158	0.0787019595589876	snm3C-seq	3919098	True	1.0529031802688245	4B3C	Isocortex	Isocortex	c2_c9_c0_c0_r0	L2/3 IT CTX Glut	29.426245	-14.651072
CEMBA3C_4B3C_R2_P2-4-K17-K20	0.009770072873967	0.7858090881723753	0.0354761557408389	2158701	Cortex-3	CEMBA3C_4B3C_R2_P2	19	10	4	CEMBA3C_4B3C_R2	183613	0.1625759918115668	105672	0.0935648903221008	snm3C-seq	3996384	True	1.0581131117343792	4B3C	Isocortex	Isocortex	c19_c3_c0_c1_r0	Sncg Gaba	19.23677	-53.36511
CEMBA3C_4B3C_R2_P2-4-K17-K7	0.0070230322324807	0.7722092722092722	0.0195665643580377	1826357	Cortex-3	CEMBA3C_4B3C_R2_P2	6	10	4	CEMBA3C_4B3C_R2	151190	0.158922868957746	85079	0.0894305097430787	snm3C-seq	3296158	True	0.8952107255279289	4B3C	Isocortex	Isocortex	c7_c2_c0_c1_r1	MSN D1 Gaba	-25.147848	16.575512
CEMBA3C_4B3C_R2_P2-4-K17-K8	0.0083302722718044	0.7742726090757657	0.0268197883217798	1811471	Cortex-3	CEMBA3C_4B3C_R2_P2	7	10	4	CEMBA3C_4B3C_R2	158932	0.1681316600425481	78374	0.0829106204173776	snm3C-seq	3315890	True	0.8879141746015718	4B3C	Isocortex	Isocortex	c8_c4_c1_c0_r0	IT EP-CLA Glut	33.176655	13.6765785
CEMBA3C_4B3C_R2_P2-4-K17-L19	0.005671779617252	0.6810838840821702	0.0079971308911514	2214845	Cortex-3	CEMBA3C_4B3C_R2_P2	18	11	4	CEMBA3C_4B3C_R2	181506	0.1567359246725277	101481	0.0876319150424382	snm3C-seq	4030360	True	1.085632764778138	4B3C	Isocortex	Isocortex	c20_c1_c1_c0_r0	ABC NN	-43.387684	41.42515
CEMBA3C_4B3C_R2_P2-4-K17-L20	0.008300396930198	0.77999846264247	0.0285217217283469	2249984	Cortex-3	CEMBA3C_4B3C_R2_P2	19	11	4	CEMBA3C_4B3C_R2	199685	0.1699419328538517	93467	0.0795450967175849	snm3C-seq	4159370	True	1.1028565658664935	4B3C	Isocortex	Isocortex	c8_c2_c3_c0_r0	L5/6 IT TPE-ENT Glut	44.60994	8.94533
CEMBA3C_4B3C_R2_P2-4-K17-L7	0.0077417730813353	0.7551047952496072	0.0253355372493157	2026826	Cortex-3	CEMBA3C_4B3C_R2_P2	6	11	4	CEMBA3C_4B3C_R2	191998	0.1814683017887101	90150	0.0852059261359608	snm3C-seq	3667428	True	0.9934730033497668	4B3C	Isocortex	Isocortex	c2_c6_c3_c0_r0	L2/3 IT CTX Glut	32.449932	-13.373985
CEMBA3C_4B3C_R2_P2-4-K17-L8	0.0082800799516383	0.8131028835518362	0.0286574121743688	2166624	Cortex-3	CEMBA3C_4B3C_R2_P2	7	11	4	CEMBA3C_4B3C_R2	173562	0.1533898537263071	102646	0.0907160261208704	snm3C-seq	3999874	True	1.0619966649380288	4B3C	Isocortex	Isocortex	c26_c0_c0_c0_r0	L5 NP CTX Glut	7.4089704	64.74965
CEMBA3C_4B3C_R2_P2-4-K17-M19	0.0081677795963414	0.7468071388614104	0.0285333288524679	2149563	Cortex-3	CEMBA3C_4B3C_R2_P2	18	12	4	CEMBA3C_4B3C_R2	202245	0.180775068244834	96220	0.0860054738881946	snm3C-seq	3829034	True	1.0536340117501626	4B3C	Isocortex	Isocortex	c12_c4_c0_c1_r0	L2/3 IT ENTl-PIR Glut	17.138008	3.4470375
CEMBA3C_4B3C_R2_P2-4-K17-M20	0.0055993044563226	0.6936143945506035	0.0078120185439027	2137902	Cortex-3	CEMBA3C_4B3C_R2_P2	19	12	4	CEMBA3C_4B3C_R2	153053	0.1371328374965168	103025	0.0923086158590726	snm3C-seq	3850310	True	1.047918233142595	4B3C	Isocortex	Isocortex	c15_c1_c1_c0_r4	Oligo NN	-31.308582	48.027905
CEMBA3C_4B3C_R2_P2-4-K17-M7	0.0051527214878004	0.6800302633033186	0.0075134433721892	1217160	Cortex-3	CEMBA3C_4B3C_R2_P2	6	12	4	CEMBA3C_4B3C_R2	101996	0.162019798960491	46637	0.0740824871967569	snm3C-seq	2022856	True	0.5966055303993546	4B3C	Isocortex	Isocortex	c20_c1_c0_c1_r0	ABC NN	-43.62786	42.003983
CEMBA3C_4B3C_R2_P2-4-K17-M8	0.0081095111361624	0.7755958442389099	0.021876053701409	2213585	Cortex-3	CEMBA3C_4B3C_R2_P2	7	12	4	CEMBA3C_4B3C_R2	183046	0.1583788161433115	105026	0.0908727508072694	snm3C-seq	4071832	True	1.0850151607094016	4B3C	Isocortex	Isocortex	c7_c2_c0_c0_r1	MSN D1 Gaba	-24.616531	16.731749
CEMBA3C_4B3C_R2_P2-4-K17-N19	0.0078438655400096	0.7750136568740652	0.0282489389153865	2206291	Cortex-3	CEMBA3C_4B3C_R2_P2	18	13	4	CEMBA3C_4B3C_R2	196408	0.1710145608962051	101783	0.0886235542936054	snm3C-seq	3982542	True	1.081439919378161	4B3C	Isocortex	Isocortex	c12_c0_c0_c0_r0	L2/3 IT ENTl-PIR Glut	8.983591	-9.540484
CEMBA3C_4B3C_R2_P2-4-K17-N20	0.0076753668879729	0.7706224431666379	0.0243835116177117	2593568	Cortex-3	CEMBA3C_4B3C_R2_P2	19	13	4	CEMBA3C_4B3C_R2	227807	0.1685536499104725	122124	0.0903591458632375	snm3C-seq	4779480	True	1.27126837249564	4B3C	Isocortex	Isocortex	c10_c3_c0_c0_r2	MSN D2 Gaba	-6.68806	12.209162
CEMBA3C_4B3C_R2_P2-4-K17-N7	0.0082002440623519	0.7558822070744086	0.0266932622179114	2103065	Cortex-3	CEMBA3C_4B3C_R2_P2	6	13	4	CEMBA3C_4B3C_R2	179467	0.1630818412463016	91784	0.0834042120108462	snm3C-seq	3867400	True	1.0308424609659523	4B3C	Isocortex	Isocortex	c2_c2_c2_c1_r1	L4/5 IT CTX Glut	35.98854	-14.886589
CEMBA3C_4B3C_R2_P2-4-K17-N8	0.0083038991279692	0.7705564110033709	0.0223855889748311	2536584	Cortex-3	CEMBA3C_4B3C_R2_P2	7	13	4	CEMBA3C_4B3C_R2	226870	0.171414237347556	107948	0.0815613527270859	snm3C-seq	4690952	True	1.243336983406057	4B3C	Isocortex	Isocortex	c7_c1_c1_c0_r1	MSN D1 Gaba	-20.309877	19.008825
CEMBA3C_4B3C_R2_P2-4-K17-O19	0.0083700949859222	0.7709674484201906	0.0257858271233887	2242268	Cortex-3	CEMBA3C_4B3C_R2_P2	18	14	4	CEMBA3C_4B3C_R2	202819	0.1729402806520295	95588	0.0815062471808173	snm3C-seq	4144022	True	1.099074476188422	4B3C	Isocortex	Isocortex	c29_c2_c1_c1_r0	Car3 Glut	59.697678	22.612452
CEMBA3C_4B3C_R2_P2-4-K17-O20	0.0094687085347567	0.7691539290120081	0.0328293574439629	1582172	Cortex-3	CEMBA3C_4B3C_R2_P2	19	14	4	CEMBA3C_4B3C_R2	148179	0.1801261791306039	74656	0.0907517261499562	snm3C-seq	2875498	True	0.7755205274926942	4B3C	Isocortex	Isocortex	c12_c0_c1_c1_r0	L2/3 IT ENTl-PIR Glut	11.472877	-6.3228827
CEMBA3C_4B3C_R2_P2-4-K17-O7	0.005661393103461	0.7102331707783751	0.007404991643767	2393448	Cortex-3	CEMBA3C_4B3C_R2_P2	6	14	4	CEMBA3C_4B3C_R2	179860	0.1443580297448492	100257	0.0804676025137848	snm3C-seq	4336234	True	1.173177161197603	4B3C	Isocortex	Isocortex	c11_c0_c1_c0_r7	Microglia NN	-27.080185	29.271215
CEMBA3C_4B3C_R2_P2-4-K17-O8	0.0058235820337972	0.7051520281681065	0.0082744447855365	2230697	Cortex-3	CEMBA3C_4B3C_R2_P2	7	14	4	CEMBA3C_4B3C_R2	180634	0.1552357274037457	102269	0.0878893375879052	snm3C-seq	4013302	True	1.093402812157193	4B3C	Isocortex	Isocortex	c20_c1_c1_c0_r0	ABC NN	-43.91517	43.129574
CEMBA3C_4B3C_R2_P2-4-K17-P19	0.0061260436711843	0.7009693818760931	0.0081244783332603	2732330	Cortex-3	CEMBA3C_4B3C_R2_P2	18	15	4	CEMBA3C_4B3C_R2	210373	0.1475441339120835	135175	0.0948043632099456	snm3C-seq	5047224	True	1.339284226294052	4B3C	Isocortex	Isocortex	c15_c2_c0_c0_r4	Oligo NN	-31.19146	48.032673
CEMBA3C_4B3C_R2_P2-4-K17-P7	0.0082431575119725	0.7365992834910456	0.0258369130133347	2276649	Cortex-3	CEMBA3C_4B3C_R2_P2	6	15	4	CEMBA3C_4B3C_R2	215670	0.1821720257356947	100979	0.0852948902803575	snm3C-seq	4118184	True	1.1159267345116173	4B3C	Isocortex	Isocortex	c2_c6_c3_c0_r0	L2/3 IT CTX Glut	33.90446	-14.2639885
CEMBA3C_4B3C_R2_P2-4-K17-P8	0.0053546698907739	0.7086204097337779	0.0071848645737859	2701954	Cortex-3	CEMBA3C_4B3C_R2_P2	7	15	4	CEMBA3C_4B3C_R2	197867	0.1405201604426945	132006	0.0937473368444376	snm3C-seq	4918130	True	1.3243950666179118	4B3C	Isocortex	Isocortex	c15_c1_c1_c0_r4	Oligo NN	-32.246548	45.45155
CEMBA3C_4B3C_R2_P2-6-K17-A11	0.0068402370416498	0.7838850160372773	0.0179371707817092	2105436	Cortex-3	CEMBA3C_4B3C_R2_P2	10	0	4	CEMBA3C_4B3C_R2	168896	0.1546952824606749	106591	0.0976288654128327	snm3C-seq	3748312	True	1.032004634971487	4B3C	Isocortex	Isocortex	c18_c6_c1_c1_r0	MOB Dopa-Gaba	-45.156075	11.935806
CEMBA3C_4B3C_R2_P2-6-K17-A12	0.0061546863171417	0.7046087051039891	0.007945161471114	2319287	Cortex-3	CEMBA3C_4B3C_R2_P2	11	0	4	CEMBA3C_4B3C_R2	173072	0.1436960689321347	110985	0.0921472462930628	snm3C-seq	4192678	True	1.1368262601328731	4B3C	Isocortex	Isocortex	c15_c1_c1_c0_r4	Oligo NN	-31.52074	48.331863
CEMBA3C_4B3C_R2_P2-6-K17-A23	0.005587358992617	0.7129386548410939	0.0091922270844815	1551728	Cortex-3	CEMBA3C_4B3C_R2_P2	22	0	4	CEMBA3C_4B3C_R2	121846	0.1517689100803523	67070	0.0835410337564567	snm3C-seq	2650576	True	0.7605980368033205	4B3C	Isocortex	Isocortex	c4_c0_c1_c0_r1	Astro-TE NN	-39.29946	17.62957
CEMBA3C_4B3C_R2_P2-6-K17-A24	0.0056307142876795	0.6966188026797295	0.0071032018523727	2145329	Cortex-3	CEMBA3C_4B3C_R2_P2	23	0	4	CEMBA3C_4B3C_R2	154447	0.1387945800315248	90155	0.0810182480899086	snm3C-seq	3838000	True	1.0515586660144245	4B3C	Isocortex	Isocortex	c11_c0_c0_c0_r8	Microglia NN	-24.670544	27.791618
CEMBA3C_4B3C_R2_P2-6-K17-B11	0.0082894784568025	0.7555712341514055	0.0279428552947678	1825989	Cortex-3	CEMBA3C_4B3C_R2_P2	10	1	4	CEMBA3C_4B3C_R2	167269	0.1766880640039886	78991	0.0834390524468913	snm3C-seq	3155478	True	0.8950303459269011	4B3C	Isocortex	Isocortex	c12_c0_c0_c0_r0	L2/3 IT ENTl-PIR Glut	9.153181	-10.254231
CEMBA3C_4B3C_R2_P2-6-K17-B12	0.0062187360686691	0.7313817609404918	0.0132319789180211	2464565	Cortex-3	CEMBA3C_4B3C_R2_P2	11	1	4	CEMBA3C_4B3C_R2	176676	0.1380292033531512	103827	0.0811154774646677	snm3C-seq	4491470	True	1.208036009258179	4B3C	Isocortex	Isocortex	c1_c1_c0_c1_r7	Oligo NN	-16.405691	48.664673
CEMBA3C_4B3C_R2_P2-6-K17-B23	0.0050932765887636	0.6904955236465172	0.0070194664833982	754370	Cortex-3	CEMBA3C_4B3C_R2_P2	22	1	4	CEMBA3C_4B3C_R2	62008	0.1593061314671229	29269	0.075195638658096	snm3C-seq	1257222	True	0.3697634772481523	4B3C	Isocortex	Isocortex	c20_c1_c1_c0_r0	ABC NN	-44.251762	40.313465
CEMBA3C_4B3C_R2_P2-6-K17-B24	0.0058886856965684	0.7206698766380201	0.0135875881562011	1277852	Cortex-3	CEMBA3C_4B3C_R2_P2	23	1	4	CEMBA3C_4B3C_R2	95330	0.1452295748534831	53430	0.0813974214247519	snm3C-seq	2167716	True	0.626354440034076	4B3C	Isocortex	Isocortex	c1_c1_c0_c1_r7	Oligo NN	-16.660566	48.752296
CEMBA3C_4B3C_R2_P2-6-K17-C11	0.0080106074665721	0.7438874944009195	0.0227872109086564	2041612	Cortex-3	CEMBA3C_4B3C_R2_P2	10	2	4	CEMBA3C_4B3C_R2	186970	0.1761338907719293	91935	0.0866067778152501	snm3C-seq	3652730	True	1.0007205380801925	4B3C	Isocortex	Isocortex	c12_c3_c2_c0_r0	L2/3 IT ENTl-PIR Glut	18.97599	0.8241242
CEMBA3C_4B3C_R2_P2-6-K17-C12	0.0059815515143043	0.7268916418478838	0.0102610338414792	2401096	Cortex-3	CEMBA3C_4B3C_R2_P2	11	2	4	CEMBA3C_4B3C_R2	182384	0.1455569317993181	110218	0.0879627264949625	snm3C-seq	4356814	True	1.1769259198624409	4B3C	Isocortex	Isocortex	c4_c0_c1_c0_r1	Astro-TE NN	-38.68931	16.295887
CEMBA3C_4B3C_R2_P2-6-K17-C23	0.0079649105549877	0.7709198798691219	0.0272308665075421	1887204	Cortex-3	CEMBA3C_4B3C_R2_P2	22	2	4	CEMBA3C_4B3C_R2	170688	0.1744453790186834	80010	0.0817712714150078	snm3C-seq	3324134	True	0.9250356102663442	4B3C	Isocortex	Isocortex	c6_c1_c1_c1_r1	L6 CT CTX Glut	15.414953	41.251728
CEMBA3C_4B3C_R2_P2-6-K17-C24	0.0052771654402557	0.6993637207617236	0.0069672420582888	1555144	Cortex-3	CEMBA3C_4B3C_R2_P2	23	2	4	CEMBA3C_4B3C_R2	115438	0.1435504990903585	61306	0.0762357880181008	snm3C-seq	2668246	True	0.7622724300563393	4B3C	Isocortex	Isocortex	c11_c0_c1_c1_r4	Microglia NN	-26.358002	28.985376
CEMBA3C_4B3C_R2_P2-6-K17-D11	0.0081345223600644	0.7595417649481041	0.0273572253088	2107766	Cortex-3	CEMBA3C_4B3C_R2_P2	10	3	4	CEMBA3C_4B3C_R2	189060	0.1726048858156507	99600	0.0909311680272866	snm3C-seq	3787322	True	1.0331467123366902	4B3C	Isocortex	Isocortex	c12_c2_c2_c0_r0	L2/3 IT ENTl-PIR Glut	12.369481	1.2101651
CEMBA3C_4B3C_R2_P2-6-K17-D12	0.0070900375444812	0.7091970483831822	0.0165510700468747	2411778	Cortex-3	CEMBA3C_4B3C_R2_P2	11	3	4	CEMBA3C_4B3C_R2	213977	0.1715021031303299	105254	0.0843608535631388	snm3C-seq	4213602	True	1.1821618299118395	4B3C	Isocortex	Isocortex	c19_c1_c0_c1_r0	Lamp5 Gaba	32.487434	-55.042095
CEMBA3C_4B3C_R2_P2-6-K17-D23	0.0062859912405662	0.7351335505568047	0.0139852915472321	1996654	Cortex-3	CEMBA3C_4B3C_R2_P2	22	3	4	CEMBA3C_4B3C_R2	155472	0.1499502326335038	86569	0.083494402135753	snm3C-seq	3553968	True	0.9786838367133268	4B3C	Isocortex	Isocortex	c1_c0_c0_c0_r6	Oligo NN	-10.406827	54.860935
CEMBA3C_4B3C_R2_P2-6-K17-D24	0.0053410777763001	0.7129336498906128	0.0068317914489179	1635571	Cortex-3	CEMBA3C_4B3C_R2_P2	23	3	4	CEMBA3C_4B3C_R2	121049	0.143326868474459	67920	0.0804200026996114	snm3C-seq	2814580	True	0.8016946859581343	4B3C	Isocortex	Isocortex	c11_c0_c0_c0_r8	Microglia NN	-26.54373	32.816864
CEMBA3C_4B3C_R2_P2-6-K17-E11	0.0083811053342819	0.770388647629074	0.0255005181850724	2105702	Cortex-3	CEMBA3C_4B3C_R2_P2	10	4	4	CEMBA3C_4B3C_R2	202417	0.1846087198405785	84651	0.0772035587091243	snm3C-seq	3842540	True	1.032135018052665	4B3C	Isocortex	Isocortex	c2_c6_c3_c0_r0	L2/3 IT CTX Glut	31.19975	-13.027813
CEMBA3C_4B3C_R2_P2-6-K17-E12	0.0066983366746644	0.7639783066572299	0.0147185829363234	1909839	Cortex-3	CEMBA3C_4B3C_R2_P2	11	4	4	CEMBA3C_4B3C_R2	150458	0.1509239020857386	88629	0.0889034449345128	snm3C-seq	3476066	True	0.93613042621543	4B3C	Isocortex	Isocortex	c7_c6_c0_c0_r1	OT D3 Folh1 Gaba	-28.90911	12.953463
CEMBA3C_4B3C_R2_P2-6-K17-E23	0.0081568028030404	0.7799583550785315	0.0286825643766617	1024275	Cortex-3	CEMBA3C_4B3C_R2_P2	22	4	4	CEMBA3C_4B3C_R2	87284	0.1649672367553142	49461	0.0934815601617088	snm3C-seq	1712360	True	0.5020606408769586	4B3C	Isocortex	Isocortex	c9_c2_c0_c0_r0	Sst Gaba	8.365319	-44.84659
CEMBA3C_4B3C_R2_P2-6-K17-E24	0.0054025579458029	0.6806174258576958	0.0066896626466602	1542539	Cortex-3	CEMBA3C_4B3C_R2_P2	23	4	4	CEMBA3C_4B3C_R2	119868	0.1497827632613126	60991	0.0762121710053618	snm3C-seq	2673332	True	0.7560939385591787	4B3C	Isocortex	Isocortex	c11_c0_c0_c0_r8	Microglia NN	-24.233257	29.01832
CEMBA3C_4B3C_R2_P2-6-K17-F11	0.0075486910482498	0.7685686724648182	0.0210633306280314	1916665	Cortex-3	CEMBA3C_4B3C_R2_P2	10	5	4	CEMBA3C_4B3C_R2	166464	0.1678993717289104	81648	0.0823520274829517	snm3C-seq	3335186	True	0.9394762717497116	4B3C	Isocortex	Isocortex	c7_c2_c1_c0_r0	MSN D1 Gaba	-23.377008	17.461327
CEMBA3C_4B3C_R2_P2-6-K17-F12	0.0083260047264304	0.7480878251780924	0.0273523154084818	1926430	Cortex-3	CEMBA3C_4B3C_R2_P2	11	5	4	CEMBA3C_4B3C_R2	165234	0.1650092573914328	76470	0.0763659895222706	snm3C-seq	3519994	True	0.9442627032824186	4B3C	Isocortex	Isocortex	c2_c2_c0_c2_r0	L4/5 IT CTX Glut	44.200596	-9.4139185
CEMBA3C_4B3C_R2_P2-6-K17-F23	0.0059354413752812	0.7309390210083855	0.0103510830561944	1901374	Cortex-3	CEMBA3C_4B3C_R2_P2	22	5	4	CEMBA3C_4B3C_R2	150604	0.1524159204624577	86602	0.0876439108117298	snm3C-seq	3421100	True	0.931981205229832	4B3C	Isocortex	Isocortex	c4_c0_c1_c0_r1	Astro-TE NN	-37.313656	17.220406
CEMBA3C_4B3C_R2_P2-6-K17-F24	0.005709766211482	0.7323640249493686	0.0099946187224634	1647693	Cortex-3	CEMBA3C_4B3C_R2_P2	23	5	4	CEMBA3C_4B3C_R2	129295	0.1519483755115088	70334	0.0826570017651607	snm3C-seq	2875264	True	0.8076364292289459	4B3C	Isocortex	Isocortex	c4_c0_c1_c0_r1	Astro-TE NN	-37.039642	16.943827
CEMBA3C_4B3C_R2_P2-6-K17-G11	0.0080478688292054	0.7852936129800477	0.0219979092641253	2242707	Cortex-3	CEMBA3C_4B3C_R2_P2	10	6	4	CEMBA3C_4B3C_R2	173915	0.148783527944338	105757	0.0904746546577889	snm3C-seq	4068988	True	1.099289657288561	4B3C	Isocortex	Isocortex	c7_c2_c0_c1_r1	MSN D1 Gaba	-25.13304	16.48527
CEMBA3C_4B3C_R2_P2-6-K17-G12	0.0128264407413827	0.8196481040703402	0.0556415698327648	1639934	Cortex-3	CEMBA3C_4B3C_R2_P2	11	6	4	CEMBA3C_4B3C_R2	132182	0.1553041473733928	74709	0.0877775910949963	snm3C-seq	2982544	True	0.8038332625866239	4B3C	Isocortex	Isocortex	c13_c13_c0_c0_r0	PAL-STR Gaba-Chol	-9.57651	-35.79239
CEMBA3C_4B3C_R2_P2-6-K17-G23	0.005724998058682	0.7153803119427588	0.0085181208396807	2104094	Cortex-3	CEMBA3C_4B3C_R2_P2	22	6	4	CEMBA3C_4B3C_R2	203339	0.1863008552803368	85614	0.0784402471929671	snm3C-seq	3604176	True	1.0313468376220871	4B3C	Isocortex	Isocortex	c4_c5_c0_c2_r0	DG-PIR Ex IMN	-33.83424	32.195557
CEMBA3C_4B3C_R2_P2-6-K17-G24	0.0054401653745818	0.6536158418696889	0.0082240792157486	2528132	Cortex-3	CEMBA3C_4B3C_R2_P2	23	6	4	CEMBA3C_4B3C_R2	176894	0.1343068952112539	116799	0.0886797237542214	snm3C-seq	4517056	True	1.23919413452593	4B3C	Isocortex	Isocortex	c20_c6_c0_c0_r0	VLMC NN	-49.60604	40.25247
CEMBA3C_4B3C_R2_P2-6-K17-H12	0.005883361014525	0.7251071866067783	0.0091472884279503	2275431	Cortex-3	CEMBA3C_4B3C_R2_P2	11	7	4	CEMBA3C_4B3C_R2	180513	0.15238102473713	100870	0.0851499557662567	snm3C-seq	4095180	True	1.1153297172451722	4B3C	Isocortex	Isocortex	c4_c0_c1_c0_r1	Astro-TE NN	-37.50138	20.559685
CEMBA3C_4B3C_R2_P2-6-K17-H23	0.0074420427389176	0.7804930349112599	0.0209524635375989	2662758	Cortex-3	CEMBA3C_4B3C_R2_P2	22	7	4	CEMBA3C_4B3C_R2	225690	0.1628080107687446	119550	0.086240851111717	snm3C-seq	4850080	True	1.3051826784606169	4B3C	Isocortex	Isocortex	c7_c2_c1_c1_r0	MSN D1 Gaba	-24.76814	16.766249
CEMBA3C_4B3C_R2_P2-6-K17-H24	0.0062862597414744	0.7469340300783838	0.0119861590620473	2681021	Cortex-3	CEMBA3C_4B3C_R2_P2	23	7	4	CEMBA3C_4B3C_R2	196840	0.1417051993368277	124840	0.0898723688539401	snm3C-seq	4834972	True	1.3141345063235794	4B3C	Isocortex	Isocortex	c4_c0_c1_c0_r1	Astro-TE NN	-37.803085	15.404964
CEMBA3C_4B3C_R2_P2-6-K17-I11	0.005666903785352	0.7301564015334696	0.0098543615509802	2181841	Cortex-3	CEMBA3C_4B3C_R2_P2	10	8	4	CEMBA3C_4B3C_R2	183894	0.1622843749200244	94789	0.0836502203133011	snm3C-seq	3795894	True	1.069455459472919	4B3C	Isocortex	Isocortex	c4_c0_c0_c0_r4	Astro-TE NN	-35.69405	17.62345
CEMBA3C_4B3C_R2_P2-6-K17-I12	0.0057722360259459	0.7236985190953362	0.0103428408768496	1992182	Cortex-3	CEMBA3C_4B3C_R2_P2	11	8	4	CEMBA3C_4B3C_R2	155522	0.1503269995495661	88540	0.0855824419703873	snm3C-seq	3474818	True	0.976491832431272	4B3C	Isocortex	Isocortex	c4_c0_c1_c0_r1	Astro-TE NN	-36.81595	17.602922
CEMBA3C_4B3C_R2_P2-6-K17-I23	0.0072766298793821	0.7277959225531929	0.0210653225790447	1974877	Cortex-3	CEMBA3C_4B3C_R2_P2	22	8	4	CEMBA3C_4B3C_R2	129412	0.1261489062422321	72416	0.0705900472478401	snm3C-seq	3523406	True	0.9680095797253327	4B3C	Isocortex	Isocortex	c2_c1_c0_c0_r1	L4/5 IT CTX Glut	52.30489	-20.284641
CEMBA3C_4B3C_R2_P2-6-K17-I24	0.0053860912749324	0.6879523034012841	0.0068198887987834	1823020	Cortex-3	CEMBA3C_4B3C_R2_P2	23	8	4	CEMBA3C_4B3C_R2	135419	0.1434596250656813	75252	0.0797201552621319	snm3C-seq	3111658	True	0.8935750550696961	4B3C	Isocortex	Isocortex	c11_c0_c0_c0_r8	Microglia NN	-25.185474	28.57629
CEMBA3C_4B3C_R2_P2-6-K17-J11	0.008193248039079	0.7686205455662994	0.0272026425687192	1778757	Cortex-3	CEMBA3C_4B3C_R2_P2	10	9	4	CEMBA3C_4B3C_R2	153813	0.1667179712853107	81182	0.0879932017767295	snm3C-seq	3185912	True	0.8718790162645541	4B3C	Isocortex	Isocortex	c6_c1_c1_c1_r1	L6 CT CTX Glut	6.153185	43.454556
CEMBA3C_4B3C_R2_P2-6-K17-J12	0.0076466735609831	0.7892840235800188	0.0229951236053671	1768805	Cortex-3	CEMBA3C_4B3C_R2_P2	11	9	4	CEMBA3C_4B3C_R2	143229	0.1558166479006543	78428	0.0853206268392051	snm3C-seq	3202416	True	0.8670009244454553	4B3C	Isocortex	Isocortex	c7_c2_c1_c0_r0	MSN D1 Gaba	-24.741722	16.753246
CEMBA3C_4B3C_R2_P2-6-K17-J23	0.008578212452427	0.7615167785109322	0.0289993280003057	2475797	Cortex-3	CEMBA3C_4B3C_R2_P2	22	9	4	CEMBA3C_4B3C_R2	206482	0.1603096225213894	122934	0.0954441701215819	snm3C-seq	4542584	True	1.2135415083852006	4B3C	Isocortex	Isocortex	c12_c0_c1_c1_r0	L2/3 IT ENTl-PIR Glut	11.699394	-3.3065119
CEMBA3C_4B3C_R2_P2-6-K17-J24	0.0054478505237139	0.685517777636012	0.0069093743511829	1982082	Cortex-3	CEMBA3C_4B3C_R2_P2	23	9	4	CEMBA3C_4B3C_R2	145293	0.1413170449405963	82146	0.0798980678607381	snm3C-seq	3551442	True	0.9715411966421944	4B3C	Isocortex	Isocortex	c11_c0_c0_c0_r8	Microglia NN	-24.107784	26.725168
CEMBA3C_4B3C_R2_P2-6-K17-K11	0.0059260086270471	0.7188887554853204	0.0095235740924925	2175951	Cortex-3	CEMBA3C_4B3C_R2_P2	10	10	4	CEMBA3C_4B3C_R2	160817	0.1416277187577884	99983	0.088052657396668	snm3C-seq	3944008	True	1.0665684055325562	4B3C	Isocortex	Isocortex	c20_c4_c0_c0_r2	VLMC NN	-46.368404	43.272266
CEMBA3C_4B3C_R2_P2-6-K17-K12	0.0066651780509541	0.7823445461233766	0.0153973601819434	2217133	Cortex-3	CEMBA3C_4B3C_R2_P2	11	10	4	CEMBA3C_4B3C_R2	175621	0.1519499351953915	106720	0.0923357518978492	snm3C-seq	4047854	True	1.08675425534105	4B3C	Isocortex	Isocortex	c7_c6_c0_c0_r1	OT D3 Folh1 Gaba	-28.923826	13.011011
CEMBA3C_4B3C_R2_P2-6-K17-K23	0.0084592848342454	0.7756605231111406	0.0224429847801498	2030132	Cortex-3	CEMBA3C_4B3C_R2_P2	22	10	4	CEMBA3C_4B3C_R2	169031	0.1600298036349452	96307	0.0911784838205457	snm3C-seq	3578260	True	0.9950934787872608	4B3C	Isocortex	Isocortex	c7_c2_c1_c0_r0	MSN D1 Gaba	-24.53516	16.883612
CEMBA3C_4B3C_R2_P2-6-K17-K24	0.0055284090010595	0.6373482994244298	0.0079386175725945	2304691	Cortex-3	CEMBA3C_4B3C_R2_P2	23	10	4	CEMBA3C_4B3C_R2	155284	0.1294935471711959	96023	0.0800749522167109	snm3C-seq	4060284	True	1.1296718561747172	4B3C	Isocortex	Isocortex	c20_c2_c0_c0_r2	Peri NN	-49.930225	35.826435
CEMBA3C_4B3C_R2_P2-6-K17-L11	0.0077271048512063	0.785872124902682	0.0229412206398406	2028707	Cortex-3	CEMBA3C_4B3C_R2_P2	10	11	4	CEMBA3C_4B3C_R2	166516	0.1582269640350935	91927	0.0873509459923013	snm3C-seq	3580498	True	0.9943949979952376	4B3C	Isocortex	Isocortex	c7_c2_c1_c0_r0	MSN D1 Gaba	-24.530449	16.769825
CEMBA3C_4B3C_R2_P2-6-K17-L12	0.0079769211477338	0.7742080444079208	0.0258348972142634	2031114	Cortex-3	CEMBA3C_4B3C_R2_P2	11	11	4	CEMBA3C_4B3C_R2	180368	0.170688591361095	92599	0.087629695242205	snm3C-seq	3632198	True	0.995574817831308	4B3C	Isocortex	Isocortex	c7_c1_c2_c0_r1	MSN D1 Gaba	-20.110361	18.931114
CEMBA3C_4B3C_R2_P2-6-K17-L23	0.006035810800434	0.6832712789278078	0.0079185527749003	2746359	Cortex-3	CEMBA3C_4B3C_R2_P2	22	11	4	CEMBA3C_4B3C_R2	192508	0.1343499303852018	118781	0.0828963943372985	snm3C-seq	5016114	True	1.3461607084212766	4B3C	Isocortex	Isocortex	c20_c1_c1_c0_r0	ABC NN	-43.44958	41.564037
CEMBA3C_4B3C_R2_P2-6-K17-L24	0.0061063345417665	0.7220539226747104	0.0126919574181115	2416717	Cortex-3	CEMBA3C_4B3C_R2_P2	23	11	4	CEMBA3C_4B3C_R2	178841	0.1428061523523277	102007	0.0814535100061165	snm3C-seq	4368638	True	1.1845827398288942	4B3C	Isocortex	Isocortex	c1_c1_c1_c0_r9	Oligo NN	-11.768347	54.011936
CEMBA3C_4B3C_R2_P2-6-K17-M11	0.0059876364076686	0.6680016295985024	0.0076916240513999	2083668	Cortex-3	CEMBA3C_4B3C_R2_P2	10	12	4	CEMBA3C_4B3C_R2	148052	0.1367221120210404	88231	0.0814789983636048	snm3C-seq	3782928	True	1.021334789441127	4B3C	Isocortex	Isocortex	c11_c0_c0_c0_r8	Microglia NN	-23.636017	27.403017
CEMBA3C_4B3C_R2_P2-6-K17-M12	0.0069303978286176	0.7580697571574151	0.0208139773802863	1165217	Cortex-3	CEMBA3C_4B3C_R2_P2	11	12	4	CEMBA3C_4B3C_R2	104564	0.1738945330754506	47773	0.0794486011305373	snm3C-seq	1956232	True	0.5711450477466764	4B3C	Isocortex	Isocortex	c21_c5_c1_c1_r0	MSN D1 Sema5a Gaba	-19.689257	9.406435
CEMBA3C_4B3C_R2_P2-6-K17-M23	0.0057225303740435	0.7072086895735872	0.0099355787970636	1586179	Cortex-3	CEMBA3C_4B3C_R2_P2	22	12	4	CEMBA3C_4B3C_R2	123606	0.1510130578415466	71168	0.0869480227534843	snm3C-seq	2723166	True	0.7774846064636677	4B3C	Isocortex	Isocortex	c4_c0_c1_c0_r1	Astro-TE NN	-38.53113	17.793198
CEMBA3C_4B3C_R2_P2-6-K17-M24	0.0050034176349965	0.6897146857476878	0.0065328842329515	1525559	Cortex-3	CEMBA3C_4B3C_R2_P2	23	12	4	CEMBA3C_4B3C_R2	112853	0.1432386430704674	60220	0.0764342204966066	snm3C-seq	2672242	True	0.7477709884900169	4B3C	Isocortex	Isocortex	c11_c0_c0_c0_r8	Microglia NN	-23.823189	28.18614
CEMBA3C_4B3C_R2_P2-6-K17-N11	0.0078193962162427	0.7376901426940049	0.0217123321028178	1862836	Cortex-3	CEMBA3C_4B3C_R2_P2	10	13	4	CEMBA3C_4B3C_R2	176399	0.1822559781126274	78391	0.0809938173131762	snm3C-seq	3291282	True	0.913091343641766	4B3C	Isocortex	Isocortex	c2_c6_c1_c0_r1	L2/3 IT CTX Glut	29.754393	-14.52495
CEMBA3C_4B3C_R2_P2-6-K17-N12	0.0072733767636426	0.787961910842529	0.0203286427726253	2099945	Cortex-3	CEMBA3C_4B3C_R2_P2	11	13	4	CEMBA3C_4B3C_R2	176850	0.1621698946285406	91564	0.0839633827071964	snm3C-seq	3773686	True	1.0293131556528907	4B3C	Isocortex	Isocortex	c7_c2_c0_c1_r1	MSN D1 Gaba	-24.411573	16.567688
CEMBA3C_4B3C_R2_P2-6-K17-N23	0.0074643686440748	0.7683267484102967	0.0201231003135848	2213120	Cortex-3	CEMBA3C_4B3C_R2_P2	22	13	4	CEMBA3C_4B3C_R2	173611	0.1507715261349702	106078	0.09212286058686	snm3C-seq	3994064	True	1.0847872353983203	4B3C	Isocortex	Isocortex	c7_c2_c0_c0_r1	MSN D1 Gaba	-23.564531	17.309639
CEMBA3C_4B3C_R2_P2-6-K17-N24	0.0051785896609132	0.6604737445582766	0.0065937099717481	1394585	Cortex-3	CEMBA3C_4B3C_R2_P2	23	13	4	CEMBA3C_4B3C_R2	96411	0.1337843182149324	58282	0.0808747719057233	snm3C-seq	2415282	True	0.6835725160307469	4B3C	Isocortex	Isocortex	c11_c0_c0_c0_r8	Microglia NN	-23.609015	29.244278
CEMBA3C_4B3C_R2_P2-6-K17-O11	0.0093076756140375	0.800350717904435	0.0327510258550239	2287692	Cortex-3	CEMBA3C_4B3C_R2_P2	10	14	4	CEMBA3C_4B3C_R2	183901	0.1543214383116202	106689	0.089528604695072	snm3C-seq	4240340	True	1.1213395930283283	4B3C	Isocortex	Isocortex	c9_c1_c2_c1_r0	Sst Gaba	5.6632442	-37.774433
CEMBA3C_4B3C_R2_P2-6-K17-O12	0.0050227554648091	0.6457982754481219	0.0076925403204378	1056779	Cortex-3	CEMBA3C_4B3C_R2_P2	11	14	4	CEMBA3C_4B3C_R2	72980	0.1335614871480468	41205	0.0754097160583073	snm3C-seq	1788882	True	0.5179928652025202	4B3C	Isocortex	Isocortex	c20_c6_c0_c0_r0	VLMC NN	-49.43817	39.346302
CEMBA3C_4B3C_R2_P2-6-K17-O23	0.0089432681270911	0.7706813234045121	0.0306296410335743	2407381	Cortex-3	CEMBA3C_4B3C_R2_P2	22	14	4	CEMBA3C_4B3C_R2	209762	0.1676493272431555	106640	0.0852305196232401	snm3C-seq	4372182	True	1.1800065877767332	4B3C	Isocortex	Isocortex	c12_c4_c2_c0_r0	L2/3 IT ENTl-PIR Glut	15.086814	2.7155316
CEMBA3C_4B3C_R2_P2-6-K17-O24	0.0060952079521624	0.6929455674904798	0.0126488192176522	1728223	Cortex-3	CEMBA3C_4B3C_R2_P2	23	14	4	CEMBA3C_4B3C_R2	131757	0.1466546158409736	75410	0.0839365239081629	snm3C-seq	3074128	True	0.8471091718125503	4B3C	Isocortex	Isocortex	c1_c1_c2_c1_r8	Oligo NN	-18.082829	49.534885
CEMBA3C_4B3C_R2_P2-6-K17-P11	0.0077709906598125	0.7644251039723654	0.0221278171455156	2060761	Cortex-3	CEMBA3C_4B3C_R2_P2	10	15	4	CEMBA3C_4B3C_R2	182772	0.1706611986957544	94549	0.0882840132814921	snm3C-seq	3728272	True	1.0101066494391078	4B3C	Isocortex	Isocortex	c7_c1_c2_c0_r1	MSN D1 Gaba	-18.138338	20.503466
CEMBA3C_4B3C_R2_P2-6-K17-P12	0.0087167864008904	0.7799677989661501	0.0282728762325901	1794401	Cortex-3	CEMBA3C_4B3C_R2_P2	11	15	4	CEMBA3C_4B3C_R2	151453	0.1635310783875475	72431	0.0782072295609096	snm3C-seq	3242906	True	0.8795471099560717	4B3C	Isocortex	Isocortex	c8_c2_c3_c1_r0	L6 IT CTX Glut	44.971107	8.47809
CEMBA3C_4B3C_R2_P2-6-K17-P23	0.0079445403324572	0.7621620058098293	0.0235796114202577	1685415	Cortex-3	CEMBA3C_4B3C_R2_P2	22	15	4	CEMBA3C_4B3C_R2	134441	0.1537790192256659	73480	0.0840493772933995	snm3C-seq	2965136	True	0.8261263186582111	4B3C	Isocortex	Isocortex	c6_c1_c1_c0_r1	L6 CT CTX Glut	15.773324	42.040424
CEMBA3C_4B3C_R2_P2-6-K17-P24	0.0053425846442782	0.682506285004612	0.0066751444276165	1527706	Cortex-3	CEMBA3C_4B3C_R2_P2	23	15	4	CEMBA3C_4B3C_R2	113091	0.1431379448261197	64186	0.0812394631456908	snm3C-seq	2609966	True	0.7488233662166653	4B3C	Isocortex	Isocortex	c11_c0_c0_c0_r8	Microglia NN	-24.517086	28.049446
CEMBA3C_4B3C_R2_P2-3-K17-A17	0.0074142381505891	0.7777724561983187	0.0210438724452786	2159142	Cortex-3	CEMBA3C_4B3C_R2_P2	16	0	4	CEMBA3C_4B3C_R2	175362	0.1569279836201126	98195	0.0878727623520315	snm3C-seq	3823462	True	1.058329273158437	4B3C	Isocortex	Isocortex	c7_c2_c0_c1_r1	MSN D1 Gaba	-25.19903	16.381891
CEMBA3C_4B3C_R2_P2-3-K17-A18	0.0059934635565698	0.7430766501548832	0.0094153176950524	2126666	Cortex-3	CEMBA3C_4B3C_R2_P2	17	0	4	CEMBA3C_4B3C_R2	158498	0.1438766766156147	88943	0.0807380739707922	snm3C-seq	3727920	True	1.042410773367736	4B3C	Isocortex	Isocortex	c20_c5_c0_c0_r1	ABC NN	-44.977962	43.383457
CEMBA3C_4B3C_R2_P2-3-K17-A5	0.005833464392293	0.701583950648497	0.0085982550535995	2236094	Cortex-3	CEMBA3C_4B3C_R2_P2	4	0	4	CEMBA3C_4B3C_R2	150065	0.1298895205517394	94045	0.0814011259140261	snm3C-seq	4553490	True	1.096048216251614	4B3C	Isocortex	Isocortex	c20_c5_c0_c0_r1	ABC NN	-44.909492	42.2858
CEMBA3C_4B3C_R2_P2-3-K17-A6	0.0073655700523935	0.7711409582442414	0.0184158832009472	2011646	Cortex-3	CEMBA3C_4B3C_R2_P2	5	0	4	CEMBA3C_4B3C_R2	180897	0.1738015516537362	84627	0.0813076165541757	snm3C-seq	3551842	True	0.9860323448073712	4B3C	Isocortex	Isocortex	c7_c1_c2_c0_r1	MSN D1 Gaba	-18.083406	21.202496
CEMBA3C_4B3C_R2_P2-3-K17-B17	0.0077153843009109	0.7864508985739463	0.0251539140145647	2342852	Cortex-3	CEMBA3C_4B3C_R2_P2	16	1	4	CEMBA3C_4B3C_R2	183020	0.150706803545093	133949	0.1102995608570739	snm3C-seq	4149074	True	1.1483769267041215	4B3C	Isocortex	Isocortex	c9_c7_c1_c1_r0	Pvalb Gaba	14.699845	-41.33418
CEMBA3C_4B3C_R2_P2-3-K17-B18	0.0086928898264238	0.7492380340510731	0.0307658324158522	2344462	Cortex-3	CEMBA3C_4B3C_R2_P2	17	1	4	CEMBA3C_4B3C_R2	205963	0.1698246534047714	103844	0.085623492123173	snm3C-seq	4174476	True	1.149166087458618	4B3C	Isocortex	Isocortex	c12_c4_c0_c0_r0	L2/3 IT ENTl-PIR Glut	16.048386	4.034797
CEMBA3C_4B3C_R2_P2-3-K17-B5	0.0085245618833709	0.779890441742822	0.0305466381922934	1946266	Cortex-3	CEMBA3C_4B3C_R2_P2	4	1	4	CEMBA3C_4B3C_R2	140180	0.1391681086817748	109161	0.1083730197732288	snm3C-seq	3439410	True	0.9539855559073828	4B3C	Isocortex	Isocortex	c19_c0_c0_c1_r0	Vip Gaba	18.081543	-60.021008
CEMBA3C_4B3C_R2_P2-3-K17-B6	0.0056896437677197	0.6958548445540298	0.0084014776346367	2261078	Cortex-3	CEMBA3C_4B3C_R2_P2	5	1	4	CEMBA3C_4B3C_R2	162328	0.1387335800422197	93788	0.0801558881092584	snm3C-seq	3990490	True	1.1082944226431295	4B3C	Isocortex	Isocortex	c4_c2_c2_c0_r2	Astro-Epen NN	-38.577457	22.355072
CEMBA3C_4B3C_R2_P2-3-K17-C17	0.0071901497980273	0.7502301765007869	0.0236456381344827	1865430	Cortex-3	CEMBA3C_4B3C_R2_P2	16	2	4	CEMBA3C_4B3C_R2	177664	0.1843190226311191	77642	0.0805503509722023	snm3C-seq	3220118	True	0.9143628237642282	4B3C	Isocortex	Isocortex	c2_c6_c1_c0_r1	L2/3 IT CTX Glut	30.491346	-14.203362
CEMBA3C_4B3C_R2_P2-3-K17-C18	0.0079877771997826	0.7680951354593247	0.022784006592026	1831184	Cortex-3	CEMBA3C_4B3C_R2_P2	17	2	4	CEMBA3C_4B3C_R2	167317	0.1761645101955511	81578	0.085891740903391	snm3C-seq	3259504	True	0.8975767373055406	4B3C	Isocortex	Isocortex	c7_c1_c1_c0_r1	MSN D1 Gaba	-19.610958	19.332798
CEMBA3C_4B3C_R2_P2-3-K17-C5	0.0075949484977741	0.7640498585033055	0.0210055062681144	2347893	Cortex-3	CEMBA3C_4B3C_R2_P2	4	2	4	CEMBA3C_4B3C_R2	201001	0.1653560278553594	99013	0.0814543031429829	snm3C-seq	4179448	True	1.1508478331410266	4B3C	Isocortex	Isocortex	c21_c5_c1_c1_r0	MSN D1 Sema5a Gaba	-19.900282	10.208007
CEMBA3C_4B3C_R2_P2-3-K17-C6	0.0061499081869426	0.7155716375009049	0.0114061780166587	2132995	Cortex-3	CEMBA3C_4B3C_R2_P2	5	2	4	CEMBA3C_4B3C_R2	173428	0.1563387658443229	88527	0.0798037336756485	snm3C-seq	3787254	True	1.0455130084082382	4B3C	Isocortex	Isocortex	c4_c0_c1_c0_r1	Astro-TE NN	-39.75879	16.960806
CEMBA3C_4B3C_R2_P2-3-K17-D17	0.0077442034838323	0.7711330733982779	0.0233075518503747	2454347	Cortex-3	CEMBA3C_4B3C_R2_P2	16	3	4	CEMBA3C_4B3C_R2	229031	0.1796121529994306	108417	0.085023471895679	snm3C-seq	4407964	True	1.2030275343579024	4B3C	Isocortex	Isocortex	c10_c3_c0_c1_r0	MSN D2 Gaba	-6.362471	12.021989
CEMBA3C_4B3C_R2_P2-3-K17-D18	0.0090813221956522	0.7822420274502755	0.0324959805693619	2432702	Cortex-3	CEMBA3C_4B3C_R2_P2	17	3	4	CEMBA3C_4B3C_R2	208016	0.1645457975625364	112824	0.0892465726876567	snm3C-seq	4423316	True	1.192417978748538	4B3C	Isocortex	Isocortex	c12_c0_c0_c0_r0	L2/3 IT ENTl-PIR Glut	8.194171	-9.825038
CEMBA3C_4B3C_R2_P2-3-K17-D5	0.0088330406796207	0.766373872006079	0.0266279522672241	2429207	Cortex-3	CEMBA3C_4B3C_R2_P2	4	3	4	CEMBA3C_4B3C_R2	218041	0.1734792194266555	96280	0.0766029290197641	snm3C-seq	4394804	True	1.1907048627007335	4B3C	Isocortex	Isocortex	c29_c2_c1_c1_r0	Car3 Glut	58.803135	21.119576
CEMBA3C_4B3C_R2_P2-3-K17-D6	0.0056324636682246	0.7004342045641273	0.0075066322360614	2394628	Cortex-3	CEMBA3C_4B3C_R2_P2	5	3	4	CEMBA3C_4B3C_R2	157633	0.1270999146125433	129567	0.1044702228378791	snm3C-seq	4295794	True	1.1737555523095942	4B3C	Isocortex	Isocortex	c15_c2_c0_c0_r4	Oligo NN	-32.53477	48.226894
CEMBA3C_4B3C_R2_P2-3-K17-E17	0.0063380914849159	0.7309538064437674	0.0116031903724073	2348030	Cortex-3	CEMBA3C_4B3C_R2_P2	16	4	4	CEMBA3C_4B3C_R2	181871	0.1494052411073687	102881	0.0845157315370081	snm3C-seq	4263080	True	1.1509149853294525	4B3C	Isocortex	Isocortex	c4_c0_c1_c0_r1	Astro-TE NN	-38.739197	17.18505
CEMBA3C_4B3C_R2_P2-3-K17-E18	0.0079134212774863	0.7836965324033881	0.0230453303753148	2540077	Cortex-3	CEMBA3C_4B3C_R2_P2	17	4	4	CEMBA3C_4B3C_R2	206350	0.1564398875846545	113825	0.0862940160131975	snm3C-seq	4575284	True	1.2450491191299429	4B3C	Isocortex	Isocortex	c7_c2_c1_c0_r0	MSN D1 Gaba	-24.33191	16.96063
CEMBA3C_4B3C_R2_P2-3-K17-E5	0.005077359993781	0.6961440774386178	0.0069803493631519	1821981	Cortex-3	CEMBA3C_4B3C_R2_P2	4	4	4	CEMBA3C_4B3C_R2	154094	0.1638853289799043	79252	0.0842877729977506	snm3C-seq	3033492	True	0.8930657767939683	4B3C	Isocortex	Isocortex	c15_c1_c0_c0_r5	Oligo NN	-31.174286	45.077305
CEMBA3C_4B3C_R2_P2-3-K17-E6	0.0057445139419069	0.7179484478059681	0.0095181995483455	2075243	Cortex-3	CEMBA3C_4B3C_R2_P2	5	4	4	CEMBA3C_4B3C_R2	154341	0.1433308940431791	104773	0.0972988885752069	snm3C-seq	3653030	True	1.0172051749339015	4B3C	Isocortex	Isocortex	c4_c0_c1_c0_r1	Astro-TE NN	-35.818195	18.851095
CEMBA3C_4B3C_R2_P2-3-K17-F17	0.0061999519329569	0.7011868925101047	0.0082818874955882	2525279	Cortex-3	CEMBA3C_4B3C_R2_P2	16	5	4	CEMBA3C_4B3C_R2	200597	0.1524104537203978	121009	0.0919407398627677	snm3C-seq	4582546	True	1.2377957024560056	4B3C	Isocortex	Isocortex	c15_c1_c1_c0_r4	Oligo NN	-32.15302	47.59943
CEMBA3C_4B3C_R2_P2-3-K17-F18	0.0085756707321588	0.7744063347711556	0.0288003002484456	1969475	Cortex-3	CEMBA3C_4B3C_R2_P2	17	5	4	CEMBA3C_4B3C_R2	173375	0.1689898815633135	82378	0.0802944395871529	snm3C-seq	3577378	True	0.9653617248211154	4B3C	Isocortex	Isocortex	c8_c3_c0_c1_r0	L6 IT CTX Glut	41.0035	16.50461
CEMBA3C_4B3C_R2_P2-3-K17-F5	0.0072842011187643	0.7681672570558973	0.0253415713318224	1431149	Cortex-3	CEMBA3C_4B3C_R2_P2	4	5	4	CEMBA3C_4B3C_R2	124821	0.1692657975173102	53540	0.0726038951704984	snm3C-seq	2460142	True	0.7014947979111258	4B3C	Isocortex	Isocortex	c8_c2_c2_c0_r1	L6 IT CTX Glut	47.138012	7.681457
CEMBA3C_4B3C_R2_P2-3-K17-F6	0.0065462256351147	0.7062547775691363	0.0094725943572567	2585864	Cortex-3	CEMBA3C_4B3C_R2_P2	5	5	4	CEMBA3C_4B3C_R2	201262	0.1497309096103285	108219	0.080510624495037	snm3C-seq	4654406	True	1.2674921647610804	4B3C	Isocortex	Isocortex	c20_c1_c0_c1_r0	ABC NN	-44.25393	41.700283
CEMBA3C_4B3C_R2_P2-3-K17-G17	0.0083266609285772	0.7829872781103558	0.0287666123729995	2038672	Cortex-3	CEMBA3C_4B3C_R2_P2	16	6	4	CEMBA3C_4B3C_R2	155334	0.1475375269270661	111382	0.1057915512649547	snm3C-seq	3583386	True	0.9992794619198077	4B3C	Isocortex	Isocortex	c19_c0_c6_c6_r0	Vip Gaba	18.739796	-61.965668
CEMBA3C_4B3C_R2_P2-3-K17-G18	0.0080803847917699	0.7809922079727383	0.0207732709873882	2286139	Cortex-3	CEMBA3C_4B3C_R2_P2	17	6	4	CEMBA3C_4B3C_R2	188043	0.1582267510349702	105181	0.0885034162431422	snm3C-seq	4182548	True	1.1205783715055129	4B3C	Isocortex	Isocortex	c7_c2_c0_c0_r1	MSN D1 Gaba	-23.71776	17.35503
CEMBA3C_4B3C_R2_P2-3-K17-G5	0.0056702756525073	0.7401968315562598	0.018495472947734	1001106	Cortex-3	CEMBA3C_4B3C_R2_P2	4	6	4	CEMBA3C_4B3C_R2	86671	0.1685373375802619	34458	0.0670057986909192	snm3C-seq	1637284	True	0.4907040784415987	4B3C	Isocortex	Isocortex	c2_c9_c2_c2_r0	L2/3 IT CTX Glut	46.26618	-12.134054
CEMBA3C_4B3C_R2_P2-3-K17-G6	0.0094024186552424	0.7950484739404486	0.0357072209847704	2132836	Cortex-3	CEMBA3C_4B3C_R2_P2	5	6	4	CEMBA3C_4B3C_R2	169838	0.1533543960335426	112136	0.1012526557873817	snm3C-seq	3857908	True	1.0454350726567072	4B3C	Isocortex	Isocortex	c9_c4_c4_c4_r0	Sst Gaba	3.2592878	-34.325302
CEMBA3C_4B3C_R2_P2-3-K17-H17	0.0083450473587525	0.746706835915342	0.0272539632888199	2096107	Cortex-3	CEMBA3C_4B3C_R2_P2	16	7	4	CEMBA3C_4B3C_R2	187642	0.172973820058997	93073	0.0857973820058997	snm3C-seq	3803028	True	1.0274319140530417	4B3C	Isocortex	Isocortex	c12_c4_c0_c1_r0	L2/3 IT ENTl-PIR Glut	17.105688	4.1708517
CEMBA3C_4B3C_R2_P2-3-K17-H18	0.0076802535277055	0.7839664546391386	0.0214000919759572	1971877	Cortex-3	CEMBA3C_4B3C_R2_P2	17	7	4	CEMBA3C_4B3C_R2	164356	0.1608551485470226	91530	0.0895803727670969	snm3C-seq	3491946	True	0.966539093847389	4B3C	Isocortex	Isocortex	c7_c6_c2_c2_r0	OT D3 Folh1 Gaba	-26.57798	15.235501
CEMBA3C_4B3C_R2_P2-3-K17-H5	0.0090483881954705	0.7912963616948805	0.0322794089328679	2234217	Cortex-3	CEMBA3C_4B3C_R2_P2	4	7	4	CEMBA3C_4B3C_R2	198164	0.1705554991332967	104557	0.089989964488404	snm3C-seq	4061190	True	1.0951281822539805	4B3C	Isocortex	Isocortex	c12_c0_c0_c0_r0	L2/3 IT ENTl-PIR Glut	8.266106	-7.880266
CEMBA3C_4B3C_R2_P2-3-K17-H6	0.0055680975424665	0.6978567942441376	0.0083807705534438	2425020	Cortex-3	CEMBA3C_4B3C_R2_P2	5	7	4	CEMBA3C_4B3C_R2	190046	0.1506821075800126	112638	0.0893074899424216	snm3C-seq	4362274	True	1.1886525545770834	4B3C	Isocortex	Isocortex	c15_c3_c0_c1_r1	Oligo NN	-28.71893	44.08098
CEMBA3C_4B3C_R2_P2-3-K17-I17	0.0076612365162886	0.7532469509874081	0.0239386891402528	2014546	Cortex-3	CEMBA3C_4B3C_R2_P2	16	8	4	CEMBA3C_4B3C_R2	196246	0.1876635814304416	89588	0.0856700515332307	snm3C-seq	3553708	True	0.9874538144893836	4B3C	Isocortex	Isocortex	c12_c1_c2_c0_r0	IT AON-TT-DP Glut	23.741798	4.8809752
CEMBA3C_4B3C_R2_P2-3-K17-I18	0.0078925649507481	0.7780765317412073	0.0223445586814373	2320883	Cortex-3	CEMBA3C_4B3C_R2_P2	17	8	4	CEMBA3C_4B3C_R2	215733	0.1783797460399883	104476	0.0863864237148411	snm3C-seq	4228240	True	1.1376085586199391	4B3C	Isocortex	Isocortex	c7_c1_c0_c0_r2	MSN D1 Gaba	-18.216166	19.573027
CEMBA3C_4B3C_R2_P2-3-K17-I5	0.0060078194419761	0.7297523416621995	0.0110057653406069	2072671	Cortex-3	CEMBA3C_4B3C_R2_P2	4	8	4	CEMBA3C_4B3C_R2	156972	0.1463141823306693	102537	0.0955751173052509	snm3C-seq	3712790	True	1.0159444783745446	4B3C	Isocortex	Isocortex	c4_c0_c1_c0_r1	Astro-TE NN	-38.915985	16.046263
CEMBA3C_4B3C_R2_P2-3-K17-I6	0.0059582523888256	0.7320114768272444	0.0103949041698544	2198415	Cortex-3	CEMBA3C_4B3C_R2_P2	5	8	4	CEMBA3C_4B3C_R2	177370	0.1553219008521381	95613	0.0837277606482239	snm3C-seq	3920408	True	1.077579403786599	4B3C	Isocortex	Isocortex	c4_c0_c1_c0_r1	Astro-TE NN	-38.61144	17.548174
CEMBA3C_4B3C_R2_P2-3-K17-J17	0.007751613769868	0.7828448367776875	0.0214105992201404	2506054	Cortex-3	CEMBA3C_4B3C_R2_P2	16	9	4	CEMBA3C_4B3C_R2	235104	0.1799012893599112	113779	0.0870635497570494	snm3C-seq	4536094	True	1.2283723387881824	4B3C	Isocortex	Isocortex	c10_c3_c1_c0_r1	MSN D2 Gaba	-5.9360666	13.803515
CEMBA3C_4B3C_R2_P2-3-K17-J18	0.0059587359205679	0.7191493061027775	0.0101336641720109	2299226	Cortex-3	CEMBA3C_4B3C_R2_P2	17	9	4	CEMBA3C_4B3C_R2	185686	0.1557738399342965	98419	0.0825646820573093	snm3C-seq	4133428	True	1.126993121067063	4B3C	Isocortex	Isocortex	c4_c0_c1_c0_r1	Astro-TE NN	-38.931656	17.791292
CEMBA3C_4B3C_R2_P2-3-K17-J5	0.0084183451752384	0.7346460758642465	0.0270042721101732	1635197	Cortex-3	CEMBA3C_4B3C_R2_P2	4	9	4	CEMBA3C_4B3C_R2	149113	0.1765329860597271	70822	0.0838452659306834	snm3C-seq	2897930	True	0.8015113653853506	4B3C	Isocortex	Isocortex	c12_c4_c0_c1_r0	L2/3 IT ENTl-PIR Glut	17.361881	4.385661
CEMBA3C_4B3C_R2_P2-3-K17-J6	0.0060631197421408	0.7268461537308354	0.0100746266176173	2342149	Cortex-3	CEMBA3C_4B3C_R2_P2	5	9	4	CEMBA3C_4B3C_R2	183269	0.1507167452176551	105041	0.0863836089813755	snm3C-seq	4195898	True	1.1480323428467234	4B3C	Isocortex	Isocortex	c4_c0_c1_c0_r1	Astro-TE NN	-37.742	17.108232
CEMBA3C_4B3C_R2_P2-3-K17-K17	0.0077544918851172	0.7826695999966808	0.0215112976891191	2224055	Cortex-3	CEMBA3C_4B3C_R2_P2	16	10	4	CEMBA3C_4B3C_R2	183298	0.1587287017184106	100164	0.086737998662958	snm3C-seq	3959506	True	1.0901471564234255	4B3C	Isocortex	Isocortex	c7_c2_c0_c1_r1	MSN D1 Gaba	-25.595327	16.166784
CEMBA3C_4B3C_R2_P2-3-K17-K18	0.0101369870645854	0.7480058966065254	0.035193046532098	2353767	Cortex-3	CEMBA3C_4B3C_R2_P2	17	10	4	CEMBA3C_4B3C_R2	219751	0.1801921548915695	98028	0.0803813250438486	snm3C-seq	4240128	True	1.1537270444900405	4B3C	Isocortex	Isocortex	c12_c10_c0_c0_r0	L2/3 IT ENTl-PIR Glut	27.451077	6.2124043
CEMBA3C_4B3C_R2_P2-3-K17-K5	0.0086101346009119	0.7617390705205498	0.0283259492157025	2148517	Cortex-3	CEMBA3C_4B3C_R2_P2	4	10	4	CEMBA3C_4B3C_R2	193205	0.1731891800798155	88107	0.0789792142506265	snm3C-seq	3908744	True	1.053121302340719	4B3C	Isocortex	Isocortex	c12_c4_c0_c0_r0	L2/3 IT ENTl-PIR Glut	16.082031	3.7680178
CEMBA3C_4B3C_R2_P2-3-K17-K6	0.0072560632253341	0.7837753799130682	0.02074027134658	2127675	Cortex-3	CEMBA3C_4B3C_R2_P2	5	10	4	CEMBA3C_4B3C_R2	170628	0.1546653033698087	93860	0.085079150985127	snm3C-seq	3805646	True	1.0429053467846845	4B3C	Isocortex	Isocortex	c7_c2_c0_c1_r1	MSN D1 Gaba	-24.860937	16.73447
CEMBA3C_4B3C_R2_P2-3-K17-L17	0.0060454122874745	0.6967373672373902	0.0083956955101421	2319644	Cortex-3	CEMBA3C_4B3C_R2_P2	16	11	4	CEMBA3C_4B3C_R2	174085	0.1443630932685841	112089	0.0929518037819589	snm3C-seq	4126702	True	1.1370012479523484	4B3C	Isocortex	Isocortex	c15_c1_c1_c0_r4	Oligo NN	-32.10017	45.718426
CEMBA3C_4B3C_R2_P2-3-K17-L18	0.0056905087492719	0.6989362914930415	0.0080177758894053	2328925	Cortex-3	CEMBA3C_4B3C_R2_P2	17	11	4	CEMBA3C_4B3C_R2	195787	0.1615764237907784	111382	0.0919198171209758	snm3C-seq	4185380	True	1.1415504410967472	4B3C	Isocortex	Isocortex	c20_c1_c1_c0_r0	ABC NN	-43.37823	41.6638
CEMBA3C_4B3C_R2_P2-3-K17-L5	0.0080828132392527	0.7781084974652878	0.0210819040051495	2124959	Cortex-3	CEMBA3C_4B3C_R2_P2	4	11	4	CEMBA3C_4B3C_R2	187222	0.1703655239625713	90333	0.0821998957179762	snm3C-seq	3852896	True	1.041574066903186	4B3C	Isocortex	Isocortex	c7_c1_c2_c0_r1	MSN D1 Gaba	-17.953657	19.94431
CEMBA3C_4B3C_R2_P2-3-K17-L6	0.0060139645979447	0.7051071137846201	0.0080920225139094	2353757	Cortex-3	CEMBA3C_4B3C_R2_P2	5	11	4	CEMBA3C_4B3C_R2	176619	0.144348930494395	111616	0.091222633046628	snm3C-seq	4240408	True	1.1537221428704472	4B3C	Isocortex	Isocortex	c15_c2_c0_c0_r4	Oligo NN	-32.401672	48.225075
CEMBA3C_4B3C_R2_P2-3-K17-M17	0.0061395282145085	0.7303168011462641	0.013916806923739	1479727	Cortex-3	CEMBA3C_4B3C_R2_P2	16	12	4	CEMBA3C_4B3C_R2	111014	0.1453319631086645	67019	0.087736707402486	snm3C-seq	2488918	True	0.7253058855707103	4B3C	Isocortex	Isocortex	c20_c4_c1_c1_r0	VLMC NN	-47.54321	45.555542
CEMBA3C_4B3C_R2_P2-3-K17-M18	0.0084641067142064	0.788281630765299	0.0247393502042078	2070916	Cortex-3	CEMBA3C_4B3C_R2_P2	17	12	4	CEMBA3C_4B3C_R2	183755	0.1710803417975842	95285	0.0887126356734935	snm3C-seq	3742304	True	1.0150842441359471	4B3C	Isocortex	Isocortex	c10_c3_c0_c1_r0	MSN D2 Gaba	-5.7163672	12.545041
CEMBA3C_4B3C_R2_P2-3-K17-M5	0.007467630522282	0.7624129795556439	0.0261390231048477	1186617	Cortex-3	CEMBA3C_4B3C_R2_P2	4	12	4	CEMBA3C_4B3C_R2	95257	0.1559971373967669	63984	0.1047830693722743	snm3C-seq	1963722	True	0.5816345136760088	4B3C	Isocortex	Isocortex	c19_c0_c1_c0_r1	Vip Gaba	19.491682	-61.673836
CEMBA3C_4B3C_R2_P2-3-K17-M6	0.0057777567035728	0.7193971799913725	0.0099179436133211	2155341	Cortex-3	CEMBA3C_4B3C_R2_P2	5	12	4	CEMBA3C_4B3C_R2	162765	0.1450359504526219	98158	0.0874662170892296	snm3C-seq	3907224	True	1.0564661675510822	4B3C	Isocortex	Isocortex	c4_c0_c1_c0_r1	Astro-TE NN	-38.89352	16.8327
CEMBA3C_4B3C_R2_P2-3-K17-N17	0.0082894352133126	0.7885938458342886	0.0230664922167072	2361559	Cortex-3	CEMBA3C_4B3C_R2_P2	16	13	4	CEMBA3C_4B3C_R2	196534	0.1595786229245173	113156	0.0918786502877196	snm3C-seq	4271302	True	1.1575463864770197	4B3C	Isocortex	Isocortex	c7_c2_c0_c1_r1	MSN D1 Gaba	-24.726309	16.729128
CEMBA3C_4B3C_R2_P2-3-K17-N18	0.0080200093274291	0.7650928807472489	0.0243990660776659	2138369	Cortex-3	CEMBA3C_4B3C_R2_P2	17	13	4	CEMBA3C_4B3C_R2	181630	0.1640875627535777	98606	0.0890823003517	snm3C-seq	3839726	True	1.048147138777595	4B3C	Isocortex	Isocortex	c7_c1_c0_c0_r2	MSN D1 Gaba	-18.757442	19.451332
CEMBA3C_4B3C_R2_P2-3-K17-N5	0.0077749806114784	0.7791833308493115	0.0271565204577687	1498201	Cortex-3	CEMBA3C_4B3C_R2_P2	4	13	4	CEMBA3C_4B3C_R2	129755	0.1669909834778602	60087	0.0773302548975699	snm3C-seq	2689086	True	0.7343611376070881	4B3C	Isocortex	Isocortex	c29_c2_c2_c2_r0	Car3 Glut	59.30602	23.811768
CEMBA3C_4B3C_R2_P2-3-K17-N6	0.0096262528551872	0.8017973946360153	0.0386993427713979	1906451	Cortex-3	CEMBA3C_4B3C_R2_P2	5	13	4	CEMBA3C_4B3C_R2	153146	0.1547477944200418	89587	0.0905240140696347	snm3C-seq	3482886	True	0.9344697574972722	4B3C	Isocortex	Isocortex	c9_c9_c0_c0_r0	Sst Gaba	2.1362922	-42.23738
CEMBA3C_4B3C_R2_P2-3-K17-O17	0.0057282183422204	0.7187737705904346	0.0102420249653093	2147184	Cortex-3	CEMBA3C_4B3C_R2_P2	16	14	4	CEMBA3C_4B3C_R2	163872	0.1467448245477355	97404	0.0872237654403902	snm3C-seq	3829612	True	1.052467916448953	4B3C	Isocortex	Isocortex	c4_c0_c1_c0_r1	Astro-TE NN	-39.16601	16.918898
CEMBA3C_4B3C_R2_P2-3-K17-O18	0.0066646326214871	0.72742175782115	0.013385909767506	2094666	Cortex-3	CEMBA3C_4B3C_R2_P2	17	14	4	CEMBA3C_4B3C_R2	160444	0.1478822870120485	93580	0.086253299709478	snm3C-seq	3773256	True	1.026725590669669	4B3C	Isocortex	Isocortex	c1_c1_c0_c1_r7	Oligo NN	-17.79408	47.743134
CEMBA3C_4B3C_R2_P2-3-K17-O5	0.0055027496623927	0.715213153889114	0.0074095537609528	2149751	Cortex-3	CEMBA3C_4B3C_R2_P2	4	14	4	CEMBA3C_4B3C_R2	170313	0.1525998229511252	103914	0.0931065626355194	snm3C-seq	3787220	True	1.0537261621985137	4B3C	Isocortex	Isocortex	c15_c1_c0_c0_r5	Oligo NN	-31.98993	46.52639
CEMBA3C_4B3C_R2_P2-3-K17-O6	0.005299667838235	0.7151370079396214	0.009436460173019	1998437	Cortex-3	CEMBA3C_4B3C_R2_P2	5	14	4	CEMBA3C_4B3C_R2	156975	0.1516953935237977	84064	0.0812366399820642	snm3C-seq	3509238	True	0.9795577954867848	4B3C	Isocortex	Isocortex	c4_c0_c0_c0_r4	Astro-TE NN	-38.253017	17.738775
CEMBA3C_4B3C_R2_P2-3-K17-P18	0.0070127591031447	0.735202037750194	0.0221258517391851	1920414	Cortex-3	CEMBA3C_4B3C_R2_P2	17	15	4	CEMBA3C_4B3C_R2	172398	0.1746561290930439	84481	0.0855875615837158	snm3C-seq	3301702	True	0.941313888935182	4B3C	Isocortex	Isocortex	c2_c1_c0_c0_r1	L4/5 IT CTX Glut	52.898457	-17.55342
CEMBA3C_4B3C_R2_P2-3-K17-P5	0.0086069343545268	0.7974466690661781	0.0284670087337926	2200347	Cortex-3	CEMBA3C_4B3C_R2_P2	4	15	4	CEMBA3C_4B3C_R2	172978	0.1516740189695552	107545	0.0942997512405093	snm3C-seq	4008294	True	1.078526396691995	4B3C	Isocortex	Isocortex	c21_c6_c0_c0_r0	STR-PAL Chst9 Gaba	-27.31467	3.0589182
CEMBA3C_4B3C_R2_P2-3-K17-P6	0.0101310614051672	0.7826196546075478	0.0367287974189134	2340474	Cortex-3	CEMBA3C_4B3C_R2_P2	5	15	4	CEMBA3C_4B3C_R2	193532	0.1596544444655265	103746	0.085585381205798	snm3C-seq	4252246	True	1.1472113215648714	4B3C	Isocortex	Isocortex	c23_c2_c1_c1_r1	L5 ET CTX Glut	30.15707	34.81487
CEMBA3C_4B3C_R2_P3-2-M17-A15	0.0061277966374872	0.7447885856908428	0.0189167857932593	1162362	Cortex-3	CEMBA3C_4B3C_R2_P3	14	0	4	CEMBA3C_4B3C_R2	94876	0.158200493563663	53139	0.0886063496298272	snm3C-seq	1999416	True	0.5929702870036345	4B3C	Isocortex	Isocortex	c45_c0_c0_c0_r3	HPF CR Glut	-18.04447	-2.6301227
CEMBA3C_4B3C_R2_P3-2-M17-A16	0.0076131435858647	0.7712566247817095	0.0278646043193971	1073880	Cortex-3	CEMBA3C_4B3C_R2_P3	15	0	4	CEMBA3C_4B3C_R2	93648	0.169675842463532	44144	0.0799821714260866	snm3C-seq	1856698	True	0.5478318560030894	4B3C	Isocortex	Isocortex	c12_c2_c2_c0_r0	L2/3 IT ENTl-PIR Glut	12.490645	-0.06290544
CEMBA3C_4B3C_R2_P3-2-M17-A3	0.0070705915029457	0.7372206462509518	0.0201129847131222	1947934	Cortex-3	CEMBA3C_4B3C_R2_P3	2	0	4	CEMBA3C_4B3C_R2	183914	0.1823076869701063	85483	0.0847363876880803	snm3C-seq	3403218	True	0.9937239715717976	4B3C	Isocortex	Isocortex	c2_c9_c0_c0_r0	L2/3 IT CTX Glut	28.761507	-14.012602
CEMBA3C_4B3C_R2_P3-2-M17-A4	0.0090392460946928	0.7758549167686007	0.0324739774297058	2012707	Cortex-3	CEMBA3C_4B3C_R2_P3	3	0	4	CEMBA3C_4B3C_R2	169445	0.1631018076006049	98510	0.094822267206088	snm3C-seq	3622256	True	1.026767433419386	4B3C	Isocortex	Isocortex	c12_c0_c0_c0_r0	L2/3 IT ENTl-PIR Glut	7.645858	-9.966781
CEMBA3C_4B3C_R2_P3-2-M17-B15	0.00758469167951	0.7839516908317581	0.0252437379831959	2106344	Cortex-3	CEMBA3C_4B3C_R2_P3	14	1	4	CEMBA3C_4B3C_R2	175926	0.1613806047163139	110594	0.1014501926832646	snm3C-seq	3689340	True	1.0745356491423357	4B3C	Isocortex	Isocortex	c9_c0_c0_c1_r0	Pvalb Gaba	18.497597	-35.80126
CEMBA3C_4B3C_R2_P3-2-M17-B16	0.0073671763080108	0.7647929124691453	0.0271343548395153	887874	Cortex-3	CEMBA3C_4B3C_R2_P3	15	1	4	CEMBA3C_4B3C_R2	77922	0.170761371928971	33370	0.0731283460546413	snm3C-seq	1483364	True	0.452942285280373	4B3C	Isocortex	Isocortex	c6_c1_c1_c0_r1	L6 CT CTX Glut	16.742725	41.441654
CEMBA3C_4B3C_R2_P3-2-M17-B3	0.0066361272170165	0.7902505900159638	0.0203361856214981	1275383	Cortex-3	CEMBA3C_4B3C_R2_P3	2	1	4	CEMBA3C_4B3C_R2	110474	0.1685357433260156	50775	0.077460781427109	snm3C-seq	2227126	True	0.6506271054538573	4B3C	Isocortex	Isocortex	c10_c3_c1_c0_r1	MSN D2 Gaba	-5.010734	13.371291
CEMBA3C_4B3C_R2_P3-2-M17-B4	0.0058449988807961	0.7344921450507583	0.0100065791271717	2165076	Cortex-3	CEMBA3C_4B3C_R2_P3	3	1	4	CEMBA3C_4B3C_R2	168050	0.1503722395218154	96949	0.0867505995203836	snm3C-seq	3850208	True	1.104497339989333	4B3C	Isocortex	Isocortex	c4_c0_c0_c0_r4	Astro-TE NN	-35.954952	17.775402
CEMBA3C_4B3C_R2_P3-2-M17-C15	0.0057221015751945	0.7218885648259905	0.0097349884245671	2384359	Cortex-3	CEMBA3C_4B3C_R2_P3	14	2	4	CEMBA3C_4B3C_R2	189175	0.1527151695588434	108013	0.0871955787475055	snm3C-seq	4185588	True	1.2163629235553974	4B3C	Isocortex	Isocortex	c20_c4_c0_c0_r2	VLMC NN	-46.70558	44.085423
CEMBA3C_4B3C_R2_P3-2-M17-C16	0.0055269127655186	0.6995778075477583	0.0079695284893571	2137245	Cortex-3	CEMBA3C_4B3C_R2_P3	15	2	4	CEMBA3C_4B3C_R2	179586	0.1620696719277235	110285	0.0995281022381978	snm3C-seq	3711306	True	1.0902995633435046	4B3C	Isocortex	Isocortex	c15_c1_c2_c0_r0	OPC NN	-30.179619	46.416977
CEMBA3C_4B3C_R2_P3-2-M17-C3	0.0078989670187378	0.7710584487689248	0.0270239048877456	2140481	Cortex-3	CEMBA3C_4B3C_R2_P3	2	2	4	CEMBA3C_4B3C_R2	197847	0.1776608220742765	98657	0.0885911018280888	snm3C-seq	3840796	True	1.0919503845581895	4B3C	Isocortex	Isocortex	c12_c4_c2_c0_r0	L2/3 IT ENTl-PIR Glut	14.987829	2.3807943
CEMBA3C_4B3C_R2_P3-2-M17-C4	0.0073000597639032	0.7569216612803186	0.0240561245947303	1139611	Cortex-3	CEMBA3C_4B3C_R2_P3	3	2	4	CEMBA3C_4B3C_R2	97012	0.1656815243547332	44238	0.0755516768482732	snm3C-seq	1944228	True	0.5813640343907482	4B3C	Isocortex	Isocortex	c8_c1_c1_c0_r2	L6 IT CTX Glut	52.473385	15.3802595
CEMBA3C_4B3C_R2_P3-2-M17-D15	0.0081879405987108	0.7752353118739881	0.0274563098941675	2547738	Cortex-3	CEMBA3C_4B3C_R2_P3	14	3	4	CEMBA3C_4B3C_R2	230749	0.175354909996755	107799	0.0819205454530255	snm3C-seq	4540270	True	1.2997094993384726	4B3C	Isocortex	Isocortex	c12_c4_c2_c0_r0	L2/3 IT ENTl-PIR Glut	16.273315	2.729473
CEMBA3C_4B3C_R2_P3-2-M17-D16	0.0059799995105048	0.7265935979420908	0.0113382258657673	2064273	Cortex-3	CEMBA3C_4B3C_R2_P3	15	3	4	CEMBA3C_4B3C_R2	161070	0.1511673305127694	96387	0.0904610758436351	snm3C-seq	3589142	True	1.0530734429238513	4B3C	Isocortex	Isocortex	c4_c0_c1_c0_r1	Astro-TE NN	-39.364697	17.016384
CEMBA3C_4B3C_R2_P3-2-M17-D3	0.0077059908073437	0.7646546135643543	0.023661249905051	2046391	Cortex-3	CEMBA3C_4B3C_R2_P3	2	3	4	CEMBA3C_4B3C_R2	182299	0.1719587749450068	103548	0.0976746291971188	snm3C-seq	3641538	True	1.043951074270885	4B3C	Isocortex	Isocortex	c7_c1_c0_c0_r2	MSN D1 Gaba	-18.170326	19.58584
CEMBA3C_4B3C_R2_P3-2-M17-D4	0.0091817524137542	0.7786631528986926	0.0318868978507249	1765893	Cortex-3	CEMBA3C_4B3C_R2_P3	3	3	4	CEMBA3C_4B3C_R2	155055	0.1699750718575083	77208	0.0846372922380736	snm3C-seq	3155306	True	0.900857115965344	4B3C	Isocortex	Isocortex	c8_c3_c2_c0_r0	IT EP-CLA Glut	38.80369	15.115451
CEMBA3C_4B3C_R2_P3-2-M17-E15	0.0076235381993884	0.7680141794919704	0.0261622280649466	1097997	Cortex-3	CEMBA3C_4B3C_R2_P3	14	4	4	CEMBA3C_4B3C_R2	97130	0.1708852853571384	47831	0.0841512826512641	snm3C-seq	1965634	True	0.5601349633067234	4B3C	Isocortex	Isocortex	c6_c1_c1_c0_r1	L6 CT CTX Glut	16.281092	41.91812
CEMBA3C_4B3C_R2_P3-2-M17-E16	0.0095206013230534	0.8006614192601946	0.0352389310889953	1972880	Cortex-3	CEMBA3C_4B3C_R2_P3	15	4	4	CEMBA3C_4B3C_R2	161553	0.1583958538412364	100247	0.0982879250773581	snm3C-seq	3470500	True	1.0064499870296262	4B3C	Isocortex	Isocortex	c9_c7_c3_c3_r0	Pvalb Gaba	13.959901	-43.921463
CEMBA3C_4B3C_R2_P3-2-M17-E3	0.0066826093918083	0.7586547950254435	0.0208574758978059	1567143	Cortex-3	CEMBA3C_4B3C_R2_P3	2	4	4	CEMBA3C_4B3C_R2	136553	0.1680844699762557	65171	0.080219643602283	snm3C-seq	2801420	True	0.7994662888891213	4B3C	Isocortex	Isocortex	c7_c1_c1_c0_r1	MSN D1 Gaba	-19.913376	19.08806
CEMBA3C_4B3C_R2_P3-2-M17-E4	0.0062890983878407	0.7325998591519411	0.0132502253380081	2302308	Cortex-3	CEMBA3C_4B3C_R2_P3	3	4	4	CEMBA3C_4B3C_R2	180789	0.1513392834720415	101356	0.0848455625928139	snm3C-seq	4171592	True	1.1745052191406495	4B3C	Isocortex	Isocortex	c1_c1_c0_c0_r9	Oligo NN	-16.223783	47.87679
CEMBA3C_4B3C_R2_P3-2-M17-F15	0.0059954120864959	0.7334566009881194	0.0107391991562238	2229936	Cortex-3	CEMBA3C_4B3C_R2_P3	14	5	4	CEMBA3C_4B3C_R2	177111	0.1525577461100621	110682	0.0953379318899102	snm3C-seq	4016864	True	1.137585184236698	4B3C	Isocortex	Isocortex	c4_c0_c0_c0_r4	Astro-TE NN	-37.884403	17.314165
CEMBA3C_4B3C_R2_P3-2-M17-F16	0.0079776771979556	0.7669937847961306	0.0227849601666834	1920196	Cortex-3	CEMBA3C_4B3C_R2_P3	15	5	4	CEMBA3C_4B3C_R2	162747	0.1639462669426857	83042	0.0836539284868815	snm3C-seq	3481180	True	0.9795736381809032	4B3C	Isocortex	Isocortex	c7_c1_c1_c0_r1	MSN D1 Gaba	-20.283255	19.006319
CEMBA3C_4B3C_R2_P3-2-M17-F3	0.0079540788957117	0.7803873205142683	0.0274755759890757	1950828	Cortex-3	CEMBA3C_4B3C_R2_P3	2	5	4	CEMBA3C_4B3C_R2	171856	0.1699925417572569	82854	0.0819556026833847	snm3C-seq	3487312	True	0.9952003240425328	4B3C	Isocortex	Isocortex	c12_c4_c2_c0_r0	L2/3 IT ENTl-PIR Glut	15.718055	2.573855
CEMBA3C_4B3C_R2_P3-2-M17-F4	0.004570840644195	0.6954466302687143	0.0081570538422471	1099109	Cortex-3	CEMBA3C_4B3C_R2_P3	3	5	4	CEMBA3C_4B3C_R2	41070	0.0728337415120405	63655	0.1128860924263194	snm3C-seq	1817392	True	0.5607022417958242	4B3C	Isocortex	Isocortex	c20_c3_c2_c2_r0	Endo NN	-50.32185	37.58541
CEMBA3C_4B3C_R2_P3-2-M17-G15	0.0055058606637966	0.6970414996525613	0.0075460326312664	1873002	Cortex-3	CEMBA3C_4B3C_R2_P3	14	6	4	CEMBA3C_4B3C_R2	137996	0.1427154574628386	94884	0.098129028855213	snm3C-seq	3265128	True	0.9554979718008516	4B3C	Isocortex	Isocortex	c15_c1_c0_c0_r5	Oligo NN	-31.30252	46.766678
CEMBA3C_4B3C_R2_P3-2-M17-G16	0.0077280759232603	0.7230058266972993	0.0234658199711586	2177119	Cortex-3	CEMBA3C_4B3C_R2_P3	15	6	4	CEMBA3C_4B3C_R2	208467	0.1836915959907478	95754	0.0843740500055072	snm3C-seq	3967410	True	1.1106409864319944	4B3C	Isocortex	Isocortex	c2_c0_c1_c1_r0	L2/3 IT CTX Glut	37.90959	-35.46169
CEMBA3C_4B3C_R2_P3-2-M17-G3	0.0071372498208923	0.7678033506728533	0.0214736116742028	1935869	Cortex-3	CEMBA3C_4B3C_R2_P3	2	6	4	CEMBA3C_4B3C_R2	149346	0.1486913121525921	112751	0.1122567336019506	snm3C-seq	3468976	True	0.9875691019935604	4B3C	Isocortex	Isocortex	c21_c0_c0_c0_r1	STR-PAL Chst9 Gaba	-26.733046	6.2014775
CEMBA3C_4B3C_R2_P3-2-M17-G4	0.0072402305569947	0.7804139056019864	0.022727503099625	1847314	Cortex-3	CEMBA3C_4B3C_R2_P3	3	6	4	CEMBA3C_4B3C_R2	158923	0.1658346568272459	85701	0.0894281880203105	snm3C-seq	3304752	True	0.942393430588605	4B3C	Isocortex	Isocortex	c7_c2_c1_c0_r0	MSN D1 Gaba	-23.96662	17.100672
CEMBA3C_4B3C_R2_P3-2-M17-H15	0.0082247719718908	0.8099413294808793	0.0279676437291705	2070485	Cortex-3	CEMBA3C_4B3C_R2_P3	14	7	4	CEMBA3C_4B3C_R2	172126	0.160146855092245	101432	0.0943728187822676	snm3C-seq	3706300	True	1.0562424482964172	4B3C	Isocortex	Isocortex	c26_c0_c0_c1_r0	L5 NP CTX Glut	7.405185	64.5444
CEMBA3C_4B3C_R2_P3-2-M17-H16	0.0053254260824875	0.6982001591185433	0.0073730346320803	1647573	Cortex-3	CEMBA3C_4B3C_R2_P3	15	7	4	CEMBA3C_4B3C_R2	134830	0.1584721419067902	76702	0.090151525836495	snm3C-seq	2782890	True	0.8404970522689481	4B3C	Isocortex	Isocortex	c15_c1_c0_c0_r5	Oligo NN	-32.004192	45.434406
CEMBA3C_4B3C_R2_P3-2-M17-H3	0.0057417802726543	0.7182376579272088	0.0091557304626475	2092359	Cortex-3	CEMBA3C_4B3C_R2_P3	2	7	4	CEMBA3C_4B3C_R2	149070	0.1371875043138554	94915	0.0873492451328207	snm3C-seq	3694558	True	1.0674013059138527	4B3C	Isocortex	Isocortex	c20_c5_c0_c0_r1	ABC NN	-45.575195	43.101402
CEMBA3C_4B3C_R2_P3-2-M17-H4	0.0067920833318109	0.7668201361022999	0.0248899824497796	1394289	Cortex-3	CEMBA3C_4B3C_R2_P3	3	7	4	CEMBA3C_4B3C_R2	131161	0.1820095555675821	62026	0.0860722676225009	snm3C-seq	2447360	True	0.7112861126705885	4B3C	Isocortex	Isocortex	c6_c1_c1_c0_r1	L6 CT CTX Glut	16.68143	42.97021
CEMBA3C_4B3C_R2_P3-2-M17-I15	0.0075193122604975	0.7532408323314717	0.0243031110555668	1790126	Cortex-3	CEMBA3C_4B3C_R2_P3	14	8	4	CEMBA3C_4B3C_R2	176506	0.190975652243536	106726	0.1154752102554226	snm3C-seq	3167460	True	0.9132193998020136	4B3C	Isocortex	Isocortex	c6_c0_c3_c1_r0	L6 CT CTX Glut	14.89205	38.58935
CEMBA3C_4B3C_R2_P3-2-M17-I16	0.0056622806784775	0.7015342537368148	0.0082166177743811	1756699	Cortex-3	CEMBA3C_4B3C_R2_P3	15	8	4	CEMBA3C_4B3C_R2	120827	0.1328245063616196	83129	0.0913832867598722	snm3C-seq	2986388	True	0.89616686557974	4B3C	Isocortex	Isocortex	c4_c2_c2_c0_r2	Astro-Epen NN	-36.52561	23.841421
CEMBA3C_4B3C_R2_P3-2-M17-I3	0.0087547008991661	0.774820294936508	0.0313543774882746	2068386	Cortex-3	CEMBA3C_4B3C_R2_P3	2	8	4	CEMBA3C_4B3C_R2	182958	0.1708066445033847	91915	0.0858103648352551	snm3C-seq	3736008	True	1.0551716591339872	4B3C	Isocortex	Isocortex	c8_c2_c3_c1_r0	L6 IT CTX Glut	44.250225	8.677167
CEMBA3C_4B3C_R2_P3-2-M17-I4	0.0061674884553089	0.748155011633896	0.0115926512662579	2246872	Cortex-3	CEMBA3C_4B3C_R2_P3	3	8	4	CEMBA3C_4B3C_R2	175249	0.1499047532694819	103301	0.0883617647889046	snm3C-seq	4062720	True	1.1462249580599075	4B3C	Isocortex	Isocortex	c4_c0_c1_c0_r1	Astro-TE NN	-37.93297	15.473454
CEMBA3C_4B3C_R2_P3-2-M17-J15	0.0082759994281645	0.7225598604047504	0.0268326417840301	2104590	Cortex-3	CEMBA3C_4B3C_R2_P3	14	9	4	CEMBA3C_4B3C_R2	210518	0.1928878569838217	94275	0.0863797999085579	snm3C-seq	3761884	True	1.073640859151434	4B3C	Isocortex	Isocortex	c12_c3_c2_c0_r0	L2/3 IT ENTl-PIR Glut	17.707256	3.1415937
CEMBA3C_4B3C_R2_P3-2-M17-J16	0.0058252208553175	0.7616923822102319	0.0133302567564462	1603672	Cortex-3	CEMBA3C_4B3C_R2_P3	15	9	4	CEMBA3C_4B3C_R2	131183	0.1582411246225906	73435	0.0885818816970182	snm3C-seq	2759218	True	0.8181012852275733	4B3C	Isocortex	Isocortex	c7_c6_c0_c0_r1	OT D3 Folh1 Gaba	-28.97865	12.856616
CEMBA3C_4B3C_R2_P3-2-M17-J3	0.0071558672250267	0.7744004394633587	0.0201726339852815	2282950	Cortex-3	CEMBA3C_4B3C_R2_P3	2	9	4	CEMBA3C_4B3C_R2	191886	0.1616836549407271	106243	0.0895206349179599	snm3C-seq	4139018	True	1.164629880119057	4B3C	Isocortex	Isocortex	c7_c2_c0_c1_r1	MSN D1 Gaba	-25.455444	16.066563
CEMBA3C_4B3C_R2_P3-2-M17-J4	0.0067689218945641	0.7368412975219577	0.0207395903022987	2033664	Cortex-3	CEMBA3C_4B3C_R2_P3	3	9	4	CEMBA3C_4B3C_R2	181220	0.1718065474582168	92717	0.0879008258508083	snm3C-seq	3647912	True	1.0374584903403237	4B3C	Isocortex	Isocortex	c2_c1_c0_c0_r1	L4/5 IT CTX Glut	51.89023	-20.64028
CEMBA3C_4B3C_R2_P3-2-M17-K15	0.0049294336118848	0.7241959975439641	0.0064186803378475	1570765	Cortex-3	CEMBA3C_4B3C_R2_P3	14	10	4	CEMBA3C_4B3C_R2	126992	0.1557192413665408	80477	0.0986819436457029	snm3C-seq	2778322	True	0.8013140251189078	4B3C	Isocortex	Isocortex	c4_c5_c0_c2_r0	DG-PIR Ex IMN	-34.96472	31.945004
CEMBA3C_4B3C_R2_P3-2-M17-K16	0.0067527679415324	0.737397274894162	0.0151826801932411	2135217	Cortex-3	CEMBA3C_4B3C_R2_P3	15	10	4	CEMBA3C_4B3C_R2	174609	0.1576219272755831	90037	0.0812776286795736	snm3C-seq	3859160	True	1.0892649943004329	4B3C	Isocortex	Isocortex	c1_c1_c1_c0_r9	Oligo NN	-10.479283	55.362747
CEMBA3C_4B3C_R2_P3-2-M17-K3	0.0070285565533194	0.7680389992721115	0.0249829853098584	1078193	Cortex-3	CEMBA3C_4B3C_R2_P3	2	10	4	CEMBA3C_4B3C_R2	93454	0.1693353893097681	43214	0.0783022611512864	snm3C-seq	1951468	True	0.5500321007184592	4B3C	Isocortex	Isocortex	c12_c0_c0_c0_r0	L2/3 IT ENTl-PIR Glut	7.2224717	-9.608112
CEMBA3C_4B3C_R2_P3-2-M17-K4	0.0075969272617507	0.7453166854596959	0.0250153415798107	2150961	Cortex-3	CEMBA3C_4B3C_R2_P3	3	10	4	CEMBA3C_4B3C_R2	189708	0.1707264613055839	102368	0.0921254053120058	snm3C-seq	3829440	True	1.097296678232448	4B3C	Isocortex	Isocortex	c12_c2_c2_c0_r0	L2/3 IT ENTl-PIR Glut	12.50038	1.3691608
CEMBA3C_4B3C_R2_P3-2-M17-L15	0.0102373875822114	0.8083140477826465	0.0408682962385964	2357862	Cortex-3	CEMBA3C_4B3C_R2_P3	14	11	4	CEMBA3C_4B3C_R2	215311	0.1759834503908137	95651	0.0781799026214718	snm3C-seq	4276218	True	1.2028456770394798	4B3C	Isocortex	Isocortex	c6_c5_c0_c0_r0	L6b EPd Glut	29.523336	51.63878
CEMBA3C_4B3C_R2_P3-2-M17-L16	0.0079781602851797	0.7593880715242207	0.0277252346009556	2078116	Cortex-3	CEMBA3C_4B3C_R2_P3	15	11	4	CEMBA3C_4B3C_R2	185536	0.1727603705945342	95649	0.0890628055309837	snm3C-seq	3538716	True	1.060135345913618	4B3C	Isocortex	Isocortex	c12_c0_c0_c0_r0	L2/3 IT ENTl-PIR Glut	9.117879	-9.731063
CEMBA3C_4B3C_R2_P3-2-M17-L3	0.0077298191003666	0.7770165284337524	0.0255774057083765	2190150	Cortex-3	CEMBA3C_4B3C_R2_P3	2	11	4	CEMBA3C_4B3C_R2	188246	0.1664581290327715	102971	0.091052983886157	snm3C-seq	4114974	True	1.1172886536905111	4B3C	Isocortex	Isocortex	c21_c5_c1_c1_r0	MSN D1 Sema5a Gaba	-19.628265	8.856308
CEMBA3C_4B3C_R2_P3-2-M17-L4	0.005490915854153	0.7219249419676513	0.0070612883469118	2359594	Cortex-3	CEMBA3C_4B3C_R2_P3	3	11	4	CEMBA3C_4B3C_R2	182740	0.1495156736182645	115654	0.0946267140015692	snm3C-seq	4226242	True	1.2037292438948055	4B3C	Isocortex	Isocortex	c11_c1_c0_c0_r0	Microglia NN	-26.566278	31.036076
CEMBA3C_4B3C_R2_P3-2-M17-M15	0.0055945498717889	0.7033020810331759	0.0090121760212302	1714588	Cortex-3	CEMBA3C_4B3C_R2_P3	14	12	4	CEMBA3C_4B3C_R2	138879	0.1569768624747092	74215	0.0838862452102949	snm3C-seq	2933080	True	0.8746842536602089	4B3C	Isocortex	Isocortex	c4_c0_c0_c1_r8	Astro-TE NN	-38.970474	19.198206
CEMBA3C_4B3C_R2_P3-2-M17-M16	0.0058990004969904	0.7193868170422812	0.0135803633510585	1080488	Cortex-3	CEMBA3C_4B3C_R2_P3	15	12	4	CEMBA3C_4B3C_R2	86139	0.1552252630516696	47850	0.0862272470892672	snm3C-seq	1846140	True	0.5512028778160186	4B3C	Isocortex	Isocortex	c1_c2_c2_c1_r0	Oligo NN	-13.384147	57.46506
CEMBA3C_4B3C_R2_P3-2-M17-M3	0.0083921605880152	0.7654781344620917	0.0273813795376241	1994107	Cortex-3	CEMBA3C_4B3C_R2_P3	2	12	4	CEMBA3C_4B3C_R2	175146	0.169201118694663	84170	0.0813130654455699	snm3C-seq	3664460	True	1.01727878243263	4B3C	Isocortex	Isocortex	c8_c2_c2_c0_r1	L6 IT CTX Glut	48.535328	7.2395835
CEMBA3C_4B3C_R2_P3-2-M17-M4	0.0073220514801425	0.7655886411091142	0.0252502785852829	1612638	Cortex-3	CEMBA3C_4B3C_R2_P3	3	12	4	CEMBA3C_4B3C_R2	147099	0.1769418325332204	70218	0.0844635354204833	snm3C-seq	2834518	True	0.8226752231172106	4B3C	Isocortex	Isocortex	c29_c2_c2_c2_r0	Car3 Glut	59.267075	23.5959
CEMBA3C_4B3C_R2_P3-2-M17-N15	0.0100035785681232	0.7830658800536154	0.0348289080090644	2054980	Cortex-3	CEMBA3C_4B3C_R2_P3	14	13	4	CEMBA3C_4B3C_R2	190925	0.178959080070187	95254	0.0892841074401235	snm3C-seq	3690358	True	1.0483326884281563	4B3C	Isocortex	Isocortex	c12_c0_c0_c0_r0	L2/3 IT ENTl-PIR Glut	7.8935094	-9.645922
CEMBA3C_4B3C_R2_P3-2-M17-N16	0.0060560228685044	0.7365355374478537	0.0108095799823529	2240859	Cortex-3	CEMBA3C_4B3C_R2_P3	15	13	4	CEMBA3C_4B3C_R2	184049	0.1585432035807442	97285	0.0838030935259235	snm3C-seq	3962870	True	1.1431574710500494	4B3C	Isocortex	Isocortex	c4_c0_c1_c0_r1	Astro-TE NN	-36.436794	17.457914
CEMBA3C_4B3C_R2_P3-2-M17-N3	0.0071781057360817	0.7534190339838747	0.0249039359063527	1886540	Cortex-3	CEMBA3C_4B3C_R2_P3	2	13	4	CEMBA3C_4B3C_R2	173196	0.1772818139664856	76518	0.0783231127802463	snm3C-seq	3286556	True	0.9624042813201368	4B3C	Isocortex	Isocortex	c6_c0_c2_c0_r2	L6 CT CTX Glut	13.658708	41.791313
CEMBA3C_4B3C_R2_P3-2-M17-N4	0.0065161295262597	0.7931054525355568	0.0199093233174682	1078485	Cortex-3	CEMBA3C_4B3C_R2_P3	3	13	4	CEMBA3C_4B3C_R2	80859	0.1461817984597027	44087	0.0797031492931265	snm3C-seq	1876910	True	0.5501810623361008	4B3C	Isocortex	Isocortex	c7_c2_c1_c0_r0	MSN D1 Gaba	-26.528399	17.560946
CEMBA3C_4B3C_R2_P3-2-M17-O15	0.0068457664672332	0.7691737372027166	0.021039921099871	1668920	Cortex-3	CEMBA3C_4B3C_R2_P3	14	14	4	CEMBA3C_4B3C_R2	162753	0.1879929309030424	74892	0.0865063413958001	snm3C-seq	2950320	True	0.8513870647750922	4B3C	Isocortex	Isocortex	c10_c3_c1_c0_r1	MSN D2 Gaba	-5.3263125	13.281844
CEMBA3C_4B3C_R2_P3-2-M17-O16	0.0086998491245805	0.762060975061039	0.0296770039298093	1917031	Cortex-3	CEMBA3C_4B3C_R2_P3	15	14	4	CEMBA3C_4B3C_R2	173027	0.1739865357446316	79158	0.0795969773299748	snm3C-seq	3400530	True	0.9779590370855762	4B3C	Isocortex	Isocortex	c29_c0_c0_c0_r1	Car3 Glut	60.445675	20.940111
CEMBA3C_4B3C_R2_P3-2-M17-O3	0.0071548155490217	0.7139367622717603	0.0204961236201323	970795	Cortex-3	CEMBA3C_4B3C_R2_P3	2	14	4	CEMBA3C_4B3C_R2	92906	0.1851624501249616	44361	0.0884118512258995	snm3C-seq	1733370	True	0.4952438136928886	4B3C	Isocortex	Isocortex	c2_c6_c1_c0_r1	L2/3 IT CTX Glut	29.055517	-14.725974
CEMBA3C_4B3C_R2_P3-2-M17-O4	0.0069620693288827	0.7550012950700998	0.022466951806461	1695852	Cortex-3	CEMBA3C_4B3C_R2_P3	3	14	4	CEMBA3C_4B3C_R2	162027	0.1849146224832406	66368	0.0757430160711962	snm3C-seq	2979458	True	0.8651262232898939	4B3C	Isocortex	Isocortex	c2_c6_c1_c0_r1	L2/3 IT CTX Glut	30.812044	-13.9958315
CEMBA3C_4B3C_R2_P3-2-M17-P15	0.0062719273754913	0.7064804479894656	0.0137596577876721	2309429	Cortex-3	CEMBA3C_4B3C_R2_P3	14	15	4	CEMBA3C_4B3C_R2	191908	0.1598699101383621	103277	0.0860354164983201	snm3C-seq	4124122	True	1.178137944069504	4B3C	Isocortex	Isocortex	c1_c1_c1_c0_r9	Oligo NN	-13.342677	57.35271
CEMBA3C_4B3C_R2_P3-2-M17-P16	0.0045220736451993	0.6883024691358025	0.0062183229243366	1207287	Cortex-3	CEMBA3C_4B3C_R2_P3	15	15	4	CEMBA3C_4B3C_R2	90043	0.145602165525583	50959	0.0824021939852979	snm3C-seq	2044442	True	0.6158884399918071	4B3C	Isocortex	Isocortex	c15_c2_c0_c0_r4	Oligo NN	-34.33928	46.056698
CEMBA3C_4B3C_R2_P3-2-M17-P3	0.0055519752560037	0.6920183093986569	0.0071367763145137	2337332	Cortex-3	CEMBA3C_4B3C_R2_P3	2	15	4	CEMBA3C_4B3C_R2	177414	0.1463373593552426	107245	0.0884594795453177	snm3C-seq	4176806	True	1.1923724509772162	4B3C	Isocortex	Isocortex	c15_c2_c0_c0_r4	Oligo NN	-32.18985	49.347576
CEMBA3C_4B3C_R2_P3-2-M17-P4	0.0079981792123599	0.7851567772822748	0.0289287409191018	1882633	Cortex-3	CEMBA3C_4B3C_R2_P3	3	15	4	CEMBA3C_4B3C_R2	145282	0.150074323368114	99830	0.1031230276416818	snm3C-seq	3379542	True	0.9604111544703916	4B3C	Isocortex	Isocortex	c9_c0_c1_c0_r3	Pvalb Gaba	19.17489	-39.88632
CEMBA3C_4B3C_R2_P3-5-M17-A10	0.0090831844980317	0.8018197330674712	0.0333746619023788	1968602	Cortex-3	CEMBA3C_4B3C_R2_P3	9	0	4	CEMBA3C_4B3C_R2	152300	0.1494560017428355	99704	0.0978421615086518	snm3C-seq	3553550	True	1.0042675973026725	4B3C	Isocortex	Isocortex	c48_c0_c0_c0_r0	Sst Chodl Gaba	2.0681422	-29.810772
CEMBA3C_4B3C_R2_P3-5-M17-A21	0.0068902564275312	0.7662967387634547	0.019156380720742	2015184	Cortex-3	CEMBA3C_4B3C_R2_P3	20	0	4	CEMBA3C_4B3C_R2	159060	0.1531524505258658	100054	0.0963379560223499	snm3C-seq	3504608	True	1.028031056456708	4B3C	Isocortex	Isocortex	c7_c2_c0_c0_r1	MSN D1 Gaba	-25.263617	16.525846
CEMBA3C_4B3C_R2_P3-5-M17-A22	0.0055616926196675	0.6977273666133572	0.0096138657830615	917276	Cortex-3	CEMBA3C_4B3C_R2_P3	21	0	4	CEMBA3C_4B3C_R2	87128	0.1850421042571492	43640	0.0926824606301302	snm3C-seq	1477968	True	0.4679414958348138	4B3C	Isocortex	Isocortex	c4_c0_c1_c0_r1	Astro-TE NN	-38.245148	18.019371
CEMBA3C_4B3C_R2_P3-5-M17-A9	0.0080865011577762	0.7639710587579449	0.0270054463628784	1798495	Cortex-3	CEMBA3C_4B3C_R2_P3	8	0	4	CEMBA3C_4B3C_R2	161435	0.1737021965228357	82618	0.0888960143235583	snm3C-seq	3203516	True	0.9174887826035276	4B3C	Isocortex	Isocortex	c12_c4_c2_c0_r0	L2/3 IT ENTl-PIR Glut	15.462563	2.5333986
CEMBA3C_4B3C_R2_P3-5-M17-B10	0.0077878068961728	0.772782094244436	0.0227342138501021	2141970	Cortex-3	CEMBA3C_4B3C_R2_P3	9	1	4	CEMBA3C_4B3C_R2	190180	0.1718656523538672	96731	0.0874157977591856	snm3C-seq	3832204	True	1.0927099867796564	4B3C	Isocortex	Isocortex	c7_c1_c2_c0_r1	MSN D1 Gaba	-18.986431	19.770454
CEMBA3C_4B3C_R2_P3-5-M17-B21	0.0074885795584061	0.7809132322274053	0.0224142664096885	2159270	Cortex-3	CEMBA3C_4B3C_R2_P3	20	1	4	CEMBA3C_4B3C_R2	197719	0.1771201085013961	96959	0.086857553397432	snm3C-seq	3827762	True	1.1015354524823917	4B3C	Isocortex	Isocortex	c17_c6_c1_c1_r0	L2/3 IT ENTl-PIR Glut	31.838676	6.1579666
CEMBA3C_4B3C_R2_P3-5-M17-B22	0.0052377223903095	0.734337236597848	0.0084421602056539	1895018	Cortex-3	CEMBA3C_4B3C_R2_P3	21	1	4	CEMBA3C_4B3C_R2	120501	0.1234286030353965	82400	0.0844019293625503	snm3C-seq	3321822	True	0.9667292696570032	4B3C	Isocortex	Isocortex	c20_c3_c2_c2_r0	Endo NN	-45.338707	37.172962
CEMBA3C_4B3C_R2_P3-5-M17-B9	0.0051433454351452	0.7170315778419231	0.0088887287700215	1618548	Cortex-3	CEMBA3C_4B3C_R2_P3	8	1	4	CEMBA3C_4B3C_R2	126792	0.1510401341816574	72112	0.0859029446345801	snm3C-seq	2857114	True	0.8256901654468733	4B3C	Isocortex	Isocortex	c4_c0_c1_c0_r1	Astro-TE NN	-39.988934	18.798101
CEMBA3C_4B3C_R2_P3-5-M17-C10	0.0056467408303184	0.714899190427357	0.0100729027132519	2169255	Cortex-3	CEMBA3C_4B3C_R2_P3	9	2	4	CEMBA3C_4B3C_R2	184999	0.1638311909706386	95528	0.0845975708573731	snm3C-seq	3826104	True	1.106629225606196	4B3C	Isocortex	Isocortex	c4_c0_c1_c0_r1	Astro-TE NN	-38.81758	17.071354
CEMBA3C_4B3C_R2_P3-5-M17-C21	0.0058031712954891	0.7344688697182006	0.0106047163263863	1796152	Cortex-3	CEMBA3C_4B3C_R2_P3	20	2	4	CEMBA3C_4B3C_R2	143230	0.1545950555054858	76327	0.08238341689288	snm3C-seq	3155568	True	0.916293518664712	4B3C	Isocortex	Isocortex	c4_c0_c1_c0_r1	Astro-TE NN	-39.691513	16.744717
CEMBA3C_4B3C_R2_P3-5-M17-C22	0.0083649419694767	0.8103889808992242	0.0285876904282228	1940942	Cortex-3	CEMBA3C_4B3C_R2_P3	21	2	4	CEMBA3C_4B3C_R2	158456	0.1581783969134169	91667	0.0915064062570189	snm3C-seq	3444796	True	0.9901570550288192	4B3C	Isocortex	Isocortex	c26_c0_c0_c0_r0	L5 NP CTX Glut	7.4115734	64.54227
CEMBA3C_4B3C_R2_P3-5-M17-C9	0.0077478345963641	0.7976529562691442	0.0268399448169047	2002381	Cortex-3	CEMBA3C_4B3C_R2_P3	8	2	4	CEMBA3C_4B3C_R2	179146	0.1735586271172154	102009	0.0988274479675797	snm3C-seq	3414936	True	1.0214997016941578	4B3C	Isocortex	Isocortex	c26_c1_c1_c1_r1	L5 NP CTX Glut	6.614073	63.89062
CEMBA3C_4B3C_R2_P3-5-M17-D10	0.0060366804525457	0.7383289088561563	0.0112466987373853	2011547	Cortex-3	CEMBA3C_4B3C_R2_P3	9	3	4	CEMBA3C_4B3C_R2	156417	0.1501947326171372	96109	0.0922857845189489	snm3C-seq	3474312	True	1.026175668089029	4B3C	Isocortex	Isocortex	c4_c0_c1_c0_r1	Astro-TE NN	-38.200092	16.559414
CEMBA3C_4B3C_R2_P3-5-M17-D21	0.0060603862836467	0.7327227655558693	0.010565527027261	1811597	Cortex-3	CEMBA3C_4B3C_R2_P3	20	3	4	CEMBA3C_4B3C_R2	144367	0.1549670566059609	87835	0.0942842298931513	snm3C-seq	3089434	True	0.9241726699814028	4B3C	Isocortex	Isocortex	c4_c0_c1_c0_r1	Astro-TE NN	-37.930923	18.015064
CEMBA3C_4B3C_R2_P3-5-M17-D9	0.0092609678381928	0.7970822662791701	0.0355788680508595	2133456	Cortex-3	CEMBA3C_4B3C_R2_P3	8	3	4	CEMBA3C_4B3C_R2	187591	0.1697356575084035	100350	0.0907984563810006	snm3C-seq	3816804	True	1.0883666333118478	4B3C	Isocortex	Isocortex	c17_c6_c4_c4_r0	MEA Slc17a7 Glut	29.591543	7.745335
CEMBA3C_4B3C_R2_P3-5-M17-E10	0.0067232510744155	0.781697043036434	0.0156107079278363	2301313	Cortex-3	CEMBA3C_4B3C_R2_P3	9	4	4	CEMBA3C_4B3C_R2	185702	0.1550158394931362	110693	0.0924016344520453	snm3C-seq	4127538	True	1.1739976273271109	4B3C	Isocortex	Isocortex	c7_c6_c1_c1_r0	OT D3 Folh1 Gaba	-28.830738	12.869634
CEMBA3C_4B3C_R2_P3-5-M17-E21	0.008318577910484	0.7783898103058874	0.0288466479687776	1987907	Cortex-3	CEMBA3C_4B3C_R2_P3	20	4	4	CEMBA3C_4B3C_R2	181021	0.1759051505077821	85771	0.0833470186564154	snm3C-seq	3505652	True	1.014115898770378	4B3C	Isocortex	Isocortex	c6_c1_c1_c0_r1	L6 CT CTX Glut	16.9342	41.857193
CEMBA3C_4B3C_R2_P3-5-M17-E22	0.0062806975981841	0.7168583458540759	0.0090743574119452	2135435	Cortex-3	CEMBA3C_4B3C_R2_P3	21	4	4	CEMBA3C_4B3C_R2	173814	0.1571423017775178	96630	0.0873615509726578	snm3C-seq	3807538	True	1.0893762053711376	4B3C	Isocortex	Isocortex	c4_c0_c0_c1_r8	Astro-TE NN	-38.94759	22.012775
CEMBA3C_4B3C_R2_P3-5-M17-E9	0.0066486944932452	0.7200092276240061	0.0192903428218305	1364234	Cortex-3	CEMBA3C_4B3C_R2_P3	8	4	4	CEMBA3C_4B3C_R2	129667	0.1847876894662737	63518	0.0905191333147121	snm3C-seq	2228320	True	0.695953779046559	4B3C	Isocortex	Isocortex	c19_c2_c0_c1_r0	Lamp5 Gaba	30.13756	-54.325844
CEMBA3C_4B3C_R2_P3-5-M17-F10	0.0071453528239888	0.7678380132355928	0.0185387647974458	2186439	Cortex-3	CEMBA3C_4B3C_R2_P3	9	5	4	CEMBA3C_4B3C_R2	185437	0.163709911654897	100606	0.0888183014821884	snm3C-seq	3913828	True	1.1153955147758956	4B3C	Isocortex	Isocortex	c7_c2_c1_c0_r0	MSN D1 Gaba	-23.78087	17.28517
CEMBA3C_4B3C_R2_P3-5-M17-F22	0.0073895714227066	0.7642865209780337	0.0254395018594465	1225393	Cortex-3	CEMBA3C_4B3C_R2_P3	21	5	4	CEMBA3C_4B3C_R2	108121	0.1717719578358713	45566	0.0723907569366664	snm3C-seq	2108524	True	0.6251250805706352	4B3C	Isocortex	Isocortex	c29_c2_c1_c1_r0	Car3 Glut	59.731388	22.840103
CEMBA3C_4B3C_R2_P3-5-M17-F9	0.0077229963288086	0.7507048888893753	0.0245975214286985	2103535	Cortex-3	CEMBA3C_4B3C_R2_P3	8	5	4	CEMBA3C_4B3C_R2	199727	0.1833976408536708	92505	0.0849419395833754	snm3C-seq	3697522	True	1.073102658786325	4B3C	Isocortex	Isocortex	c12_c3_c2_c0_r0	L2/3 IT ENTl-PIR Glut	17.78173	2.2306023
CEMBA3C_4B3C_R2_P3-5-M17-G10	0.0085983787436525	0.7958073452061036	0.0296779284932411	2090141	Cortex-3	CEMBA3C_4B3C_R2_P3	9	6	4	CEMBA3C_4B3C_R2	167332	0.1543693010520567	115149	0.1062287586764233	snm3C-seq	3787728	True	1.0662698097908083	4B3C	Isocortex	Isocortex	c9_c3_c0_c1_r0	Pvalb Gaba	15.922633	-34.688892
CEMBA3C_4B3C_R2_P3-5-M17-G21	0.0058387806879842	0.7177877428998505	0.0097662503087565	2248755	Cortex-3	CEMBA3C_4B3C_R2_P3	20	6	4	CEMBA3C_4B3C_R2	183213	0.1576164102140574	101977	0.0877298481243085	snm3C-seq	3907906	True	1.147185556436685	4B3C	Isocortex	Isocortex	c4_c0_c1_c0_r1	Astro-TE NN	-38.770115	17.640123
CEMBA3C_4B3C_R2_P3-5-M17-G22	0.0078787529996357	0.7644286817135647	0.0210551097069135	1936270	Cortex-3	CEMBA3C_4B3C_R2_P3	21	6	4	CEMBA3C_4B3C_R2	164549	0.1643366770132988	94523	0.0944010338642473	snm3C-seq	3363318	True	0.9877736691465544	4B3C	Isocortex	Isocortex	c7_c2_c0_c0_r1	MSN D1 Gaba	-22.881388	17.732286
CEMBA3C_4B3C_R2_P3-5-M17-G9	0.0058291987070673	0.6936702493950233	0.0083023835297812	2170380	Cortex-3	CEMBA3C_4B3C_R2_P3	8	6	4	CEMBA3C_4B3C_R2	186876	0.1663896118234601	107875	0.0960491415454941	snm3C-seq	3801684	True	1.107203135948137	4B3C	Isocortex	Isocortex	c20_c1_c0_c1_r0	ABC NN	-43.624413	41.386276
CEMBA3C_4B3C_R2_P3-5-M17-H10	0.0056931791985016	0.688590214087355	0.0079009203024059	2142088	Cortex-3	CEMBA3C_4B3C_R2_P3	9	7	4	CEMBA3C_4B3C_R2	175729	0.15820438397799	90938	0.0818691864757123	snm3C-seq	3821696	True	1.0927701835977444	4B3C	Isocortex	Isocortex	c20_c1_c1_c0_r0	ABC NN	-43.401535	42.310894
CEMBA3C_4B3C_R2_P3-5-M17-H21	0.0056744968925374	0.7176964438669321	0.0076792196056943	2357197	Cortex-3	CEMBA3C_4B3C_R2_P3	20	7	4	CEMBA3C_4B3C_R2	202605	0.165686962409778	116150	0.094985517059775	snm3C-seq	4163468	True	1.2025064322595769	4B3C	Isocortex	Isocortex	c15_c1_c1_c0_r4	Oligo NN	-31.527203	43.133858
CEMBA3C_4B3C_R2_P3-5-M17-H22	0.0074560759772158	0.7987330203271186	0.0254831338539247	2397178	Cortex-3	CEMBA3C_4B3C_R2_P3	21	7	4	CEMBA3C_4B3C_R2	204970	0.1649537136515555	114275	0.0919650955141313	snm3C-seq	4298578	True	1.2229024405983666	4B3C	Isocortex	Isocortex	c9_c1_c0_c1_r0	Sst Gaba	7.509663	-36.64647
CEMBA3C_4B3C_R2_P3-5-M17-H9	0.0066187254073943	0.7257656786934806	0.0188541849745051	1744877	Cortex-3	CEMBA3C_4B3C_R2_P3	8	7	4	CEMBA3C_4B3C_R2	167089	0.1849379127757233	80879	0.0895187202472199	snm3C-seq	2979986	True	0.8901359606353622	4B3C	Isocortex	Isocortex	c2_c9_c0_c0_r0	L2/3 IT CTX Glut	28.729176	-14.417602
CEMBA3C_4B3C_R2_P3-5-M17-I10	0.0063042706001974	0.7725942079791666	0.0192768015846324	747674	Cortex-3	CEMBA3C_4B3C_R2_P3	9	8	4	CEMBA3C_4B3C_R2	60367	0.158231348506334	29361	0.0769597731127018	snm3C-seq	1216128	True	0.3814203031113847	4B3C	Isocortex	Isocortex	c7_c2_c0_c1_r1	MSN D1 Gaba	-26.544607	17.508106
CEMBA3C_4B3C_R2_P3-5-M17-I21	0.0058863315206062	0.712077369386291	0.0095807302867242	2022944	Cortex-3	CEMBA3C_4B3C_R2_P3	20	8	4	CEMBA3C_4B3C_R2	167289	0.1598065382653402	86374	0.0825106847200383	snm3C-seq	3534518	True	1.031989762459785	4B3C	Isocortex	Isocortex	c4_c0_c1_c0_r1	Astro-TE NN	-38.30094	17.6411
CEMBA3C_4B3C_R2_P3-5-M17-I22	0.0084460476505857	0.7712045521412474	0.0287340037495889	1917052	Cortex-3	CEMBA3C_4B3C_R2_P3	21	8	4	CEMBA3C_4B3C_R2	168741	0.170456990523601	80534	0.0813529804542327	snm3C-seq	3409086	True	0.9779697500786256	4B3C	Isocortex	Isocortex	c12_c4_c2_c0_r0	L2/3 IT ENTl-PIR Glut	14.747251	2.3560867
CEMBA3C_4B3C_R2_P3-5-M17-I9	0.0071592770035258	0.7834349831713865	0.0277630665316754	789852	Cortex-3	CEMBA3C_4B3C_R2_P3	8	8	4	CEMBA3C_4B3C_R2	56389	0.1395459911059197	38527	0.0953428576377976	snm3C-seq	1337186	True	0.4029370945801693	4B3C	Isocortex	Isocortex	c19_c0_c2_c1_r0	Vip Gaba	18.694696	-62.254265
CEMBA3C_4B3C_R2_P3-5-M17-J10	0.0051991497268828	0.6794348896033122	0.0081310721076239	2008274	Cortex-3	CEMBA3C_4B3C_R2_P3	9	9	4	CEMBA3C_4B3C_R2	156660	0.1507027214221812	90686	0.0872375015632064	snm3C-seq	3538106	True	1.0245059716008758	4B3C	Isocortex	Isocortex	c20_c0_c1_c0_r1	VLMC NN	-49.402798	41.45857
CEMBA3C_4B3C_R2_P3-5-M17-J21	0.0086730295141548	0.7725791827836964	0.0312059106788111	2162121	Cortex-3	CEMBA3C_4B3C_R2_P3	20	9	4	CEMBA3C_4B3C_R2	181270	0.1617660313644228	91536	0.0816870714788647	snm3C-seq	3873414	True	1.1029898688245017	4B3C	Isocortex	Isocortex	c29_c0_c2_c2_r0	Car3 Glut	60.70876	20.908335
CEMBA3C_4B3C_R2_P3-5-M17-J22	0.0051519117553227	0.7396282842073612	0.0068013615212339	1881039	Cortex-3	CEMBA3C_4B3C_R2_P3	21	9	4	CEMBA3C_4B3C_R2	148547	0.1530153543785627	79737	0.0821355214988081	snm3C-seq	3227514	True	0.9595979872836772	4B3C	Isocortex	Isocortex	c11_c0_c1_c0_r7	Microglia NN	-27.389406	32.9803
CEMBA3C_4B3C_R2_P3-5-M17-K10	0.0059954523052108	0.7351968395679354	0.0112755368049647	2089990	Cortex-3	CEMBA3C_4B3C_R2_P3	9	10	4	CEMBA3C_4B3C_R2	156898	0.1446899317025306	105210	0.0970237205982437	snm3C-seq	3695184	True	1.0661927782693568	4B3C	Isocortex	Isocortex	c4_c0_c1_c0_r1	Astro-TE NN	-38.33768	16.443802
CEMBA3C_4B3C_R2_P3-5-M17-K21	0.008643405010501	0.7647948314217712	0.0282355873127134	1983789	Cortex-3	CEMBA3C_4B3C_R2_P3	20	10	4	CEMBA3C_4B3C_R2	174781	0.1701818358852024	86478	0.0842024293469	snm3C-seq	3575706	True	1.0120151318476112	4B3C	Isocortex	Isocortex	c12_c4_c0_c0_r0	L2/3 IT ENTl-PIR Glut	16.546764	4.128244
CEMBA3C_4B3C_R2_P3-5-M17-K22	0.0056706915438519	0.7328115500218361	0.0072981146674189	2056141	Cortex-3	CEMBA3C_4B3C_R2_P3	21	10	4	CEMBA3C_4B3C_R2	160254	0.1502432896130804	87135	0.0816918706580538	snm3C-seq	3669644	True	1.0489249639010394	4B3C	Isocortex	Isocortex	c11_c1_c0_c0_r0	Microglia NN	-27.428717	33.98421
CEMBA3C_4B3C_R2_P3-5-M17-K9	0.0069483083417795	0.7438971449834025	0.0207465358422925	1318077	Cortex-3	CEMBA3C_4B3C_R2_P3	8	10	4	CEMBA3C_4B3C_R2	117121	0.1727899466379866	66058	0.0974561205506452	snm3C-seq	2177114	True	0.6724071304661453	4B3C	Isocortex	Isocortex	c7_c2_c0_c0_r1	MSN D1 Gaba	-23.84891	17.034163
CEMBA3C_4B3C_R2_P3-5-M17-L10	0.0096947777261532	0.745786749960005	0.0210537002814189	1913851	Cortex-3	CEMBA3C_4B3C_R2_P3	9	11	4	CEMBA3C_4B3C_R2	171089	0.173316638757956	85802	0.0869191721192487	snm3C-seq	3258044	True	0.9763367838523566	4B3C	Isocortex	Isocortex	c19_c2_c0_c1_r0	Lamp5 Gaba	30.194853	-53.00311
CEMBA3C_4B3C_R2_P3-5-M17-L21	0.0089758498159499	0.8096172692772843	0.0338611637032448	2199215	Cortex-3	CEMBA3C_4B3C_R2_P3	20	11	4	CEMBA3C_4B3C_R2	182113	0.1599352576301939	124324	0.1091838087869412	snm3C-seq	3909836	True	1.1219130956902394	4B3C	Isocortex	Isocortex	c9_c4_c1_c0_r0	Sst Gaba	3.2279437	-32.95721
CEMBA3C_4B3C_R2_P3-5-M17-L22	0.0086175779874839	0.7669445917167474	0.0303440510139103	1989022	Cortex-3	CEMBA3C_4B3C_R2_P3	21	11	4	CEMBA3C_4B3C_R2	183129	0.1788402323871243	88479	0.0864068766900948	snm3C-seq	3503016	True	1.014684707687057	4B3C	Isocortex	Isocortex	c12_c4_c0_c0_r0	L2/3 IT ENTl-PIR Glut	15.853214	3.5592697
CEMBA3C_4B3C_R2_P3-5-M17-L9	0.0076399182780655	0.7864582526849015	0.0224188172759898	2116274	Cortex-3	CEMBA3C_4B3C_R2_P3	8	11	4	CEMBA3C_4B3C_R2	185305	0.1689083872190937	95663	0.0871983111440067	snm3C-seq	3774576	True	1.0796013644272004	4B3C	Isocortex	Isocortex	c7_c2_c1_c1_r0	MSN D1 Gaba	-23.811209	17.171476
CEMBA3C_4B3C_R2_P3-5-M17-M10	0.008557884794235	0.7647572094131897	0.0296056364377594	1918812	Cortex-3	CEMBA3C_4B3C_R2_P3	9	12	4	CEMBA3C_4B3C_R2	176855	0.178177432907036	87273	0.0879255836820884	snm3C-seq	3434974	True	0.9788676009246844	4B3C	Isocortex	Isocortex	c12_c2_c2_c0_r0	L2/3 IT ENTl-PIR Glut	12.556048	-0.08652679
CEMBA3C_4B3C_R2_P3-5-M17-M21	0.0053534749400458	0.7254629705114116	0.0095587841813221	1773078	Cortex-3	CEMBA3C_4B3C_R2_P3	20	12	4	CEMBA3C_4B3C_R2	144701	0.1575659442131121	82222	0.0895321184034008	snm3C-seq	3110844	True	0.904522490015873	4B3C	Isocortex	Isocortex	c4_c0_c1_c0_r1	Astro-TE NN	-38.479385	17.219797
CEMBA3C_4B3C_R2_P3-5-M17-M22	0.008495275347801	0.7796810640080488	0.0302555044780542	1668433	Cortex-3	CEMBA3C_4B3C_R2_P3	21	12	4	CEMBA3C_4B3C_R2	143715	0.1669057145013965	77664	0.0901963289220781	snm3C-seq	2951318	True	0.8511386253648475	4B3C	Isocortex	Isocortex	c12_c0_c0_c0_r0	L2/3 IT ENTl-PIR Glut	8.43122	-7.9861107
CEMBA3C_4B3C_R2_P3-5-M17-M9	0.0060122596534648	0.7162774436984711	0.0095300794138721	2054377	Cortex-3	CEMBA3C_4B3C_R2_P3	8	12	4	CEMBA3C_4B3C_R2	165764	0.1552801082138347	91633	0.0858375893195043	snm3C-seq	3656592	True	1.048025072484876	4B3C	Isocortex	Isocortex	c4_c0_c1_c0_r1	Astro-TE NN	-40.12868	18.658468
CEMBA3C_4B3C_R2_P3-5-M17-N10	0.0062244058893557	0.733404864138301	0.0107598811829683	1794784	Cortex-3	CEMBA3C_4B3C_R2_P3	9	13	4	CEMBA3C_4B3C_R2	141386	0.1521709649713817	84054	0.090465663429933	snm3C-seq	3184510	True	0.915595643688912	4B3C	Isocortex	Isocortex	c4_c0_c1_c0_r1	Astro-TE NN	-39.367474	17.069878
CEMBA3C_4B3C_R2_P3-5-M17-N21	0.0054165989399666	0.7328600747503806	0.0097473685785624	1892456	Cortex-3	CEMBA3C_4B3C_R2_P3	20	13	4	CEMBA3C_4B3C_R2	154197	0.1577827712596467	88068	0.0901159756629154	snm3C-seq	3237740	True	0.9654222845049564	4B3C	Isocortex	Isocortex	c4_c0_c1_c0_r1	Astro-TE NN	-36.37499	16.647058
CEMBA3C_4B3C_R2_P3-5-M17-N22	0.0080895935302785	0.7642287412942017	0.0277067557071925	1804415	Cortex-3	CEMBA3C_4B3C_R2_P3	21	13	4	CEMBA3C_4B3C_R2	169084	0.1817904234365189	76237	0.0819661027153952	snm3C-seq	3123856	True	0.920508826358452	4B3C	Isocortex	Isocortex	c29_c2_c1_c1_r0	Car3 Glut	59.53291	23.063076
CEMBA3C_4B3C_R2_P3-5-M17-N9	0.0074447421137919	0.7704645443095453	0.0228348208851618	1958355	Cortex-3	CEMBA3C_4B3C_R2_P3	8	13	4	CEMBA3C_4B3C_R2	186820	0.1835985793271262	86378	0.0848885455792662	snm3C-seq	3456532	True	0.9990401668370118	4B3C	Isocortex	Isocortex	c7_c1_c0_c0_r2	MSN D1 Gaba	-18.914555	19.338707
CEMBA3C_4B3C_R2_P3-5-M17-O10	0.0082637276978081	0.7826092265966683	0.0299650398517795	1980814	Cortex-3	CEMBA3C_4B3C_R2_P3	9	14	4	CEMBA3C_4B3C_R2	152717	0.1490895032953215	119819	0.1169729316012109	snm3C-seq	3469444	True	1.0104974578322563	4B3C	Isocortex	Isocortex	c9_c3_c2_c2_r0	Pvalb Gaba	16.197561	-33.940777
CEMBA3C_4B3C_R2_P3-5-M17-O22	0.0083277014342569	0.7705933388509946	0.0273839503219658	2048146	Cortex-3	CEMBA3C_4B3C_R2_P3	21	14	4	CEMBA3C_4B3C_R2	190205	0.180089720574757	88001	0.0833210246854667	snm3C-seq	3683084	True	1.044846374404313	4B3C	Isocortex	Isocortex	c12_c1_c2_c0_r0	IT AON-TT-DP Glut	23.750813	5.409292
CEMBA3C_4B3C_R2_P3-5-M17-O9	0.0057622116660569	0.7033006145763947	0.0084145237171989	2336183	Cortex-3	CEMBA3C_4B3C_R2_P3	8	14	4	CEMBA3C_4B3C_R2	185695	0.1527837085562003	99962	0.0822454297352911	snm3C-seq	4195200	True	1.1917862972146471	4B3C	Isocortex	Isocortex	c20_c1_c0_c0_r0	ABC NN	-43.91161	42.22478
CEMBA3C_4B3C_R2_P3-5-M17-P10	0.008122457570694	0.7560061286127745	0.0305664505812867	1708713	Cortex-3	CEMBA3C_4B3C_R2_P3	9	15	4	CEMBA3C_4B3C_R2	159662	0.1801454369030627	79195	0.0893551244224552	snm3C-seq	3041660	True	0.871687166318962	4B3C	Isocortex	Isocortex	c12_c2_c2_c0_r0	L2/3 IT ENTl-PIR Glut	12.374304	0.78177595
CEMBA3C_4B3C_R2_P3-5-M17-P21	0.006992087153908	0.7753725240777758	0.0183454970448988	2179031	Cortex-3	CEMBA3C_4B3C_R2_P3	20	15	4	CEMBA3C_4B3C_R2	192130	0.1700184238983269	100332	0.0887851377013841	snm3C-seq	3917368	True	1.1116163789420308	4B3C	Isocortex	Isocortex	c7_c1_c1_c0_r1	MSN D1 Gaba	-25.51343	15.184348
CEMBA3C_4B3C_R2_P3-5-M17-P22	0.0056832660076745	0.7165712651491526	0.0094204479364227	1636467	Cortex-3	CEMBA3C_4B3C_R2_P3	21	15	4	CEMBA3C_4B3C_R2	37148	0.0441609327671553	53052	0.0630673469678885	snm3C-seq	2827348	True	0.8348314093733078	4B3C	Isocortex	Isocortex	c4_c0_c1_c0_r1	Astro-TE NN	-39.03521	17.624895
CEMBA3C_4B3C_R2_P3-5-M17-P9	0.0082318831523048	0.7846208987778471	0.0235273718540431	2234579	Cortex-3	CEMBA3C_4B3C_R2_P3	8	15	4	CEMBA3C_4B3C_R2	193067	0.1668671835161321	103049	0.0890649173300144	snm3C-seq	4151974	True	1.1399537759857037	4B3C	Isocortex	Isocortex	c7_c2_c1_c0_r0	MSN D1 Gaba	-23.938915	17.088684
CEMBA3C_4B3C_R2_P3-4-M17-A19	0.0054587569386933	0.6990876683879587	0.0095467533364951	1810378	Cortex-3	CEMBA3C_4B3C_R2_P3	18	0	4	CEMBA3C_4B3C_R2	184658	0.1984513619095212	116544	0.1252494639949704	snm3C-seq	3104234	True	0.923550806242002	4B3C	Isocortex	Isocortex	c20_c0_c0_c0_r1	VLMC NN	-47.40901	44.849087
CEMBA3C_4B3C_R2_P3-4-M17-A20	0.0100290652299997	0.8061498222356287	0.0365943595418102	1786931	Cortex-3	CEMBA3C_4B3C_R2_P3	19	0	4	CEMBA3C_4B3C_R2	152482	0.1662496306641938	88763	0.096777429248343	snm3C-seq	3072408	True	0.9115894944309016	4B3C	Isocortex	Isocortex	c13_c14_c0_c0_r0	FS Mgp Gaba	-11.024115	-3.8582916
CEMBA3C_4B3C_R2_P3-4-M17-A7	0.0073439233203366	0.8059253882616412	0.0280809343989398	1287849	Cortex-3	CEMBA3C_4B3C_R2_P3	6	0	4	CEMBA3C_4B3C_R2	108167	0.1638474390648455	61582	0.0932821747158682	snm3C-seq	2202912	True	0.6569865421850883	4B3C	Isocortex	Isocortex	c26_c1_c1_c1_r1	L5 NP CTX Glut	6.0995297	63.26693
CEMBA3C_4B3C_R2_P3-4-M17-A8	0.0089486133330613	0.7908184983917421	0.0364503266106443	1646667	Cortex-3	CEMBA3C_4B3C_R2_P3	7	0	4	CEMBA3C_4B3C_R2	133108	0.157406903728581	83960	0.0992869221763655	snm3C-seq	2818996	True	0.8400348631402385	4B3C	Isocortex	Isocortex	c13_c4_c0_c0_r1	NDB-SI-ant Prdm12 Gaba	-12.605933	-5.0075917
CEMBA3C_4B3C_R2_P3-4-M17-B19	0.0091704558769612	0.7467728370761385	0.0310344330233944	1933949	Cortex-3	CEMBA3C_4B3C_R2_P3	18	1	4	CEMBA3C_4B3C_R2	178722	0.1788402133810448	78862	0.0789141622612547	snm3C-seq	3406826	True	0.9865896283433148	4B3C	Isocortex	Isocortex	c8_c0_c1_c0_r0	L5 IT CTX Glut	50.82904	3.1828632
CEMBA3C_4B3C_R2_P3-4-M17-B20	0.0056797802976835	0.6832499958958694	0.0073893883666974	2096214	Cortex-3	CEMBA3C_4B3C_R2_P3	19	1	4	CEMBA3C_4B3C_R2	159857	0.1474798971145578	98867	0.0912121145024928	snm3C-seq	3788536	True	1.069367905352237	4B3C	Isocortex	Isocortex	c15_c2_c1_c0_r2	Oligo NN	-33.09968	48.101757
CEMBA3C_4B3C_R2_P3-4-M17-B7	0.0070069817858787	0.7579301597715431	0.0190198146127161	2016123	Cortex-3	CEMBA3C_4B3C_R2_P3	6	1	4	CEMBA3C_4B3C_R2	170559	0.1642610664511947	99088	0.0954291509244073	snm3C-seq	3441014	True	1.0285100802887814	4B3C	Isocortex	Isocortex	c7_c2_c0_c0_r1	MSN D1 Gaba	-23.964462	16.977846
CEMBA3C_4B3C_R2_P3-4-M17-B8	0.0084487433722958	0.7864960605909086	0.0314182970033289	2092859	Cortex-3	CEMBA3C_4B3C_R2_P3	7	1	4	CEMBA3C_4B3C_R2	167460	0.1546226122412799	112315	0.1037049963805049	snm3C-seq	3688316	True	1.0676563771769376	4B3C	Isocortex	Isocortex	c9_c7_c1_c1_r0	Pvalb Gaba	13.5413475	-43.688343
CEMBA3C_4B3C_R2_P3-4-M17-C19	0.0064888934355188	0.7288338137930644	0.0150402565728448	2059558	Cortex-3	CEMBA3C_4B3C_R2_P3	18	2	4	CEMBA3C_4B3C_R2	161684	0.1521013130737289	94500	0.0888991742254483	snm3C-seq	3576042	True	1.0506681209129614	4B3C	Isocortex	Isocortex	c1_c1_c0_c1_r7	Oligo NN	-16.102049	51.179913
CEMBA3C_4B3C_R2_P3-4-M17-C20	0.0065761210030205	0.7299350454234514	0.0139406483512311	2205014	Cortex-3	CEMBA3C_4B3C_R2_P3	19	2	4	CEMBA3C_4B3C_R2	166744	0.1456722217757012	98295	0.0858732610435311	snm3C-seq	3946830	True	1.1248714121994974	4B3C	Isocortex	Isocortex	c1_c1_c0_c1_r7	Oligo NN	-14.3485985	51.001698
CEMBA3C_4B3C_R2_P3-4-M17-C7	0.0081597906650562	0.740816294398161	0.0280508004435543	2321939	Cortex-3	CEMBA3C_4B3C_R2_P3	6	2	4	CEMBA3C_4B3C_R2	214631	0.1788341298884822	101822	0.0848397890961932	snm3C-seq	4065616	True	1.1845198270718864	4B3C	Isocortex	Isocortex	c12_c4_c0_c0_r0	L2/3 IT ENTl-PIR Glut	15.928718	4.254693
CEMBA3C_4B3C_R2_P3-4-M17-C8	0.0080290647826336	0.7684246772584098	0.0269395348584572	2060447	Cortex-3	CEMBA3C_4B3C_R2_P3	7	2	4	CEMBA3C_4B3C_R2	196908	0.1852446277477464	83880	0.0789115697456729	snm3C-seq	3600840	True	1.051121637618726	4B3C	Isocortex	Isocortex	c12_c1_c2_c0_r0	IT AON-TT-DP Glut	23.87279	7.3999524
CEMBA3C_4B3C_R2_P3-4-M17-D19	0.0090341218390531	0.7839150666710033	0.0292533387326864	2113967	Cortex-3	CEMBA3C_4B3C_R2_P3	18	3	4	CEMBA3C_4B3C_R2	186092	0.1705387000195198	95066	0.087120521333833	snm3C-seq	3791452	True	1.0784244656193271	4B3C	Isocortex	Isocortex	c10_c2_c0_c0_r1	MSN D2 Gaba	-0.3696213	15.448171
CEMBA3C_4B3C_R2_P3-4-M17-D20	0.0081907435995116	0.7496845240296215	0.029550472150464	1721555	Cortex-3	CEMBA3C_4B3C_R2_P3	19	3	4	CEMBA3C_4B3C_R2	160025	0.180886044900206	75090	0.0848788196316605	snm3C-seq	2959826	True	0.878238416640033	4B3C	Isocortex	Isocortex	c12_c4_c0_c0_r0	L2/3 IT ENTl-PIR Glut	16.817652	3.700295
CEMBA3C_4B3C_R2_P3-4-M17-D7	0.0080600410351428	0.7783757482585909	0.0235184276077009	2197878	Cortex-3	CEMBA3C_4B3C_R2_P3	6	3	4	CEMBA3C_4B3C_R2	201881	0.1774221189481631	105746	0.0929343493953985	snm3C-seq	3940834	True	1.1212310351327506	4B3C	Isocortex	Isocortex	c10_c3_c0_c1_r0	MSN D2 Gaba	-6.3128138	12.309871
CEMBA3C_4B3C_R2_P3-4-M17-D8	0.0082429855835488	0.8036149875159334	0.0301046810691294	2078460	Cortex-3	CEMBA3C_4B3C_R2_P3	7	3	4	CEMBA3C_4B3C_R2	173845	0.1619016753137779	105566	0.0983135106340376	snm3C-seq	3653348	True	1.0603108349426205	4B3C	Isocortex	Isocortex	c9_c1_c2_c1_r0	Sst Gaba	5.772713	-37.25551
CEMBA3C_4B3C_R2_P3-4-M17-E19	0.0058572349394419	0.7176300119503295	0.0100451714659916	2126891	Cortex-3	CEMBA3C_4B3C_R2_P3	18	4	4	CEMBA3C_4B3C_R2	168314	0.1526420845383618	99239	0.0899987394245427	snm3C-seq	3729218	True	1.085017547627544	4B3C	Isocortex	Isocortex	c20_c0_c0_c0_r1	VLMC NN	-47.35819	44.972565
CEMBA3C_4B3C_R2_P3-4-M17-E20	0.0078445323470576	0.7735099543590873	0.0216236293615584	2116615	Cortex-3	CEMBA3C_4B3C_R2_P3	19	4	4	CEMBA3C_4B3C_R2	181764	0.1661994239473323	100054	0.0914863073195263	snm3C-seq	3791660	True	1.0797753230286244	4B3C	Isocortex	Isocortex	c7_c2_c0_c0_r1	MSN D1 Gaba	-23.020287	17.77291
CEMBA3C_4B3C_R2_P3-4-M17-E7	0.0074020811874801	0.7652998047575802	0.0225073270587281	2312646	Cortex-3	CEMBA3C_4B3C_R2_P3	6	4	4	CEMBA3C_4B3C_R2	202412	0.1687952453265085	111043	0.0926008854553657	snm3C-seq	4081668	True	1.1797790725761916	4B3C	Isocortex	Isocortex	c7_c1_c1_c0_r1	MSN D1 Gaba	-19.514223	19.14314
CEMBA3C_4B3C_R2_P3-4-M17-E8	0.0078567944488442	0.7750848770518821	0.0283710864931455	1396280	Cortex-3	CEMBA3C_4B3C_R2_P3	7	4	4	CEMBA3C_4B3C_R2	123940	0.1721465398462154	52858	0.0734171518734166	snm3C-seq	2455462	True	0.7123018064401923	4B3C	Isocortex	Isocortex	c29_c2_c0_c0_r0	Car3 Glut	58.88177	24.177944
CEMBA3C_4B3C_R2_P3-4-M17-F19	0.0072324579106075	0.7667717257636258	0.0201285011887659	1969662	Cortex-3	CEMBA3C_4B3C_R2_P3	18	5	4	CEMBA3C_4B3C_R2	167583	0.1639530788346019	94668	0.0926174496644295	snm3C-seq	3502406	True	1.0048083483804122	4B3C	Isocortex	Isocortex	c7_c2_c0_c1_r1	MSN D1 Gaba	-24.771225	16.516037
CEMBA3C_4B3C_R2_P3-4-M17-F20	0.0071941834544497	0.7702271975683035	0.0209771570123465	1985237	Cortex-3	CEMBA3C_4B3C_R2_P3	19	5	4	CEMBA3C_4B3C_R2	186745	0.1823421660583549	87538	0.0854741413821857	snm3C-seq	3459036	True	1.012753818225505	4B3C	Isocortex	Isocortex	c10_c3_c1_c0_r1	MSN D2 Gaba	-6.2505198	13.807096
CEMBA3C_4B3C_R2_P3-4-M17-F7	0.0057809282455204	0.7088926887846935	0.0128309180343061	2059263	Cortex-3	CEMBA3C_4B3C_R2_P3	6	5	4	CEMBA3C_4B3C_R2	173902	0.1629374501659806	95231	0.0892266697148767	snm3C-seq	3521648	True	1.0505176288677411	4B3C	Isocortex	Isocortex	c1_c1_c1_c0_r9	Oligo NN	-8.073681	54.696262
CEMBA3C_4B3C_R2_P3-4-M17-F8	0.0075186238374152	0.7843306219314309	0.021162878824905	2017921	Cortex-3	CEMBA3C_4B3C_R2_P3	7	5	4	CEMBA3C_4B3C_R2	183878	0.1771845011018744	86936	0.0837713689935313	snm3C-seq	3487784	True	1.0294273165508343	4B3C	Isocortex	Isocortex	c7_c1_c2_c0_r1	MSN D1 Gaba	-20.183842	18.960464
CEMBA3C_4B3C_R2_P3-4-M17-G19	0.0083652633496104	0.797969072783068	0.0269691972969118	2129010	Cortex-3	CEMBA3C_4B3C_R2_P3	18	6	4	CEMBA3C_4B3C_R2	184393	0.1671502787001306	94202	0.0853931036108187	snm3C-seq	3804222	True	1.0860985396404974	4B3C	Isocortex	Isocortex	c7_c2_c1_c0_r0	MSN D1 Gaba	-24.533667	16.758587
CEMBA3C_4B3C_R2_P3-4-M17-G20	0.008194105422879	0.760943728718545	0.0284652503148696	1757325	Cortex-3	CEMBA3C_4B3C_R2_P3	19	6	4	CEMBA3C_4B3C_R2	160500	0.1763571534526994	80945	0.0889422416587461	snm3C-seq	3069566	True	0.8964862148011222	4B3C	Isocortex	Isocortex	c12_c10_c0_c0_r0	L2/3 IT ENTl-PIR Glut	27.389347	6.2280183
CEMBA3C_4B3C_R2_P3-4-M17-G7	0.0099190988483184	0.8134793276449263	0.0420929105889297	1544610	Cortex-3	CEMBA3C_4B3C_R2_P3	6	6	4	CEMBA3C_4B3C_R2	131331	0.1666034492601026	74345	0.094312336274317	snm3C-seq	2657460	True	0.78797124734694	4B3C	Isocortex	Isocortex	c9_c4_c3_c3_r0	MEA-BST Lhx6 Nr2e1 Gaba	2.9174306	-34.872513
CEMBA3C_4B3C_R2_P3-4-M17-G8	0.0075535170739009	0.778352917974592	0.0216925612817563	1764714	Cortex-3	CEMBA3C_4B3C_R2_P3	7	6	4	CEMBA3C_4B3C_R2	150940	0.1654077167620239	83063	0.0910246533550019	snm3C-seq	3081894	True	0.9002556579269899	4B3C	Isocortex	Isocortex	c7_c2_c0_c1_r1	MSN D1 Gaba	-24.222252	17.147303
CEMBA3C_4B3C_R2_P3-4-M17-H19	0.0072840910316542	0.7468755206549131	0.0195648922126309	2092979	Cortex-3	CEMBA3C_4B3C_R2_P3	18	7	4	CEMBA3C_4B3C_R2	185134	0.1709433119054786	96030	0.0886692138790449	snm3C-seq	3689016	True	1.0677175942800778	4B3C	Isocortex	Isocortex	c19_c2_c0_c0_r0	Lamp5 Gaba	30.000523	-53.237473
CEMBA3C_4B3C_R2_P3-4-M17-H20	0.0083446389956164	0.7594959601313697	0.0268580833047095	1750310	Cortex-3	CEMBA3C_4B3C_R2_P3	19	7	4	CEMBA3C_4B3C_R2	163511	0.1805131749192989	76062	0.0839710668438925	snm3C-seq	3064164	True	0.892907564980042	4B3C	Isocortex	Isocortex	c12_c1_c2_c0_r0	IT AON-TT-DP Glut	23.826643	4.790711
CEMBA3C_4B3C_R2_P3-4-M17-H7	0.0052374186483834	0.7077845612613168	0.0079880910996505	1961138	Cortex-3	CEMBA3C_4B3C_R2_P3	6	7	4	CEMBA3C_4B3C_R2	152592	0.1504950026333075	98416	0.0970635169547524	snm3C-seq	3389266	True	1.000459893487342	4B3C	Isocortex	Isocortex	c4_c2_c2_c0_r2	Astro-Epen NN	-36.749638	23.220827
CEMBA3C_4B3C_R2_P3-4-M17-I19	0.0086763611414526	0.7690225675771256	0.0295540451673517	1900961	Cortex-3	CEMBA3C_4B3C_R2_P3	18	8	4	CEMBA3C_4B3C_R2	183176	0.1866035337071326	79532	0.0810201786412831	snm3C-seq	3375938	True	0.9697610466900296	4B3C	Isocortex	Isocortex	c12_c1_c2_c0_r0	IT AON-TT-DP Glut	24.106808	3.7742882
CEMBA3C_4B3C_R2_P3-4-M17-I8	0.0069653363258701	0.7831034203099464	0.0213568355946378	1968840	Cortex-3	CEMBA3C_4B3C_R2_P3	7	8	4	CEMBA3C_4B3C_R2	165858	0.1623448572882815	96968	0.0949140597470733	snm3C-seq	3473720	True	1.004389011223901	4B3C	Isocortex	Isocortex	c7_c2_c1_c1_r0	MSN D1 Gaba	-24.635983	16.84171
CEMBA3C_4B3C_R2_P3-4-M17-J19	0.0085261072434674	0.7461144761070941	0.027847818093142	1980883	Cortex-3	CEMBA3C_4B3C_R2_P3	18	9	4	CEMBA3C_4B3C_R2	180695	0.1762778301325388	88281	0.0861229315804569	snm3C-seq	3544814	True	1.010532657666562	4B3C	Isocortex	Isocortex	c12_c2_c2_c0_r0	L2/3 IT ENTl-PIR Glut	12.3578205	0.77463883
CEMBA3C_4B3C_R2_P3-4-M17-J20	0.0082013775634679	0.7780743148719161	0.0301247963876296	1627185	Cortex-3	CEMBA3C_4B3C_R2_P3	19	9	4	CEMBA3C_4B3C_R2	139500	0.1660872464044194	77100	0.0917944566149157	snm3C-seq	2898010	True	0.8300962664454008	4B3C	Isocortex	Isocortex	c12_c0_c0_c0_r0	L2/3 IT ENTl-PIR Glut	7.6864643	-9.394401
CEMBA3C_4B3C_R2_P3-4-M17-J7	0.0053251309858792	0.6855087822271624	0.0071418088295408	2044562	Cortex-3	CEMBA3C_4B3C_R2_P3	6	9	4	CEMBA3C_4B3C_R2	168574	0.1590746954844505	83073	0.0783917577917102	snm3C-seq	3557416	True	1.0430180235905209	4B3C	Isocortex	Isocortex	c11_c0_c2_c0_r7	Microglia NN	-25.199167	26.459108
CEMBA3C_4B3C_R2_P3-4-M17-J8	0.007456422038746	0.760671082861548	0.022675854627158	1883459	Cortex-3	CEMBA3C_4B3C_R2_P3	7	9	4	CEMBA3C_4B3C_R2	168690	0.1732860663374686	83740	0.086021549558952	snm3C-seq	3307772	True	0.9608325321970078	4B3C	Isocortex	Isocortex	c7_c1_c1_c0_r1	MSN D1 Gaba	-19.901163	19.167637
CEMBA3C_4B3C_R2_P3-4-M17-K19	0.0073130967491521	0.7824985906216335	0.0203073696427429	2065818	Cortex-3	CEMBA3C_4B3C_R2_P3	18	10	4	CEMBA3C_4B3C_R2	170126	0.1592452498158335	97542	0.0913035053873954	snm3C-seq	3633770	True	1.0538616131267835	4B3C	Isocortex	Isocortex	c7_c2_c0_c1_r1	MSN D1 Gaba	-25.419739	16.148933
CEMBA3C_4B3C_R2_P3-4-M17-K20	0.0088202410551529	0.7777168828652768	0.0306130830829738	1771263	Cortex-3	CEMBA3C_4B3C_R2_P3	19	10	4	CEMBA3C_4B3C_R2	159985	0.1743964227940054	75992	0.0828373470072948	snm3C-seq	3139050	True	0.9035965813308752	4B3C	Isocortex	Isocortex	c6_c0_c0_c0_r1	L6 CT CTX Glut	17.793737	42.96078
CEMBA3C_4B3C_R2_P3-4-M17-K7	0.005593714067431	0.7244671630135698	0.0099670662458473	2275253	Cortex-3	CEMBA3C_4B3C_R2_P3	6	10	4	CEMBA3C_4B3C_R2	196670	0.1667172461264328	106591	0.0903572379206925	snm3C-seq	3982472	True	1.160703313095129	4B3C	Isocortex	Isocortex	c20_c1_c0_c0_r0	ABC NN	-44.922337	43.7787
CEMBA3C_4B3C_R2_P3-4-M17-K8	0.0073873367423719	0.7775765662727158	0.0207318183019594	2112863	Cortex-3	CEMBA3C_4B3C_R2_P3	7	10	4	CEMBA3C_4B3C_R2	178019	0.1626692081779155	99141	0.090592509608338	snm3C-seq	3745960	True	1.0778612682704358	4B3C	Isocortex	Isocortex	c7_c2_c1_c0_r0	MSN D1 Gaba	-24.34193	16.911184
CEMBA3C_4B3C_R2_P3-4-M17-L19	0.0068610542346157	0.7672430003766141	0.0184334519406759	2165086	Cortex-3	CEMBA3C_4B3C_R2_P3	18	11	4	CEMBA3C_4B3C_R2	191418	0.170844099337305	99250	0.0885824575495905	snm3C-seq	3770994	True	1.1045024414145943	4B3C	Isocortex	Isocortex	c7_c2_c0_c1_r1	MSN D1 Gaba	-24.128742	16.907568
CEMBA3C_4B3C_R2_P3-4-M17-L20	0.0088927130176894	0.8013372717612263	0.0339515014289021	1821291	Cortex-3	CEMBA3C_4B3C_R2_P3	19	11	4	CEMBA3C_4B3C_R2	143108	0.1524936810833159	94225	0.1004047090314688	snm3C-seq	3222606	True	0.9291179916300916	4B3C	Isocortex	Isocortex	c19_c3_c0_c1_r0	Sncg Gaba	19.349697	-53.51638
CEMBA3C_4B3C_R2_P3-4-M17-L7	0.0056462658179876	0.7243022954971287	0.0095941661167082	2071424	Cortex-3	CEMBA3C_4B3C_R2_P3	6	11	4	CEMBA3C_4B3C_R2	168746	0.1572752844070558	95660	0.0891573945834506	snm3C-seq	3594998	True	1.0567214721284903	4B3C	Isocortex	Isocortex	c4_c0_c1_c0_r1	Astro-TE NN	-37.88705	17.42118
CEMBA3C_4B3C_R2_P3-4-M17-L8	0.0083035237321161	0.7844034693209357	0.0297592841994055	2393501	Cortex-3	CEMBA3C_4B3C_R2_P3	7	11	4	CEMBA3C_4B3C_R2	204429	0.1649215483323423	105113	0.084799117101084	snm3C-seq	4299368	True	1.2210266465296409	4B3C	Isocortex	Isocortex	c6_c0_c0_c0_r1	L6 CT CTX Glut	18.254974	42.789093
CEMBA3C_4B3C_R2_P3-4-M17-M19	0.0075164185368985	0.7584013089969388	0.0237800777410082	1864306	Cortex-3	CEMBA3C_4B3C_R2_P3	18	12	4	CEMBA3C_4B3C_R2	179162	0.1860290773617309	78522	0.0815316596856355	snm3C-seq	3212796	True	0.95106177239328	4B3C	Isocortex	Isocortex	c8_c4_c1_c1_r0	IT EP-CLA Glut	33.077374	12.97378
CEMBA3C_4B3C_R2_P3-4-M17-M20	0.0072309911141022	0.7769717868077098	0.0205420411110636	1914665	Cortex-3	CEMBA3C_4B3C_R2_P3	19	12	4	CEMBA3C_4B3C_R2	179245	0.1810582988631141	87914	0.0888033657075612	snm3C-seq	3319198	True	0.9767520398686588	4B3C	Isocortex	Isocortex	c7_c1_c2_c0_r1	MSN D1 Gaba	-18.222666	20.087282
CEMBA3C_4B3C_R2_P3-4-M17-M7	0.0079946133933683	0.7421353129866023	0.028210455427486	1110654	Cortex-3	CEMBA3C_4B3C_R2_P3	6	12	4	CEMBA3C_4B3C_R2	107387	0.1888312323169091	43944	0.0772719199990152	snm3C-seq	1824486	True	0.566591837260453	4B3C	Isocortex	Isocortex	c29_c2_c2_c2_r0	Car3 Glut	58.792248	23.899137
CEMBA3C_4B3C_R2_P3-4-M17-M8	0.0057502691859081	0.7206031801539742	0.007720572545173	2208216	Cortex-3	CEMBA3C_4B3C_R2_P3	7	12	4	CEMBA3C_4B3C_R2	172245	0.1500469100763889	92651	0.0807105940113647	snm3C-seq	3937028	True	1.126504888568293	4B3C	Isocortex	Isocortex	c11_c0_c1_c0_r7	Microglia NN	-27.034292	30.702759
CEMBA3C_4B3C_R2_P3-4-M17-N19	0.0072060622990938	0.7713091118349145	0.0202853309158927	2228997	Cortex-3	CEMBA3C_4B3C_R2_P3	18	13	4	CEMBA3C_4B3C_R2	186365	0.1614794083752848	105145	0.0911048340279522	snm3C-seq	3920880	True	1.1371061604046246	4B3C	Isocortex	Isocortex	c7_c2_c0_c0_r1	MSN D1 Gaba	-23.801916	17.286152
CEMBA3C_4B3C_R2_P3-4-M17-N20	0.0079286210509213	0.7915152305180386	0.0283093630716867	2083861	Cortex-3	CEMBA3C_4B3C_R2_P3	19	13	4	CEMBA3C_4B3C_R2	163687	0.1515259794659974	108926	0.1008334127897342	snm3C-seq	3717448	True	1.0630661147264628	4B3C	Isocortex	Isocortex	c19_c3_c1_c0_r0	Sncg Gaba	21.933847	-55.14012
CEMBA3C_4B3C_R2_P3-4-M17-N7	0.0057996109271439	0.7247023054402536	0.0097723293037608	2173235	Cortex-3	CEMBA3C_4B3C_R2_P3	6	13	4	CEMBA3C_4B3C_R2	175360	0.1551371029455348	102210	0.0904229202330241	snm3C-seq	3840840	True	1.108659592860351	4B3C	Isocortex	Isocortex	c4_c0_c0_c0_r4	Astro-TE NN	-38.26948	18.460587
CEMBA3C_4B3C_R2_P3-4-M17-N8	0.0058864053387689	0.7134163854744116	0.0083941076998556	2359847	Cortex-3	CEMBA3C_4B3C_R2_P3	7	13	4	CEMBA3C_4B3C_R2	173818	0.1420813000155308	96651	0.0790038990656955	snm3C-seq	4221780	True	1.2038583099539264	4B3C	Isocortex	Isocortex	c20_c1_c0_c1_r0	ABC NN	-43.836285	42.0588
CEMBA3C_4B3C_R2_P3-4-M17-O19	0.0083621058904594	0.765477349825089	0.0283599031975665	1967715	Cortex-3	CEMBA3C_4B3C_R2_P3	18	14	4	CEMBA3C_4B3C_R2	191639	0.1877462688614271	90022	0.0881933980841237	snm3C-seq	3497160	True	1.0038151008819598	4B3C	Isocortex	Isocortex	c12_c0_c1_c1_r0	L2/3 IT ENTl-PIR Glut	11.561255	-6.134503
CEMBA3C_4B3C_R2_P3-4-M17-O20	0.0074658176213572	0.7820369404468207	0.0214115909296663	1362374	Cortex-3	CEMBA3C_4B3C_R2_P3	19	14	4	CEMBA3C_4B3C_R2	115534	0.164215762916637	65337	0.0928676000284272	snm3C-seq	2388104	True	0.6950049139478833	4B3C	Isocortex	Isocortex	c21_c4_c2_c2_r0	STR-PAL Chst9 Gaba	-26.053484	3.7873056
CEMBA3C_4B3C_R2_P3-4-M17-O7	0.0091605198233978	0.8123841216288881	0.0348451320987353	1885747	Cortex-3	CEMBA3C_4B3C_R2_P3	6	14	4	CEMBA3C_4B3C_R2	159068	0.163227024586463	135994	0.1395497270451094	snm3C-seq	3406010	True	0.961999738296884	4B3C	Isocortex	Isocortex	c0_c3_c3_c1_r0	SI-MA-LPO Skor1 Glut	-15.254777	-33.149307
CEMBA3C_4B3C_R2_P3-4-M17-O8	0.0072212072443363	0.7663775763998529	0.0219091103919191	1814440	Cortex-3	CEMBA3C_4B3C_R2_P3	7	14	4	CEMBA3C_4B3C_R2	155274	0.1656026364344144	85042	0.0906988897539541	snm3C-seq	3161238	True	0.9256230051833032	4B3C	Isocortex	Isocortex	c7_c2_c0_c0_r1	MSN D1 Gaba	-23.628128	17.425577
CEMBA3C_4B3C_R2_P3-4-M17-P19	0.0079326473339569	0.7934839782086123	0.0231358239412283	2095649	Cortex-3	CEMBA3C_4B3C_R2_P3	18	15	4	CEMBA3C_4B3C_R2	169537	0.1563106205329812	101510	0.0935907270407222	snm3C-seq	3751990	True	1.069079674824951	4B3C	Isocortex	Isocortex	c21_c0_c0_c0_r1	STR-PAL Chst9 Gaba	-25.727991	6.387296
CEMBA3C_4B3C_R2_P3-4-M17-P20	0.0052236995892245	0.6907894104700447	0.0077956114271719	2049275	Cortex-3	CEMBA3C_4B3C_R2_P3	19	15	4	CEMBA3C_4B3C_R2	156082	0.147355323057867	90037	0.0850029549990464	snm3C-seq	3591212	True	1.0454223253163586	4B3C	Isocortex	Isocortex	c20_c0_c0_c1_r1	VLMC NN	-48.082726	42.609936
CEMBA3C_4B3C_R2_P3-4-M17-P7	0.0082694976812073	0.7631111861576948	0.0280007702224515	2067231	Cortex-3	CEMBA3C_4B3C_R2_P3	6	15	4	CEMBA3C_4B3C_R2	189807	0.1777708470309242	85303	0.0798937160604136	snm3C-seq	3607328	True	1.0545824445162613	4B3C	Isocortex	Isocortex	c29_c2_c1_c1_r0	Car3 Glut	59.670715	22.779623
CEMBA3C_4B3C_R2_P3-4-M17-P8	0.0069271546390586	0.7777921931527914	0.0186149737756549	2213189	Cortex-3	CEMBA3C_4B3C_R2_P3	7	15	4	CEMBA3C_4B3C_R2	182840	0.1598988345155504	100883	0.0882250827085554	snm3C-seq	3906252	True	1.1290418273509344	4B3C	Isocortex	Isocortex	c7_c2_c0_c0_r1	MSN D1 Gaba	-25.111732	16.171185
CEMBA3C_4B3C_R2_P3-3-M17-A17	0.0065858798735511	0.772663766248519	0.0203250060689058	1395671	Cortex-3	CEMBA3C_4B3C_R2_P3	16	0	4	CEMBA3C_4B3C_R2	114687	0.1609269432341984	60209	0.0844842948650488	snm3C-seq	2344800	True	0.7119911296417549	4B3C	Isocortex	Isocortex	c7_c2_c0_c0_r1	MSN D1 Gaba	-24.375046	17.343437
CEMBA3C_4B3C_R2_P3-3-M17-A18	0.007786313142696	0.7663698006913271	0.0242940300505725	1823114	Cortex-3	CEMBA3C_4B3C_R2_P3	17	0	4	CEMBA3C_4B3C_R2	155028	0.1651039647614625	80099	0.0853049931201356	snm3C-seq	3159850	True	0.9300479814552988	4B3C	Isocortex	Isocortex	c29_c3_c0_c0_r0	Car3 Glut	63.18443	19.156712
CEMBA3C_4B3C_R2_P3-3-M17-A5	0.0071993050736888	0.7864717009214661	0.0194333267019026	1707589	Cortex-3	CEMBA3C_4B3C_R2_P3	4	0	4	CEMBA3C_4B3C_R2	132007	0.1510190960384758	81775	0.093552512961785	snm3C-seq	2934510	True	0.8711137661195473	4B3C	Isocortex	Isocortex	c7_c2_c0_c1_r1	MSN D1 Gaba	-25.777576	16.326035
CEMBA3C_4B3C_R2_P3-3-M17-A6	0.0052251428909959	0.7052084938299273	0.006876399052129	1670408	Cortex-3	CEMBA3C_4B3C_R2_P3	5	0	4	CEMBA3C_4B3C_R2	131068	0.1528227814007394	66400	0.0774211301386234	snm3C-seq	2804756	True	0.8521461568540326	4B3C	Isocortex	Isocortex	c11_c0_c1_c0_r7	Microglia NN	-26.403538	31.056715
CEMBA3C_4B3C_R2_P3-3-M17-B17	0.0091706353470208	0.754937778567996	0.0316886754791126	2089799	Cortex-3	CEMBA3C_4B3C_R2_P3	16	1	4	CEMBA3C_4B3C_R2	200083	0.1863291162816686	83524	0.0777824858099393	snm3C-seq	3586668	True	1.0660953410468583	4B3C	Isocortex	Isocortex	c12_c10_c0_c0_r0	L2/3 IT ENTl-PIR Glut	27.182894	6.108996
CEMBA3C_4B3C_R2_P3-3-M17-B18	0.0074775688009435	0.7713152987014376	0.021818097565555	1933911	Cortex-3	CEMBA3C_4B3C_R2_P3	17	1	4	CEMBA3C_4B3C_R2	175654	0.1768247567142047	80651	0.0811885493854812	snm3C-seq	3305886	True	0.9865702429273202	4B3C	Isocortex	Isocortex	c7_c1_c0_c0_r2	MSN D1 Gaba	-17.767899	20.444662
CEMBA3C_4B3C_R2_P3-3-M17-B5	0.0080320491830056	0.7798034269809515	0.0278899311683282	1926126	Cortex-3	CEMBA3C_4B3C_R2_P3	4	1	4	CEMBA3C_4B3C_R2	154812	0.1558697320013612	103782	0.1044910764447541	snm3C-seq	3327644	True	0.9825987833610892	4B3C	Isocortex	Isocortex	c19_c0_c6_c6_r0	Vip Gaba	18.688456	-61.759834
CEMBA3C_4B3C_R2_P3-3-M17-B6	0.0057772472368454	0.7131409642392283	0.0117914148967114	2123865	Cortex-3	CEMBA3C_4B3C_R2_P3	5	1	4	CEMBA3C_4B3C_R2	165496	0.1511765565624086	95242	0.087001242326805	snm3C-seq	3632396	True	1.0834738563433546	4B3C	Isocortex	Isocortex	c1_c1_c0_c0_r9	Oligo NN	-17.673075	47.706974
CEMBA3C_4B3C_R2_P3-3-M17-C17	0.0059821186493275	0.7020067826493527	0.0135461527959296	2211768	Cortex-3	CEMBA3C_4B3C_R2_P3	16	2	4	CEMBA3C_4B3C_R2	184313	0.161686863671533	90217	0.0791420235135595	snm3C-seq	3755072	True	1.1283169148212473	4B3C	Isocortex	Isocortex	c1_c1_c0_c1_r7	Oligo NN	-18.2677	46.68578
CEMBA3C_4B3C_R2_P3-3-M17-C18	0.0063846185934034	0.7079906470450655	0.0142448962199507	1874065	Cortex-3	CEMBA3C_4B3C_R2_P3	17	2	4	CEMBA3C_4B3C_R2	148708	0.1541013947135806	87181	0.0903429115617496	snm3C-seq	3213006	True	0.95604025330617	4B3C	Isocortex	Isocortex	c1_c1_c0_c1_r7	Oligo NN	-20.966118	46.621326
CEMBA3C_4B3C_R2_P3-3-M17-C5	0.0074351158343785	0.7930029950203079	0.0231241591601986	2117341	Cortex-3	CEMBA3C_4B3C_R2_P3	4	2	4	CEMBA3C_4B3C_R2	171189	0.1573609100310238	102238	0.0939795472825462	snm3C-seq	3643684	True	1.0801456865026235	4B3C	Isocortex	Isocortex	c9_c2_c1_c1_r0	Sst Gaba	7.5813065	-44.38431
CEMBA3C_4B3C_R2_P3-3-M17-C6	0.00776478753691	0.7710120128354763	0.0266468609988378	1810382	Cortex-3	CEMBA3C_4B3C_R2_P3	5	2	4	CEMBA3C_4B3C_R2	168764	0.1803612268889601	79483	0.0849449609917708	snm3C-seq	3144372	True	0.9235528468121066	4B3C	Isocortex	Isocortex	c6_c1_c1_c0_r1	L6 CT CTX Glut	16.034616	41.815163
CEMBA3C_4B3C_R2_P3-3-M17-D17	0.0075452887008605	0.7723830216104248	0.0203673177297866	2270324	Cortex-3	CEMBA3C_4B3C_R2_P3	16	3	4	CEMBA3C_4B3C_R2	191050	0.1628178698258134	101257	0.0862938971209232	snm3C-seq	3930296	True	1.1581888205836388	4B3C	Isocortex	Isocortex	c7_c2_c0_c0_r1	MSN D1 Gaba	-23.617699	17.349533
CEMBA3C_4B3C_R2_P3-3-M17-D18	0.0056438212875849	0.662914081631099	0.0081834382679803	2146241	Cortex-3	CEMBA3C_4B3C_R2_P3	17	3	4	CEMBA3C_4B3C_R2	146818	0.1325297072066379	86631	0.0782000917123122	snm3C-seq	3723760	True	1.0948888055089272	4B3C	Isocortex	Isocortex	c20_c2_c0_c0_r2	Peri NN	-50.262985	36.681625
CEMBA3C_4B3C_R2_P3-3-M17-D5	0.0058196627246698	0.7228101256448295	0.0101800393885996	1998767	Cortex-3	CEMBA3C_4B3C_R2_P3	4	3	4	CEMBA3C_4B3C_R2	159957	0.1553024308451403	90708	0.0880684990159917	snm3C-seq	3454060	True	1.0196560466045803	4B3C	Isocortex	Isocortex	c4_c0_c1_c0_r1	Astro-TE NN	-38.644188	17.672628
CEMBA3C_4B3C_R2_P3-3-M17-D6	0.0056459695508996	0.6451514254873535	0.007792447779632	2139204	Cortex-3	CEMBA3C_4B3C_R2_P3	5	3	4	CEMBA3C_4B3C_R2	145741	0.1320183523635688	88263	0.0799523526987304	snm3C-seq	3718022	True	1.091298932552271	4B3C	Isocortex	Isocortex	c20_c2_c0_c0_r2	Peri NN	-49.560905	35.865814
CEMBA3C_4B3C_R2_P3-3-M17-E17	0.0072917260865441	0.7813934297750584	0.0207971363723382	2154567	Cortex-3	CEMBA3C_4B3C_R2_P3	16	4	4	CEMBA3C_4B3C_R2	172077	0.1554302633635052	101152	0.0913665510192836	snm3C-seq	3765078	True	1.0991362521818158	4B3C	Isocortex	Isocortex	c7_c2_c0_c1_r1	MSN D1 Gaba	-25.015282	16.729628
CEMBA3C_4B3C_R2_P3-3-M17-E18	0.006849998766484	0.779663739172281	0.0154816893866771	1918700	Cortex-3	CEMBA3C_4B3C_R2_P3	17	4	4	CEMBA3C_4B3C_R2	153202	0.1549916890332671	90858	0.0919193932336691	snm3C-seq	3341868	True	0.9788104649617534	4B3C	Isocortex	Isocortex	c7_c6_c0_c0_r1	OT D3 Folh1 Gaba	-29.08303	13.05294
CEMBA3C_4B3C_R2_P3-3-M17-E5	0.006497569157906	0.7596385401626362	0.0192350933293545	1275424	Cortex-3	CEMBA3C_4B3C_R2_P3	4	4	4	CEMBA3C_4B3C_R2	122700	0.1882005754918983	54183	0.0831073494855544	snm3C-seq	2041056	True	0.6506480212974302	4B3C	Isocortex	Isocortex	c10_c3_c1_c0_r1	MSN D2 Gaba	-6.0795126	13.961907
CEMBA3C_4B3C_R2_P3-3-M17-E6	0.0083088678604979	0.7439142325728949	0.0284691944498935	1789995	Cortex-3	CEMBA3C_4B3C_R2_P3	5	4	4	CEMBA3C_4B3C_R2	169750	0.1841811452757943	76208	0.0826867553412532	snm3C-seq	3069412	True	0.9131525711310856	4B3C	Isocortex	Isocortex	c12_c4_c0_c0_r0	L2/3 IT ENTl-PIR Glut	15.813475	4.329975
CEMBA3C_4B3C_R2_P3-3-M17-F17	0.0075655730467648	0.7798910560299195	0.0200867862708596	2051730	Cortex-3	CEMBA3C_4B3C_R2_P3	16	5	4	CEMBA3C_4B3C_R2	204904	0.1930446858162502	87408	0.0823490507643911	snm3C-seq	3605364	True	1.046674725218105	4B3C	Isocortex	Isocortex	c7_c1_c2_c0_r1	MSN D1 Gaba	-18.093124	21.05561
CEMBA3C_4B3C_R2_P3-3-M17-F18	0.0065766551967853	0.7527939137857651	0.0149562551586385	1989147	Cortex-3	CEMBA3C_4B3C_R2_P3	17	5	4	CEMBA3C_4B3C_R2	153949	0.1501219413491852	90119	0.0878787080945457	snm3C-seq	3478710	True	1.0147484755028284	4B3C	Isocortex	Isocortex	c1_c2_c0_c0_r0	Oligo NN	-6.5099034	57.187023
CEMBA3C_4B3C_R2_P3-3-M17-F5	0.0056657704559553	0.7027671574468379	0.0109655959079651	2006474	Cortex-3	CEMBA3C_4B3C_R2_P3	4	5	4	CEMBA3C_4B3C_R2	153212	0.1482183747367443	87734	0.0848744934414636	snm3C-seq	3413390	True	1.0235877150537702	4B3C	Isocortex	Isocortex	c20_c0_c1_c0_r1	VLMC NN	-49.085503	43.735348
CEMBA3C_4B3C_R2_P3-3-M17-F6	0.0055954196488254	0.7033828610042456	0.0071694010445078	1919766	Cortex-3	CEMBA3C_4B3C_R2_P3	5	5	4	CEMBA3C_4B3C_R2	143216	0.1450795467783681	79916	0.0809558782562009	snm3C-seq	3318370	True	0.9793542768946504	4B3C	Isocortex	Isocortex	c11_c0_c0_c0_r8	Microglia NN	-25.004755	29.427216
CEMBA3C_4B3C_R2_P3-3-M17-G17	0.0078603667103765	0.7705003465003465	0.0248032637886145	1855449	Cortex-3	CEMBA3C_4B3C_R2_P3	16	6	4	CEMBA3C_4B3C_R2	176438	0.1854355167060965	81462	0.0856161828059263	snm3C-seq	3150388	True	0.9465434400389952	4B3C	Isocortex	Isocortex	c10_c3_c0_c0_r2	MSN D2 Gaba	-6.459233	11.949267
CEMBA3C_4B3C_R2_P3-3-M17-G18	0.0092807363058463	0.798263150090487	0.0335226524241301	1906949	Cortex-3	CEMBA3C_4B3C_R2_P3	17	6	4	CEMBA3C_4B3C_R2	151929	0.1545437252881502	93662	0.0952739397872606	snm3C-seq	3356574	True	0.9728157801367336	4B3C	Isocortex	Isocortex	c9_c9_c0_c0_r0	Sst Gaba	1.6311423	-42.42933
CEMBA3C_4B3C_R2_P3-3-M17-G5	0.0050872636493479	0.6916910431840639	0.008990814857135	1342137	Cortex-3	CEMBA3C_4B3C_R2_P3	4	6	4	CEMBA3C_4B3C_R2	109271	0.1587325336978516	58344	0.0847534199015974	snm3C-seq	2166348	True	0.6846811596457877	4B3C	Isocortex	Isocortex	c4_c0_c1_c0_r1	Astro-TE NN	-37.20902	18.157322
CEMBA3C_4B3C_R2_P3-3-M17-G6	0.0080008528012476	0.7682040275014833	0.0261808027668747	2000139	Cortex-3	CEMBA3C_4B3C_R2_P3	5	6	4	CEMBA3C_4B3C_R2	182115	0.1764905976345811	80914	0.0784150685940449	snm3C-seq	3496820	True	1.0203559621504854	4B3C	Isocortex	Isocortex	c29_c2_c1_c1_r0	Car3 Glut	59.681126	22.830923
CEMBA3C_4B3C_R2_P3-3-M17-H17	0.0073817124440995	0.7771945715462365	0.0200288144505986	1923688	Cortex-3	CEMBA3C_4B3C_R2_P3	16	7	4	CEMBA3C_4B3C_R2	163866	0.1658848182379559	85567	0.0866211797576506	snm3C-seq	3332148	True	0.9813550558822876	4B3C	Isocortex	Isocortex	c7_c2_c0_c1_r1	MSN D1 Gaba	-24.305466	16.960968
CEMBA3C_4B3C_R2_P3-3-M17-H18	0.0070559164444374	0.7723712391993264	0.0178389509022572	1667437	Cortex-3	CEMBA3C_4B3C_R2_P3	17	7	4	CEMBA3C_4B3C_R2	132191	0.1542309047506819	77124	0.0899827090951093	snm3C-seq	2841048	True	0.8506305234087825	4B3C	Isocortex	Isocortex	c7_c6_c0_c0_r1	OT D3 Folh1 Gaba	-29.019005	12.959351
CEMBA3C_4B3C_R2_P3-3-M17-H5	0.0059461877956306	0.7250059346896566	0.0110998622048436	2065496	Cortex-3	CEMBA3C_4B3C_R2_P3	4	7	4	CEMBA3C_4B3C_R2	164979	0.1544059014895982	100691	0.0942379613580464	snm3C-seq	3610078	True	1.0536973472333568	4B3C	Isocortex	Isocortex	c1_c0_c0_c1_r1	Oligo NN	-12.814923	41.676804
CEMBA3C_4B3C_R2_P3-3-M17-H6	0.0055073202354766	0.7242719377058999	0.009164808314082	1931495	Cortex-3	CEMBA3C_4B3C_R2_P3	5	7	4	CEMBA3C_4B3C_R2	149576	0.1495435490498561	79667	0.0796497160116254	snm3C-seq	3361712	True	0.9853377385840943	4B3C	Isocortex	Isocortex	c4_c0_c1_c0_r1	Astro-TE NN	-39.58512	18.579441
CEMBA3C_4B3C_R2_P3-3-M17-I17	0.0090803423590802	0.7262614893400582	0.0135428314962758	1720309	Cortex-3	CEMBA3C_4B3C_R2_P3	16	8	4	CEMBA3C_4B3C_R2	139847	0.157763044638254	80247	0.0905275840245838	snm3C-seq	2887284	True	0.8776027790524256	4B3C	Isocortex	Isocortex	c4_c0_c0_c1_r8	Astro-TE NN	-41.077087	25.613022
CEMBA3C_4B3C_R2_P3-3-M17-I18	0.0084504260726307	0.7611472524108372	0.0279837597022249	2106545	Cortex-3	CEMBA3C_4B3C_R2_P3	17	8	4	CEMBA3C_4B3C_R2	191008	0.1752760941679551	98966	0.0908149079380227	snm3C-seq	3725800	True	1.0746381877900957	4B3C	Isocortex	Isocortex	c12_c0_c1_c1_r0	L2/3 IT ENTl-PIR Glut	11.06581	-7.336257
CEMBA3C_4B3C_R2_P3-3-M17-I5	0.0057124849914468	0.736066916121863	0.010769052030982	2239300	Cortex-3	CEMBA3C_4B3C_R2_P3	4	8	4	CEMBA3C_4B3C_R2	177353	0.1536002563569597	100508	0.0870470449663964	snm3C-seq	3889916	True	1.1423621588517507	4B3C	Isocortex	Isocortex	c4_c0_c1_c0_r1	Astro-TE NN	-37.896935	15.444094
CEMBA3C_4B3C_R2_P3-3-M17-I6	0.0072999806625959	0.7595452468658878	0.0230168337793643	1648484	Cortex-3	CEMBA3C_4B3C_R2_P3	5	8	4	CEMBA3C_4B3C_R2	146634	0.1724604732507142	74869	0.0880555885525029	snm3C-seq	2855942	True	0.8409617921102888	4B3C	Isocortex	Isocortex	c7_c1_c1_c0_r1	MSN D1 Gaba	-19.93325	19.12721
CEMBA3C_4B3C_R2_P3-3-M17-J17	0.0078022917322423	0.7846305319940498	0.0221983524170301	2053742	Cortex-3	CEMBA3C_4B3C_R2_P3	16	9	4	CEMBA3C_4B3C_R2	155644	0.1465530228844328	105168	0.0990252647754493	snm3C-seq	3596900	True	1.0477011319807583	4B3C	Isocortex	Isocortex	c21_c0_c0_c0_r1	STR-PAL Chst9 Gaba	-26.229143	6.247917
CEMBA3C_4B3C_R2_P3-3-M17-J18	0.0061771885450204	0.7311230706405357	0.0115429096633942	2092684	Cortex-3	CEMBA3C_4B3C_R2_P3	17	9	4	CEMBA3C_4B3C_R2	169515	0.1570534379151819	94535	0.0875854452603706	snm3C-seq	3637306	True	1.0675671022348578	4B3C	Isocortex	Isocortex	c4_c0_c1_c0_r1	Astro-TE NN	-37.2307	15.836681
CEMBA3C_4B3C_R2_P3-3-M17-J5	0.005554562241002	0.7236234823582471	0.0095050887644297	1843740	Cortex-3	CEMBA3C_4B3C_R2_P3	4	9	4	CEMBA3C_4B3C_R2	144783	0.1523869567551239	77493	0.0815629075224634	snm3C-seq	3164572	True	0.9405701812000746	4B3C	Isocortex	Isocortex	c4_c0_c1_c0_r1	Astro-TE NN	-39.12037	16.924017
CEMBA3C_4B3C_R2_P3-3-M17-J6	0.008375753292521	0.7771160484083591	0.0313125801991116	1993506	Cortex-3	CEMBA3C_4B3C_R2_P3	5	9	4	CEMBA3C_4B3C_R2	182193	0.1776969127144977	87127	0.084976914118962	snm3C-seq	3454252	True	1.016972186774402	4B3C	Isocortex	Isocortex	c12_c0_c0_c0_r0	L2/3 IT ENTl-PIR Glut	8.04324	-9.306511
CEMBA3C_4B3C_R2_P3-3-M17-K17	0.0074619569327944	0.7699685107800776	0.0194357033031321	1978735	Cortex-3	CEMBA3C_4B3C_R2_P3	16	10	4	CEMBA3C_4B3C_R2	173558	0.1701048711163383	89566	0.0877839851024208	snm3C-seq	3396588	True	1.0094368715203497	4B3C	Isocortex	Isocortex	c7_c2_c0_c0_r1	MSN D1 Gaba	-22.495987	17.122614
CEMBA3C_4B3C_R2_P3-3-M17-K18	0.0058210078741957	0.7107845364953104	0.0085303141841695	2160859	Cortex-3	CEMBA3C_4B3C_R2_P3	17	10	4	CEMBA3C_4B3C_R2	177131	0.1590196194610977	92153	0.0827304932067144	snm3C-seq	3718962	True	1.1023460689564757	4B3C	Isocortex	Isocortex	c20_c1_c1_c0_r0	ABC NN	-43.682762	42.78732
CEMBA3C_4B3C_R2_P3-3-M17-K5	0.0092595009964406	0.7706848919085311	0.0338550100315647	2101206	Cortex-3	CEMBA3C_4B3C_R2_P3	4	10	4	CEMBA3C_4B3C_R2	194781	0.1797167800616706	92656	0.0854900527946471	snm3C-seq	3729278	True	1.0719145368428755	4B3C	Isocortex	Isocortex	c12_c5_c2_c2_r0	L2/3 IT ENTl-PIR Glut	12.615588	-1.8873093
CEMBA3C_4B3C_R2_P3-3-M17-K6	0.0083486287547028	0.7532650917459508	0.0277243622034944	2121275	Cortex-3	CEMBA3C_4B3C_R2_P3	5	10	4	CEMBA3C_4B3C_R2	185297	0.1691921105710714	92227	0.0842111895046234	snm3C-seq	3725698	True	1.082152587200575	4B3C	Isocortex	Isocortex	c29_c0_c0_c0_r1	Car3 Glut	60.52419	20.155085
CEMBA3C_4B3C_R2_P3-3-M17-L17	0.0061672996750624	0.6910681211387731	0.0086115471080206	2260513	Cortex-3	CEMBA3C_4B3C_R2_P3	16	11	4	CEMBA3C_4B3C_R2	181804	0.1553993238825043	95433	0.0815725928806793	snm3C-seq	3911306	True	1.153183812259388	4B3C	Isocortex	Isocortex	c20_c1_c0_c1_r0	ABC NN	-43.574417	41.1501
CEMBA3C_4B3C_R2_P3-3-M17-L18	0.0080050305894042	0.8027385888952012	0.0243158280150946	2160292	Cortex-3	CEMBA3C_4B3C_R2_P3	17	11	4	CEMBA3C_4B3C_R2	177763	0.1593728118659734	100938	0.0904956199216239	snm3C-seq	3782872	True	1.1020568181441373	4B3C	Isocortex	Isocortex	c7_c2_c1_c0_r0	MSN D1 Gaba	-24.921785	16.727821
CEMBA3C_4B3C_R2_P3-3-M17-L5	0.0076128517544582	0.7875693521844954	0.0219139138273671	2145113	Cortex-3	CEMBA3C_4B3C_R2_P3	4	11	4	CEMBA3C_4B3C_R2	165560	0.1501269495828799	99511	0.0902348567283278	snm3C-seq	3740078	True	1.0943133647394077	4B3C	Isocortex	Isocortex	c7_c2_c0_c1_r1	MSN D1 Gaba	-25.023342	16.515337
CEMBA3C_4B3C_R2_P3-3-M17-L6	0.0077446334512154	0.7967320870769511	0.0238659992255092	2090414	Cortex-3	CEMBA3C_4B3C_R2_P3	5	11	4	CEMBA3C_4B3C_R2	162525	0.1504482204481834	109187	0.1010736184960824	snm3C-seq	3695752	True	1.0664090787004528	4B3C	Isocortex	Isocortex	c9_c2_c0_c0_r0	Sst Gaba	8.549544	-43.02721
CEMBA3C_4B3C_R2_P3-3-M17-M17	0.0075263476436619	0.7524949171674673	0.021696709963403	1385093	Cortex-3	CEMBA3C_4B3C_R2_P3	16	12	4	CEMBA3C_4B3C_R2	135525	0.1909036741121799	57083	0.0804084444150198	snm3C-seq	2273508	True	0.7065948419999322	4B3C	Isocortex	Isocortex	c7_c1_c0_c0_r2	MSN D1 Gaba	-17.585342	19.985804
CEMBA3C_4B3C_R2_P3-3-M17-M18	0.0083363535852872	0.7777698279776828	0.0273929027470504	1604864	Cortex-3	CEMBA3C_4B3C_R2_P3	17	12	4	CEMBA3C_4B3C_R2	144230	0.1748119526142404	64678	0.0783920645578856	snm3C-seq	2797420	True	0.8187093751187675	4B3C	Isocortex	Isocortex	c29_c2_c1_c1_r0	Car3 Glut	59.715874	22.716143
CEMBA3C_4B3C_R2_P3-3-M17-M5	0.0049145569726642	0.6839078124447899	0.00635473064068	1275228	Cortex-3	CEMBA3C_4B3C_R2_P3	4	12	4	CEMBA3C_4B3C_R2	101316	0.1550770135016615	51912	0.079457913112423	snm3C-seq	2041118	True	0.6505480333623009	4B3C	Isocortex	Isocortex	c11_c0_c0_c0_r8	Microglia NN	-25.742163	28.13878
CEMBA3C_4B3C_R2_P3-3-M17-M6	0.0074276438635206	0.7804084298543071	0.0206689462871328	2073266	Cortex-3	CEMBA3C_4B3C_R2_P3	5	12	4	CEMBA3C_4B3C_R2	160013	0.149457559836544	100298	0.0936817279626386	snm3C-seq	3638702	True	1.0576611546616952	4B3C	Isocortex	Isocortex	c21_c1_c1_c0_r0	STR-PAL Chst9 Gaba	-23.412905	7.6373277
CEMBA3C_4B3C_R2_P3-3-M17-N17	0.007550600283883	0.7777404414938044	0.0205340602601528	2157512	Cortex-3	CEMBA3C_4B3C_R2_P3	16	13	4	CEMBA3C_4B3C_R2	180934	0.1619341090509437	105006	0.093979313202623	snm3C-seq	3828538	True	1.1006386219213855	4B3C	Isocortex	Isocortex	c7_c2_c0_c0_r1	MSN D1 Gaba	-25.079445	16.609756
CEMBA3C_4B3C_R2_P3-3-M17-N18	0.0056533836271287	0.707065364597744	0.0079406016454294	2039747	Cortex-3	CEMBA3C_4B3C_R2_P3	17	13	4	CEMBA3C_4B3C_R2	150121	0.14303272714107	91102	0.0868004310390002	snm3C-seq	3521978	True	1.0405616873270138	4B3C	Isocortex	Isocortex	c4_c2_c2_c0_r2	Astro-Epen NN	-38.4752	23.963724
CEMBA3C_4B3C_R2_P3-3-M17-N5	0.0059206191944236	0.7226689298513252	0.0102273676331194	2313677	Cortex-3	CEMBA3C_4B3C_R2_P3	4	13	4	CEMBA3C_4B3C_R2	176711	0.1475611752052534	99845	0.0833748071052086	snm3C-seq	4066606	True	1.1803050295206727	4B3C	Isocortex	Isocortex	c20_c0_c0_c0_r1	VLMC NN	-48.11211	44.791027
CEMBA3C_4B3C_R2_P3-3-M17-N6	0.0082891408052257	0.7853556759544833	0.0294236898783181	1672330	Cortex-3	CEMBA3C_4B3C_R2_P3	5	13	4	CEMBA3C_4B3C_R2	146686	0.170621064116373	69966	0.0813824998429717	snm3C-seq	2922952	True	0.8531266507893308	4B3C	Isocortex	Isocortex	c6_c0_c0_c0_r1	L6 CT CTX Glut	17.782429	44.35419
CEMBA3C_4B3C_R2_P3-3-M17-O17	0.0064089878464129	0.7351640516949812	0.0142876815202415	2206409	Cortex-3	CEMBA3C_4B3C_R2_P3	16	14	4	CEMBA3C_4B3C_R2	183544	0.1612020418128994	92676	0.081394981187357	snm3C-seq	3848302	True	1.125583061023504	4B3C	Isocortex	Isocortex	c1_c1_c0_c1_r7	Oligo NN	-16.272465	48.85761
CEMBA3C_4B3C_R2_P3-3-M17-O18	0.0071268457314601	0.7784747866572148	0.0172569469692824	2036080	Cortex-3	CEMBA3C_4B3C_R2_P3	17	14	4	CEMBA3C_4B3C_R2	161302	0.154263717872086	96850	0.0926240286909743	snm3C-seq	3565126	True	1.0386909946835496	4B3C	Isocortex	Isocortex	c7_c6_c1_c1_r0	OT D3 Folh1 Gaba	-28.77321	13.100071
CEMBA3C_4B3C_R2_P3-3-M17-O5	0.0070895444189298	0.7730840263999867	0.0230564148633278	1953019	Cortex-3	CEMBA3C_4B3C_R2_P3	4	14	4	CEMBA3C_4B3C_R2	143080	0.1420628301362246	115629	0.1148069820088168	snm3C-seq	3356598	True	0.9963180463173704	4B3C	Isocortex	Isocortex	c19_c0_c2_c1_r0	Vip Gaba	17.920609	-61.63619
CEMBA3C_4B3C_R2_P3-3-M17-O6	0.0081493281608788	0.7566324137547494	0.0263140880403445	2212537	Cortex-3	CEMBA3C_4B3C_R2_P3	5	14	4	CEMBA3C_4B3C_R2	184032	0.1613264337366085	91381	0.0801065621266139	snm3C-seq	3865034	True	1.1287092144238715	4B3C	Isocortex	Isocortex	c8_c2_c0_c1_r0	L6 IT CTX Glut	48.671566	9.507499
CEMBA3C_4B3C_R2_P3-3-M17-P17	0.0069896828761339	0.7710123466528506	0.0212516747095075	1298722	Cortex-3	CEMBA3C_4B3C_R2_P3	16	15	4	CEMBA3C_4B3C_R2	112046	0.16809438225172	50833	0.0762610154133274	snm3C-seq	2218850	True	0.6625333218721312	4B3C	Isocortex	Isocortex	c7_c1_c1_c0_r1	MSN D1 Gaba	-19.713028	19.065567
CEMBA3C_4B3C_R2_P3-3-M17-P18	0.0062122792309872	0.776129871336337	0.0186245839418623	1228258	Cortex-3	CEMBA3C_4B3C_R2_P3	17	15	4	CEMBA3C_4B3C_R2	96082	0.1534645400152694	51934	0.0829502656184613	snm3C-seq	2009716	True	0.6265866389081114	4B3C	Isocortex	Isocortex	c7_c2_c0_c1_r1	MSN D1 Gaba	-25.431858	16.661287
CEMBA3C_4B3C_R2_P3-3-M17-P5	0.0077384477505933	0.7675064186726235	0.0230962991121401	2103388	Cortex-3	CEMBA3C_4B3C_R2_P3	4	15	4	CEMBA3C_4B3C_R2	193835	0.1787354308055473	102553	0.0945642151077013	snm3C-seq	3711104	True	1.0730276678349782	4B3C	Isocortex	Isocortex	c7_c1_c1_c0_r1	MSN D1 Gaba	-19.51342	19.242376
CEMBA3C_4B3C_R2_P3-3-M17-P6	0.0057058588465134	0.7390961112602513	0.0110306896205916	2270821	Cortex-3	CEMBA3C_4B3C_R2_P3	5	15	4	CEMBA3C_4B3C_R2	167429	0.1434667525832824	111902	0.0958867134580895	snm3C-seq	3941386	True	1.158442361419145	4B3C	Isocortex	Isocortex	c4_c0_c1_c0_r1	Astro-TE NN	-37.34984	15.718867
CEMBA3C_4B3C_R2_P3-6-M17-A11	0.005799796392924	0.7266721192401744	0.0103479437924091	1943278	Cortex-3	CEMBA3C_4B3C_R2_P3	10	0	4	CEMBA3C_4B3C_R2	155568	0.1556905284458869	84000	0.0840661600679734	snm3C-seq	3328318	True	0.9913487479699516	4B3C	Isocortex	Isocortex	c4_c0_c1_c0_r1	Astro-TE NN	-39.435497	16.965727
CEMBA3C_4B3C_R2_P3-6-M17-A12	0.0063550923251071	0.7325139076830551	0.0141896668050812	2021500	Cortex-3	CEMBA3C_4B3C_R2_P3	11	0	4	CEMBA3C_4B3C_R2	162723	0.1558431483719709	87536	0.0838350192406042	snm3C-seq	3527252	True	1.0312531166519958	4B3C	Isocortex	Isocortex	c1_c1_c0_c1_r7	Oligo NN	-13.699687	46.76846
CEMBA3C_4B3C_R2_P3-6-M17-A23	0.0068282486977051	0.7596465406243685	0.019812766532832	1481456	Cortex-3	CEMBA3C_4B3C_R2_P3	22	0	4	CEMBA3C_4B3C_R2	127521	0.168077405681267	64357	0.0848249119551234	snm3C-seq	2452684	True	0.7557537062492204	4B3C	Isocortex	Isocortex	c21_c1_c0_c0_r0	STR-PAL Chst9 Gaba	-22.27459	8.547144
CEMBA3C_4B3C_R2_P3-6-M17-A24	0.0057616824360616	0.7081429160728259	0.0087340072632637	1797058	Cortex-3	CEMBA3C_4B3C_R2_P3	23	0	4	CEMBA3C_4B3C_R2	132445	0.1436895710739641	86844	0.0942170494193615	snm3C-seq	3100738	True	0.916755707793422	4B3C	Isocortex	Isocortex	c20_c1_c0_c1_r0	ABC NN	-44.678757	41.775204
CEMBA3C_4B3C_R2_P3-6-M17-B11	0.0065326658883726	0.7551779159155029	0.0186415488008726	1262262	Cortex-3	CEMBA3C_4B3C_R2_P3	10	1	4	CEMBA3C_4B3C_R2	108162	0.1669473252032395	55905	0.0862889944295325	snm3C-seq	2043616	True	0.643933525367985	4B3C	Isocortex	Isocortex	c7_c2_c0_c0_r1	MSN D1 Gaba	-25.579826	16.379099
CEMBA3C_4B3C_R2_P3-6-M17-B12	0.0055845857643246	0.7125773865537511	0.0075234077277502	1961980	Cortex-3	CEMBA3C_4B3C_R2_P3	11	1	4	CEMBA3C_4B3C_R2	137468	0.1359927506410459	105396	0.1042649339960112	snm3C-seq	3410654	True	1.0008894334943768	4B3C	Isocortex	Isocortex	c15_c1_c0_c0_r5	Oligo NN	-32.578106	45.20862
CEMBA3C_4B3C_R2_P3-6-M17-B23	0.0072958083832335	0.7582446565698576	0.022333095605644	1205125	Cortex-3	CEMBA3C_4B3C_R2_P3	22	1	4	CEMBA3C_4B3C_R2	110207	0.1785720651309148	51383	0.0832575827544692	snm3C-seq	1992442	True	0.6147855118502282	4B3C	Isocortex	Isocortex	c7_c1_c1_c0_r1	MSN D1 Gaba	-19.67085	19.257454
CEMBA3C_4B3C_R2_P3-6-M17-B24	0.0053666486572806	0.7110907447600626	0.0094295397845754	1316901	Cortex-3	CEMBA3C_4B3C_R2_P3	23	1	4	CEMBA3C_4B3C_R2	91710	0.1366480913073278	55895	0.0832836665971332	snm3C-seq	2144208	True	0.6718072028553698	4B3C	Isocortex	Isocortex	c20_c0_c0_c0_r1	VLMC NN	-48.027275	44.482315
CEMBA3C_4B3C_R2_P3-6-M17-C11	0.0051917805751027	0.6889315550021081	0.0071200190858707	1852015	Cortex-3	CEMBA3C_4B3C_R2_P3	10	2	4	CEMBA3C_4B3C_R2	150743	0.1571968748957186	91439	0.0953538475656555	snm3C-seq	3158940	True	0.9447916106041286	4B3C	Isocortex	Isocortex	c15_c2_c0_c0_r4	Oligo NN	-32.11727	48.906555
CEMBA3C_4B3C_R2_P3-6-M17-C12	0.0058230462652098	0.6985153079674327	0.0084924829999171	2003480	Cortex-3	CEMBA3C_4B3C_R2_P3	11	2	4	CEMBA3C_4B3C_R2	149760	0.1442479955924223	86187	0.0830148370467688	snm3C-seq	3520104	True	1.0220603483304185	4B3C	Isocortex	Isocortex	c20_c1_c0_c1_r0	ABC NN	-44.139507	41.684307
CEMBA3C_4B3C_R2_P3-6-M17-C23	0.0072666613924316	0.7662716156859641	0.0219446147702897	1735301	Cortex-3	CEMBA3C_4B3C_R2_P3	22	2	4	CEMBA3C_4B3C_R2	158989	0.1788195518404504	73932	0.0831534704078155	snm3C-seq	2897322	True	0.8852508358047613	4B3C	Isocortex	Isocortex	c7_c1_c1_c1_r0	MSN D1 Gaba	-21.345846	18.331388
CEMBA3C_4B3C_R2_P3-6-M17-C24	0.0051330048834176	0.6770816243737057	0.0065635460025144	1677044	Cortex-3	CEMBA3C_4B3C_R2_P3	23	2	4	CEMBA3C_4B3C_R2	121697	0.1413746555577756	67075	0.0779206144895749	snm3C-seq	2793968	True	0.8555314626576946	4B3C	Isocortex	Isocortex	c11_c0_c0_c0_r8	Microglia NN	-24.413157	26.88988
CEMBA3C_4B3C_R2_P3-6-M17-D11	0.007619503907125	0.7803350573186401	0.0225074896974149	1644955	Cortex-3	CEMBA3C_4B3C_R2_P3	10	3	4	CEMBA3C_4B3C_R2	150984	0.1786425043837127	76688	0.0907363454152636	snm3C-seq	2782168	True	0.8391614991354359	4B3C	Isocortex	Isocortex	c21_c1_c1_c1_r0	STR-PAL Chst9 Gaba	-23.16925	7.7250714
CEMBA3C_4B3C_R2_P3-6-M17-D12	0.0073483665857117	0.7607466269254397	0.021462373104048	2047621	Cortex-3	CEMBA3C_4B3C_R2_P3	11	3	4	CEMBA3C_4B3C_R2	183158	0.1739678028773958	96010	0.091192570099361	snm3C-seq	3539098	True	1.044578549578074	4B3C	Isocortex	Isocortex	c7_c1_c1_c1_r0	MSN D1 Gaba	-21.017208	18.550646
CEMBA3C_4B3C_R2_P3-6-M17-D23	0.0090074321202296	0.7752765072406765	0.0302230021892079	1872512	Cortex-3	CEMBA3C_4B3C_R2_P3	22	3	4	CEMBA3C_4B3C_R2	170558	0.1774084498838135	75423	0.0784523594061074	snm3C-seq	3211694	True	0.9552480019630284	4B3C	Isocortex	Isocortex	c6_c0_c2_c0_r2	L6 CT CTX Glut	15.61231	42.420937
CEMBA3C_4B3C_R2_P3-6-M17-D24	0.0054880976881388	0.7214895277905016	0.0125970660129197	1741130	Cortex-3	CEMBA3C_4B3C_R2_P3	23	3	4	CEMBA3C_4B3C_R2	145577	0.1627345967378631	71365	0.0797760257197057	snm3C-seq	2916544	True	0.8882244565898043	4B3C	Isocortex	Isocortex	c1_c1_c0_c1_r7	Oligo NN	-14.56963	52.736755
CEMBA3C_4B3C_R2_P3-6-M17-E11	0.0077479078971641	0.759131825150658	0.0268296350723655	1831998	Cortex-3	CEMBA3C_4B3C_R2_P3	10	4	4	CEMBA3C_4B3C_R2	167362	0.1769560247963856	83210	0.0879800123284093	snm3C-seq	3197040	True	0.9345800876577904	4B3C	Isocortex	Isocortex	c12_c0_c1_c1_r0	L2/3 IT ENTl-PIR Glut	11.517285	-6.1499705
CEMBA3C_4B3C_R2_P3-6-M17-E12	0.0059996069818962	0.7275372358850017	0.0109763800975583	1144058	Cortex-3	CEMBA3C_4B3C_R2_P3	11	4	4	CEMBA3C_4B3C_R2	90920	0.1542355399940287	53193	0.0902359335558993	snm3C-seq	1993244	True	0.5836326382046249	4B3C	Isocortex	Isocortex	c4_c0_c1_c0_r1	Astro-TE NN	-39.534683	17.032131
CEMBA3C_4B3C_R2_P3-6-M17-E23	0.0053544930430552	0.6694167059346825	0.0069383633806495	1291987	Cortex-3	CEMBA3C_4B3C_R2_P3	22	4	4	CEMBA3C_4B3C_R2	112956	0.1704162794346614	50836	0.0766960761831195	snm3C-seq	2075772	True	0.6590975119583785	4B3C	Isocortex	Isocortex	c11_c0_c0_c0_r8	Microglia NN	-24.2553	27.71737
CEMBA3C_4B3C_R2_P3-6-M17-E24	0.0060845880774882	0.7191894528554404	0.0131672829800197	1466894	Cortex-3	CEMBA3C_4B3C_R2_P3	23	4	4	CEMBA3C_4B3C_R2	119524	0.159137872267905	66723	0.088837022282817	snm3C-seq	2423556	True	0.7483250107831376	4B3C	Isocortex	Isocortex	c1_c1_c0_c1_r7	Oligo NN	-12.123807	52.06206
CEMBA3C_4B3C_R2_P3-6-M17-F11	0.006400796889971	0.7663496127805967	0.0147008964498542	1446136	Cortex-3	CEMBA3C_4B3C_R2_P3	10	5	4	CEMBA3C_4B3C_R2	117674	0.1588459056757099	67514	0.091135870929771	snm3C-seq	2400726	True	0.7377354722249075	4B3C	Isocortex	Isocortex	c7_c6_c0_c0_r1	OT D3 Folh1 Gaba	-29.141542	13.03701
CEMBA3C_4B3C_R2_P3-6-M17-F12	0.0081010799674571	0.7486157734712232	0.0237157863652913	1801431	Cortex-3	CEMBA3C_4B3C_R2_P3	11	5	4	CEMBA3C_4B3C_R2	159042	0.1715641221472861	80988	0.0873645648600018	snm3C-seq	3156132	True	0.9189865610603618	4B3C	Isocortex	Isocortex	c19_c1_c0_c0_r3	Lamp5 Gaba	33.02471	-53.332317
CEMBA3C_4B3C_R2_P3-6-M17-F23	0.0086323657894977	0.7852655839263185	0.0307093682537877	1833520	Cortex-3	CEMBA3C_4B3C_R2_P3	22	5	4	CEMBA3C_4B3C_R2	169321	0.1796821940369465	77971	0.0827422490491714	snm3C-seq	3149558	True	0.9353565245826204	4B3C	Isocortex	Isocortex	c6_c1_c1_c0_r1	L6 CT CTX Glut	16.90416	41.92267
CEMBA3C_4B3C_R2_P3-6-M17-F24	0.0049950773627835	0.6944223964630917	0.006589579232531	1116423	Cortex-3	CEMBA3C_4B3C_R2_P3	23	5	4	CEMBA3C_4B3C_R2	80209	0.1409470154918885	43979	0.0772819608063654	snm3C-seq	1818174	True	0.5695348494939259	4B3C	Isocortex	Isocortex	c11_c0_c0_c0_r8	Microglia NN	-25.103083	32.986233
CEMBA3C_4B3C_R2_P3-6-M17-G11	0.0088601735691658	0.7915354104758382	0.0324355466883055	1982385	Cortex-3	CEMBA3C_4B3C_R2_P3	10	6	4	CEMBA3C_4B3C_R2	154574	0.1509656197565782	108045	0.1055227941736611	snm3C-seq	3489326	True	1.011298891740869	4B3C	Isocortex	Isocortex	c9_c0_c1_c0_r3	Pvalb Gaba	17.456099	-39.353832
CEMBA3C_4B3C_R2_P3-6-M17-G12	0.0092458190197311	0.7950920245398773	0.0356093428553032	1978363	Cortex-3	CEMBA3C_4B3C_R2_P3	11	6	4	CEMBA3C_4B3C_R2	141978	0.1384844527114483	94465	0.0921405698445319	snm3C-seq	3482154	True	1.0092470985006146	4B3C	Isocortex	Isocortex	c13_c4_c0_c0_r1	NDB-SI-ant Prdm12 Gaba	-12.623603	-4.98761
CEMBA3C_4B3C_R2_P3-6-M17-G23	0.0085159032692696	0.7632725115297125	0.031772715485712	1586741	Cortex-3	CEMBA3C_4B3C_R2_P3	22	6	4	CEMBA3C_4B3C_R2	144149	0.1769937256731702	76045	0.0933720516189236	snm3C-seq	2620630	True	0.8094640621169945	4B3C	Isocortex	Isocortex	c23_c2_c1_c1_r1	L5 ET CTX Glut	29.661873	34.5721
CEMBA3C_4B3C_R2_P3-6-M17-G24	0.0052752377020526	0.7039854523604737	0.0068560589093707	1854142	Cortex-3	CEMBA3C_4B3C_R2_P3	23	6	4	CEMBA3C_4B3C_R2	145652	0.1526350537070998	76689	0.0803657322504584	snm3C-seq	3171012	True	0.9458766837572916	4B3C	Isocortex	Isocortex	c11_c0_c1_c0_r7	Microglia NN	-26.638235	30.524195
CEMBA3C_4B3C_R2_P3-6-M17-H11	0.0077402903222102	0.7606097812016133	0.0258977648971226	1379854	Cortex-3	CEMBA3C_4B3C_R2_P3	10	7	4	CEMBA3C_4B3C_R2	128228	0.1815599703790546	58428	0.0827290915346679	snm3C-seq	2290590	True	0.7039222053053292	4B3C	Isocortex	Isocortex	c12_c4_c2_c0_r0	L2/3 IT ENTl-PIR Glut	15.724529	2.6550806
CEMBA3C_4B3C_R2_P3-6-M17-H12	0.007250199976173	0.7853969505941424	0.0204650531578882	1929935	Cortex-3	CEMBA3C_4B3C_R2_P3	11	7	4	CEMBA3C_4B3C_R2	166175	0.1674695395406492	88044	0.0887298819877654	snm3C-seq	3310686	True	0.9845419162432696	4B3C	Isocortex	Isocortex	c7_c2_c0_c1_r1	MSN D1 Gaba	-24.227633	16.395033
CEMBA3C_4B3C_R2_P3-6-M17-H23	0.0076264833750206	0.7640151459503518	0.023430288907249	2130814	Cortex-3	CEMBA3C_4B3C_R2_P3	22	7	4	CEMBA3C_4B3C_R2	184519	0.1679509724679788	92623	0.0843063474379419	snm3C-seq	3739292	True	1.0870188367577076	4B3C	Isocortex	Isocortex	c2_c2_c4_c0_r0	L4/5 IT CTX Glut	48.276085	7.681875
CEMBA3C_4B3C_R2_P3-6-M17-H24	0.0051184855965181	0.6915076531358834	0.0070548223232948	1282441	Cortex-3	CEMBA3C_4B3C_R2_P3	23	7	4	CEMBA3C_4B3C_R2	89878	0.1368185181013039	47997	0.0730643585005038	snm3C-seq	2177934	True	0.6542276914035627	4B3C	Isocortex	Isocortex	c11_c0_c0_c0_r8	Microglia NN	-25.237844	33.410748
CEMBA3C_4B3C_R2_P3-6-M17-I11	0.0053297131409773	0.7085194867212634	0.0072319265866041	1849783	Cortex-3	CEMBA3C_4B3C_R2_P3	10	8	4	CEMBA3C_4B3C_R2	147639	0.1550347791022959	91231	0.0958010954577148	snm3C-seq	3098892	True	0.943652972485718	4B3C	Isocortex	Isocortex	c15_c1_c0_c0_r5	Oligo NN	-31.095615	44.568573
CEMBA3C_4B3C_R2_P3-6-M17-I12	0.0067907532243237	0.7612799742287069	0.0247209978657629	839129	Cortex-3	CEMBA3C_4B3C_R2_P3	11	8	4	CEMBA3C_4B3C_R2	73248	0.1717122937638018	30500	0.0714999038853751	snm3C-seq	1347536	True	0.4280753878422323	4B3C	Isocortex	Isocortex	c29_c2_c2_c2_r0	Car3 Glut	59.138603	23.621983
CEMBA3C_4B3C_R2_P3-6-M17-I23	0.0076397296106504	0.7760325561327337	0.0248403994049692	1833830	Cortex-3	CEMBA3C_4B3C_R2_P3	22	8	4	CEMBA3C_4B3C_R2	146361	0.1553940565046131	78385	0.083222737745124	snm3C-seq	3142520	True	0.9355146687657332	4B3C	Isocortex	Isocortex	c6_c1_c1_c0_r1	L6 CT CTX Glut	16.164188	41.87298
CEMBA3C_4B3C_R2_P3-6-M17-I24	0.0056811770175541	0.7195359272918908	0.0101868217959948	1293793	Cortex-3	CEMBA3C_4B3C_R2_P3	23	8	4	CEMBA3C_4B3C_R2	111651	0.1688016775697614	52138	0.0788258221165257	snm3C-seq	2099478	True	0.6600188293606409	4B3C	Isocortex	Isocortex	c4_c0_c0_c0_r4	Astro-TE NN	-37.751114	16.347107
CEMBA3C_4B3C_R2_P3-6-M17-J11	0.00695041194732	0.7400651402215771	0.0197247357330992	1636593	Cortex-3	CEMBA3C_4B3C_R2_P3	10	9	4	CEMBA3C_4B3C_R2	140755	0.167091850362247	80840	0.095966077107627	snm3C-seq	2803208	True	0.8348956873316051	4B3C	Isocortex	Isocortex	c19_c2_c0_c1_r0	Lamp5 Gaba	30.796299	-54.199493
CEMBA3C_4B3C_R2_P3-6-M17-J12	0.0077416799663251	0.7679615386499448	0.025922083936409	2104123	Cortex-3	CEMBA3C_4B3C_R2_P3	11	9	4	CEMBA3C_4B3C_R2	176098	0.162335668990032	104482	0.0963165701337694	snm3C-seq	3659314	True	1.0734026225917128	4B3C	Isocortex	Isocortex	c9_c5_c3_c3_r0	Lamp5 Lhx6 Gaba	28.712786	-44.949596
CEMBA3C_4B3C_R2_P3-6-M17-J23	0.0070729753094229	0.7634575077674989	0.0192442331291391	2069279	Cortex-3	CEMBA3C_4B3C_R2_P3	22	9	4	CEMBA3C_4B3C_R2	167616	0.1571943302904066	109576	0.1027630174679123	snm3C-seq	3634130	True	1.0556272164098566	4B3C	Isocortex	Isocortex	c19_c0_c1_c0_r1	Vip Gaba	20.557192	-60.127514
CEMBA3C_4B3C_R2_P3-6-M17-J24	0.0058511341208165	0.7293824883768726	0.0129178936513836	1746181	Cortex-3	CEMBA3C_4B3C_R2_P3	23	9	4	CEMBA3C_4B3C_R2	132528	0.1478026665774461	85942	0.0958473437386731	snm3C-seq	3040158	True	0.8908011864894874	4B3C	Isocortex	Isocortex	c1_c1_c0_c0_r9	Oligo NN	-16.973831	46.592197
CEMBA3C_4B3C_R2_P3-6-M17-K11	0.0083870034161451	0.7653220523180273	0.0268617929129036	2093835	Cortex-3	CEMBA3C_4B3C_R2_P3	10	10	4	CEMBA3C_4B3C_R2	196445	0.1807827092052904	84970	0.0781954582767366	snm3C-seq	3724708	True	1.0681542762824792	4B3C	Isocortex	Isocortex	c29_c2_c2_c2_r0	Car3 Glut	59.201073	24.029528
CEMBA3C_4B3C_R2_P3-6-M17-K12	0.0057269968381079	0.745402942398569	0.0109222305991662	1172150	Cortex-3	CEMBA3C_4B3C_R2_P3	11	10	4	CEMBA3C_4B3C_R2	91973	0.1527658740441025	47175	0.0783570189950369	snm3C-seq	1998110	True	0.5979635620497833	4B3C	Isocortex	Isocortex	c4_c0_c1_c0_r1	Astro-TE NN	-38.114544	15.810566
CEMBA3C_4B3C_R2_P3-6-M17-K23	0.0073554581577039	0.7751536847694085	0.0212400158036924	1730752	Cortex-3	CEMBA3C_4B3C_R2_P3	22	10	4	CEMBA3C_4B3C_R2	147928	0.1659120350379372	84234	0.0944745711385647	snm3C-seq	2917366	True	0.8829301974532154	4B3C	Isocortex	Isocortex	c7_c2_c0_c1_r1	MSN D1 Gaba	-25.47014	16.340458
CEMBA3C_4B3C_R2_P3-6-M17-K24	0.0051345456457893	0.6878978527409843	0.006643573598122	1483438	Cortex-3	CEMBA3C_4B3C_R2_P3	23	10	4	CEMBA3C_4B3C_R2	115493	0.1512967771178247	58061	0.0760603861380172	snm3C-seq	2461778	True	0.7567648087360888	4B3C	Isocortex	Isocortex	c11_c0_c2_c0_r7	Microglia NN	-26.305582	32.735386
CEMBA3C_4B3C_R2_P3-6-M17-L11	0.0057265916591423	0.7178588880016555	0.0090844073507639	2126091	Cortex-3	CEMBA3C_4B3C_R2_P3	10	11	4	CEMBA3C_4B3C_R2	168492	0.1534264437795143	95806	0.0872395951899209	snm3C-seq	3668112	True	1.084609433606608	4B3C	Isocortex	Isocortex	c4_c0_c1_c0_r1	Astro-TE NN	-37.499283	19.668116
CEMBA3C_4B3C_R2_P3-6-M17-L12	0.0081910992635274	0.7721693512674993	0.0280194822053268	1671405	Cortex-3	CEMBA3C_4B3C_R2_P3	11	11	4	CEMBA3C_4B3C_R2	157236	0.1826868335258154	73181	0.0850263626920851	snm3C-seq	2860158	True	0.8526547689526238	4B3C	Isocortex	Isocortex	c6_c0_c0_c0_r1	L6 CT CTX Glut	17.381384	42.327793
CEMBA3C_4B3C_R2_P3-6-M17-L23	0.0092449434254772	0.7770042452905441	0.0309730911750437	2097158	Cortex-3	CEMBA3C_4B3C_R2_P3	22	11	4	CEMBA3C_4B3C_R2	192464	0.1779302974441656	89012	0.0822903589040032	snm3C-seq	3688244	True	1.069849479896941	4B3C	Isocortex	Isocortex	c7_c1_c0_c0_r2	MSN D1 Gaba	-17.969112	18.335773
CEMBA3C_4B3C_R2_P3-6-M17-L24	0.006291238827766	0.7163850302093107	0.0137395766672256	1937047	Cortex-3	CEMBA3C_4B3C_R2_P3	23	11	4	CEMBA3C_4B3C_R2	148500	0.1492237351153092	90349	0.0907893282419735	snm3C-seq	3360196	True	0.9881700498893884	4B3C	Isocortex	Isocortex	c1_c1_c1_c0_r9	Oligo NN	-17.328037	51.71121
CEMBA3C_4B3C_R2_P3-6-M17-M11	0.006282015032774	0.7103194049098086	0.0097169406965911	1816972	Cortex-3	CEMBA3C_4B3C_R2_P3	10	12	4	CEMBA3C_4B3C_R2	144322	0.1538646879464381	82642	0.0881063562122859	snm3C-seq	3184480	True	0.9269146860595648	4B3C	Isocortex	Isocortex	c4_c0_c0_c1_r8	Astro-TE NN	-41.085457	19.648046
CEMBA3C_4B3C_R2_P3-6-M17-M12	0.0084157437678933	0.7695384478080434	0.0327980707698122	1013039	Cortex-3	CEMBA3C_4B3C_R2_P3	11	12	4	CEMBA3C_4B3C_R2	90886	0.1753513354993555	43530	0.0839848121194347	snm3C-seq	1640122	True	0.5167942745684003	4B3C	Isocortex	Isocortex	c13_c14_c0_c0_r0	FS Mgp Gaba	-10.919646	-3.9844859
CEMBA3C_4B3C_R2_P3-6-M17-M23	0.0083773940110935	0.7589034763577427	0.0339758344733266	1185666	Cortex-3	CEMBA3C_4B3C_R2_P3	22	12	4	CEMBA3C_4B3C_R2	109380	0.180839121298444	55261	0.0913636010429083	snm3C-seq	1960124	True	0.6048586484334926	4B3C	Isocortex	Isocortex	c17_c0_c2_c0_r1	COAa-PAA Barhl2 Glut	5.2760696	-22.920828
CEMBA3C_4B3C_R2_P3-6-M17-M24	0.0058726500780986	0.7716022507225284	0.0171949773573934	1111258	Cortex-3	CEMBA3C_4B3C_R2_P3	23	12	4	CEMBA3C_4B3C_R2	89274	0.1569448546474832	46563	0.0818583604067338	snm3C-seq	1864706	True	0.5668999633462595	4B3C	Isocortex	Isocortex	c7_c2_c0_c0_r1	MSN D1 Gaba	-25.704712	16.70468
CEMBA3C_4B3C_R2_P3-6-M17-N11	0.0082928050653969	0.7560144767667853	0.027589337180141	1702225	Cortex-3	CEMBA3C_4B3C_R2_P3	10	13	4	CEMBA3C_4B3C_R2	158701	0.180915217758079	71894	0.081957383163933	snm3C-seq	2910890	True	0.8683773616091732	4B3C	Isocortex	Isocortex	c8_c2_c1_c1_r0	L4/5 IT CTX Glut	51.25032	8.351055
CEMBA3C_4B3C_R2_P3-6-M17-N12	0.0072816371750328	0.773988290484263	0.0187133893145508	1739552	Cortex-3	CEMBA3C_4B3C_R2_P3	11	13	4	CEMBA3C_4B3C_R2	159650	0.1781346794133662	78387	0.0874628444420641	snm3C-seq	3011812	True	0.8874194516835086	4B3C	Isocortex	Isocortex	c7_c1_c2_c0_r1	MSN D1 Gaba	-18.10194	21.08079
CEMBA3C_4B3C_R2_P3-6-M17-N23	0.0052850205394789	0.6769091536682162	0.0069206019414048	2038674	Cortex-3	CEMBA3C_4B3C_R2_P3	22	13	4	CEMBA3C_4B3C_R2	159280	0.1514719251998006	89676	0.085279987218843	snm3C-seq	3504256	True	1.0400143043964338	4B3C	Isocortex	Isocortex	c11_c0_c2_c0_r7	Microglia NN	-24.627424	26.415947
CEMBA3C_4B3C_R2_P3-6-M17-N24	0.0060509989134385	0.7344532516114882	0.0141738006797527	1561026	Cortex-3	CEMBA3C_4B3C_R2_P3	23	13	4	CEMBA3C_4B3C_R2	123023	0.1536103546487163	67856	0.0847271178970054	snm3C-seq	2644824	True	0.7963457470565414	4B3C	Isocortex	Isocortex	c1_c1_c1_c0_r9	Oligo NN	-12.396023	54.757233
CEMBA3C_4B3C_R2_P3-6-M17-O11	0.0102089157204513	0.7954326421080491	0.0384799962944713	2067765	Cortex-3	CEMBA3C_4B3C_R2_P3	10	14	4	CEMBA3C_4B3C_R2	181138	0.1693847322019697	85661	0.0801028251672919	snm3C-seq	3720446	True	1.0548548606252357	4B3C	Isocortex	Isocortex	c6_c0_c0_c0_r1	L6 CT CTX Glut	18.069027	43.90605
CEMBA3C_4B3C_R2_P3-6-M17-O12	0.005408500187529	0.7160589071546141	0.0094016345183715	997877	Cortex-3	CEMBA3C_4B3C_R2_P3	11	14	4	CEMBA3C_4B3C_R2	75111	0.1470170287727539	40940	0.0801330984537091	snm3C-seq	1625104	True	0.5090594935866157	4B3C	Isocortex	Isocortex	c4_c0_c1_c0_r1	Astro-TE NN	-40.93087	20.794718
CEMBA3C_4B3C_R2_P3-6-M17-O23	0.0082056955494921	0.7762576606222518	0.029191956589632	2052754	Cortex-3	CEMBA3C_4B3C_R2_P3	22	14	4	CEMBA3C_4B3C_R2	183704	0.1731297540140819	92950	0.08759967467017	snm3C-seq	3630846	True	1.0471971111649028	4B3C	Isocortex	Isocortex	c12_c0_c0_c0_r0	L2/3 IT ENTl-PIR Glut	8.119349	-10.052354
CEMBA3C_4B3C_R2_P3-6-M17-O24	0.0039597844872453	0.683603205978717	0.0057605853949137	806607	Cortex-3	CEMBA3C_4B3C_R2_P3	23	14	4	CEMBA3C_4B3C_R2	62949	0.1534233821436231	26523	0.0646435743950708	snm3C-seq	1256046	True	0.4114845326061421	4B3C	Isocortex	Isocortex	c11_c0_c1_c1_r4	Microglia NN	-24.55264	30.840115
CEMBA3C_4B3C_R2_P3-6-M17-P11	0.0056713980655696	0.6887701292164813	0.007189548126341	1402780	Cortex-3	CEMBA3C_4B3C_R2_P3	10	15	4	CEMBA3C_4B3C_R2	13234	0.0183740225697529	135541	0.1881844788519637	snm3C-seq	2464592	True	0.7156177328602952	4B3C	Isocortex	Isocortex	c11_c0_c0_c0_r8	Microglia NN	-23.541876	25.354856
CEMBA3C_4B3C_R2_P3-6-M17-P12	0.0055380798873138	0.7889655256529879	0.0069878236959779	1923742	Cortex-3	CEMBA3C_4B3C_R2_P3	11	15	4	CEMBA3C_4B3C_R2	133156	0.1348964337887423	93855	0.0950817446697288	snm3C-seq	3340564	True	0.9813826035787008	4B3C	Isocortex	Isocortex	c11_c1_c1_c0_r0	Microglia NN	-27.56131	35.39851
CEMBA3C_4B3C_R2_P3-6-M17-P23	0.0055637870158971	0.7139982396162874	0.0088648479018861	1790622	Cortex-3	CEMBA3C_4B3C_R2_P3	22	15	4	CEMBA3C_4B3C_R2	142093	0.1535755356494371	74015	0.079996152316392	snm3C-seq	3017432	True	0.9134724304949938	4B3C	Isocortex	Isocortex	c20_c1_c0_c0_r0	ABC NN	-44.680798	42.950077
CEMBA3C_4B3C_R2_P3-6-M17-P24	0.0045771918309577	0.6820205869384072	0.006111467247845	1333558	Cortex-3	CEMBA3C_4B3C_R2_P3	23	15	4	CEMBA3C_4B3C_R2	107579	0.1573137383929224	51231	0.0749155516560649	snm3C-seq	2177802	True	0.680304646913778	4B3C	Isocortex	Isocortex	c11_c0_c0_c0_r8	Microglia NN	-24.377153	28.539633
CEMBA3C_4B3C_R2_P4-2-C19-A15	0.007604298467952	0.7433055340073962	0.0256845092579964	2157523	Cortex-3	CEMBA3C_4B3C_R2_P4	14	0	4	CEMBA3C_4B3C_R2	193411	0.1728414810260516	98578	0.0880940976293288	snm3C-seq	3811364	True	0.9587817136168438	4B3C	Isocortex	Isocortex	c12_c2_c2_c0_r0	L2/3 IT ENTl-PIR Glut	12.360652	0.78279865
CEMBA3C_4B3C_R2_P4-2-C19-A16	0.00809926244622	0.7746142450319639	0.0270509982465478	2382747	Cortex-3	CEMBA3C_4B3C_R2_P4	15	0	4	CEMBA3C_4B3C_R2	164904	0.1334487865275833	142133	0.1150213237733772	snm3C-seq	4246808	True	1.0588690140385033	4B3C	Isocortex	Isocortex	c19_c0_c5_c0_r0	Vip Gaba	16.816742	-60.42443
CEMBA3C_4B3C_R2_P4-2-C19-A3	0.008881760792754	0.7757865126018619	0.0336622641809937	1879574	Cortex-3	CEMBA3C_4B3C_R2_P4	2	0	4	CEMBA3C_4B3C_R2	153889	0.1592783419792085	89736	0.0928786417212812	snm3C-seq	3278584	True	0.8352639487920479	4B3C	Isocortex	Isocortex	c12_c0_c0_c0_r0	L2/3 IT ENTl-PIR Glut	7.766894	-10.030606
CEMBA3C_4B3C_R2_P4-2-C19-A4	0.0092920205639748	0.8056515146717523	0.0353809228740507	2314518	Cortex-3	CEMBA3C_4B3C_R2_P4	3	0	4	CEMBA3C_4B3C_R2	158548	0.1327570268749497	116224	0.0973178639371935	snm3C-seq	4224384	True	1.0285487265892554	4B3C	Isocortex	Isocortex	c9_c9_c0_c0_r0	Sst Gaba	1.4806628	-42.621365
CEMBA3C_4B3C_R2_P4-2-C19-B15	0.0088982721227716	0.7931556716977709	0.035211775144175	2340556	Cortex-3	CEMBA3C_4B3C_R2_P4	14	1	4	CEMBA3C_4B3C_R2	181702	0.1497770267485471	116960	0.0964101718666282	snm3C-seq	4151142	True	1.0401197542256493	4B3C	Isocortex	Isocortex	c19_c3_c1_c0_r0	Sncg Gaba	21.120329	-54.99017
CEMBA3C_4B3C_R2_P4-2-C19-B16	0.0056105784258288	0.723830085190804	0.0085765274189679	2260331	Cortex-3	CEMBA3C_4B3C_R2_P4	15	1	4	CEMBA3C_4B3C_R2	160037	0.1368078482194301	94226	0.0805492249062655	snm3C-seq	3903570	True	1.0044685639602795	4B3C	Isocortex	Isocortex	c20_c5_c0_c0_r1	ABC NN	-44.741684	43.282547
CEMBA3C_4B3C_R2_P4-2-C19-B3	0.0071644675312968	0.7679167443795967	0.0199206588922955	2609359	Cortex-3	CEMBA3C_4B3C_R2_P4	2	1	4	CEMBA3C_4B3C_R2	202122	0.1494377287346124	107246	0.079291708254778	snm3C-seq	4724314	True	1.159573127823682	4B3C	Isocortex	Isocortex	c7_c2_c1_c1_r0	MSN D1 Gaba	-22.781399	17.814913
CEMBA3C_4B3C_R2_P4-2-C19-B4	0.0079661342877835	0.775523168545304	0.024564709801805	2762899	Cortex-3	CEMBA3C_4B3C_R2_P4	3	1	4	CEMBA3C_4B3C_R2	234444	0.1633010716362914	120424	0.0838808766730168	snm3C-seq	4993852	True	1.2278047732377655	4B3C	Isocortex	Isocortex	c7_c1_c1_c0_r1	MSN D1 Gaba	-18.78038	19.822443
CEMBA3C_4B3C_R2_P4-2-C19-C15	0.0063114798888085	0.7757282913447565	0.0140359934121173	2284971	Cortex-3	CEMBA3C_4B3C_R2_P4	14	2	4	CEMBA3C_4B3C_R2	170643	0.1436566645872848	107107	0.0901685646287882	snm3C-seq	4008076	True	1.015418334332841	4B3C	Isocortex	Isocortex	c7_c6_c0_c1_r0	OT D3 Folh1 Gaba	-29.092194	13.058406
CEMBA3C_4B3C_R2_P4-2-C19-C16	0.0075231740924853	0.7623616671496829	0.0197820234477996	2212220	Cortex-3	CEMBA3C_4B3C_R2_P4	15	2	4	CEMBA3C_4B3C_R2	194579	0.1698128191970285	100940	0.0880922708501331	snm3C-seq	3944326	True	0.9830885151618102	4B3C	Isocortex	Isocortex	c7_c1_c2_c0_r1	MSN D1 Gaba	-18.157232	20.842564
CEMBA3C_4B3C_R2_P4-2-C19-C3	0.0093266364547779	0.7851966300617017	0.0349752185193099	2075726	Cortex-3	CEMBA3C_4B3C_R2_P4	2	2	4	CEMBA3C_4B3C_R2	182514	0.1689816143589098	95340	0.0882710757146216	snm3C-seq	3737670	True	0.9224319422221856	4B3C	Isocortex	Isocortex	c8_c0_c4_c1_r0	L4/5 IT CTX Glut	49.752335	-1.0278685
CEMBA3C_4B3C_R2_P4-2-C19-C4	0.0076644458335641	0.7547043579796636	0.024509223086507	2222405	Cortex-3	CEMBA3C_4B3C_R2_P4	3	2	4	CEMBA3C_4B3C_R2	194830	0.1691809792750478	90760	0.0788116084740714	snm3C-seq	3933192	True	0.98761462763115	4B3C	Isocortex	Isocortex	c12_c3_c0_c0_r0	L2/3 IT ENTl-PIR Glut	23.703773	2.1147203
CEMBA3C_4B3C_R2_P4-2-C19-D15	0.0089977067022724	0.8006144089170689	0.0302009445431331	3042186	Cortex-3	CEMBA3C_4B3C_R2_P4	14	3	4	CEMBA3C_4B3C_R2	250639	0.1589514892882985	135127	0.0856955138388675	snm3C-seq	5457440	True	1.3519171319245131	4B3C	Isocortex	Isocortex	c26_c1_c1_c1_r1	L5 NP CTX Glut	7.1460934	64.36461
CEMBA3C_4B3C_R2_P4-2-C19-D16	0.0069980011410651	0.7890575925766908	0.0200596135151217	2179347	Cortex-3	CEMBA3C_4B3C_R2_P4	15	3	4	CEMBA3C_4B3C_R2	182563	0.1616998398616858	90012	0.0797254974207811	snm3C-seq	3751162	True	0.9684800816611122	4B3C	Isocortex	Isocortex	c7_c2_c0_c1_r1	MSN D1 Gaba	-24.979673	16.374863
CEMBA3C_4B3C_R2_P4-2-C19-D3	0.007371480422904	0.7576996530862365	0.0220416871315448	1691820	Cortex-3	CEMBA3C_4B3C_R2_P4	2	3	4	CEMBA3C_4B3C_R2	140484	0.1610065372660841	74908	0.085850898988695	snm3C-seq	2983608	True	0.7518279428452205	4B3C	Isocortex	Isocortex	c7_c1_c1_c1_r0	MSN D1 Gaba	-21.00336	18.599558
CEMBA3C_4B3C_R2_P4-2-C19-D4	0.0061780577644563	0.7701090262215433	0.0151184218894502	1919060	Cortex-3	CEMBA3C_4B3C_R2_P4	3	3	4	CEMBA3C_4B3C_R2	143283	0.144459623634503	90699	0.0914438098310741	snm3C-seq	3389330	True	0.8528111335700895	4B3C	Isocortex	Isocortex	c7_c6_c0_c0_r1	OT D3 Folh1 Gaba	-29.040829	12.968021
CEMBA3C_4B3C_R2_P4-2-C19-E15	0.0082853954167001	0.7549033518658577	0.0269393122284436	1758587	Cortex-3	CEMBA3C_4B3C_R2_P4	14	4	4	CEMBA3C_4B3C_R2	153268	0.1671955571021676	81897	0.0893390305869211	snm3C-seq	3233228	True	0.781498532068629	4B3C	Isocortex	Isocortex	c12_c0_c0_c0_r0	L2/3 IT ENTl-PIR Glut	8.851489	-10.280324
CEMBA3C_4B3C_R2_P4-2-C19-E16	0.0060974751927369	0.7103223196652393	0.0087171632010818	1864664	Cortex-3	CEMBA3C_4B3C_R2_P4	15	4	4	CEMBA3C_4B3C_R2	150289	0.155517176437475	90699	0.0938541901649658	snm3C-seq	3261296	True	0.8286380934245606	4B3C	Isocortex	Isocortex	c15_c1_c1_c0_r4	Oligo NN	-31.763172	45.108845
CEMBA3C_4B3C_R2_P4-2-C19-E3	0.0060449228720156	0.7145983668716849	0.0105259219488387	2231602	Cortex-3	CEMBA3C_4B3C_R2_P4	2	4	4	CEMBA3C_4B3C_R2	168505	0.1458721989689695	102034	0.0883292718293216	snm3C-seq	4010412	True	0.9917016827495122	4B3C	Isocortex	Isocortex	c4_c0_c1_c0_r1	Astro-TE NN	-39.287346	17.461702
CEMBA3C_4B3C_R2_P4-2-C19-E4	0.0090300174558229	0.7629454211804048	0.0331505846599739	1997476	Cortex-3	CEMBA3C_4B3C_R2_P4	3	4	4	CEMBA3C_4B3C_R2	169132	0.1633822517948361	83023	0.0802005811482314	snm3C-seq	3629888	True	0.88765842226874	4B3C	Isocortex	Isocortex	c29_c0_c1_c1_r0	Car3 Glut	59.009865	20.32075
CEMBA3C_4B3C_R2_P4-2-C19-F15	0.0078679056850305	0.7771028705955803	0.0224381704785592	2482262	Cortex-3	CEMBA3C_4B3C_R2_P4	14	5	4	CEMBA3C_4B3C_R2	218486	0.1689130579320006	107928	0.0834398932493842	snm3C-seq	4484176	True	1.1030924880086903	4B3C	Isocortex	Isocortex	c21_c1_c0_c0_r0	STR-PAL Chst9 Gaba	-21.876768	8.8229
CEMBA3C_4B3C_R2_P4-2-C19-F16	0.0075594812710995	0.7655464422932141	0.021577317171961	2596159	Cortex-3	CEMBA3C_4B3C_R2_P4	15	5	4	CEMBA3C_4B3C_R2	217416	0.1616900197598328	112735	0.083839847930349	snm3C-seq	4675850	True	1.15370717940981	4B3C	Isocortex	Isocortex	c2_c2_c4_c0_r0	L4/5 IT CTX Glut	46.53261	-12.0670805
CEMBA3C_4B3C_R2_P4-2-C19-F3	0.0065615589379349	0.7335265692020481	0.01990696280703	1853374	Cortex-3	CEMBA3C_4B3C_R2_P4	2	5	4	CEMBA3C_4B3C_R2	154271	0.1606276798004219	79112	0.0823717808555786	snm3C-seq	3282206	True	0.8236209299705747	4B3C	Isocortex	Isocortex	c12_c2_c1_c0_r0	L2/3 IT ENTl-PIR Glut	13.518689	1.1400622
CEMBA3C_4B3C_R2_P4-2-C19-F4	0.0067886515865852	0.7609577591360671	0.0195220363676817	1508031	Cortex-3	CEMBA3C_4B3C_R2_P4	3	5	4	CEMBA3C_4B3C_R2	126264	0.1628072202315023	73296	0.0945092664107599	snm3C-seq	2591252	True	0.6701539433727115	4B3C	Isocortex	Isocortex	c7_c1_c1_c0_r1	MSN D1 Gaba	-21.662725	17.276312
CEMBA3C_4B3C_R2_P4-2-C19-G15	0.0081497336207272	0.755653060419298	0.0258520170444388	2296519	Cortex-3	CEMBA3C_4B3C_R2_P4	14	6	4	CEMBA3C_4B3C_R2	216761	0.1818507481719369	92271	0.0774103754115029	snm3C-seq	4105234	True	1.020550150414916	4B3C	Isocortex	Isocortex	c8_c4_c2_c0_r0	IT EP-CLA Glut	38.65921	15.944374
CEMBA3C_4B3C_R2_P4-2-C19-G16	0.0091227098024233	0.7740091271304298	0.0307461066918591	2338056	Cortex-3	CEMBA3C_4B3C_R2_P4	15	6	4	CEMBA3C_4B3C_R2	209597	0.1719365367909259	110606	0.0907322747381744	snm3C-seq	4311428	True	1.0390087791472644	4B3C	Isocortex	Isocortex	c12_c0_c0_c0_r0	L2/3 IT ENTl-PIR Glut	8.552919	-10.266418
CEMBA3C_4B3C_R2_P4-2-C19-G3	0.0048185038897613	0.6782152965472779	0.0063620819067736	1951247	Cortex-3	CEMBA3C_4B3C_R2_P4	2	6	4	CEMBA3C_4B3C_R2	148215	0.1460060741048674	76684	0.0755411381213619	snm3C-seq	3421628	True	0.8671147155092788	4B3C	Isocortex	Isocortex	c11_c0_c2_c0_r7	Microglia NN	-24.647745	27.672808
CEMBA3C_4B3C_R2_P4-2-C19-G4	0.007785639119721	0.7757343316572806	0.0271524338389742	1786453	Cortex-3	CEMBA3C_4B3C_R2_P4	3	6	4	CEMBA3C_4B3C_R2	136506	0.147486518812078	97068	0.1048761329762119	snm3C-seq	3188532	True	0.7938819046823378	4B3C	Isocortex	Isocortex	c9_c0_c1_c0_r3	Pvalb Gaba	16.257841	-39.71048
CEMBA3C_4B3C_R2_P4-2-C19-H15	0.0093341802494264	0.7674063982334516	0.0332094996480783	2174148	Cortex-3	CEMBA3C_4B3C_R2_P4	14	7	4	CEMBA3C_4B3C_R2	191328	0.1694096146473156	95894	0.0849084587043699	snm3C-seq	3940048	True	0.966169697888103	4B3C	Isocortex	Isocortex	c6_c0_c0_c0_r1	L6 CT CTX Glut	18.023142	41.76743
CEMBA3C_4B3C_R2_P4-2-C19-H16	0.0066973324933576	0.7492536815151384	0.018506921771122	1639909	Cortex-3	CEMBA3C_4B3C_R2_P4	15	7	4	CEMBA3C_4B3C_R2	138261	0.1629164496584034	70436	0.082996528653339	snm3C-seq	2766072	True	0.7287592119276062	4B3C	Isocortex	Isocortex	c7_c2_c0_c0_r1	MSN D1 Gaba	-24.025267	17.040707
CEMBA3C_4B3C_R2_P4-2-C19-H3	0.0056270290402498	0.7133823711507139	0.0104800317385201	1924096	Cortex-3	CEMBA3C_4B3C_R2_P4	2	7	4	CEMBA3C_4B3C_R2	135456	0.1358261261938783	81648	0.0818710987440776	snm3C-seq	3360704	True	0.855049081767988	4B3C	Isocortex	Isocortex	c20_c4_c0_c0_r2	VLMC NN	-47.565117	44.887783
CEMBA3C_4B3C_R2_P4-2-C19-H4	0.0066411889210455	0.7211178219442576	0.0192384199606418	1614801	Cortex-3	CEMBA3C_4B3C_R2_P4	3	7	4	CEMBA3C_4B3C_R2	150079	0.1796221781249177	66012	0.0790065180497076	snm3C-seq	2849498	True	0.7176014670203715	4B3C	Isocortex	Isocortex	c2_c5_c0_c0_r0	L2/3 IT CTX Glut	30.193964	-25.275982
CEMBA3C_4B3C_R2_P4-2-C19-I15	0.0073092259671627	0.7807723478357615	0.0222262846900144	2082339	Cortex-3	CEMBA3C_4B3C_R2_P4	14	8	4	CEMBA3C_4B3C_R2	170232	0.1576128821995733	86812	0.0803767184166864	snm3C-seq	3699034	True	0.9253706934995292	4B3C	Isocortex	Isocortex	c7_c2_c0_c0_r1	MSN D1 Gaba	-23.25655	17.599272
CEMBA3C_4B3C_R2_P4-2-C19-I16	0.0069373471083822	0.7570434587709928	0.0196868146121076	1844571	Cortex-3	CEMBA3C_4B3C_R2_P4	15	8	4	CEMBA3C_4B3C_R2	156250	0.1635839596635981	84349	0.0883081178474549	snm3C-seq	3145682	True	0.819708964524566	4B3C	Isocortex	Isocortex	c7_c2_c0_c0_r1	MSN D1 Gaba	-24.418278	16.815687
CEMBA3C_4B3C_R2_P4-2-C19-I3	0.0071534277297651	0.764104935788449	0.0211188108592588	2225194	Cortex-3	CEMBA3C_4B3C_R2_P4	2	8	4	CEMBA3C_4B3C_R2	187219	0.1631293610020981	104830	0.0913414285614705	snm3C-seq	4228788	True	0.9888540314285962	4B3C	Isocortex	Isocortex	c7_c1_c1_c0_r1	MSN D1 Gaba	-20.962948	18.26927
CEMBA3C_4B3C_R2_P4-2-C19-I4	0.0074254724516308	0.781119995058816	0.021002351215956	2363401	Cortex-3	CEMBA3C_4B3C_R2_P4	3	8	4	CEMBA3C_4B3C_R2	179207	0.1462008437221346	111742	0.0911614762771474	snm3C-seq	4414508	True	1.05027184449193	4B3C	Isocortex	Isocortex	c7_c2_c0_c0_r1	MSN D1 Gaba	-24.598787	16.927288
CEMBA3C_4B3C_R2_P4-2-C19-J15	0.0056045356704361	0.6919523047422981	0.0075377925080841	2395667	Cortex-3	CEMBA3C_4B3C_R2_P4	14	9	4	CEMBA3C_4B3C_R2	178029	0.1428053471088633	118418	0.0949885894654094	snm3C-seq	4260630	True	1.0646105332435962	4B3C	Isocortex	Isocortex	c15_c1_c0_c0_r5	Oligo NN	-31.90432	45.551468
CEMBA3C_4B3C_R2_P4-2-C19-J16	0.0083841972913388	0.7837753396383773	0.028388014067167	2254405	Cortex-3	CEMBA3C_4B3C_R2_P4	15	9	4	CEMBA3C_4B3C_R2	186583	0.1598386390718577	105876	0.0906999874070628	snm3C-seq	3966540	True	1.001835108634476	4B3C	Isocortex	Isocortex	c19_c0_c6_c6_r0	Vip Gaba	19.062296	-61.298866
CEMBA3C_4B3C_R2_P4-2-C19-J3	0.0049939362678205	0.7157591606862472	0.0086379785425546	1734190	Cortex-3	CEMBA3C_4B3C_R2_P4	2	9	4	CEMBA3C_4B3C_R2	129556	0.1445984300831165	75579	0.0843542927170633	snm3C-seq	3177324	True	0.7706567484736869	4B3C	Isocortex	Isocortex	c4_c0_c0_c0_r4	Astro-TE NN	-38.671467	18.46346
CEMBA3C_4B3C_R2_P4-2-C19-J4	0.0048731477406062	0.6914694737447601	0.0064749269414751	3260817	Cortex-3	CEMBA3C_4B3C_R2_P4	3	9	4	CEMBA3C_4B3C_R2	103449	0.0609036911702629	159010	0.0936142053860695	snm3C-seq	5855222	True	1.4490745688694562	4B3C	Isocortex	Isocortex	c20_c3_c0_c0_r1	VLMC NN	-44.983414	35.43273
CEMBA3C_4B3C_R2_P4-2-C19-K15	0.0078111414731089	0.7591660876288155	0.0222095273348875	2356165	Cortex-3	CEMBA3C_4B3C_R2_P4	14	10	4	CEMBA3C_4B3C_R2	210168	0.1711384967159531	106160	0.086445428473248	snm3C-seq	4326812	True	1.0470562382250528	4B3C	Isocortex	Isocortex	c7_c1_c1_c0_r1	MSN D1 Gaba	-20.317064	18.978094
CEMBA3C_4B3C_R2_P4-2-C19-K16	0.0062842706549851	0.725268287476413	0.0104610693953484	2895999	Cortex-3	CEMBA3C_4B3C_R2_P4	15	10	4	CEMBA3C_4B3C_R2	215553	0.1429392760231405	132615	0.0879407481677767	snm3C-seq	5290280	True	1.286953086410975	4B3C	Isocortex	Isocortex	c4_c0_c1_c0_r1	Astro-TE NN	-37.54682	18.040245
CEMBA3C_4B3C_R2_P4-2-C19-K3	0.0074378028330995	0.756102672810508	0.0271524625144878	1501822	Cortex-3	CEMBA3C_4B3C_R2_P4	2	10	4	CEMBA3C_4B3C_R2	138763	0.1785277312827189	57939	0.0745423363777769	snm3C-seq	2640398	True	0.6673947256680348	4B3C	Isocortex	Isocortex	c12_c4_c2_c0_r0	L2/3 IT ENTl-PIR Glut	17.11189	3.3554301
CEMBA3C_4B3C_R2_P4-2-C19-K4	0.0082893553032139	0.7519524041776288	0.0275891667804843	1959570	Cortex-3	CEMBA3C_4B3C_R2_P4	3	10	4	CEMBA3C_4B3C_R2	169253	0.1666893182847801	86656	0.0853434182276586	snm3C-seq	3515308	True	0.8708133737402376	4B3C	Isocortex	Isocortex	c12_c4_c0_c0_r0	L2/3 IT ENTl-PIR Glut	16.820934	4.389795
CEMBA3C_4B3C_R2_P4-2-C19-L15	0.0061794265232593	0.7304341756306086	0.0108156885081709	2731722	Cortex-3	CEMBA3C_4B3C_R2_P4	14	11	4	CEMBA3C_4B3C_R2	221453	0.155441174612578	118208	0.0829719641124917	snm3C-seq	4924544	True	1.213950025230244	4B3C	Isocortex	Isocortex	c4_c0_c0_c0_r4	Astro-TE NN	-36.071968	17.616161
CEMBA3C_4B3C_R2_P4-2-C19-L16	0.0050726343961695	0.6830092891242916	0.0071712091987168	2390757	Cortex-3	CEMBA3C_4B3C_R2_P4	15	11	4	CEMBA3C_4B3C_R2	189155	0.152677455104006	117294	0.0946744702438174	snm3C-seq	4034252	True	1.0624285781896483	4B3C	Isocortex	Isocortex	c15_c2_c0_c0_r4	Oligo NN	-30.89142	48.004368
CEMBA3C_4B3C_R2_P4-2-C19-L3	0.0053928987642486	0.6934169660930363	0.0070036205823297	2171160	Cortex-3	CEMBA3C_4B3C_R2_P4	2	11	4	CEMBA3C_4B3C_R2	159679	0.1414936678351546	107647	0.0953874264082997	snm3C-seq	3849222	True	0.9648418604744174	4B3C	Isocortex	Isocortex	c15_c2_c0_c0_r4	Oligo NN	-33.89856	44.085594
CEMBA3C_4B3C_R2_P4-2-C19-L4	0.0094941075903027	0.799626195829588	0.0363008641910274	2296613	Cortex-3	CEMBA3C_4B3C_R2_P4	3	11	4	CEMBA3C_4B3C_R2	175886	0.147778648780582	107032	0.0899278187933278	snm3C-seq	4168992	True	1.020591923077863	4B3C	Isocortex	Isocortex	c13_c14_c1_c1_r0	FS Mgp Gaba	-10.473684	-4.044949
CEMBA3C_4B3C_R2_P4-2-C19-M15	0.0072861152658051	0.7763467204791078	0.0222862038112563	1675972	Cortex-3	CEMBA3C_4B3C_R2_P4	14	12	4	CEMBA3C_4B3C_R2	140623	0.1628770548861494	74941	0.086800661130988	snm3C-seq	2852792	True	0.7447852496283233	4B3C	Isocortex	Isocortex	c7_c2_c1_c0_r0	MSN D1 Gaba	-24.164837	16.924006
CEMBA3C_4B3C_R2_P4-2-C19-M16	0.0093579638834328	0.7777489240273129	0.0363357062654992	2337811	Cortex-3	CEMBA3C_4B3C_R2_P4	15	12	4	CEMBA3C_4B3C_R2	213305	0.1755369882245668	96526	0.0794350030489887	snm3C-seq	4234662	True	1.0388999035895827	4B3C	Isocortex	Isocortex	c17_c6_c2_c2_r0	L2/3 IT ENTl-PIR Glut	29.065094	7.1810703
CEMBA3C_4B3C_R2_P4-2-C19-M3	0.0061797882770064	0.7731121316389717	0.0143814052758286	2272049	Cortex-3	CEMBA3C_4B3C_R2_P4	2	12	4	CEMBA3C_4B3C_R2	169215	0.1447136727759728	114368	0.0978081927018435	snm3C-seq	4509164	True	1.0096759263476849	4B3C	Isocortex	Isocortex	c7_c6_c0_c0_r1	OT D3 Folh1 Gaba	-28.990908	13.027018
CEMBA3C_4B3C_R2_P4-2-C19-M4	0.0072255082132978	0.7746311194892337	0.0248792925620228	2078937	Cortex-3	CEMBA3C_4B3C_R2_P4	3	12	4	CEMBA3C_4B3C_R2	155465	0.1451192999847847	106461	0.0993763599246143	snm3C-seq	3753804	True	0.9238588786128632	4B3C	Isocortex	Isocortex	c9_c6_c0_c1_r1	Pvalb Gaba	14.531281	-39.12639
CEMBA3C_4B3C_R2_P4-2-C19-N15	0.0088986826831719	0.7692120743304871	0.030429012836171	2431588	Cortex-3	CEMBA3C_4B3C_R2_P4	14	13	4	CEMBA3C_4B3C_R2	184587	0.1457556533645395	140822	0.1111974441217484	snm3C-seq	4443526	True	1.080573467559861	4B3C	Isocortex	Isocortex	c19_c0_c5_c0_r0	Vip Gaba	16.824606	-60.413357
CEMBA3C_4B3C_R2_P4-2-C19-N16	0.0062686286425326	0.7359586417610627	0.0107710834108815	2628914	Cortex-3	CEMBA3C_4B3C_R2_P4	15	13	4	CEMBA3C_4B3C_R2	209988	0.1537832849986817	111872	0.08192869906553	snm3C-seq	4680034	True	1.1682631748868082	4B3C	Isocortex	Isocortex	c4_c0_c0_c0_r4	Astro-TE NN	-37.373566	17.522047
CEMBA3C_4B3C_R2_P4-2-C19-N3	0.005530984060408	0.7426759487158795	0.0148001339580807	1833170	Cortex-3	CEMBA3C_4B3C_R2_P4	2	13	4	CEMBA3C_4B3C_R2	135335	0.1445602573853003	87947	0.0939420028541397	snm3C-seq	3553296	True	0.8146424737770998	4B3C	Isocortex	Isocortex	c21_c7_c0_c0_r0	STR-PAL Chst9 Gaba	-28.81358	3.6182067
CEMBA3C_4B3C_R2_P4-2-C19-N4	0.0079855406889697	0.7803412069514098	0.0266560303038766	2332582	Cortex-3	CEMBA3C_4B3C_R2_P4	3	13	4	CEMBA3C_4B3C_R2	199982	0.1659889557607917	103889	0.0862298938156078	snm3C-seq	4271476	True	1.036576188115633	4B3C	Isocortex	Isocortex	c10_c3_c0_c0_r2	MSN D2 Gaba	-6.546315	11.887701
CEMBA3C_4B3C_R2_P4-2-C19-O15	0.0074911855593762	0.7643294731007793	0.0206709769133864	2347604	Cortex-3	CEMBA3C_4B3C_R2_P4	14	14	4	CEMBA3C_4B3C_R2	197941	0.161896388143689	113923	0.0931778773800955	snm3C-seq	4250302	True	1.043251815166632	4B3C	Isocortex	Isocortex	c7_c2_c0_c0_r1	MSN D1 Gaba	-23.395266	17.515085
CEMBA3C_4B3C_R2_P4-2-C19-O16	0.0088627732343788	0.7782707291366858	0.0326839651069661	2223577	Cortex-3	CEMBA3C_4B3C_R2_P4	15	14	4	CEMBA3C_4B3C_R2	188678	0.1631877474697328	115352	0.0997680336135035	snm3C-seq	3971884	True	0.9881354527478968	4B3C	Isocortex	Isocortex	c9_c6_c0_c1_r1	Pvalb Gaba	14.240208	-38.7972
CEMBA3C_4B3C_R2_P4-2-C19-O3	0.0089202024495336	0.7996067197275094	0.0355477389038397	911949	Cortex-3	CEMBA3C_4B3C_R2_P4	2	14	4	CEMBA3C_4B3C_R2	78628	0.1671179653725658	41734	0.0887025126781638	snm3C-seq	1627296	True	0.405261044703193	4B3C	Isocortex	Isocortex	c6_c5_c3_c3_r0	L6b EPd Glut	30.73096	50.909496
CEMBA3C_4B3C_R2_P4-2-C19-O4	0.0056420479809654	0.7357923992787181	0.0133786294049765	1953409	Cortex-3	CEMBA3C_4B3C_R2_P4	3	14	4	CEMBA3C_4B3C_R2	153065	0.1511924811213125	82225	0.0812191014288042	snm3C-seq	3397202	True	0.8680754867570659	4B3C	Isocortex	Isocortex	c1_c1_c0_c1_r7	Oligo NN	-8.968738	50.04761
CEMBA3C_4B3C_R2_P4-2-C19-P15	0.0090283848879334	0.7721410911257677	0.0327517440684567	2293858	Cortex-3	CEMBA3C_4B3C_R2_P4	14	15	4	CEMBA3C_4B3C_R2	199108	0.1669118688767559	114355	0.0958635854179712	snm3C-seq	4150860	True	1.019367628541483	4B3C	Isocortex	Isocortex	c12_c0_c0_c0_r0	L2/3 IT ENTl-PIR Glut	7.92696	-10.548878
CEMBA3C_4B3C_R2_P4-2-C19-P16	0.005428277032787	0.6931912372506214	0.0081419657057998	2466882	Cortex-3	CEMBA3C_4B3C_R2_P4	15	15	4	CEMBA3C_4B3C_R2	189291	0.1481972393135158	99548	0.0779368209750166	snm3C-seq	4339430	True	1.096257769326467	4B3C	Isocortex	Isocortex	c20_c1_c0_c1_r0	ABC NN	-44.21453	41.88149
CEMBA3C_4B3C_R2_P4-2-C19-P3	0.00764700552076	0.774529857779301	0.0213261161942684	2187316	Cortex-3	CEMBA3C_4B3C_R2_P4	2	15	4	CEMBA3C_4B3C_R2	184362	0.1626477165958685	93786	0.0827398202919263	snm3C-seq	3981800	True	0.9720214258209716	4B3C	Isocortex	Isocortex	c7_c1_c2_c0_r1	MSN D1 Gaba	-20.13574	19.05198
CEMBA3C_4B3C_R2_P4-2-C19-P4	0.0070667096398311	0.764615185165759	0.021204607220886	2356910	Cortex-3	CEMBA3C_4B3C_R2_P4	3	15	4	CEMBA3C_4B3C_R2	203428	0.16713250287964	100427	0.0825088771786264	snm3C-seq	4225136	True	1.0473873087984116	4B3C	Isocortex	Isocortex	c7_c1_c1_c0_r1	MSN D1 Gaba	-20.360167	19.043703
CEMBA3C_4B3C_R2_P4-6-C19-A11	0.0046088970345911	0.7028894683925653	0.0067272947691152	1640053	Cortex-3	CEMBA3C_4B3C_R2_P4	10	0	4	CEMBA3C_4B3C_R2	120510	0.1410965512073584	71461	0.0836685805811056	snm3C-seq	2983584	True	0.7288232040921212	4B3C	Isocortex	Isocortex	c15_c1_c1_c0_r4	Oligo NN	-32.748444	46.150055
CEMBA3C_4B3C_R2_P4-6-C19-A12	0.0048620392907868	0.7224353132585125	0.0088885843432384	1349463	Cortex-3	CEMBA3C_4B3C_R2_P4	11	0	4	CEMBA3C_4B3C_R2	99513	0.1408844120082962	54525	0.077193156318796	snm3C-seq	2492212	True	0.5996879048809801	4B3C	Isocortex	Isocortex	c4_c0_c1_c0_r1	Astro-TE NN	-40.39848	20.728222
CEMBA3C_4B3C_R2_P4-6-C19-A23	0.0048298138980219	0.6722682961201931	0.008839166529691	1462759	Cortex-3	CEMBA3C_4B3C_R2_P4	22	0	4	CEMBA3C_4B3C_R2	102701	0.1342377409589736	59007	0.0771264776464314	snm3C-seq	2593758	True	0.650035517873256	4B3C	Isocortex	Isocortex	c20_c0_c1_c0_r1	VLMC NN	-49.52788	42.38055
CEMBA3C_4B3C_R2_P4-6-C19-A24	0.0058174848914834	0.7416606428158291	0.0132830579001878	2357728	Cortex-3	CEMBA3C_4B3C_R2_P4	23	0	4	CEMBA3C_4B3C_R2	187876	0.1522420690711399	108606	0.0880069947919916	snm3C-seq	4491872	True	1.047750819844059	4B3C	Isocortex	Isocortex	c1_c2_c1_c0_r5	Oligo NN	-7.8282094	58.52396
CEMBA3C_4B3C_R2_P4-6-C19-B11	0.0049126063663218	0.7090182465634847	0.0083115317545916	1280402	Cortex-3	CEMBA3C_4B3C_R2_P4	10	1	4	CEMBA3C_4B3C_R2	99124	0.1486116941529235	51100	0.0766116941529235	snm3C-seq	2240410	True	0.5689978849256457	4B3C	Isocortex	Isocortex	c4_c0_c0_c1_r8	Astro-TE NN	-39.04003	20.453667
CEMBA3C_4B3C_R2_P4-6-C19-B12	0.0096496486200177	0.8168137238127507	0.0383318344970219	2519014	Cortex-3	CEMBA3C_4B3C_R2_P4	11	1	4	CEMBA3C_4B3C_R2	201774	0.1528398701375433	117476	0.088985779061118	snm3C-seq	4928058	True	1.1194247104410104	4B3C	Isocortex	Isocortex	c9_c4_c1_c0_r0	Sst Gaba	3.3316467	-33.9702
CEMBA3C_4B3C_R2_P4-6-C19-B23	0.0066233084844833	0.7634479818307114	0.0226079817948812	1271552	Cortex-3	CEMBA3C_4B3C_R2_P4	22	1	4	CEMBA3C_4B3C_R2	100790	0.1518832071030527	65558	0.098791142883837	snm3C-seq	2286554	True	0.5650650331481634	4B3C	Isocortex	Isocortex	c9_c0_c1_c0_r3	Pvalb Gaba	15.485769	-40.849606
CEMBA3C_4B3C_R2_P4-6-C19-C11	0.0065615090867898	0.7569053355511961	0.0195026517446879	1725284	Cortex-3	CEMBA3C_4B3C_R2_P4	10	2	4	CEMBA3C_4B3C_R2	152278	0.1685798390123314	77394	0.0856792712047727	snm3C-seq	3202256	True	0.7666990108544487	4B3C	Isocortex	Isocortex	c7_c1_c1_c0_r1	MSN D1 Gaba	-19.470032	18.978708
CEMBA3C_4B3C_R2_P4-6-C19-C12	0.008610494398006	0.7475611543949047	0.0297547212949253	2480675	Cortex-3	CEMBA3C_4B3C_R2_P4	11	2	4	CEMBA3C_4B3C_R2	224518	0.1722651550492278	115815	0.0888609774362248	snm3C-seq	4793708	True	1.1023872410289317	4B3C	Isocortex	Isocortex	c12_c4_c0_c0_r0	L2/3 IT ENTl-PIR Glut	16.224585	3.8056443
CEMBA3C_4B3C_R2_P4-6-C19-C23	0.0066215759596901	0.7570535233887472	0.0204187067537526	1441569	Cortex-3	CEMBA3C_4B3C_R2_P4	22	2	4	CEMBA3C_4B3C_R2	127128	0.1695537357624903	62154	0.0828963162527674	snm3C-seq	2616460	True	0.640618893108866	4B3C	Isocortex	Isocortex	c7_c1_c1_c1_r0	MSN D1 Gaba	-21.347994	18.391655
CEMBA3C_4B3C_R2_P4-6-C19-C24	0.0053482605417612	0.7135106061115407	0.0119744237552131	2097950	Cortex-3	CEMBA3C_4B3C_R2_P4	23	2	4	CEMBA3C_4B3C_R2	161473	0.1472048732504533	95256	0.086838960113116	snm3C-seq	3855094	True	0.9323080662789957	4B3C	Isocortex	Isocortex	c1_c1_c0_c0_r9	Oligo NN	-16.128521	46.246304
CEMBA3C_4B3C_R2_P4-6-C19-D11	0.0076551036832021	0.7684311277794105	0.0250279107560939	2130342	Cortex-3	CEMBA3C_4B3C_R2_P4	10	3	4	CEMBA3C_4B3C_R2	197307	0.1758200336835351	85781	0.0764393473592286	snm3C-seq	4078136	True	0.9467027481746124	4B3C	Isocortex	Isocortex	c8_c4_c1_c1_r0	IT EP-CLA Glut	32.530193	12.71291
CEMBA3C_4B3C_R2_P4-6-C19-D12	0.0104808478395246	0.8112836639058599	0.044191249926585	2076592	Cortex-3	CEMBA3C_4B3C_R2_P4	11	3	4	CEMBA3C_4B3C_R2	170019	0.1570804411434547	100132	0.0925118882747011	snm3C-seq	3931612	True	0.9228167839893382	4B3C	Isocortex	Isocortex	c9_c4_c1_c0_r0	Sst Gaba	3.6637418	-34.35438
CEMBA3C_4B3C_R2_P4-6-C19-D23	0.008548154386111	0.7771506187125936	0.0317937775236522	2272818	Cortex-3	CEMBA3C_4B3C_R2_P4	22	3	4	CEMBA3C_4B3C_R2	188791	0.1582611567698431	118701	0.0995055779657777	snm3C-seq	4343480	True	1.0100176622817962	4B3C	Isocortex	Isocortex	c9_c0_c1_c0_r3	Pvalb Gaba	17.728563	-39.568035
CEMBA3C_4B3C_R2_P4-6-C19-D24	0.0055986620520214	0.6936268309522949	0.0118480540787184	1878805	Cortex-3	CEMBA3C_4B3C_R2_P4	23	3	4	CEMBA3C_4B3C_R2	146092	0.1490643429994082	85043	0.0867732587800746	snm3C-seq	3419780	True	0.8349222128579368	4B3C	Isocortex	Isocortex	c1_c1_c2_c1_r8	Oligo NN	-19.891356	47.723
CEMBA3C_4B3C_R2_P4-6-C19-E11	0.0055477962045074	0.7017134748609629	0.0083127368825676	2772605	Cortex-3	CEMBA3C_4B3C_R2_P4	10	4	4	CEMBA3C_4B3C_R2	187908	0.1282041135462108	128821	0.0878907875723036	snm3C-seq	5301924	True	1.2321180228820872	4B3C	Isocortex	Isocortex	c4_c2_c2_c0_r2	Astro-Epen NN	-37.19906	21.70034
CEMBA3C_4B3C_R2_P4-6-C19-E12	0.0056638654666184	0.7336311906929035	0.0073415878169897	2330918	Cortex-3	CEMBA3C_4B3C_R2_P4	11	4	4	CEMBA3C_4B3C_R2	198207	0.1605367342376637	104040	0.0842666597551374	snm3C-seq	4494658	True	1.03583672310346	4B3C	Isocortex	Isocortex	c11_c1_c0_c0_r0	Microglia NN	-27.406633	33.68407
CEMBA3C_4B3C_R2_P4-6-C19-E23	0.0055815609031954	0.7117647733282502	0.010165754394376	1550169	Cortex-3	CEMBA3C_4B3C_R2_P4	22	4	4	CEMBA3C_4B3C_R2	135047	0.1664563062518951	68603	0.0845587238353962	snm3C-seq	2723734	True	0.6888796505139038	4B3C	Isocortex	Isocortex	c4_c0_c0_c0_r4	Astro-TE NN	-37.158035	17.553354
CEMBA3C_4B3C_R2_P4-6-C19-E24	0.0047276313998972	0.6789359018461185	0.0065157318548376	1676495	Cortex-3	CEMBA3C_4B3C_R2_P4	23	4	4	CEMBA3C_4B3C_R2	134798	0.1532783054536275	66350	0.0754463387205165	snm3C-seq	3032578	True	0.7450176656147214	4B3C	Isocortex	Isocortex	c11_c0_c1_c1_r4	Microglia NN	-25.541674	29.493412
CEMBA3C_4B3C_R2_P4-6-C19-F11	0.0084881563511411	0.7625016612373419	0.0297013604890443	2179500	Cortex-3	CEMBA3C_4B3C_R2_P4	10	5	4	CEMBA3C_4B3C_R2	189382	0.1656102978470364	87707	0.0766977980656557	snm3C-seq	4070276	True	0.9685480733359092	4B3C	Isocortex	Isocortex	c8_c4_c1_c0_r0	IT EP-CLA Glut	36.762478	14.652922
CEMBA3C_4B3C_R2_P4-6-C19-F12	0.0061717501962403	0.7353358506083368	0.0148590440718313	2859919	Cortex-3	CEMBA3C_4B3C_R2_P4	11	5	4	CEMBA3C_4B3C_R2	220724	0.1464886694341851	131180	0.087060689623133	snm3C-seq	5501082	True	1.2709194940797248	4B3C	Isocortex	Isocortex	c1_c1_c0_c1_r7	Oligo NN	-11.420389	52.724255
CEMBA3C_4B3C_R2_P4-6-C19-F23	0.0083255001608894	0.7895365317548625	0.031097677822204	2441263	Cortex-3	CEMBA3C_4B3C_R2_P4	22	5	4	CEMBA3C_4B3C_R2	189828	0.1479414774352384	127059	0.0990227794711209	snm3C-seq	4643408	True	1.0848729411132103	4B3C	Isocortex	Isocortex	c19_c3_c0_c0_r0	Sncg Gaba	23.744242	-53.796738
CEMBA3C_4B3C_R2_P4-6-C19-F24	0.0047408906928531	0.6748446331264994	0.0064251130298133	1939500	Cortex-3	CEMBA3C_4B3C_R2_P4	23	5	4	CEMBA3C_4B3C_R2	146267	0.144152285964895	78243	0.0771117703292696	snm3C-seq	3542868	True	0.8618944658109641	4B3C	Isocortex	Isocortex	c11_c0_c1_c1_r4	Microglia NN	-25.189764	27.634844
CEMBA3C_4B3C_R2_P4-6-C19-G11	0.0056192872816468	0.6969007364929238	0.0075261979642708	2634630	Cortex-3	CEMBA3C_4B3C_R2_P4	10	6	4	CEMBA3C_4B3C_R2	165577	0.1189611296554677	200247	0.143870279870504	snm3C-seq	5069284	True	1.1708033083060274	4B3C	Isocortex	Isocortex	c20_c3_c0_c0_r1	VLMC NN	-44.95033	35.450893
CEMBA3C_4B3C_R2_P4-6-C19-G12	0.0092230486782089	0.7622146737177387	0.02857100961128	2349264	Cortex-3	CEMBA3C_4B3C_R2_P4	11	6	4	CEMBA3C_4B3C_R2	212839	0.1712718385897769	104030	0.0837130853297304	snm3C-seq	4561244	True	1.0439895026186794	4B3C	Isocortex	Isocortex	c29_c0_c1_c1_r0	Car3 Glut	58.96577	20.369719
CEMBA3C_4B3C_R2_P4-6-C19-G23	0.0073640911817366	0.7474415475111448	0.0260739662234641	1951118	Cortex-3	CEMBA3C_4B3C_R2_P4	22	6	4	CEMBA3C_4B3C_R2	182456	0.1782433955886576	95804	0.0935920455944214	snm3C-seq	3548412	True	0.8670573891952341	4B3C	Isocortex	Isocortex	c12_c0_c0_c0_r0	L2/3 IT ENTl-PIR Glut	10.119847	-8.935679
CEMBA3C_4B3C_R2_P4-6-C19-G24	0.0047625610366682	0.6683013879801297	0.0065269995496191	1697640	Cortex-3	CEMBA3C_4B3C_R2_P4	23	6	4	CEMBA3C_4B3C_R2	135539	0.1521146266351825	77855	0.0873762109553865	snm3C-seq	3133906	True	0.7544142928277005	4B3C	Isocortex	Isocortex	c15_c2_c0_c0_r4	Oligo NN	-32.76986	48.984646
CEMBA3C_4B3C_R2_P4-6-C19-H11	0.0077521000646379	0.7444783592482062	0.0245873146942111	1635458	Cortex-3	CEMBA3C_4B3C_R2_P4	10	7	4	CEMBA3C_4B3C_R2	158751	0.1855189765727528	68375	0.0799041267340802	snm3C-seq	2987692	True	0.7267812318980498	4B3C	Isocortex	Isocortex	c8_c4_c2_c0_r0	IT EP-CLA Glut	36.20358	13.776435
CEMBA3C_4B3C_R2_P4-6-C19-H12	0.0069225210147959	0.7923780212054481	0.0224666509774788	1794137	Cortex-3	CEMBA3C_4B3C_R2_P4	11	7	4	CEMBA3C_4B3C_R2	141690	0.1502185054271192	83813	0.0888578135038686	snm3C-seq	3396024	True	0.7972965976832614	4B3C	Isocortex	Isocortex	c21_c6_c0_c0_r0	STR-PAL Chst9 Gaba	-27.77946	3.7770126
CEMBA3C_4B3C_R2_P4-6-C19-H23	0.0082643456429089	0.7753896129676552	0.0299841564603297	2299404	Cortex-3	CEMBA3C_4B3C_R2_P4	22	7	4	CEMBA3C_4B3C_R2	210352	0.1738263835118132	115658	0.0955750925316103	snm3C-seq	4448354	True	1.021832215655372	4B3C	Isocortex	Isocortex	c12_c0_c0_c0_r0	L2/3 IT ENTl-PIR Glut	8.640585	-9.5113945
CEMBA3C_4B3C_R2_P4-6-C19-H24	0.0055488501997357	0.728815918409955	0.0098801831992233	2153859	Cortex-3	CEMBA3C_4B3C_R2_P4	23	7	4	CEMBA3C_4B3C_R2	150656	0.1337169981130367	101323	0.0899307521758656	snm3C-seq	4103612	True	0.9571534685419628	4B3C	Isocortex	Isocortex	c4_c0_c1_c0_r1	Astro-TE NN	-39.300716	16.6728
CEMBA3C_4B3C_R2_P4-6-C19-I11	0.005880432364155	0.7268437177254974	0.0111664290214289	2325445	Cortex-3	CEMBA3C_4B3C_R2_P4	10	8	4	CEMBA3C_4B3C_R2	195028	0.159297818014895	105770	0.0863923652574781	snm3C-seq	4317266	True	1.0334045764618598	4B3C	Isocortex	Isocortex	c4_c0_c1_c0_r1	Astro-TE NN	-36.842567	16.541662
CEMBA3C_4B3C_R2_P4-6-C19-I12	0.0083492012856217	0.746357110648802	0.0296744725905954	2069043	Cortex-3	CEMBA3C_4B3C_R2_P4	11	8	4	CEMBA3C_4B3C_R2	182762	0.168575215582245	94782	0.0874246073216333	snm3C-seq	3843652	True	0.9194620836426474	4B3C	Isocortex	Isocortex	c23_c0_c1_c1_r0	L5 ET CTX Glut	31.636963	36.04076
CEMBA3C_4B3C_R2_P4-6-C19-I23	0.0052908932530378	0.703380540039242	0.0085930328406785	2531911	Cortex-3	CEMBA3C_4B3C_R2_P4	22	8	4	CEMBA3C_4B3C_R2	184473	0.1389218986512437	121383	0.0914104330931026	snm3C-seq	4740878	True	1.1251560086753822	4B3C	Isocortex	Isocortex	c20_c0_c1_c0_r1	VLMC NN	-48.434326	43.66511
CEMBA3C_4B3C_R2_P4-6-C19-I24	0.0049232142722545	0.6980483135252762	0.0069298404887398	1746509	Cortex-3	CEMBA3C_4B3C_R2_P4	23	8	4	CEMBA3C_4B3C_R2	136646	0.1491397337780552	66484	0.0725627245620085	snm3C-seq	3157206	True	0.7761311892699361	4B3C	Isocortex	Isocortex	c11_c0_c1_c0_r7	Microglia NN	-27.530325	29.964668
CEMBA3C_4B3C_R2_P4-6-C19-J11	0.0055846265451395	0.7246385727825528	0.0100486452223646	1980165	Cortex-3	CEMBA3C_4B3C_R2_P4	10	9	4	CEMBA3C_4B3C_R2	158608	0.1518318943854708	89757	0.0859223705258039	snm3C-seq	3716522	True	0.879965586435972	4B3C	Isocortex	Isocortex	c4_c0_c1_c0_r1	Astro-TE NN	-35.949005	16.821129
CEMBA3C_4B3C_R2_P4-6-C19-J12	0.0073366566415543	0.7762665763093479	0.0208577658053528	2524254	Cortex-3	CEMBA3C_4B3C_R2_P4	11	9	4	CEMBA3C_4B3C_R2	209775	0.1580497441368461	128696	0.0969627928563248	snm3C-seq	4799962	True	1.121753314205305	4B3C	Isocortex	Isocortex	c7_c2_c0_c1_r1	MSN D1 Gaba	-24.71368	16.322197
CEMBA3C_4B3C_R2_P4-6-C19-J24	0.0052081036317019	0.6516903270345441	0.00768952613716	2614591	Cortex-3	CEMBA3C_4B3C_R2_P4	23	9	4	CEMBA3C_4B3C_R2	180836	0.1314433870171707	110522	0.0803345905677616	snm3C-seq	5010128	True	1.161898176467726	4B3C	Isocortex	Isocortex	c20_c2_c0_c0_r2	Peri NN	-49.981777	36.21294
CEMBA3C_4B3C_R2_P4-6-C19-K11	0.007795444726753	0.7402373897513871	0.0226560086110685	2438861	Cortex-3	CEMBA3C_4B3C_R2_P4	10	10	4	CEMBA3C_4B3C_R2	225459	0.1743948057252121	106961	0.0827354100531556	snm3C-seq	4799698	True	1.083805516257898	4B3C	Isocortex	Isocortex	c2_c0_c1_c1_r0	L2/3 IT CTX Glut	36.11797	-35.139996
CEMBA3C_4B3C_R2_P4-6-C19-K12	0.0051380926689375	0.709734143172452	0.0075507866179135	1593840	Cortex-3	CEMBA3C_4B3C_R2_P4	11	10	4	CEMBA3C_4B3C_R2	118159	0.1409507336275796	77453	0.0923929380889896	snm3C-seq	3031126	True	0.7082866075731616	4B3C	Isocortex	Isocortex	c4_c2_c2_c0_r2	Astro-Epen NN	-40.630672	25.826906
CEMBA3C_4B3C_R2_P4-6-C19-K23	0.0055345997521498	0.6850186124418117	0.0075182896904545	2238096	Cortex-3	CEMBA3C_4B3C_R2_P4	22	10	4	CEMBA3C_4B3C_R2	178605	0.1511254128121316	97390	0.0824058898338428	snm3C-seq	4186438	True	0.9945875516131248	4B3C	Isocortex	Isocortex	c20_c1_c1_c0_r0	ABC NN	-43.45572	41.318687
CEMBA3C_4B3C_R2_P4-6-C19-K24	0.0052741885387633	0.6767690833935042	0.0066007337931691	2332090	Cortex-3	CEMBA3C_4B3C_R2_P4	23	10	4	CEMBA3C_4B3C_R2	191582	0.1557267048433442	96678	0.0785843470203089	snm3C-seq	4338656	True	1.0363575482202068	4B3C	Isocortex	Isocortex	c11_c0_c0_c0_r8	Microglia NN	-25.69026	28.04199
CEMBA3C_4B3C_R2_P4-6-C19-L11	0.0059086970396074	0.7307992540441619	0.0125073104104816	2341192	Cortex-3	CEMBA3C_4B3C_R2_P4	10	11	4	CEMBA3C_4B3C_R2	186295	0.1504984840687868	109404	0.0883820615210368	snm3C-seq	4465624	True	1.0404023862855905	4B3C	Isocortex	Isocortex	c1_c1_c0_c0_r9	Oligo NN	-10.281612	43.251297
CEMBA3C_4B3C_R2_P4-6-C19-L12	0.0071342620447077	0.7741657194424779	0.0201721257671766	2226202	Cortex-3	CEMBA3C_4B3C_R2_P4	11	11	4	CEMBA3C_4B3C_R2	183721	0.1566391819202604	105273	0.0897549904381729	snm3C-seq	4245894	True	0.9893019765802008	4B3C	Isocortex	Isocortex	c7_c2_c1_c0_r0	MSN D1 Gaba	-24.76054	16.71886
CEMBA3C_4B3C_R2_P4-6-C19-L23	0.0055179565729011	0.6823940000900703	0.007262521634745	2693247	Cortex-3	CEMBA3C_4B3C_R2_P4	22	11	4	CEMBA3C_4B3C_R2	206696	0.1455178303272912	133945	0.0942997725315875	snm3C-seq	5195612	True	1.1968521187739012	4B3C	Isocortex	Isocortex	c15_c2_c0_c0_r4	Oligo NN	-32.91864	48.1002
CEMBA3C_4B3C_R2_P4-6-C19-L24	0.005156477403063	0.7035804974118466	0.0068409616644065	2558811	Cortex-3	CEMBA3C_4B3C_R2_P4	23	11	4	CEMBA3C_4B3C_R2	190119	0.1414875922349605	110861	0.0825033582270049	snm3C-seq	4900036	True	1.1371101005188031	4B3C	Isocortex	Isocortex	c11_c0_c1_c0_r7	Microglia NN	-26.751642	29.805746
CEMBA3C_4B3C_R2_P4-6-C19-M11	0.0105638894308696	0.8051210236239396	0.0386924639362947	2318625	Cortex-3	CEMBA3C_4B3C_R2_P4	10	12	4	CEMBA3C_4B3C_R2	201239	0.1650743469876078	105539	0.0865725903364911	snm3C-seq	4565112	True	1.030373836448026	4B3C	Isocortex	Isocortex	c6_c0_c0_c5_r0	L6 CT CTX Glut	20.215174	45.09314
CEMBA3C_4B3C_R2_P4-6-C19-M12	0.0089043288801293	0.7718846945734101	0.0359625609801365	1391838	Cortex-3	CEMBA3C_4B3C_R2_P4	11	12	4	CEMBA3C_4B3C_R2	114151	0.1572852107727369	70678	0.097385078772814	snm3C-seq	2488506	True	0.6185189324596033	4B3C	Isocortex	Isocortex	c9_c9_c0_c0_r0	Sst Gaba	1.9902561	-41.817493
CEMBA3C_4B3C_R2_P4-6-C19-M23	0.0081685127907633	0.7443240230942262	0.0278976436578261	1531613	Cortex-3	CEMBA3C_4B3C_R2_P4	22	12	4	CEMBA3C_4B3C_R2	142288	0.1786195797629419	65904	0.0827318170520136	snm3C-seq	2798406	True	0.6806335490921	4B3C	Isocortex	Isocortex	c12_c1_c1_c0_r0	L2/3 IT ENTl-PIR Glut	24.049486	2.8813941
CEMBA3C_4B3C_R2_P4-6-C19-M24	0.0073078047354574	0.7258302758324302	0.0142829261312001	2111125	Cortex-3	CEMBA3C_4B3C_R2_P4	23	12	4	CEMBA3C_4B3C_R2	168296	0.1516402859158597	97490	0.0878417281096233	snm3C-seq	4059524	True	0.9381629049420838	4B3C	Isocortex	Isocortex	c1_c1_c0_c0_r9	Oligo NN	-14.230035	47.59464
CEMBA3C_4B3C_R2_P4-6-C19-N11	0.0092917097508743	0.7978565140845071	0.0357170105457002	2072800	Cortex-3	CEMBA3C_4B3C_R2_P4	10	13	4	CEMBA3C_4B3C_R2	179512	0.1647272363553943	104898	0.0962585099559257	snm3C-seq	3909122	True	0.921131656990444	4B3C	Isocortex	Isocortex	c13_c4_c3_c3_r0	NDB-SI-ant Prdm12 Gaba	-11.441909	-5.7708607
CEMBA3C_4B3C_R2_P4-6-C19-N12	0.0085608017199567	0.7407625826770522	0.0268672850198429	2616354	Cortex-3	CEMBA3C_4B3C_R2_P4	11	13	4	CEMBA3C_4B3C_R2	239078	0.1732954092424025	122656	0.0889070584329638	snm3C-seq	5059572	True	1.1626816360930028	4B3C	Isocortex	Isocortex	c12_c4_c0_c1_r0	L2/3 IT ENTl-PIR Glut	16.58826	4.7827888
CEMBA3C_4B3C_R2_P4-6-C19-N23	0.0067087609728466	0.7699024343619266	0.0189047911136257	2435615	Cortex-3	CEMBA3C_4B3C_R2_P4	22	13	4	CEMBA3C_4B3C_R2	203741	0.159099569885084	116276	0.0907989142487669	snm3C-seq	4664470	True	1.0823630262161232	4B3C	Isocortex	Isocortex	c7_c2_c0_c1_r1	MSN D1 Gaba	-25.109814	16.31339
CEMBA3C_4B3C_R2_P4-6-C19-N24	0.0057511089593945	0.7122467260301878	0.012829443674717	2131111	Cortex-3	CEMBA3C_4B3C_R2_P4	23	13	4	CEMBA3C_4B3C_R2	160256	0.1430342474984447	91954	0.0820722543584763	snm3C-seq	4011548	True	0.9470444841087235	4B3C	Isocortex	Isocortex	c1_c1_c0_c1_r7	Oligo NN	-15.310472	51.687275
CEMBA3C_4B3C_R2_P4-6-C19-O11	0.0075375292236623	0.7747454297447038	0.0219665309882302	2620908	Cortex-3	CEMBA3C_4B3C_R2_P4	10	14	4	CEMBA3C_4B3C_R2	222168	0.1598795621173348	125168	0.0900751009645969	snm3C-seq	5140652	True	1.1647053882957887	4B3C	Isocortex	Isocortex	c7_c2_c0_c0_r1	MSN D1 Gaba	-23.099924	17.618563
CEMBA3C_4B3C_R2_P4-6-C19-O12	0.0074405114076936	0.7639301863413136	0.0212708267828612	2099534	Cortex-3	CEMBA3C_4B3C_R2_P4	11	14	4	CEMBA3C_4B3C_R2	178381	0.1610022555352676	95482	0.0861796792428477	snm3C-seq	3919620	True	0.9330119800886604	4B3C	Isocortex	Isocortex	c7_c2_c1_c1_r0	MSN D1 Gaba	-23.770725	17.082867
CEMBA3C_4B3C_R2_P4-6-C19-O23	0.0062911321013199	0.7488927120319192	0.0142043204137121	2493885	Cortex-3	CEMBA3C_4B3C_R2_P4	22	14	4	CEMBA3C_4B3C_R2	193217	0.1467731361945499	129021	0.0980080262345292	snm3C-seq	4809506	True	1.108257633343117	4B3C	Isocortex	Isocortex	c18_c1_c1_c1_r0	MOB-in Frmd7 Gaba	-52.726807	13.002758
CEMBA3C_4B3C_R2_P4-6-C19-O24	0.0054067578072979	0.6881344982240961	0.006924831971783	2419470	Cortex-3	CEMBA3C_4B3C_R2_P4	23	14	4	CEMBA3C_4B3C_R2	157080	0.1229592891093201	114869	0.0899173069817831	snm3C-seq	4599328	True	1.075188349159914	4B3C	Isocortex	Isocortex	c15_c2_c0_c0_r4	Oligo NN	-32.19339	47.795147
CEMBA3C_4B3C_R2_P4-6-C19-P11	0.0061650081641455	0.7009000641647305	0.010219008844126	2382988	Cortex-3	CEMBA3C_4B3C_R2_P4	10	15	4	CEMBA3C_4B3C_R2	183684	0.14615562115582	109144	0.0868448483015985	snm3C-seq	4516312	True	1.0589761120360597	4B3C	Isocortex	Isocortex	c20_c0_c0_c0_r1	VLMC NN	-48.37301	43.636356
CEMBA3C_4B3C_R2_P4-6-C19-P12	0.0068721594643829	0.7699475511229223	0.0186972088701451	2492414	Cortex-3	CEMBA3C_4B3C_R2_P4	11	15	4	CEMBA3C_4B3C_R2	208143	0.1590422150362795	116320	0.0888801951207584	snm3C-seq	4844622	True	1.1076039356069958	4B3C	Isocortex	Isocortex	c7_c2_c0_c0_r1	MSN D1 Gaba	-22.417923	17.322327
CEMBA3C_4B3C_R2_P4-6-C19-P23	0.0065521408104995	0.7625212422690214	0.0143627237410594	2324646	Cortex-3	CEMBA3C_4B3C_R2_P4	22	15	4	CEMBA3C_4B3C_R2	183231	0.1494798052849139	122824	0.1001997893605027	snm3C-seq	4349300	True	1.033049508826808	4B3C	Isocortex	Isocortex	c7_c6_c0_c0_r1	OT D3 Folh1 Gaba	-29.03191	12.983164
CEMBA3C_4B3C_R2_P4-6-C19-P24	0.0056090995161409	0.713616553098299	0.0108715760569712	1674391	Cortex-3	CEMBA3C_4B3C_R2_P4	23	15	4	CEMBA3C_4B3C_R2	131275	0.1503035840434898	76554	0.0876506613815678	snm3C-seq	3018380	True	0.7440826689887527	4B3C	Isocortex	Isocortex	c4_c0_c1_c0_r1	Astro-TE NN	-39.525326	16.919725
CEMBA3C_4B3C_R2_P4-4-C19-A19	0.0074821154918327	0.7272127512038592	0.0240228273692948	2204891	Cortex-3	CEMBA3C_4B3C_R2_P4	18	0	4	CEMBA3C_4B3C_R2	185366	0.1618976416602181	96591	0.08436204646808	snm3C-seq	3994882	True	0.9798315806220173	4B3C	Isocortex	Isocortex	c2_c0_c1_c1_r0	L2/3 IT CTX Glut	39.222958	-32.295944
CEMBA3C_4B3C_R2_P4-4-C19-A20	0.005870646503544	0.7136116706406855	0.0118478210760357	2249038	Cortex-3	CEMBA3C_4B3C_R2_P4	19	0	4	CEMBA3C_4B3C_R2	170545	0.1458035889851157	102960	0.0880233224187605	snm3C-seq	4053476	True	0.9994500673361996	4B3C	Isocortex	Isocortex	c1_c1_c0_c0_r9	Oligo NN	-17.887918	46.024193
CEMBA3C_4B3C_R2_P4-4-C19-A8	0.0051390790779167	0.6425019588402726	0.0072673384869449	1987655	Cortex-3	CEMBA3C_4B3C_R2_P4	7	0	4	CEMBA3C_4B3C_R2	132680	0.128489942960072	85929	0.0832153475174557	snm3C-seq	3515120	True	0.883294067770813	4B3C	Isocortex	Isocortex	c20_c2_c0_c0_r2	Peri NN	-49.50691	35.802647
CEMBA3C_4B3C_R2_P4-4-C19-B19	0.008237732147183	0.7501703409955897	0.0280984173158831	2465217	Cortex-3	CEMBA3C_4B3C_R2_P4	18	1	4	CEMBA3C_4B3C_R2	228362	0.1770728492226573	109750	0.0851006086922808	snm3C-seq	4580096	True	1.0955178599242623	4B3C	Isocortex	Isocortex	c12_c4_c0_c0_r0	L2/3 IT ENTl-PIR Glut	16.796652	4.413601
CEMBA3C_4B3C_R2_P4-4-C19-B20	0.0059532898477926	0.7072128724646615	0.0095749576137568	2494972	Cortex-3	CEMBA3C_4B3C_R2_P4	19	1	4	CEMBA3C_4B3C_R2	196293	0.1511862730600022	126041	0.0970776800128162	snm3C-seq	4657816	True	1.108740685307199	4B3C	Isocortex	Isocortex	c15_c3_c0_c1_r1	Oligo NN	-27.562431	44.019066
CEMBA3C_4B3C_R2_P4-4-C19-B7	0.0115941671091135	0.7660915227826524	0.02761130838053	1786238	Cortex-3	CEMBA3C_4B3C_R2_P4	6	1	4	CEMBA3C_4B3C_R2	133962	0.1449433424543704	89560	0.0969015523074709	snm3C-seq	3172106	True	0.7937863608255967	4B3C	Isocortex	Isocortex	c45_c0_c0_c0_r3	HPF CR Glut	-18.065203	-2.6308653
CEMBA3C_4B3C_R2_P4-4-C19-B8	0.005987394671673	0.6977047210056003	0.008754878263171	2463811	Cortex-3	CEMBA3C_4B3C_R2_P4	7	1	4	CEMBA3C_4B3C_R2	183869	0.143080142279412	106616	0.0829646783811398	snm3C-seq	4492728	True	1.094893047540179	4B3C	Isocortex	Isocortex	c20_c1_c0_c1_r0	ABC NN	-44.255245	42.15794
CEMBA3C_4B3C_R2_P4-4-C19-C19	0.0058288627395346	0.7354072878221947	0.011061095687587	2386582	Cortex-3	CEMBA3C_4B3C_R2_P4	18	2	4	CEMBA3C_4B3C_R2	187199	0.1501295997484995	109820	0.0880732944320226	snm3C-seq	4345252	True	1.0605732498087457	4B3C	Isocortex	Isocortex	c4_c0_c1_c0_r1	Astro-TE NN	-36.539555	16.498428
CEMBA3C_4B3C_R2_P4-4-C19-C20	0.0080723447553133	0.7350291829122529	0.0255146003016032	2012005	Cortex-3	CEMBA3C_4B3C_R2_P4	19	2	4	CEMBA3C_4B3C_R2	47513	0.0449987403800074	63572	0.0602079414778657	snm3C-seq	3792240	True	0.8941149650342813	4B3C	Isocortex	Isocortex	c12_c4_c0_c1_r0	L2/3 IT ENTl-PIR Glut	17.019281	4.792603
CEMBA3C_4B3C_R2_P4-4-C19-C7	0.0072045916700227	0.7731974729977583	0.0246096106069134	1696005	Cortex-3	CEMBA3C_4B3C_R2_P4	6	2	4	CEMBA3C_4B3C_R2	129074	0.1465727322073008	81964	0.0930759674499837	snm3C-seq	3057424	True	0.7536877151264367	4B3C	Isocortex	Isocortex	c19_c0_c0_c0_r0	Vip Gaba	20.026731	-58.74801
CEMBA3C_4B3C_R2_P4-4-C19-C8	0.0076845479682294	0.7666206700685627	0.0259971256877035	1852916	Cortex-3	CEMBA3C_4B3C_R2_P4	7	2	4	CEMBA3C_4B3C_R2	155348	0.1607317085788485	82512	0.0853715190299067	snm3C-seq	3371018	True	0.8234173993362146	4B3C	Isocortex	Isocortex	c6_c1_c1_c0_r1	L6 CT CTX Glut	16.43654	41.736732
CEMBA3C_4B3C_R2_P4-4-C19-D19	0.0077510510089059	0.7777001278522444	0.0219240409032424	2473518	Cortex-3	CEMBA3C_4B3C_R2_P4	18	3	4	CEMBA3C_4B3C_R2	218536	0.1683889336225396	111797	0.0861431416892368	snm3C-seq	4685872	True	1.0992067415745317	4B3C	Isocortex	Isocortex	c21_c1_c0_c0_r0	STR-PAL Chst9 Gaba	-22.208761	8.466056
CEMBA3C_4B3C_R2_P4-4-C19-D20	0.0058151626992482	0.6984321676461875	0.0093941335434075	2260727	Cortex-3	CEMBA3C_4B3C_R2_P4	19	3	4	CEMBA3C_4B3C_R2	172366	0.1458938522897326	103548	0.087644991569667	snm3C-seq	4058514	True	1.0046445424126955	4B3C	Isocortex	Isocortex	c20_c0_c0_c1_r1	VLMC NN	-47.920006	43.5134
CEMBA3C_4B3C_R2_P4-4-C19-D7	0.0062617406004031	0.7203645170353851	0.0096483751140398	2817600	Cortex-3	CEMBA3C_4B3C_R2_P4	6	3	4	CEMBA3C_4B3C_R2	219696	0.1483364009436446	128693	0.0868921439017572	snm3C-seq	5315510	True	1.2521133523428576	4B3C	Isocortex	Isocortex	c4_c0_c0_c1_r8	Astro-TE NN	-40.82995	18.895712
CEMBA3C_4B3C_R2_P4-4-C19-D8	0.0073908092164022	0.7682634037421074	0.0208366352383516	2523794	Cortex-3	CEMBA3C_4B3C_R2_P4	7	3	4	CEMBA3C_4B3C_R2	201192	0.152909810025567	120964	0.0919349788258613	snm3C-seq	4649984	True	1.1215488947908825	4B3C	Isocortex	Isocortex	c7_c2_c0_c0_r1	MSN D1 Gaba	-23.175049	17.511026
CEMBA3C_4B3C_R2_P4-4-C19-E19	0.0072510860324004	0.7772925810108029	0.020864431588872	2211952	Cortex-3	CEMBA3C_4B3C_R2_P4	18	4	4	CEMBA3C_4B3C_R2	201764	0.1744598173638378	101872	0.0880859346290165	snm3C-seq	4098996	True	0.9829694186334074	4B3C	Isocortex	Isocortex	c10_c3_c1_c0_r1	MSN D2 Gaba	-5.3558273	13.503593
CEMBA3C_4B3C_R2_P4-4-C19-E20	0.0086094274297588	0.7895353401044504	0.0303340192806356	2351543	Cortex-3	CEMBA3C_4B3C_R2_P4	19	4	4	CEMBA3C_4B3C_R2	182452	0.1484071117502655	128173	0.1042563783042487	snm3C-seq	4434230	True	1.045002267500135	4B3C	Isocortex	Isocortex	c19_c6_c1_c1_r0	Lamp5 Gaba	18.675114	-50.97769
CEMBA3C_4B3C_R2_P4-4-C19-E7	0.0071091342763588	0.7642319573836686	0.0229620336628823	2413726	Cortex-3	CEMBA3C_4B3C_R2_P4	6	4	4	CEMBA3C_4B3C_R2	176963	0.1406150054072609	128472	0.1020840004672254	snm3C-seq	4452966	True	1.072635772819817	4B3C	Isocortex	Isocortex	c19_c0_c0_c0_r0	Vip Gaba	19.652853	-58.821377
CEMBA3C_4B3C_R2_P4-4-C19-E8	0.005883493243587	0.689742090450539	0.0077386444878467	2506142	Cortex-3	CEMBA3C_4B3C_R2_P4	7	4	4	CEMBA3C_4B3C_R2	193282	0.1475413715373593	112856	0.0861483688404519	snm3C-seq	4680538	True	1.1137045219574226	4B3C	Isocortex	Isocortex	c20_c1_c1_c0_r0	ABC NN	-43.369194	41.40696
CEMBA3C_4B3C_R2_P4-4-C19-F19	0.007546174078898	0.7787122728970419	0.0233069235616022	2435632	Cortex-3	CEMBA3C_4B3C_R2_P4	18	5	4	CEMBA3C_4B3C_R2	210599	0.164784339623232	111546	0.0872797779078392	snm3C-seq	4560312	True	1.0823705808466564	4B3C	Isocortex	Isocortex	c7_c2_c1_c1_r0	MSN D1 Gaba	-23.21847	17.49865
CEMBA3C_4B3C_R2_P4-4-C19-F20	0.0050843979834722	0.716628349726973	0.0082053112267712	1945971	Cortex-3	CEMBA3C_4B3C_R2_P4	19	5	4	CEMBA3C_4B3C_R2	145797	0.1436058617612469	89424	0.0880800742274377	snm3C-seq	3532222	True	0.8647701137038554	4B3C	Isocortex	Isocortex	c4_c0_c1_c0_r1	Astro-TE NN	-37.77515	20.380402
CEMBA3C_4B3C_R2_P4-4-C19-F7	0.005740619808285	0.7074989949767523	0.0100530178744884	2152195	Cortex-3	CEMBA3C_4B3C_R2_P4	6	5	4	CEMBA3C_4B3C_R2	167920	0.1489455309244699	104702	0.0928709801027504	snm3C-seq	3897408	True	0.95641400352979	4B3C	Isocortex	Isocortex	c4_c0_c1_c0_r1	Astro-TE NN	-38.981743	17.598799
CEMBA3C_4B3C_R2_P4-4-C19-F8	0.0074834160994826	0.7662442983972279	0.0226563453626078	2189268	Cortex-3	CEMBA3C_4B3C_R2_P4	7	5	4	CEMBA3C_4B3C_R2	202355	0.1773301668536175	95625	0.0837992498597868	snm3C-seq	3997438	True	0.9728888751621746	4B3C	Isocortex	Isocortex	c7_c1_c2_c0_r1	MSN D1 Gaba	-18.153864	19.754848
CEMBA3C_4B3C_R2_P4-4-C19-G19	0.0058503503474607	0.7277154556141229	0.0104969639940117	2663870	Cortex-3	CEMBA3C_4B3C_R2_P4	18	6	4	CEMBA3C_4B3C_R2	227603	0.1626697789835703	117915	0.0842748425497365	snm3C-seq	4970486	True	1.1837972728228163	4B3C	Isocortex	Isocortex	c4_c0_c1_c0_r1	Astro-TE NN	-38.364765	17.085825
CEMBA3C_4B3C_R2_P4-4-C19-G20	0.0081830557893783	0.7608852965706716	0.0279576303194933	2464005	Cortex-3	CEMBA3C_4B3C_R2_P4	19	6	4	CEMBA3C_4B3C_R2	222666	0.1722325269836064	116202	0.0898824432133735	snm3C-seq	4562812	True	1.0949792592062615	4B3C	Isocortex	Isocortex	c12_c4_c0_c0_r0	L2/3 IT ENTl-PIR Glut	16.006506	3.7113643
CEMBA3C_4B3C_R2_P4-4-C19-G7	0.0056389381494991	0.6985503196354483	0.0074608863042853	2275855	Cortex-3	CEMBA3C_4B3C_R2_P4	6	6	4	CEMBA3C_4B3C_R2	161762	0.1373137064989767	106269	0.0902077760904276	snm3C-seq	4157590	True	1.0113672748070182	4B3C	Isocortex	Isocortex	c15_c2_c0_c0_r4	Oligo NN	-31.868628	47.551838
CEMBA3C_4B3C_R2_P4-4-C19-G8	0.0073269939632053	0.7734377225603009	0.02140480103579	2135437	Cortex-3	CEMBA3C_4B3C_R2_P4	7	6	4	CEMBA3C_4B3C_R2	182453	0.1633238566175285	100340	0.0898199304642994	snm3C-seq	3960050	True	0.9489669153843608	4B3C	Isocortex	Isocortex	c7_c2_c0_c0_r1	MSN D1 Gaba	-23.74788	17.135958
CEMBA3C_4B3C_R2_P4-4-C19-H19	0.0083356630988371	0.7736674154612404	0.0281956978244038	2609053	Cortex-3	CEMBA3C_4B3C_R2_P4	18	7	4	CEMBA3C_4B3C_R2	227796	0.1666542295654769	110991	0.0812003704792966	snm3C-seq	4853940	True	1.1594371444740876	4B3C	Isocortex	Isocortex	c8_c3_c2_c0_r0	IT EP-CLA Glut	38.450764	15.122566
CEMBA3C_4B3C_R2_P4-4-C19-H20	0.0060356618080577	0.7186305497864115	0.0147485042333889	2085952	Cortex-3	CEMBA3C_4B3C_R2_P4	19	7	4	CEMBA3C_4B3C_R2	166630	0.1527065245083753	92754	0.0850035466257567	snm3C-seq	3780902	True	0.9269762746828112	4B3C	Isocortex	Isocortex	c1_c2_c2_c1_r0	Oligo NN	-10.522845	57.572124
CEMBA3C_4B3C_R2_P4-4-C19-H7	0.0080245147921818	0.7574303959504616	0.0268251527034281	2229109	Cortex-3	CEMBA3C_4B3C_R2_P4	6	7	4	CEMBA3C_4B3C_R2	189822	0.1632178215267782	107993	0.0928574253782035	snm3C-seq	4088856	True	0.9905938184013467	4B3C	Isocortex	Isocortex	c12_c0_c1_c0_r0	L2/3 IT ENTl-PIR Glut	10.434858	-8.364599
CEMBA3C_4B3C_R2_P4-4-C19-H8	0.0058734991997016	0.7232146442468996	0.010569844721363	2481910	Cortex-3	CEMBA3C_4B3C_R2_P4	7	7	4	CEMBA3C_4B3C_R2	199762	0.1530983794389157	112653	0.0863377005583252	snm3C-seq	4629710	True	1.102936062717654	4B3C	Isocortex	Isocortex	c4_c0_c1_c0_r1	Astro-TE NN	-36.55913	16.57855
CEMBA3C_4B3C_R2_P4-4-C19-I19	0.0054587351667253	0.6997173615076513	0.0076039238493523	2278392	Cortex-3	CEMBA3C_4B3C_R2_P4	18	8	4	CEMBA3C_4B3C_R2	193625	0.1623007860010176	107345	0.0899789690033788	snm3C-seq	4206502	True	1.012494692316563	4B3C	Isocortex	Isocortex	c15_c1_c1_c0_r4	Oligo NN	-30.94803	48.219406
CEMBA3C_4B3C_R2_P4-4-C19-I20	0.0060121432884233	0.730982334593959	0.0106596846586623	2566704	Cortex-3	CEMBA3C_4B3C_R2_P4	19	8	4	CEMBA3C_4B3C_R2	194565	0.1446067082529095	121398	0.0902267374321523	snm3C-seq	4827156	True	1.14061767103628	4B3C	Isocortex	Isocortex	c4_c0_c1_c0_r1	Astro-TE NN	-36.647385	16.747166
CEMBA3C_4B3C_R2_P4-4-C19-I7	0.0059332645027001	0.7198582459651852	0.0154187821644982	1673800	Cortex-3	CEMBA3C_4B3C_R2_P4	6	8	4	CEMBA3C_4B3C_R2	147894	0.1696502928565037	71019	0.0814664161384237	snm3C-seq	2992896	True	0.7438200344802225	4B3C	Isocortex	Isocortex	c19_c1_c0_c0_r3	Lamp5 Gaba	33.121284	-53.765717
CEMBA3C_4B3C_R2_P4-4-C19-I8	0.0071214128634823	0.7925526291788273	0.0203453895081951	2285572	Cortex-3	CEMBA3C_4B3C_R2_P4	7	8	4	CEMBA3C_4B3C_R2	179386	0.1499479237195337	119519	0.0999053766460869	snm3C-seq	4262614	True	1.0156854127416843	4B3C	Isocortex	Isocortex	c21_c0_c3_c3_r0	STR-PAL Chst9 Gaba	-26.891756	4.915246
CEMBA3C_4B3C_R2_P4-4-C19-J19	0.0075481024986291	0.7705237789670203	0.02190773879749	2239687	Cortex-3	CEMBA3C_4B3C_R2_P4	18	9	4	CEMBA3C_4B3C_R2	183221	0.156161892001541	101381	0.0864084835963575	snm3C-seq	4188196	True	0.9952945761530088	4B3C	Isocortex	Isocortex	c7_c2_c0_c0_r1	MSN D1 Gaba	-23.65878	17.198366
CEMBA3C_4B3C_R2_P4-4-C19-J20	0.0074174250840066	0.7767693961441133	0.0220496400118476	2469910	Cortex-3	CEMBA3C_4B3C_R2_P4	19	9	4	CEMBA3C_4B3C_R2	223769	0.1730229314206934	115107	0.089003170980081	snm3C-seq	4662270	True	1.0976033823414066	4B3C	Isocortex	Isocortex	c7_c1_c1_c0_r1	MSN D1 Gaba	-20.22529	18.949116
CEMBA3C_4B3C_R2_P4-4-C19-J7	0.0092396832450389	0.7727632625137395	0.0301012865154926	2077401	Cortex-3	CEMBA3C_4B3C_R2_P4	6	9	4	CEMBA3C_4B3C_R2	180779	0.1666110617527897	90418	0.0833317972859886	snm3C-seq	3838736	True	0.9231762955247036	4B3C	Isocortex	Isocortex	c8_c3_c0_c1_r0	L6 IT CTX Glut	40.53669	15.717913
CEMBA3C_4B3C_R2_P4-4-C19-J8	0.0056402375002624	0.6941266999905786	0.0079033610251992	2251513	Cortex-3	CEMBA3C_4B3C_R2_P4	7	9	4	CEMBA3C_4B3C_R2	161721	0.1376449680572365	118195	0.100598852341533	snm3C-seq	4138456	True	1.0005499326638003	4B3C	Isocortex	Isocortex	c15_c1_c1_c0_r4	Oligo NN	-31.176863	48.151653
CEMBA3C_4B3C_R2_P4-4-C19-K19	0.0074855946451752	0.7890104966186782	0.0235314144372869	2104297	Cortex-3	CEMBA3C_4B3C_R2_P4	18	10	4	CEMBA3C_4B3C_R2	173204	0.1573474664190833	101161	0.0918998813562093	snm3C-seq	3903948	True	0.9351286098079992	4B3C	Isocortex	Isocortex	c7_c2_c1_c0_r0	MSN D1 Gaba	-24.751509	16.626362
CEMBA3C_4B3C_R2_P4-4-C19-K20	0.0079298048048048	0.7708065692741753	0.0249604854652424	2113632	Cortex-3	CEMBA3C_4B3C_R2_P4	19	10	4	CEMBA3C_4B3C_R2	187818	0.1695790905003277	94559	0.0853764240840627	snm3C-seq	3957144	True	0.939276990750688	4B3C	Isocortex	Isocortex	c2_c2_c4_c0_r0	L4/5 IT CTX Glut	46.578835	-11.166852
CEMBA3C_4B3C_R2_P4-4-C19-K7	0.007465601033693	0.7602075530999992	0.0257118366335874	2026581	Cortex-3	CEMBA3C_4B3C_R2_P4	6	10	4	CEMBA3C_4B3C_R2	181604	0.1716185464909694	88798	0.083915462717259	snm3C-seq	3737100	True	0.9005923941312963	4B3C	Isocortex	Isocortex	c12_c4_c0_c0_r0	L2/3 IT ENTl-PIR Glut	16.296064	3.665464
CEMBA3C_4B3C_R2_P4-4-C19-K8	0.0045193748401164	0.6954578761206046	0.0068264938000235	1702089	Cortex-3	CEMBA3C_4B3C_R2_P4	7	10	4	CEMBA3C_4B3C_R2	121765	0.1367892469373655	78428	0.0881050142389332	snm3C-seq	3089396	True	0.7563913840771941	4B3C	Isocortex	Isocortex	c15_c1_c2_c0_r0	OPC NN	-31.679193	48.25052
CEMBA3C_4B3C_R2_P4-4-C19-L19	0.0064556614761382	0.7691038377349204	0.0162036927148022	2229680	Cortex-3	CEMBA3C_4B3C_R2_P4	18	11	4	CEMBA3C_4B3C_R2	170472	0.1457663524550914	124804	0.1067167854650924	snm3C-seq	4103618	True	0.99084756510925	4B3C	Isocortex	Isocortex	c21_c7_c0_c0_r0	STR-PAL Chst9 Gaba	-29.24669	3.702577
CEMBA3C_4B3C_R2_P4-4-C19-L20	0.0081724958314095	0.7514464122290524	0.026757552461094	2273421	Cortex-3	CEMBA3C_4B3C_R2_P4	19	11	4	CEMBA3C_4B3C_R2	206082	0.1736581189522975	106936	0.0901112402261376	snm3C-seq	4241060	True	1.0102856294707026	4B3C	Isocortex	Isocortex	c12_c4_c0_c1_r0	L2/3 IT ENTl-PIR Glut	16.965805	4.3967457
CEMBA3C_4B3C_R2_P4-4-C19-L7	0.0091460398812283	0.8030797290170076	0.035231206370255	2127686	Cortex-3	CEMBA3C_4B3C_R2_P4	6	11	4	CEMBA3C_4B3C_R2	182056	0.1636161344187392	94384	0.0848241487837714	snm3C-seq	3962042	True	0.9455224482513364	4B3C	Isocortex	Isocortex	c6_c5_c2_c0_r0	L6b CTX Glut	27.824749	48.069733
CEMBA3C_4B3C_R2_P4-4-C19-L8	0.0062629119213745	0.7176186510971725	0.0099287886209183	2189974	Cortex-3	CEMBA3C_4B3C_R2_P4	7	11	4	CEMBA3C_4B3C_R2	164852	0.143677775230897	104713	0.09126325963745	snm3C-seq	4098516	True	0.9732026145243104	4B3C	Isocortex	Isocortex	c4_c0_c1_c0_r1	Astro-TE NN	-40.036366	18.160616
CEMBA3C_4B3C_R2_P4-4-C19-M19	0.0066272091770871	0.7579905741216795	0.0199066705509293	1957073	Cortex-3	CEMBA3C_4B3C_R2_P4	18	12	4	CEMBA3C_4B3C_R2	169727	0.1658846146703897	87608	0.0856246756381925	snm3C-seq	3512424	True	0.8697037318319468	4B3C	Isocortex	Isocortex	c7_c2_c0_c0_r1	MSN D1 Gaba	-23.438265	17.387653
CEMBA3C_4B3C_R2_P4-4-C19-M20	0.0058479672804832	0.6874522274245205	0.0091666773322191	2435580	Cortex-3	CEMBA3C_4B3C_R2_P4	19	12	4	CEMBA3C_4B3C_R2	203148	0.1587499306463448	122106	0.0954196892487377	snm3C-seq	4499550	True	1.082347472565026	4B3C	Isocortex	Isocortex	c15_c3_c2_c2_r0	Oligo NN	-25.88594	45.145542
CEMBA3C_4B3C_R2_P4-4-C19-M7	0.005252543832209	0.7014502289318663	0.0098377552750176	1171851	Cortex-3	CEMBA3C_4B3C_R2_P4	6	12	4	CEMBA3C_4B3C_R2	97454	0.1600287695121991	52480	0.0861771689617687	snm3C-seq	1994610	True	0.5207589026321444	4B3C	Isocortex	Isocortex	c4_c0_c1_c0_r1	Astro-TE NN	-36.423122	17.606333
CEMBA3C_4B3C_R2_P4-4-C19-M8	0.0059911761989071	0.7344891268260292	0.0116500070538811	2390097	Cortex-3	CEMBA3C_4B3C_R2_P4	7	12	4	CEMBA3C_4B3C_R2	192874	0.1537981870259442	107916	0.0860524754559546	snm3C-seq	4530972	True	1.0621352807689548	4B3C	Isocortex	Isocortex	c4_c0_c1_c0_r1	Astro-TE NN	-37.18557	15.379771
CEMBA3C_4B3C_R2_P4-4-C19-N19	0.0070777201673561	0.7707940150680175	0.0203410082252519	2480222	Cortex-3	CEMBA3C_4B3C_R2_P4	18	13	4	CEMBA3C_4B3C_R2	209581	0.1613341760010592	119887	0.0922882816583516	snm3C-seq	4588894	True	1.1021859323447285	4B3C	Isocortex	Isocortex	c7_c2_c0_c0_r1	MSN D1 Gaba	-23.530836	17.347614
CEMBA3C_4B3C_R2_P4-4-C19-N20	0.0076605294456328	0.7913930887899939	0.0234105229523763	2623756	Cortex-3	CEMBA3C_4B3C_R2_P4	19	13	4	CEMBA3C_4B3C_R2	214349	0.1558795253269958	122279	0.0889241026431647	snm3C-seq	4927126	True	1.1659710111050847	4B3C	Isocortex	Isocortex	c7_c2_c1_c0_r0	MSN D1 Gaba	-24.284733	16.849983
CEMBA3C_4B3C_R2_P4-4-C19-N7	0.005626167840496	0.7077788484959644	0.0074863734502101	2408439	Cortex-3	CEMBA3C_4B3C_R2_P4	6	13	4	CEMBA3C_4B3C_R2	190821	0.1503702104320855	121545	0.0957795380328571	snm3C-seq	4494440	True	1.070286282724049	4B3C	Isocortex	Isocortex	c15_c1_c1_c0_r4	Oligo NN	-32.06222	45.75464
CEMBA3C_4B3C_R2_P4-4-C19-N8	0.0073103328642717	0.7665131519046324	0.0213369088215593	1966552	Cortex-3	CEMBA3C_4B3C_R2_P4	7	13	4	CEMBA3C_4B3C_R2	170551	0.166052310795917	85913	0.0836468398157127	snm3C-seq	3683262	True	0.8739161049391507	4B3C	Isocortex	Isocortex	c21_c1_c2_c2_r0	STR-PAL Chst9 Gaba	-20.885645	9.53197
CEMBA3C_4B3C_R2_P4-4-C19-O19	0.0072056863307754	0.7765141687632852	0.0199457122878759	2538648	Cortex-3	CEMBA3C_4B3C_R2_P4	18	14	4	CEMBA3C_4B3C_R2	217209	0.1628648937223133	124586	0.0934154922184998	snm3C-seq	4726780	True	1.1281498643166137	4B3C	Isocortex	Isocortex	c7_c2_c0_c0_r1	MSN D1 Gaba	-24.586542	16.621597
CEMBA3C_4B3C_R2_P4-4-C19-O7	0.0078609881587057	0.7278707934332497	0.0241178840135498	2373429	Cortex-3	CEMBA3C_4B3C_R2_P4	6	14	4	CEMBA3C_4B3C_R2	219288	0.1766144230924115	110630	0.0891013353522011	snm3C-seq	4440096	True	1.0547281877263472	4B3C	Isocortex	Isocortex	c12_c4_c0_c1_r0	L2/3 IT ENTl-PIR Glut	17.845108	3.5548477
CEMBA3C_4B3C_R2_P4-4-C19-O8	0.0083167316238749	0.770502757401074	0.0301931564113867	2307454	Cortex-3	CEMBA3C_4B3C_R2_P4	7	14	4	CEMBA3C_4B3C_R2	207456	0.1717341041897936	108467	0.089790042607369	snm3C-seq	4272860	True	1.0254095554077711	4B3C	Isocortex	Isocortex	c12_c0_c0_c0_r0	L2/3 IT ENTl-PIR Glut	8.884955	-9.739385
CEMBA3C_4B3C_R2_P4-4-C19-P19	0.0074747075934867	0.7785987895477786	0.0272941835085348	1775598	Cortex-3	CEMBA3C_4B3C_R2_P4	18	15	4	CEMBA3C_4B3C_R2	147800	0.1596401939012693	74633	0.0806118172627431	snm3C-seq	3278504	True	0.7890580508919908	4B3C	Isocortex	Isocortex	c12_c0_c0_c0_r0	L2/3 IT ENTl-PIR Glut	8.8784685	-9.176038
CEMBA3C_4B3C_R2_P4-4-C19-P20	0.0091624261986765	0.7787598270824205	0.0379056510933554	2117913	Cortex-3	CEMBA3C_4B3C_R2_P4	19	15	4	CEMBA3C_4B3C_R2	173322	0.1577416950392757	104280	0.0949060359255932	snm3C-seq	3910644	True	0.9411794244749144	4B3C	Isocortex	Isocortex	c9_c0_c2_c1_r0	Pvalb Gaba	18.368858	-41.91809
CEMBA3C_4B3C_R2_P4-4-C19-P7	0.007987736842654	0.8001042221369405	0.0273079032681276	2330061	Cortex-3	CEMBA3C_4B3C_R2_P4	6	15	4	CEMBA3C_4B3C_R2	207757	0.1713972925502645	123432	0.1018300736632905	snm3C-seq	4444298	True	1.0354558808465897	4B3C	Isocortex	Isocortex	c26_c0_c0_c0_r0	L5 NP CTX Glut	7.194791	64.36464
CEMBA3C_4B3C_R2_P4-4-C19-P8	0.0086137650235727	0.7751088358872108	0.0284642420857634	2492149	Cortex-3	CEMBA3C_4B3C_R2_P4	7	15	4	CEMBA3C_4B3C_R2	229251	0.1756182424616629	105994	0.0811969413066093	snm3C-seq	4646288	True	1.1074861722486868	4B3C	Isocortex	Isocortex	c6_c1_c1_c0_r1	L6 CT CTX Glut	16.607609	41.722115
CEMBA3C_4B3C_R2_P4-5-C19-A10	0.0097463116841889	0.7953758158903877	0.0398599652760136	1762739	Cortex-3	CEMBA3C_4B3C_R2_P4	9	0	4	CEMBA3C_4B3C_R2	134205	0.1463460114564375	75969	0.0828416239658291	snm3C-seq	3238852	True	0.7833436394788105	4B3C	Isocortex	Isocortex	c9_c2_c3_c3_r0	Sst Gaba	7.8182063	-46.876972
CEMBA3C_4B3C_R2_P4-5-C19-A21	0.0074383373633868	0.7621003972016186	0.0223881662070746	2095897	Cortex-3	CEMBA3C_4B3C_R2_P4	20	0	4	CEMBA3C_4B3C_R2	179253	0.1647442990695434	91995	0.0845489436321994	snm3C-seq	3771660	True	0.931395733544626	4B3C	Isocortex	Isocortex	c7_c1_c1_c0_r1	MSN D1 Gaba	-19.915052	19.097986
CEMBA3C_4B3C_R2_P4-5-C19-A22	0.0069947057057662	0.7807426426691101	0.0214627290884059	1380745	Cortex-3	CEMBA3C_4B3C_R2_P4	21	0	4	CEMBA3C_4B3C_R2	112661	0.1583351486574799	65180	0.0916047699691512	snm3C-seq	2487298	True	0.613589313841794	4B3C	Isocortex	Isocortex	c7_c2_c0_c1_r1	MSN D1 Gaba	-24.738806	16.506155
CEMBA3C_4B3C_R2_P4-5-C19-A9	0.0057546436282299	0.7367893361896369	0.0103296349815656	2293564	Cortex-3	CEMBA3C_4B3C_R2_P4	8	0	4	CEMBA3C_4B3C_R2	176917	0.1481603998355234	106134	0.088882673096104	snm3C-seq	4121616	True	1.019236977872265	4B3C	Isocortex	Isocortex	c4_c0_c0_c0_r4	Astro-TE NN	-36.3753	16.544538
CEMBA3C_4B3C_R2_P4-5-C19-B10	0.0067898740123231	0.784191170388692	0.019998478473143	2066900	Cortex-3	CEMBA3C_4B3C_R2_P4	9	1	4	CEMBA3C_4B3C_R2	163580	0.1521293741380064	97510	0.0906842845836716	snm3C-seq	3774142	True	0.9185097558054558	4B3C	Isocortex	Isocortex	c7_c2_c1_c0_r0	MSN D1 Gaba	-25.051306	16.683573
CEMBA3C_4B3C_R2_P4-5-C19-B21	0.0053746708623679	0.7121065991405335	0.0075970265122302	2469147	Cortex-3	CEMBA3C_4B3C_R2_P4	20	1	4	CEMBA3C_4B3C_R2	191444	0.1480429798208272	121919	0.0942795389606121	snm3C-seq	4525396	True	1.0972643127474837	4B3C	Isocortex	Isocortex	c15_c1_c2_c0_r0	OPC NN	-30.877178	48.102253
CEMBA3C_4B3C_R2_P4-5-C19-B22	0.0091950648173561	0.809726491198893	0.0339255594918148	609084	Cortex-3	CEMBA3C_4B3C_R2_P4	21	1	4	CEMBA3C_4B3C_R2	48143	0.1544064350179926	25046	0.0803286785505814	snm3C-seq	1115214	True	0.2706708578571823	4B3C	Isocortex	Isocortex	c6_c0_c0_c0_r1	L6 CT CTX Glut	17.91779	47.00671
CEMBA3C_4B3C_R2_P4-5-C19-B9	0.0078693499801928	0.7712401251852724	0.022040268125877	2209175	Cortex-3	CEMBA3C_4B3C_R2_P4	8	1	4	CEMBA3C_4B3C_R2	203967	0.1766004625256393	99687	0.0863118558776341	snm3C-seq	4077950	True	0.9817353475163374	4B3C	Isocortex	Isocortex	c7_c1_c2_c0_r1	MSN D1 Gaba	-17.8318	20.473097
CEMBA3C_4B3C_R2_P4-5-C19-C10	0.0071760511830332	0.7224511708819583	0.0226724675706197	2053669	Cortex-3	CEMBA3C_4B3C_R2_P4	9	2	4	CEMBA3C_4B3C_R2	194297	0.1820151628559678	77696	0.0727847063683807	snm3C-seq	3572362	True	0.9126300313006118	4B3C	Isocortex	Isocortex	c2_c0_c1_c1_r0	L2/3 IT CTX Glut	35.91773	-34.60973
CEMBA3C_4B3C_R2_P4-5-C19-C21	0.0071223797870094	0.7832029028041346	0.0204343087581016	2656346	Cortex-3	CEMBA3C_4B3C_R2_P4	20	2	4	CEMBA3C_4B3C_R2	217540	0.1568302327509453	123415	0.0889730770201246	snm3C-seq	4879174	True	1.1804536822269096	4B3C	Isocortex	Isocortex	c7_c2_c1_c0_r0	MSN D1 Gaba	-23.990675	16.98453
CEMBA3C_4B3C_R2_P4-5-C19-C22	0.005271442239437	0.6853962853417503	0.007116041363621	2499250	Cortex-3	CEMBA3C_4B3C_R2_P4	21	2	4	CEMBA3C_4B3C_R2	202690	0.1548697753704412	114873	0.0877712551488909	snm3C-seq	4566620	True	1.110641785861331	4B3C	Isocortex	Isocortex	c15_c2_c0_c0_r4	Oligo NN	-31.769217	49.147354
CEMBA3C_4B3C_R2_P4-5-C19-C9	0.006973442593776	0.7723321654067574	0.0203883425736377	1807121	Cortex-3	CEMBA3C_4B3C_R2_P4	8	2	4	CEMBA3C_4B3C_R2	151214	0.1620345020097061	82429	0.0883274165497776	snm3C-seq	3098188	True	0.803066557850361	4B3C	Isocortex	Isocortex	c7_c2_c0_c1_r1	MSN D1 Gaba	-25.381626	16.166748
CEMBA3C_4B3C_R2_P4-5-C19-D10	0.0059383347549888	0.7294128304053854	0.0146183337337038	2095364	Cortex-3	CEMBA3C_4B3C_R2_P4	9	3	4	CEMBA3C_4B3C_R2	176354	0.1620899245497017	98684	0.0907021225164315	snm3C-seq	3716068	True	0.9311588736579144	4B3C	Isocortex	Isocortex	c19_c1_c0_c0_r3	Lamp5 Gaba	33.263386	-53.06767
CEMBA3C_4B3C_R2_P4-5-C19-D21	0.0055670491805298	0.6772451405060389	0.007605401867625	2360550	Cortex-3	CEMBA3C_4B3C_R2_P4	20	3	4	CEMBA3C_4B3C_R2	197333	0.1602846465189608	113400	0.0921096771206547	snm3C-seq	4127546	True	1.0490048885125398	4B3C	Isocortex	Isocortex	c15_c2_c0_c0_r4	Oligo NN	-31.6997	49.120316
CEMBA3C_4B3C_R2_P4-5-C19-D22	0.0081031694306364	0.8075596157894661	0.0270040569964061	2491129	Cortex-3	CEMBA3C_4B3C_R2_P4	21	3	4	CEMBA3C_4B3C_R2	186143	0.1437585291053427	128517	0.0992538794638064	snm3C-seq	4523386	True	1.1070328944167058	4B3C	Isocortex	Isocortex	c26_c0_c0_c0_r0	L5 NP CTX Glut	8.151089	64.58772
CEMBA3C_4B3C_R2_P4-5-C19-D9	0.0075166131615371	0.7831800621852647	0.0191314669924674	2524585	Cortex-3	CEMBA3C_4B3C_R2_P4	8	3	4	CEMBA3C_4B3C_R2	194552	0.1473695692353374	128482	0.097322756869601	snm3C-seq	4634640	True	1.1219004073056833	4B3C	Isocortex	Isocortex	c7_c6_c1_c1_r0	OT D3 Folh1 Gaba	-28.62595	13.218215
CEMBA3C_4B3C_R2_P4-5-C19-E10	0.0066850766224109	0.7327712837339146	0.0118100442548969	2458549	Cortex-3	CEMBA3C_4B3C_R2_P4	9	4	4	CEMBA3C_4B3C_R2	191999	0.1489529407109902	110048	0.0853753051805637	snm3C-seq	4587688	True	1.0925546671951945	4B3C	Isocortex	Isocortex	c4_c0_c1_c0_r1	Astro-TE NN	-37.97199	17.651714
CEMBA3C_4B3C_R2_P4-5-C19-E21	0.0082259021288411	0.7544958968239566	0.0263772597690217	2550106	Cortex-3	CEMBA3C_4B3C_R2_P4	20	4	4	CEMBA3C_4B3C_R2	226634	0.1698983236864654	115294	0.0864312386098614	snm3C-seq	4656280	True	1.133241685295867	4B3C	Isocortex	Isocortex	c6_c1_c0_c0_r2	L6 CT CTX Glut	3.7358143	44.376297
CEMBA3C_4B3C_R2_P4-5-C19-E22	0.0058979521271465	0.7363815786461029	0.0101271401085637	2548918	Cortex-3	CEMBA3C_4B3C_R2_P4	21	4	4	CEMBA3C_4B3C_R2	210444	0.1577227911996492	113915	0.0853765931055674	snm3C-seq	4695338	True	1.1327137499386186	4B3C	Isocortex	Isocortex	c4_c0_c0_c0_r4	Astro-TE NN	-35.93306	17.050514
CEMBA3C_4B3C_R2_P4-5-C19-E9	0.0087272645852183	0.7655851918132408	0.0327475087790491	1410038	Cortex-3	CEMBA3C_4B3C_R2_P4	8	4	4	CEMBA3C_4B3C_R2	133332	0.1829842188256961	58122	0.0797663634130374	snm3C-seq	2399162	True	0.626606831030245	4B3C	Isocortex	Isocortex	c6_c0_c0_c0_r1	L6 CT CTX Glut	18.944948	44.576942
CEMBA3C_4B3C_R2_P4-5-C19-F10	0.008801450676878	0.7779244441791967	0.030764023932768	2060025	Cortex-3	CEMBA3C_4B3C_R2_P4	9	5	4	CEMBA3C_4B3C_R2	160068	0.1498512889693581	99712	0.0933476505342269	snm3C-seq	3802814	True	0.9154545743398976	4B3C	Isocortex	Isocortex	c19_c6_c1_c1_r0	Lamp5 Gaba	24.346336	-53.422714
CEMBA3C_4B3C_R2_P4-5-C19-F21	0.0079812966942779	0.7551149522976349	0.0287036823909616	1753808	Cortex-3	CEMBA3C_4B3C_R2_P4	20	5	4	CEMBA3C_4B3C_R2	162728	0.177980385058345	75964	0.0830840541921004	snm3C-seq	3202246	True	0.7793747921087885	4B3C	Isocortex	Isocortex	c12_c4_c0_c0_r0	L2/3 IT ENTl-PIR Glut	16.651337	4.0671887
CEMBA3C_4B3C_R2_P4-5-C19-F22	0.0085023852231623	0.8074546568499573	0.0327737302443248	2343355	Cortex-3	CEMBA3C_4B3C_R2_P4	21	5	4	CEMBA3C_4B3C_R2	192569	0.1579249940543067	112332	0.0921229815396475	snm3C-seq	4274600	True	1.041363601923409	4B3C	Isocortex	Isocortex	c9_c4_c1_c0_r0	Sst Gaba	3.781563	-34.48122
CEMBA3C_4B3C_R2_P4-5-C19-G10	0.0099678696594808	0.8164812440842258	0.0398426239209949	2091670	Cortex-3	CEMBA3C_4B3C_R2_P4	9	6	4	CEMBA3C_4B3C_R2	169478	0.154953014341643	101543	0.092840332876795	snm3C-seq	3908780	True	0.9295172968820928	4B3C	Isocortex	Isocortex	c13_c4_c0_c0_r1	NDB-SI-ant Prdm12 Gaba	-10.307054	-7.771413
CEMBA3C_4B3C_R2_P4-5-C19-G21	0.0087466532376516	0.7743008903624389	0.0313063198151496	2175013	Cortex-3	CEMBA3C_4B3C_R2_P4	20	6	4	CEMBA3C_4B3C_R2	196237	0.1732052103578722	100631	0.0888202200580066	snm3C-seq	3939832	True	0.9665540952652242	4B3C	Isocortex	Isocortex	c6_c0_c5_c0_r1	L6 CT CTX Glut	15.670009	41.21702
CEMBA3C_4B3C_R2_P4-5-C19-G22	0.0073787717974378	0.7265962055527624	0.021448844228323	2329640	Cortex-3	CEMBA3C_4B3C_R2_P4	21	6	4	CEMBA3C_4B3C_R2	211589	0.1737310854405617	101545	0.0833763715082629	snm3C-seq	4204902	True	1.0352687926433897	4B3C	Isocortex	Isocortex	c12_c4_c0_c1_r0	L2/3 IT ENTl-PIR Glut	16.8448	4.9503055
CEMBA3C_4B3C_R2_P4-5-C19-G9	0.0074835131628064	0.7571218592951365	0.0237096292086296	2188868	Cortex-3	CEMBA3C_4B3C_R2_P4	8	6	4	CEMBA3C_4B3C_R2	188346	0.1651448061797999	100959	0.0885224771808608	snm3C-seq	4003224	True	0.972711119149633	4B3C	Isocortex	Isocortex	c19_c1_c0_c0_r3	Lamp5 Gaba	31.999254	-53.71513
CEMBA3C_4B3C_R2_P4-5-C19-H10	0.0083380751408324	0.7759386432636916	0.0270714046534484	2551336	Cortex-3	CEMBA3C_4B3C_R2_P4	9	7	4	CEMBA3C_4B3C_R2	231707	0.1740620128833549	117618	0.0883565271282889	snm3C-seq	4731338	True	1.1337882850344323	4B3C	Isocortex	Isocortex	c10_c3_c0_c0_r2	MSN D2 Gaba	-6.549363	11.899763
CEMBA3C_4B3C_R2_P4-5-C19-H21	0.0056121650828405	0.7188907519554767	0.0089980239059654	2613904	Cortex-3	CEMBA3C_4B3C_R2_P4	20	7	4	CEMBA3C_4B3C_R2	210630	0.1536307042592531	118421	0.0863746932017519	snm3C-seq	4836836	True	1.1615928805161857	4B3C	Isocortex	Isocortex	c4_c0_c0_c1_r8	Astro-TE NN	-38.75389	18.714249
CEMBA3C_4B3C_R2_P4-5-C19-H22	0.0075591454380346	0.7472949114726223	0.0273884669629912	1926951	Cortex-3	CEMBA3C_4B3C_R2_P4	21	7	4	CEMBA3C_4B3C_R2	154328	0.1540594743362319	82780	0.0826359655121123	snm3C-seq	3537882	True	0.8563178153075035	4B3C	Isocortex	Isocortex	c12_c4_c0_c0_r0	L2/3 IT ENTl-PIR Glut	16.510256	4.5222397
CEMBA3C_4B3C_R2_P4-5-C19-H9	0.0071237440089887	0.7820094142663392	0.0220376049490845	1963709	Cortex-3	CEMBA3C_4B3C_R2_P4	8	7	4	CEMBA3C_4B3C_R2	175269	0.1711944020371146	88829	0.0867639316625008	snm3C-seq	3449220	True	0.8726527040800115	4B3C	Isocortex	Isocortex	c7_c2_c0_c1_r1	MSN D1 Gaba	-23.98837	16.650257
CEMBA3C_4B3C_R2_P4-5-C19-I10	0.0102650983964622	0.797503037034466	0.041322735676039	1601913	Cortex-3	CEMBA3C_4B3C_R2_P4	9	8	4	CEMBA3C_4B3C_R2	124324	0.1496285883468691	90285	0.1086613775208091	snm3C-seq	2823472	True	0.7118741682962819	4B3C	Isocortex	Isocortex	c13_c4_c0_c0_r1	NDB-SI-ant Prdm12 Gaba	-11.965703	-5.652128
CEMBA3C_4B3C_R2_P4-5-C19-I21	0.0077961308678078	0.7688327972523579	0.0259286281402923	2123952	Cortex-3	CEMBA3C_4B3C_R2_P4	20	8	4	CEMBA3C_4B3C_R2	198285	0.1788624999887244	89290	0.0805438264316171	snm3C-seq	3932874	True	0.9438630958742608	4B3C	Isocortex	Isocortex	c2_c6_c3_c0_r0	L2/3 IT CTX Glut	32.543926	-13.40845
CEMBA3C_4B3C_R2_P4-5-C19-I22	0.0058924497422245	0.7354513842200776	0.010612101306968	2393166	Cortex-3	CEMBA3C_4B3C_R2_P4	21	8	4	CEMBA3C_4B3C_R2	170960	0.1367179065590367	121933	0.0975106720897463	snm3C-seq	4399570	True	1.06349911377518	4B3C	Isocortex	Isocortex	c20_c0_c0_c0_r1	VLMC NN	-47.92213	45.126225
CEMBA3C_4B3C_R2_P4-5-C19-I9	0.0076883760779186	0.7359250269843588	0.0254913942694884	2175552	Cortex-3	CEMBA3C_4B3C_R2_P4	8	8	4	CEMBA3C_4B3C_R2	205612	0.1807346046133859	98148	0.0862728827772435	snm3C-seq	4004592	True	0.966793621492124	4B3C	Isocortex	Isocortex	c12_c4_c0_c1_r0	L2/3 IT ENTl-PIR Glut	16.351988	4.8154464
CEMBA3C_4B3C_R2_P4-5-C19-J10	0.0080259258021868	0.7571111174006566	0.0261145478657696	2299898	Cortex-3	CEMBA3C_4B3C_R2_P4	9	9	4	CEMBA3C_4B3C_R2	208336	0.1744987691712363	97942	0.0820345905180536	snm3C-seq	4234844	True	1.0220517443308608	4B3C	Isocortex	Isocortex	c2_c0_c1_c1_r0	L2/3 IT CTX Glut	36.198696	-32.73078
CEMBA3C_4B3C_R2_P4-5-C19-J21	0.0057604395541978	0.7222523007600138	0.010555037783788	2308498	Cortex-3	CEMBA3C_4B3C_R2_P4	20	9	4	CEMBA3C_4B3C_R2	183576	0.1519618555676964	107162	0.0887073275719347	snm3C-seq	4314552	True	1.0258734986005047	4B3C	Isocortex	Isocortex	c4_c0_c1_c0_r1	Astro-TE NN	-37.865524	16.90125
CEMBA3C_4B3C_R2_P4-5-C19-J22	0.0068949387689609	0.7601536832310015	0.020267529936964	2060801	Cortex-3	CEMBA3C_4B3C_R2_P4	21	9	4	CEMBA3C_4B3C_R2	180234	0.1681365735342133	92544	0.0863323849060124	snm3C-seq	3690308	True	0.9157994210042282	4B3C	Isocortex	Isocortex	c7_c1_c1_c1_r0	MSN D1 Gaba	-21.216131	18.434822
CEMBA3C_4B3C_R2_P4-5-C19-J9	0.007163068413438	0.7338565895699806	0.0232667123005151	1817235	Cortex-3	CEMBA3C_4B3C_R2_P4	8	9	4	CEMBA3C_4B3C_R2	170376	0.1802161629282059	77744	0.0822341490039115	snm3C-seq	3192526	True	0.8075611186274747	4B3C	Isocortex	Isocortex	c12_c2_c2_c0_r0	L2/3 IT ENTl-PIR Glut	12.496594	1.3116231
CEMBA3C_4B3C_R2_P4-5-C19-K10	0.0083274783115619	0.8076774476005661	0.028695898579551	2273727	Cortex-3	CEMBA3C_4B3C_R2_P4	9	10	4	CEMBA3C_4B3C_R2	196749	0.1657549745700669	102015	0.0859444964435162	snm3C-seq	4173244	True	1.010421612820297	4B3C	Isocortex	Isocortex	c26_c5_c0_c0_r0	L5 NP CTX Glut	4.637218	63.1762
CEMBA3C_4B3C_R2_P4-5-C19-K21	0.0092134846182474	0.7835007352048323	0.0318714049998181	2358847	Cortex-3	CEMBA3C_4B3C_R2_P4	20	10	4	CEMBA3C_4B3C_R2	216972	0.175511597394004	106097	0.0858233041531241	snm3C-seq	4423420	True	1.0482480922891442	4B3C	Isocortex	Isocortex	c12_c4_c1_c0_r0	L2/3 IT ENTl-PIR Glut	14.687393	2.1274853
CEMBA3C_4B3C_R2_P4-5-C19-K22	0.0087086500958013	0.7597816215323646	0.0286344498259361	2257315	Cortex-3	CEMBA3C_4B3C_R2_P4	21	10	4	CEMBA3C_4B3C_R2	201887	0.1711813460519342	102491	0.0869028086910439	snm3C-seq	4204708	True	1.003128283625716	4B3C	Isocortex	Isocortex	c12_c4_c0_c0_r0	L2/3 IT ENTl-PIR Glut	16.882957	4.55116
CEMBA3C_4B3C_R2_P4-5-C19-K9	0.0048654838161101	0.6559210757293824	0.006278572010762	1569284	Cortex-3	CEMBA3C_4B3C_R2_P4	8	10	4	CEMBA3C_4B3C_R2	122313	0.1501561556252854	61743	0.0757980878301733	snm3C-seq	2664688	True	0.6973741659632343	4B3C	Isocortex	Isocortex	c11_c0_c2_c0_r7	Microglia NN	-25.875977	24.634418
CEMBA3C_4B3C_R2_P4-5-C19-L10	0.0076937211441286	0.7456055987568359	0.0264745169504526	1443693	Cortex-3	CEMBA3C_4B3C_R2_P4	9	11	4	CEMBA3C_4B3C_R2	124814	0.1676552921012051	62186	0.0835307897720251	snm3C-seq	2499610	True	0.6415627775354618	4B3C	Isocortex	Isocortex	c12_c4_c0_c0_r0	L2/3 IT ENTl-PIR Glut	16.118967	4.0262656
CEMBA3C_4B3C_R2_P4-5-C19-L21	0.0086472920258604	0.7578946713689487	0.0294636117980825	2417287	Cortex-3	CEMBA3C_4B3C_R2_P4	20	11	4	CEMBA3C_4B3C_R2	231751	0.1832975703586764	99478	0.0786795988113985	snm3C-seq	4486656	True	1.0742182457214684	4B3C	Isocortex	Isocortex	c12_c4_c1_c0_r0	L2/3 IT ENTl-PIR Glut	22.589106	6.0898213
CEMBA3C_4B3C_R2_P4-5-C19-L22	0.0073376481710421	0.7873726486903796	0.0225481075284516	2417434	Cortex-3	CEMBA3C_4B3C_R2_P4	21	11	4	CEMBA3C_4B3C_R2	209180	0.1661519593826054	107815	0.0856376015911444	snm3C-seq	4443294	True	1.0742835710560774	4B3C	Isocortex	Isocortex	c7_c2_c1_c0_r0	MSN D1 Gaba	-24.85191	16.69185
CEMBA3C_4B3C_R2_P4-5-C19-L9	0.0074419668733805	0.7498458336852203	0.0220685852976874	2202699	Cortex-3	CEMBA3C_4B3C_R2_P4	8	11	4	CEMBA3C_4B3C_R2	188401	0.1636347212969806	99480	0.0864028432684732	snm3C-seq	4051692	True	0.9788574776732892	4B3C	Isocortex	Isocortex	c6_c2_c1_c0_r0	L6 CT CTX Glut	10.359277	35.452118
CEMBA3C_4B3C_R2_P4-5-C19-M10	0.0066954642317979	0.7447290503252324	0.0170224916107	2424644	Cortex-3	CEMBA3C_4B3C_R2_P4	9	12	4	CEMBA3C_4B3C_R2	211883	0.1671906094306541	116295	0.0917649453884357	snm3C-seq	4456448	True	1.0774876231821393	4B3C	Isocortex	Isocortex	c19_c2_c2_c2_r0	Lamp5 Gaba	29.79153	-53.963306
CEMBA3C_4B3C_R2_P4-5-C19-M21	0.0076730888617014	0.7435951032238736	0.0267560884394903	1981561	Cortex-3	CEMBA3C_4B3C_R2_P4	20	12	4	CEMBA3C_4B3C_R2	182857	0.1766370785529161	92226	0.0890889121369225	snm3C-seq	3610816	True	0.880585954919742	4B3C	Isocortex	Isocortex	c12_c2_c2_c0_r0	L2/3 IT ENTl-PIR Glut	12.390548	0.92739797
CEMBA3C_4B3C_R2_P4-5-C19-M22	0.0057898753573123	0.7368090770268664	0.0105501873578934	1986364	Cortex-3	CEMBA3C_4B3C_R2_P4	21	12	4	CEMBA3C_4B3C_R2	151038	0.1455660274616877	98167	0.0946104968142553	snm3C-seq	3623478	True	0.8827203602403351	4B3C	Isocortex	Isocortex	c4_c0_c0_c0_r4	Astro-TE NN	-36.020866	17.13025
CEMBA3C_4B3C_R2_P4-5-C19-M9	0.0083560559734973	0.7566312161082853	0.0246455761152797	2029359	Cortex-3	CEMBA3C_4B3C_R2_P4	8	12	4	CEMBA3C_4B3C_R2	195919	0.1846745368031309	91165	0.0859327280542338	snm3C-seq	3787186	True	0.9018269096383976	4B3C	Isocortex	Isocortex	c8_c7_c0_c0_r0	L6 IT CTX Glut	38.9136	16.421387
CEMBA3C_4B3C_R2_P4-5-C19-N10	0.0085642805247067	0.760997061023208	0.0266798807769367	1596388	Cortex-3	CEMBA3C_4B3C_R2_P4	9	13	4	CEMBA3C_4B3C_R2	139269	0.1672639707913479	70093	0.0841826501567322	snm3C-seq	2950908	True	0.7094189133730514	4B3C	Isocortex	Isocortex	c12_c4_c0_c1_r0	L2/3 IT ENTl-PIR Glut	17.313461	5.4525023
CEMBA3C_4B3C_R2_P4-5-C19-N21	0.0051240995106188	0.6968627236454769	0.0076921793284017	2022558	Cortex-3	CEMBA3C_4B3C_R2_P4	20	13	4	CEMBA3C_4B3C_R2	164858	0.1566534330950783	85283	0.0810386801650363	snm3C-seq	3562878	True	0.8988046130351595	4B3C	Isocortex	Isocortex	c20_c1_c0_c1_r0	ABC NN	-44.12741	42.729206
CEMBA3C_4B3C_R2_P4-5-C19-N22	0.0063058808658999	0.7660430973241771	0.0149624362814842	2098416	Cortex-3	CEMBA3C_4B3C_R2_P4	21	13	4	CEMBA3C_4B3C_R2	165095	0.1512770515567072	102691	0.0940960762070918	snm3C-seq	3722074	True	0.9325151520336066	4B3C	Isocortex	Isocortex	c7_c6_c1_c1_r0	OT D3 Folh1 Gaba	-28.898975	13.2439
CEMBA3C_4B3C_R2_P4-5-C19-N9	0.0087173771913634	0.7829079082903629	0.0328806971988777	2259362	Cortex-3	CEMBA3C_4B3C_R2_P4	8	13	4	CEMBA3C_4B3C_R2	186104	0.1570577413202356	123854	0.1045234357857781	snm3C-seq	4179272	True	1.0040379500198977	4B3C	Isocortex	Isocortex	c9_c7_c2_c2_r0	Pvalb Gaba	12.807348	-44.497498
CEMBA3C_4B3C_R2_P4-5-C19-O10	0.0053684933322993	0.6883622856989692	0.0074666739002111	2329880	Cortex-3	CEMBA3C_4B3C_R2_P4	9	14	4	CEMBA3C_4B3C_R2	187305	0.1535842054381953	96592	0.0792024002118798	snm3C-seq	4168470	True	1.0353754462509146	4B3C	Isocortex	Isocortex	c20_c1_c0_c1_r0	ABC NN	-43.41413	41.367035
CEMBA3C_4B3C_R2_P4-5-C19-O21	0.0056442126166101	0.7174616633405371	0.0095008545075522	2480832	Cortex-3	CEMBA3C_4B3C_R2_P4	20	14	4	CEMBA3C_4B3C_R2	199818	0.1541753212082305	106060	0.0818336414504445	snm3C-seq	4534948	True	1.1024570102638545	4B3C	Isocortex	Isocortex	c4_c0_c1_c0_r1	Astro-TE NN	-39.493797	17.433344
CEMBA3C_4B3C_R2_P4-5-C19-O22	0.0052786200810688	0.7196539299165684	0.0074674083660613	2178354	Cortex-3	CEMBA3C_4B3C_R2_P4	21	14	4	CEMBA3C_4B3C_R2	163763	0.1442244773763885	104038	0.0916252522076702	snm3C-seq	3992004	True	0.9680388023599776	4B3C	Isocortex	Isocortex	c15_c1_c2_c0_r0	OPC NN	-31.206858	48.221798
CEMBA3C_4B3C_R2_P4-5-C19-O9	0.0060698287332906	0.7391441723726048	0.0098293208543613	2226056	Cortex-3	CEMBA3C_4B3C_R2_P4	8	14	4	CEMBA3C_4B3C_R2	178747	0.1531527286062396	101705	0.0871421521082737	snm3C-seq	4121736	True	0.9892370956356232	4B3C	Isocortex	Isocortex	c4_c0_c0_c1_r8	Astro-TE NN	-36.351624	19.407112
CEMBA3C_4B3C_R2_P4-5-C19-P10	0.0079132825107957	0.765670055926538	0.026910051571116	2347680	Cortex-3	CEMBA3C_4B3C_R2_P4	9	15	4	CEMBA3C_4B3C_R2	209912	0.1707844325749224	120224	0.0978142632240532	snm3C-seq	4335148	True	1.043285588809015	4B3C	Isocortex	Isocortex	c12_c0_c0_c0_r0	L2/3 IT ENTl-PIR Glut	8.492508	-10.761522
CEMBA3C_4B3C_R2_P4-5-C19-P21	0.0079010345679099	0.8004845124743883	0.0319124371773931	1466414	Cortex-3	CEMBA3C_4B3C_R2_P4	20	15	4	CEMBA3C_4B3C_R2	116925	0.1537548128511014	61330	0.0806481306149929	snm3C-seq	2673440	True	0.6516597634378546	4B3C	Isocortex	Isocortex	c17_c6_c2_c2_r0	L2/3 IT ENTl-PIR Glut	29.567358	7.757345
CEMBA3C_4B3C_R2_P4-5-C19-P22	0.0101705724300676	0.7713706701108981	0.0386172467266071	2233095	Cortex-3	CEMBA3C_4B3C_R2_P4	21	15	4	CEMBA3C_4B3C_R2	160376	0.1383443806868567	85235	0.0735258597785468	snm3C-seq	4079856	True	0.9923651570663236	4B3C	Isocortex	Isocortex	c12_c10_c1_c1_r0	L2/3 IT ENTl-PIR Glut	27.037897	8.00954
CEMBA3C_4B3C_R2_P4-5-C19-P9	0.008146071299632	0.8070889215675793	0.0265605558878879	2394913	Cortex-3	CEMBA3C_4B3C_R2_P4	8	15	4	CEMBA3C_4B3C_R2	189130	0.1509736696108913	121344	0.0968632631801618	snm3C-seq	4472444	True	1.0642754631599554	4B3C	Isocortex	Isocortex	c21_c0_c3_c3_r0	STR-PAL Chst9 Gaba	-26.255465	4.8368826
CEMBA3C_4B3C_R2_P4-3-C19-A17	0.0051933446724325	0.6603075786840509	0.0065883975402121	2095127	Cortex-3	CEMBA3C_4B3C_R2_P4	16	0	4	CEMBA3C_4B3C_R2	164269	0.1508425083332568	87508	0.0803555522906125	snm3C-seq	3685162	True	0.9310535532204834	4B3C	Isocortex	Isocortex	c11_c0_c0_c0_r8	Microglia NN	-24.193676	25.084356
CEMBA3C_4B3C_R2_P4-3-C19-A18	0.0055558826297195	0.6881496131405564	0.0093101545404912	1589810	Cortex-3	CEMBA3C_4B3C_R2_P4	17	0	4	CEMBA3C_4B3C_R2	62940	0.0761624945092577	89060	0.1077698087225054	snm3C-seq	2733198	True	0.7064957157468053	4B3C	Isocortex	Isocortex	c20_c2_c0_c0_r2	Peri NN	-50.093628	37.344204
CEMBA3C_4B3C_R2_P4-3-C19-A5	0.0075270652300428	0.771505079410991	0.0222085379237876	2059250	Cortex-3	CEMBA3C_4B3C_R2_P4	4	0	4	CEMBA3C_4B3C_R2	169131	0.1583344879365804	97129	0.0909287503697851	snm3C-seq	3695536	True	0.9151101720655982	4B3C	Isocortex	Isocortex	c7_c1_c1_c0_r1	MSN D1 Gaba	-21.805637	17.984232
CEMBA3C_4B3C_R2_P4-3-C19-A6	0.0079209127889541	0.7600983479830301	0.0256423970605003	1822244	Cortex-3	CEMBA3C_4B3C_R2_P4	5	0	4	CEMBA3C_4B3C_R2	155965	0.1659972072152615	79723	0.0848510585761055	snm3C-seq	3228674	True	0.8097870682945266	4B3C	Isocortex	Isocortex	c12_c4_c2_c0_r0	L2/3 IT ENTl-PIR Glut	16.715788	3.86195
CEMBA3C_4B3C_R2_P4-3-C19-B17	0.0057189895146839	0.7031731434943688	0.008552970291178	2196385	Cortex-3	CEMBA3C_4B3C_R2_P4	16	1	4	CEMBA3C_4B3C_R2	172008	0.1506996695274909	135923	0.1190848750127037	snm3C-seq	3885148	True	0.9760515990153206	4B3C	Isocortex	Isocortex	c4_c2_c0_c0_r1	Astro-TE NN	-39.16908	23.011686
CEMBA3C_4B3C_R2_P4-3-C19-B18	0.0070954237880819	0.7414987259247813	0.0193654508044565	2214933	Cortex-3	CEMBA3C_4B3C_R2_P4	17	1	4	CEMBA3C_4B3C_R2	202572	0.1758164313010391	96176	0.0834731408921704	snm3C-seq	3954660	True	0.9842941453168734	4B3C	Isocortex	Isocortex	c6_c0_c1_c1_r0	L6 CT CTX Glut	10.610529	34.66091
CEMBA3C_4B3C_R2_P4-3-C19-B5	0.0064076377879764	0.7591848811753485	0.0182490648971868	1867479	Cortex-3	CEMBA3C_4B3C_R2_P4	4	1	4	CEMBA3C_4B3C_R2	157353	0.1619059574288568	83596	0.0860148228328835	snm3C-seq	3313062	True	0.829889051362822	4B3C	Isocortex	Isocortex	c7_c2_c1_c1_r0	MSN D1 Gaba	-22.513958	17.89646
CEMBA3C_4B3C_R2_P4-3-C19-B6	0.0070246806356901	0.7802137840136534	0.0199451414208077	1741670	Cortex-3	CEMBA3C_4B3C_R2_P4	5	1	4	CEMBA3C_4B3C_R2	125405	0.1400605117700865	79570	0.0888689838646448	snm3C-seq	3050630	True	0.7739807859082144	4B3C	Isocortex	Isocortex	c7_c2_c0_c1_r1	MSN D1 Gaba	-25.801867	16.748013
CEMBA3C_4B3C_R2_P4-3-C19-C17	0.0056352326346266	0.6749691891227665	0.009161165895119	2535737	Cortex-3	CEMBA3C_4B3C_R2_P4	16	2	4	CEMBA3C_4B3C_R2	193034	0.1461422220607117	113583	0.0859914419652591	snm3C-seq	4468534	True	1.1268562449353423	4B3C	Isocortex	Isocortex	c20_c6_c0_c0_r0	VLMC NN	-49.666016	39.735966
CEMBA3C_4B3C_R2_P4-3-C19-C18	0.0091606326034333	0.7913314305048279	0.036302754088234	1320324	Cortex-3	CEMBA3C_4B3C_R2_P4	17	2	4	CEMBA3C_4B3C_R2	101925	0.149702797536605	59690	0.0876699532495457	snm3C-seq	2286876	True	0.5867388237573578	4B3C	Isocortex	Isocortex	c9_c3_c4_c4_r0	Pvalb Gaba	16.837992	-34.15267
CEMBA3C_4B3C_R2_P4-3-C19-C5	0.0091539245419074	0.7782344609793739	0.0285049517624076	1842226	Cortex-3	CEMBA3C_4B3C_R2_P4	4	2	4	CEMBA3C_4B3C_R2	149557	0.1578284747021925	73707	0.0777834764328951	snm3C-seq	3296562	True	0.818666869901041	4B3C	Isocortex	Isocortex	c29_c2_c1_c1_r0	Car3 Glut	59.32663	22.827475
CEMBA3C_4B3C_R2_P4-3-C19-C6	0.0056362918376234	0.705564817229924	0.0085362507046055	2214965	Cortex-3	CEMBA3C_4B3C_R2_P4	5	2	4	CEMBA3C_4B3C_R2	162491	0.1404941170774221	118986	0.1028785164382898	snm3C-seq	3985418	True	0.9843083657978768	4B3C	Isocortex	Isocortex	c4_c2_c2_c0_r2	Astro-Epen NN	-37.64992	20.709248
CEMBA3C_4B3C_R2_P4-3-C19-D17	0.0064230555186946	0.7769712615314529	0.0180731803332515	2124904	Cortex-3	CEMBA3C_4B3C_R2_P4	16	3	4	CEMBA3C_4B3C_R2	183927	0.1661154382491709	95119	0.0859076392852756	snm3C-seq	3806866	True	0.9442861551841096	4B3C	Isocortex	Isocortex	c7_c6_c2_c2_r0	OT D3 Folh1 Gaba	-28.212854	13.960863
CEMBA3C_4B3C_R2_P4-3-C19-D18	0.0058796633200455	0.7295114551219835	0.0104657431335274	2389174	Cortex-3	CEMBA3C_4B3C_R2_P4	17	3	4	CEMBA3C_4B3C_R2	179542	0.1440028232387842	121213	0.0972196712370518	snm3C-seq	4332764	True	1.061725108770015	4B3C	Isocortex	Isocortex	c4_c0_c0_c1_r8	Astro-TE NN	-40.1537	17.588604
CEMBA3C_4B3C_R2_P4-3-C19-D5	0.0074938541527481	0.7838628967022218	0.0284193568700187	1253833	Cortex-3	CEMBA3C_4B3C_R2_P4	4	3	4	CEMBA3C_4B3C_R2	85425	0.1323507538996411	59175	0.0916810753527804	snm3C-seq	2197638	True	0.5571908861826029	4B3C	Isocortex	Isocortex	c9_c0_c1_c0_r3	Pvalb Gaba	17.859558	-39.303513
CEMBA3C_4B3C_R2_P4-3-C19-D6	0.0091546374924672	0.7714889598004695	0.0319354717632215	2118714	Cortex-3	CEMBA3C_4B3C_R2_P4	5	3	4	CEMBA3C_4B3C_R2	175034	0.1599604471808106	94275	0.0861562391190907	snm3C-seq	3879580	True	0.9415353808900288	4B3C	Isocortex	Isocortex	c12_c2_c2_c0_r0	L2/3 IT ENTl-PIR Glut	12.24819	-1.3949593
CEMBA3C_4B3C_R2_P4-3-C19-E17	0.0056265592978704	0.6885290315073342	0.0075674817293914	2617275	Cortex-3	CEMBA3C_4B3C_R2_P4	16	4	4	CEMBA3C_4B3C_R2	202554	0.1484952098319409	113000	0.0828419024606244	snm3C-seq	4759420	True	1.16309091931188	4B3C	Isocortex	Isocortex	c11_c0_c2_c0_r7	Microglia NN	-25.277697	25.57321
CEMBA3C_4B3C_R2_P4-3-C19-E18	0.0087829060937669	0.752381124333032	0.0276176585667922	2294634	Cortex-3	CEMBA3C_4B3C_R2_P4	17	4	4	CEMBA3C_4B3C_R2	215945	0.1804819258983143	97128	0.0811773761775057	snm3C-seq	4218606	True	1.0197124752058138	4B3C	Isocortex	Isocortex	c12_c1_c2_c0_r0	IT AON-TT-DP Glut	23.711432	5.2024384
CEMBA3C_4B3C_R2_P4-3-C19-E5	0.0068844855460605	0.7690724295720767	0.0207955427964775	1609621	Cortex-3	CEMBA3C_4B3C_R2_P4	4	4	4	CEMBA3C_4B3C_R2	137622	0.1661768292830181	73519	0.0887732652632443	snm3C-seq	2684452	True	0.7152995266579582	4B3C	Isocortex	Isocortex	c7_c2_c0_c0_r1	MSN D1 Gaba	-23.817684	17.120363
CEMBA3C_4B3C_R2_P4-3-C19-E6	0.0065501194208328	0.7353175765862552	0.0152803910533166	2294816	Cortex-3	CEMBA3C_4B3C_R2_P4	5	4	4	CEMBA3C_4B3C_R2	187729	0.1569805849111194	103251	0.0863393635115405	snm3C-seq	4071220	True	1.01979335419152	4B3C	Isocortex	Isocortex	c1_c0_c0_c0_r6	Oligo NN	-11.835143	55.61352
CEMBA3C_4B3C_R2_P4-3-C19-F17	0.0062549170926944	0.7299619006377054	0.0102693416413876	2532848	Cortex-3	CEMBA3C_4B3C_R2_P4	16	5	4	CEMBA3C_4B3C_R2	209237	0.1578018142491259	116723	0.0880298473243294	snm3C-seq	4604212	True	1.1255724021347608	4B3C	Isocortex	Isocortex	c4_c0_c1_c0_r1	Astro-TE NN	-37.25257	18.35435
CEMBA3C_4B3C_R2_P4-3-C19-F18	0.0092219337138294	0.8177555121103508	0.032079092009056	2165943	Cortex-3	CEMBA3C_4B3C_R2_P4	17	5	4	CEMBA3C_4B3C_R2	171421	0.1519241216910256	105262	0.0932898355361404	snm3C-seq	3965896	True	0.962523477680844	4B3C	Isocortex	Isocortex	c9_c2_c1_c1_r0	Sst Gaba	7.8112073	-44.412987
CEMBA3C_4B3C_R2_P4-3-C19-F5	0.0073007178278658	0.7718977959487772	0.0228934144532488	1613411	Cortex-3	CEMBA3C_4B3C_R2_P4	4	5	4	CEMBA3C_4B3C_R2	150443	0.1799436879826231	69539	0.0831750504750877	snm3C-seq	2846130	True	0.7169837648767895	4B3C	Isocortex	Isocortex	c10_c3_c0_c0_r2	MSN D2 Gaba	-6.5153036	11.905816
CEMBA3C_4B3C_R2_P4-3-C19-F6	0.0057698628581787	0.7130049075818637	0.0079626558179497	1618399	Cortex-3	CEMBA3C_4B3C_R2_P4	5	5	4	CEMBA3C_4B3C_R2	119034	0.1417508493690316	75462	0.089863422174218	snm3C-seq	2911858	True	0.719200382353183	4B3C	Isocortex	Isocortex	c15_c1_c2_c0_r0	OPC NN	-33.032257	45.435566
CEMBA3C_4B3C_R2_P4-3-C19-G17	0.0054159641620724	0.6854447726559679	0.0076449727607162	2307278	Cortex-3	CEMBA3C_4B3C_R2_P4	16	6	4	CEMBA3C_4B3C_R2	135500	0.1124367491424104	98818	0.0819983370978208	snm3C-seq	4116656	True	1.0253313427622528	4B3C	Isocortex	Isocortex	c4_c2_c2_c0_r2	Astro-Epen NN	-37.073784	23.829588
CEMBA3C_4B3C_R2_P4-3-C19-G18	0.0061696899693652	0.7351309752620253	0.0109425213336278	2414550	Cortex-3	CEMBA3C_4B3C_R2_P4	17	6	4	CEMBA3C_4B3C_R2	179644	0.1424572455389924	118355	0.0938552208577378	snm3C-seq	4451096	True	1.0730019502056527	4B3C	Isocortex	Isocortex	c4_c0_c1_c0_r1	Astro-TE NN	-37.81974	16.474382
CEMBA3C_4B3C_R2_P4-3-C19-G6	0.0091800538169436	0.7798973224366434	0.0317972155811181	2145624	Cortex-3	CEMBA3C_4B3C_R2_P4	5	6	4	CEMBA3C_4B3C_R2	200349	0.1793307220525526	93156	0.0833831601032577	snm3C-seq	3916764	True	0.9534939166337631	4B3C	Isocortex	Isocortex	c6_c0_c0_c0_r1	L6 CT CTX Glut	18.113337	42.776386
CEMBA3C_4B3C_R2_P4-3-C19-H17	0.005999026134157	0.7329613173702736	0.0105310816399458	2324579	Cortex-3	CEMBA3C_4B3C_R2_P4	16	7	4	CEMBA3C_4B3C_R2	185479	0.1532009406198609	111711	0.0922704472074212	snm3C-seq	4255498	True	1.0330197346947074	4B3C	Isocortex	Isocortex	c4_c0_c1_c0_r1	Astro-TE NN	-37.59746	17.480759
CEMBA3C_4B3C_R2_P4-3-C19-H18	0.007772380100839	0.7339749594785367	0.0234699653274093	2146016	Cortex-3	CEMBA3C_4B3C_R2_P4	17	7	4	CEMBA3C_4B3C_R2	190815	0.1709925210094576	100978	0.0904880789586406	snm3C-seq	3829094	True	0.953668117526054	4B3C	Isocortex	Isocortex	c12_c4_c0_c1_r0	L2/3 IT ENTl-PIR Glut	16.912611	5.0057297
CEMBA3C_4B3C_R2_P4-3-C19-H5	0.0081195419654282	0.7609694475109761	0.0280265229089721	1965500	Cortex-3	CEMBA3C_4B3C_R2_P4	4	7	4	CEMBA3C_4B3C_R2	173319	0.1690493212921248	80971	0.0789762956995173	snm3C-seq	3604894	True	0.8734486066261664	4B3C	Isocortex	Isocortex	c2_c2_c4_c0_r0	L4/5 IT CTX Glut	46.712864	-10.242214
CEMBA3C_4B3C_R2_P4-3-C19-H6	0.0060212589444993	0.7093955382009446	0.012583723024054	2037417	Cortex-3	CEMBA3C_4B3C_R2_P4	5	7	4	CEMBA3C_4B3C_R2	153385	0.1444927704158388	87439	0.0823698754923267	snm3C-seq	3731130	True	0.9054078045110476	4B3C	Isocortex	Isocortex	c1_c1_c0_c0_r9	Oligo NN	-19.988344	46.705654
CEMBA3C_4B3C_R2_P4-3-C19-I17	0.0079869956907999	0.7497298835937617	0.028021536156269	1888051	Cortex-3	CEMBA3C_4B3C_R2_P4	16	8	4	CEMBA3C_4B3C_R2	186081	0.1893568739187951	83855	0.0853312302839116	snm3C-seq	3337410	True	0.8390310430878353	4B3C	Isocortex	Isocortex	c12_c0_c0_c0_r0	L2/3 IT ENTl-PIR Glut	8.312193	-11.08459
CEMBA3C_4B3C_R2_P4-3-C19-I18	0.0063249433322082	0.7324616457987062	0.0116095660756786	2327653	Cortex-3	CEMBA3C_4B3C_R2_P4	17	8	4	CEMBA3C_4B3C_R2	185467	0.1524235548210163	109623	0.0900921854030327	snm3C-seq	4278838	True	1.0343857896510893	4B3C	Isocortex	Isocortex	c4_c0_c0_c0_r4	Astro-TE NN	-36.397305	16.713282
CEMBA3C_4B3C_R2_P4-3-C19-I5	0.0082834039670105	0.8086761237566976	0.0296239131603806	1893484	Cortex-3	CEMBA3C_4B3C_R2_P4	4	8	4	CEMBA3C_4B3C_R2	150198	0.1525745004185188	89743	0.0911629541742176	snm3C-seq	3431322	True	0.8414454141281812	4B3C	Isocortex	Isocortex	c26_c0_c0_c1_r0	L5 NP CTX Glut	7.767037	64.82291
CEMBA3C_4B3C_R2_P4-3-C19-I6	0.0091515177455878	0.7699264506636304	0.0304912265509078	1798655	Cortex-3	CEMBA3C_4B3C_R2_P4	5	8	4	CEMBA3C_4B3C_R2	166690	0.177947112269266	78444	0.0837415758284858	snm3C-seq	3292944	True	0.7993043518449185	4B3C	Isocortex	Isocortex	c12_c4_c2_c0_r0	L2/3 IT ENTl-PIR Glut	15.592819	3.1504416
CEMBA3C_4B3C_R2_P4-3-C19-J17	0.0055932914073189	0.7059372296697518	0.0077413631147352	2268498	Cortex-3	CEMBA3C_4B3C_R2_P4	16	9	4	CEMBA3C_4B3C_R2	177422	0.1492853031950161	106628	0.0897182610334579	snm3C-seq	4142218	True	1.0080978973463472	4B3C	Isocortex	Isocortex	c4_c2_c2_c0_r2	Astro-Epen NN	-37.03526	24.20795
CEMBA3C_4B3C_R2_P4-3-C19-J18	0.0051454074937085	0.6858339643803373	0.0067350444944751	2444821	Cortex-3	CEMBA3C_4B3C_R2_P4	17	9	4	CEMBA3C_4B3C_R2	115993	0.0908955554876409	118504	0.0928632495711586	snm3C-seq	4423348	True	1.0864540808447676	4B3C	Isocortex	Isocortex	c20_c3_c0_c0_r1	VLMC NN	-45.069527	35.20238
CEMBA3C_4B3C_R2_P4-3-C19-J5	0.0056046935439007	0.708981520141308	0.0074497383120207	1666596	Cortex-3	CEMBA3C_4B3C_R2_P4	4	9	4	CEMBA3C_4B3C_R2	132033	0.1523625877164133	80632	0.0930471940556515	snm3C-seq	2963784	True	0.7406186486943488	4B3C	Isocortex	Isocortex	c15_c1_c0_c0_r5	Oligo NN	-33.936523	43.52511
CEMBA3C_4B3C_R2_P4-3-C19-J6	0.0054064010212455	0.6926437536888809	0.0094705611320977	1999161	Cortex-3	CEMBA3C_4B3C_R2_P4	5	9	4	CEMBA3C_4B3C_R2	86667	0.0832129950033989	86600	0.0831486652046839	snm3C-seq	3618160	True	0.8884072194715714	4B3C	Isocortex	Isocortex	c20_c2_c0_c0_r2	Peri NN	-50.46263	37.071606
CEMBA3C_4B3C_R2_P4-3-C19-K17	0.0074265395428218	0.7768542037352447	0.0210373636040666	2188448	Cortex-3	CEMBA3C_4B3C_R2_P4	16	10	4	CEMBA3C_4B3C_R2	194445	0.1702629007344828	98462	0.0862168002886093	snm3C-seq	3929476	True	0.9725244753364644	4B3C	Isocortex	Isocortex	c7_c2_c1_c1_r0	MSN D1 Gaba	-23.222713	17.544882
CEMBA3C_4B3C_R2_P4-3-C19-K18	0.0079926741396628	0.7731846940059217	0.0247033698929917	2338531	Cortex-3	CEMBA3C_4B3C_R2_P4	17	10	4	CEMBA3C_4B3C_R2	209355	0.1718393719866242	97997	0.0804363064487268	snm3C-seq	4265782	True	1.0392198644121575	4B3C	Isocortex	Isocortex	c8_c1_c0_c0_r2	L6 IT CTX Glut	46.39985	11.720795
CEMBA3C_4B3C_R2_P4-3-C19-K5	0.006707516651309	0.7453822441886393	0.0159730327096244	2233620	Cortex-3	CEMBA3C_4B3C_R2_P4	4	10	4	CEMBA3C_4B3C_R2	175281	0.1507276212293587	103638	0.0891203793278694	snm3C-seq	4074600	True	0.9925984618327844	4B3C	Isocortex	Isocortex	c1_c1_c1_c0_r9	Oligo NN	-12.231988	56.50673
CEMBA3C_4B3C_R2_P4-3-C19-K6	0.0059131300691131	0.7202944218787897	0.0098856107591506	2458510	Cortex-3	CEMBA3C_4B3C_R2_P4	5	10	4	CEMBA3C_4B3C_R2	180858	0.1410046006709604	104696	0.081625461256051	snm3C-seq	4450598	True	1.0925373359839718	4B3C	Isocortex	Isocortex	c20_c0_c2_c0_r0	VLMC NN	-48.581352	43.91443
CEMBA3C_4B3C_R2_P4-3-C19-L17	0.0057738817599609	0.7090719321303114	0.0076899718440746	2461236	Cortex-3	CEMBA3C_4B3C_R2_P4	16	11	4	CEMBA3C_4B3C_R2	183733	0.1427173251949097	120696	0.0937524031160696	snm3C-seq	4441502	True	1.0937487432094426	4B3C	Isocortex	Isocortex	c15_c1_c0_c0_r5	Oligo NN	-31.980085	44.827236
CEMBA3C_4B3C_R2_P4-3-C19-L18	0.0057938825823308	0.7067247671064886	0.0086157267814229	2456807	Cortex-3	CEMBA3C_4B3C_R2_P4	17	11	4	CEMBA3C_4B3C_R2	191909	0.1491039420953754	109302	0.0849223281811104	snm3C-seq	4480492	True	1.091780539760576	4B3C	Isocortex	Isocortex	c20_c1_c0_c1_r0	ABC NN	-44.26502	41.69549
CEMBA3C_4B3C_R2_P4-3-C19-L5	0.0061825452227288	0.7264916390756407	0.0097173216178945	2384302	Cortex-3	CEMBA3C_4B3C_R2_P4	4	11	4	CEMBA3C_4B3C_R2	183367	0.1478658807022071	101864	0.0821424251465619	snm3C-seq	4373922	True	1.0595600405372587	4B3C	Isocortex	Isocortex	c4_c0_c1_c0_r1	Astro-TE NN	-38.815536	19.554077
CEMBA3C_4B3C_R2_P4-3-C19-L6	0.0058616776003042	0.7033693249590204	0.0105984709434294	2469218	Cortex-3	CEMBA3C_4B3C_R2_P4	5	11	4	CEMBA3C_4B3C_R2	158316	0.1226594023689544	115381	0.0893944042594073	snm3C-seq	4503294	True	1.0972958644397095	4B3C	Isocortex	Isocortex	c20_c0_c2_c0_r0	VLMC NN	-49.430283	42.644127
CEMBA3C_4B3C_R2_P4-3-C19-M17	0.0076156886306976	0.78159030187695	0.0290543846759969	1484377	Cortex-3	CEMBA3C_4B3C_R2_P4	16	12	4	CEMBA3C_4B3C_R2	128814	0.1681609783607653	67913	0.08865741707745	snm3C-seq	2521392	True	0.6596423415710654	4B3C	Isocortex	Isocortex	c9_c1_c0_c1_r0	Sst Gaba	8.49159	-37.542393
CEMBA3C_4B3C_R2_P4-3-C19-M18	0.0056659957023337	0.7024739966188543	0.0073726830947514	2545796	Cortex-3	CEMBA3C_4B3C_R2_P4	17	12	4	CEMBA3C_4B3C_R2	190672	0.1433631605579879	113993	0.0857094736588839	snm3C-seq	4676280	True	1.1313263642607316	4B3C	Isocortex	Isocortex	c11_c0_c0_c0_r8	Microglia NN	-25.147963	28.43084
CEMBA3C_4B3C_R2_P4-3-C19-M5	0.0078756729147407	0.7599523593210922	0.0284613863678685	1194742	Cortex-3	CEMBA3C_4B3C_R2_P4	4	12	4	CEMBA3C_4B3C_R2	114256	0.1856272735100639	53423	0.0867942675459332	snm3C-seq	2008226	True	0.5309314348398674	4B3C	Isocortex	Isocortex	c12_c1_c2_c0_r0	IT AON-TT-DP Glut	24.215689	3.5771184
CEMBA3C_4B3C_R2_P4-3-C19-M6	0.0076412283959394	0.7793522199912237	0.0210652998831571	2119590	Cortex-3	CEMBA3C_4B3C_R2_P4	5	12	4	CEMBA3C_4B3C_R2	187529	0.1695623436311834	93546	0.0845836057213694	snm3C-seq	3901830	True	0.9419246665574948	4B3C	Isocortex	Isocortex	c7_c1_c2_c0_r1	MSN D1 Gaba	-18.679018	20.244474
CEMBA3C_4B3C_R2_P4-3-C19-N17	0.0084034097593931	0.781359698791748	0.028300271782219	2423104	Cortex-3	CEMBA3C_4B3C_R2_P4	16	13	4	CEMBA3C_4B3C_R2	204258	0.1611003452184056	125722	0.0991582097227447	snm3C-seq	4490558	True	1.0768032625338542	4B3C	Isocortex	Isocortex	c9_c3_c2_c2_r0	Pvalb Gaba	15.779601	-33.800808
CEMBA3C_4B3C_R2_P4-3-C19-N18	0.0050950633327511	0.6729483876444543	0.006710369055844	2264740	Cortex-3	CEMBA3C_4B3C_R2_P4	17	13	4	CEMBA3C_4B3C_R2	176357	0.1492893482659082	97166	0.0822527532993033	snm3C-seq	4046034	True	1.006427879608519	4B3C	Isocortex	Isocortex	c11_c0_c0_c0_r8	Microglia NN	-24.314253	26.217852
CEMBA3C_4B3C_R2_P4-3-C19-N5	0.0060110906328372	0.7386922733575347	0.0124716859189935	2091200	Cortex-3	CEMBA3C_4B3C_R2_P4	4	13	4	CEMBA3C_4B3C_R2	161940	0.1486106637374012	94449	0.0866748708122379	snm3C-seq	3802008	True	0.9293084335673564	4B3C	Isocortex	Isocortex	c1_c1_c0_c0_r9	Oligo NN	-13.218778	47.089024
CEMBA3C_4B3C_R2_P4-3-C19-N6	0.0075019727393947	0.7427987686135308	0.0250081285127595	1717756	Cortex-3	CEMBA3C_4B3C_R2_P4	5	13	4	CEMBA3C_4B3C_R2	150594	0.1682721692889938	77881	0.0870234193686078	snm3C-seq	3132082	True	0.7633536426984162	4B3C	Isocortex	Isocortex	c12_c4_c0_c1_r0	L2/3 IT ENTl-PIR Glut	17.579725	4.22848
CEMBA3C_4B3C_R2_P4-3-C19-O17	0.0053389556633054	0.6843131777549825	0.0068968311009208	2549771	Cortex-3	CEMBA3C_4B3C_R2_P4	16	14	4	CEMBA3C_4B3C_R2	198125	0.1488213722889159	107967	0.0810992913661445	snm3C-seq	4622404	True	1.1330928146353636	4B3C	Isocortex	Isocortex	c11_c0_c0_c0_r8	Microglia NN	-25.745987	28.043058
CEMBA3C_4B3C_R2_P4-3-C19-O18	0.0099041073903575	0.7991717427754073	0.0397654606045031	2369290	Cortex-3	CEMBA3C_4B3C_R2_P4	17	14	4	CEMBA3C_4B3C_R2	177304	0.1439484168061059	121253	0.0984420959650699	snm3C-seq	4362316	True	1.0528888573865731	4B3C	Isocortex	Isocortex	c9_c9_c0_c0_r0	Sst Gaba	2.1374867	-40.611717
CEMBA3C_4B3C_R2_P4-3-C19-O5	0.0073854780584951	0.7719991826748293	0.0198972644062537	2162647	Cortex-3	CEMBA3C_4B3C_R2_P4	4	14	4	CEMBA3C_4B3C_R2	179314	0.1586773729397002	105579	0.0934282786486309	snm3C-seq	3865544	True	0.9610587681375014	4B3C	Isocortex	Isocortex	c7_c2_c0_c1_r1	MSN D1 Gaba	-25.127298	16.516613
CEMBA3C_4B3C_R2_P4-3-C19-O6	0.0075401678943602	0.7656927031033581	0.0251990393704278	2179475	Cortex-3	CEMBA3C_4B3C_R2_P4	5	14	4	CEMBA3C_4B3C_R2	196610	0.1732614590410827	94472	0.0832529197829671	snm3C-seq	3930630	True	0.9685369635851254	4B3C	Isocortex	Isocortex	c6_c0_c2_c0_r2	L6 CT CTX Glut	15.283968	42.775234
CEMBA3C_4B3C_R2_P4-3-C19-P17	0.0083052544267682	0.7625365516939984	0.0302172740717067	2046214	Cortex-3	CEMBA3C_4B3C_R2_P4	16	15	4	CEMBA3C_4B3C_R2	184314	0.172614370576683	92534	0.0866602546032465	snm3C-seq	3743570	True	0.9093171036168682	4B3C	Isocortex	Isocortex	c12_c8_c1_c1_r0	L2/3 IT ENT Glut	11.172276	3.044689
CEMBA3C_4B3C_R2_P4-3-C19-P18	0.0051949357812823	0.7032868613298817	0.0073024236301401	2130321	Cortex-3	CEMBA3C_4B3C_R2_P4	17	15	4	CEMBA3C_4B3C_R2	148007	0.1342984824081845	100715	0.0913867023569176	snm3C-seq	3718834	True	0.946693415983954	4B3C	Isocortex	Isocortex	c4_c2_c2_c0_r2	Astro-Epen NN	-37.05873	23.63088
CEMBA3C_4B3C_R2_P4-3-C19-P6	0.008346997561861	0.7585260779486345	0.0310784637072037	2207037	Cortex-3	CEMBA3C_4B3C_R2_P4	5	15	4	CEMBA3C_4B3C_R2	191128	0.1662241340173818	103674	0.0901653387788186	snm3C-seq	4040974	True	0.9807852416293028	4B3C	Isocortex	Isocortex	c12_c2_c2_c0_r0	L2/3 IT ENTl-PIR Glut	12.425042	-0.17978351
CEMBA3C_2B3C_R2_P7-3-O7-A17	0.0083809543368914	0.7559833843200221	0.0262212674098025	1330808	MOB	CEMBA3C_2B3C_R2_P7	16	0	2	CEMBA3C_2B3C_R2	75356	0.1108616656613655	52957	0.077908875582952	snm3C-seq	2021838	True	0.7639597769673367	2B3C	OLF	MOB	c23_c1_c1_c1_r0	IT AON-TT-DP Glut	22.73032	11.852202
CEMBA3C_2B3C_R2_P7-3-O7-A18	0.0074780256377775	0.768070378966479	0.014431449498699	1686219	MOB	CEMBA3C_2B3C_R2_P7	17	0	2	CEMBA3C_2B3C_R2	64784	0.0749060552452969	74693	0.0863632684680934	snm3C-seq	2612690	True	0.9679859838219228	2B3C	OLF	MOB	c18_c3_c1_c0_r1	MOB Trdn Gaba	-53.85825	19.645117
CEMBA3C_2B3C_R2_P7-3-O7-A5	0.0098763072777568	0.7768320490039926	0.0303288205672574	1601333	MOB	CEMBA3C_2B3C_R2_P7	4	0	2	CEMBA3C_2B3C_R2	86330	0.1052505812372825	70683	0.0861742943773293	snm3C-seq	2477974	True	0.9192565730972734	2B3C	OLF	MOB	c23_c1_c0_c0_r0	IT AON-TT-DP Glut	21.706928	10.699068
CEMBA3C_2B3C_R2_P7-3-O7-A6	0.0076806025149821	0.7616774402117806	0.0159732887156783	1641960	MOB	CEMBA3C_2B3C_R2_P7	5	0	2	CEMBA3C_2B3C_R2	77618	0.0924660063710505	80734	0.0961780844438196	snm3C-seq	2511638	True	0.9425787907716876	2B3C	OLF	MOB	c18_c0_c0_c1_r1	MOB-in Frmd7 Gaba	-55.076286	9.238401
CEMBA3C_2B3C_R2_P7-3-O7-B17	0.0082358029673752	0.7771551081333637	0.0166625948480033	1782743	MOB	CEMBA3C_2B3C_R2_P7	16	1	2	CEMBA3C_2B3C_R2	76563	0.08382583828028	78123	0.0855338213493504	snm3C-seq	2726458	True	1.0233962710399105	2B3C	OLF	MOB	c18_c3_c1_c0_r1	MOB Trdn Gaba	-54.03173	19.655485
CEMBA3C_2B3C_R2_P7-3-O7-B18	0.0081858475543157	0.7720736154279142	0.0198537056942653	1508432	MOB	CEMBA3C_2B3C_R2_P7	17	1	2	CEMBA3C_2B3C_R2	74130	0.0963981700862681	67472	0.0877401501694412	snm3C-seq	2278378	True	0.8659260947412352	2B3C	OLF	MOB	c18_c2_c0_c0_r1	MOB-in Frmd7 Gaba	-54.680122	12.437208
CEMBA3C_2B3C_R2_P7-3-O7-B5	0.0089195211743967	0.7641422517044407	0.0291251499931191	1493544	MOB	CEMBA3C_2B3C_R2_P7	4	1	2	CEMBA3C_2B3C_R2	83238	0.1092233200803054	66694	0.087514598013358	snm3C-seq	2264478	True	0.8573795326830798	2B3C	OLF	MOB	c23_c1_c3_c3_r0	IT AON-TT-DP Glut	22.237888	10.470052
CEMBA3C_2B3C_R2_P7-3-O7-B6	0.0060986347460831	0.7675527357518572	0.0095987710884249	1687653	MOB	CEMBA3C_2B3C_R2_P7	5	1	2	CEMBA3C_2B3C_R2	58787	0.068119430034102	73676	0.0853720572097997	snm3C-seq	2548174	True	0.96880918169883	2B3C	OLF	MOB	c4_c2_c0_c1_r2	MOB-STR-CTX Inh IMN	-38.35882	23.912758
CEMBA3C_2B3C_R2_P7-3-O7-C17	0.0067468177560765	0.7404342099613039	0.0109475445053269	1730321	MOB	CEMBA3C_2B3C_R2_P7	16	2	2	CEMBA3C_2B3C_R2	81160	0.091708805333484	76993	0.087000197745699	snm3C-seq	2625192	True	0.99330304990795	2B3C	OLF	MOB	c4_c0_c2_c2_r1	MOB-STR-CTX Inh IMN	-40.70357	19.742907
CEMBA3C_2B3C_R2_P7-3-O7-C18	0.0077136784908306	0.7485972199546389	0.0126671958245336	1745198	MOB	CEMBA3C_2B3C_R2_P7	17	2	2	CEMBA3C_2B3C_R2	94690	0.1059446008979949	83999	0.0939828971468019	snm3C-seq	2694818	True	1.0018432973380398	2B3C	OLF	MOB	c18_c5_c1_c1_r0	MOB-STR-CTX Inh IMN	-52.809814	15.882027
CEMBA3C_2B3C_R2_P7-3-O7-C5	0.0077723405110864	0.7692231477965968	0.0163266386399752	1630219	MOB	CEMBA3C_2B3C_R2_P7	4	2	2	CEMBA3C_2B3C_R2	70350	0.0844379683996754	74029	0.0888537080690771	snm3C-seq	2499372	True	0.9358387863973726	2B3C	OLF	MOB	c18_c0_c0_c0_r1	MOB-in Frmd7 Gaba	-55.005234	9.578651
CEMBA3C_2B3C_R2_P7-3-O7-C6	0.0083032234886536	0.7809976295930311	0.0221659969677157	1677255	MOB	CEMBA3C_2B3C_R2_P7	5	2	2	CEMBA3C_2B3C_R2	72561	0.0843693316589926	70834	0.0823612855216036	snm3C-seq	2584254	True	0.9628401360056074	2B3C	OLF	MOB	c18_c4_c0_c0_r0	MOB-STR-CTX Inh IMN	-54.290936	11.0970955
CEMBA3C_2B3C_R2_P7-3-O7-D17	0.0081103088129975	0.7613060329407632	0.0170071766958156	1920785	MOB	CEMBA3C_2B3C_R2_P7	16	3	2	CEMBA3C_2B3C_R2	82206	0.0835973100308433	86746	0.0882141480662668	snm3C-seq	2955868	True	1.1026402608056205	2B3C	OLF	MOB	c18_c1_c1_c1_r0	MOB-in Frmd7 Gaba	-53.23691	12.905869
CEMBA3C_2B3C_R2_P7-3-O7-D18	0.0079668664369277	0.7724920865899578	0.018909852614119	1653038	MOB	CEMBA3C_2B3C_R2_P7	17	3	2	CEMBA3C_2B3C_R2	76577	0.0904641519687178	74053	0.087482427435646	snm3C-seq	2548184	True	0.94893819529078	2B3C	OLF	MOB	c18_c0_c1_c0_r1	MOB-in Frmd7 Gaba	-53.950138	10.16582
CEMBA3C_2B3C_R2_P7-3-O7-D6	0.0078236485067112	0.7665314097344691	0.0175564793619684	1695867	MOB	CEMBA3C_2B3C_R2_P7	5	3	2	CEMBA3C_2B3C_R2	76454	0.088201668418302	79110	0.0912657805814199	snm3C-seq	2697220	True	0.9735244866924954	2B3C	OLF	MOB	c18_c4_c2_c2_r0	MOB-in Frmd7 Gaba	-54.218975	10.732151
CEMBA3C_2B3C_R2_P7-3-O7-E17	0.0067926472147852	0.7431398205828786	0.01312615288364	1746630	MOB	CEMBA3C_2B3C_R2_P7	16	4	2	CEMBA3C_2B3C_R2	71116	0.0794728925424039	78564	0.0877961124036985	snm3C-seq	2713372	True	1.0026653471007534	2B3C	OLF	MOB	c1_c1_c3_c0_r8	Oligo NN	-22.189943	44.56797
CEMBA3C_2B3C_R2_P7-3-O7-E18	0.0072757240796612	0.7396680114406546	0.0112067696587769	1832632	MOB	CEMBA3C_2B3C_R2_P7	17	4	2	CEMBA3C_2B3C_R2	74786	0.0795533963851743	78567	0.0835754244617173	snm3C-seq	2856130	True	1.0520354055455063	2B3C	OLF	MOB	c20_c1_c1_c0_r0	ABC NN	-43.8615	42.52848
CEMBA3C_2B3C_R2_P7-3-O7-E5	0.0059669340440683	0.7395414476762155	0.0077462177221051	1565956	MOB	CEMBA3C_2B3C_R2_P7	4	4	2	CEMBA3C_2B3C_R2	64622	0.0811626166158421	76284	0.0958096166309136	snm3C-seq	2309176	True	0.8989481551814107	2B3C	OLF	MOB	c4_c5_c0_c0_r4	DG-PIR Ex IMN	-35.32892	32.380634
CEMBA3C_2B3C_R2_P7-3-O7-E6	0.0073381677623369	0.7590519214987698	0.0171794232165851	1675215	MOB	CEMBA3C_2B3C_R2_P7	5	4	2	CEMBA3C_2B3C_R2	77874	0.0909906688820185	74269	0.0867784624803995	snm3C-seq	2552776	True	0.9616690595279987	2B3C	OLF	MOB	c18_c2_c1_c0_r1	MOB-in Frmd7 Gaba	-54.410763	12.696599
CEMBA3C_2B3C_R2_P7-3-O7-F17	0.0078340099465564	0.7626254126146761	0.0168971587679447	1893831	MOB	CEMBA3C_2B3C_R2_P7	16	5	2	CEMBA3C_2B3C_R2	78181	0.0809196444466525	86702	0.0897391311548031	snm3C-seq	3404932	True	1.087167125816668	2B3C	OLF	MOB	c18_c5_c2_c2_r0	MOB-in Frmd7 Gaba	-51.30823	15.388711
CEMBA3C_2B3C_R2_P7-3-O7-F18	0.0076732013593216	0.7729855285117441	0.015823058245494	1775764	MOB	CEMBA3C_2B3C_R2_P7	17	5	2	CEMBA3C_2B3C_R2	73862	0.081138768143405	80701	0.0886515356738367	snm3C-seq	2767594	True	1.0193899265608757	2B3C	OLF	MOB	c18_c1_c1_c1_r0	MOB-in Frmd7 Gaba	-52.67576	13.122741
CEMBA3C_2B3C_R2_P7-3-O7-F5	0.0062227992870133	0.6659779271672612	0.0095662703491822	1672543	MOB	CEMBA3C_2B3C_R2_P7	4	5	2	CEMBA3C_2B3C_R2	64013	0.0748893266944948	69943	0.0818268816801752	snm3C-seq	2536562	True	0.9601351789651702	2B3C	OLF	MOB	c20_c2_c0_c0_r2	Peri NN	-49.619072	35.970585
CEMBA3C_2B3C_R2_P7-3-O7-F6	0.0070590739773993	0.7771234604645889	0.0133026291533294	1712261	MOB	CEMBA3C_2B3C_R2_P7	5	5	2	CEMBA3C_2B3C_R2	65671	0.0747832662036483	71251	0.0811375264618499	snm3C-seq	2641350	True	0.9829355787385324	2B3C	OLF	MOB	c18_c3_c0_c0_r0	MOB Trdn Gaba	-53.350994	19.459003
CEMBA3C_2B3C_R2_P7-3-O7-G17	0.007450091315574	0.7164503738523004	0.0158698911794352	1701853	MOB	CEMBA3C_2B3C_R2_P7	16	6	2	CEMBA3C_2B3C_R2	82379	0.0946598901711321	75235	0.0864508774933554	snm3C-seq	2604662	True	0.9769607924743412	2B3C	OLF	MOB	c1_c1_c1_c0_r21	Oligo NN	-14.209457	56.870033
CEMBA3C_2B3C_R2_P7-3-O7-G18	0.007562216620033	0.8024397746464038	0.0180088482179599	2041011	MOB	CEMBA3C_2B3C_R2_P7	17	6	2	CEMBA3C_2B3C_R2	82566	0.0787482832290553	90536	0.0863497634671143	snm3C-seq	3215244	True	1.1716568493335484	2B3C	OLF	MOB	c18_c4_c3_c3_r0	MOB-STR-CTX Inh IMN	-51.728874	10.415025
CEMBA3C_2B3C_R2_P7-3-O7-G6	0.0086456153749174	0.7843298212646436	0.026686372451497	1463321	MOB	CEMBA3C_2B3C_R2_P7	5	6	2	CEMBA3C_2B3C_R2	79341	0.1059859818140286	60028	0.080187122878871	snm3C-seq	2442452	True	0.8400298050444693	2B3C	OLF	MOB	c23_c7_c0_c0_r0	IT AON-TT-DP Glut	25.174482	13.454779
CEMBA3C_2B3C_R2_P7-3-O7-H17	0.0074523230974807	0.7577137257211114	0.0153886748749331	1723479	MOB	CEMBA3C_2B3C_R2_P7	16	7	2	CEMBA3C_2B3C_R2	68629	0.0777471024253416	72067	0.0816418777847134	snm3C-seq	2665912	True	0.989375351251186	2B3C	OLF	MOB	c1_c1_c0_c0_r20	Oligo NN	-13.546369	47.487175
CEMBA3C_2B3C_R2_P7-3-O7-H18	0.0078878432748884	0.7963493660860084	0.0163088138090775	1811061	MOB	CEMBA3C_2B3C_R2_P7	17	7	2	CEMBA3C_2B3C_R2	77958	0.0838623271424652	84288	0.0906717441466445	snm3C-seq	2827430	True	1.039652419908989	2B3C	OLF	MOB	c18_c3_c2_c2_r0	MOB Trdn Gaba	-52.98511	19.902847
CEMBA3C_2B3C_R2_P7-3-O7-H5	0.0069907144613385	0.7498662433077943	0.0144218159470413	1761288	MOB	CEMBA3C_2B3C_R2_P7	4	7	2	CEMBA3C_2B3C_R2	78262	0.086495794130682	78761	0.0870472929586088	snm3C-seq	2743078	True	1.0110798760266293	2B3C	OLF	MOB	c1_c1_c0_c0_r20	Oligo NN	-12.971091	50.8903
CEMBA3C_2B3C_R2_P7-3-O7-I17	0.0077465881055837	0.7716000767374469	0.0180765866356594	1449108	MOB	CEMBA3C_2B3C_R2_P7	16	8	2	CEMBA3C_2B3C_R2	68133	0.0920099500875089	67384	0.090998465893131	snm3C-seq	2203202	True	0.8318707315266991	2B3C	OLF	MOB	c18_c1_c1_c1_r0	MOB-in Frmd7 Gaba	-54.843685	10.351247
CEMBA3C_2B3C_R2_P7-3-O7-I18	0.0081827701045432	0.7752315357888975	0.0184217721941928	1778891	MOB	CEMBA3C_2B3C_R2_P7	17	8	2	CEMBA3C_2B3C_R2	76877	0.0841898111897531	81991	0.089790272893831	snm3C-seq	2796928	True	1.0211850031027787	2B3C	OLF	MOB	c18_c0_c0_c1_r1	MOB-in Frmd7 Gaba	-54.72033	9.169426
CEMBA3C_2B3C_R2_P7-3-O7-I5	0.0077005188223686	0.751335591751173	0.0262992967562142	1098089	MOB	CEMBA3C_2B3C_R2_P7	4	8	2	CEMBA3C_2B3C_R2	55940	0.0996224533409317	42495	0.0756785154580424	snm3C-seq	1675040	True	0.6303657834415527	2B3C	OLF	MOB	c12_c2_c2_c0_r0	L2/3 IT ENTl-PIR Glut	12.768456	2.371338
CEMBA3C_2B3C_R2_P7-3-O7-I6	0.0069541684782829	0.7709304623066525	0.0140845375630022	1880738	MOB	CEMBA3C_2B3C_R2_P7	5	8	2	CEMBA3C_2B3C_R2	77283	0.0800930651922708	89691	0.0929522289528093	snm3C-seq	2916674	True	1.0796509962473888	2B3C	OLF	MOB	c37_c1_c0_c0_r1	MOB-out Frmd7 Gaba	-57.406143	28.73494
CEMBA3C_2B3C_R2_P7-3-O7-J17	0.0080784736622385	0.7747683741173249	0.0193565276158345	1779467	MOB	CEMBA3C_2B3C_R2_P7	16	9	2	CEMBA3C_2B3C_R2	77383	0.0845544889831017	78778	0.0860787709588771	snm3C-seq	2794776	True	1.021515659990574	2B3C	OLF	MOB	c18_c0_c1_c0_r1	MOB-in Frmd7 Gaba	-54.98548	9.945143
CEMBA3C_2B3C_R2_P7-3-O7-J18	0.0091785108381612	0.7695985755584231	0.03032004483207	1714780	MOB	CEMBA3C_2B3C_R2_P7	17	9	2	CEMBA3C_2B3C_R2	102811	0.1169792986999392	79486	0.0904398997817682	snm3C-seq	2652218	True	0.9843816285655403	2B3C	OLF	MOB	c12_c4_c0_c0_r1	L2/3 IT ENTl-PIR Glut	15.511345	4.2615843
CEMBA3C_2B3C_R2_P7-3-O7-J5	0.0088304604176055	0.7876202128286165	0.0227783686977828	1633696	MOB	CEMBA3C_2B3C_R2_P7	4	9	2	CEMBA3C_2B3C_R2	89968	0.1073866518659099	73063	0.0872086847021049	snm3C-seq	2526990	True	0.9378347829231792	2B3C	OLF	MOB	c10_c2_c0_c2_r0	MSN D2 Gaba	-4.412104	16.218393
CEMBA3C_2B3C_R2_P7-3-O7-J6	0.0071492851767613	0.7677611992293119	0.0136395376634877	1803057	MOB	CEMBA3C_2B3C_R2_P7	5	9	2	CEMBA3C_2B3C_R2	70662	0.0763861488352685	77407	0.0836775441240218	snm3C-seq	2822842	True	1.0350576669056657	2B3C	OLF	MOB	c18_c3_c0_c1_r0	MOB Trdn Gaba	-53.320435	19.540833
CEMBA3C_2B3C_R2_P7-3-O7-K17	0.0069830264560689	0.6967997983227747	0.0093625307962947	1751826	MOB	CEMBA3C_2B3C_R2_P7	16	10	2	CEMBA3C_2B3C_R2	77113	0.0859269576844861	78064	0.0869866562665403	snm3C-seq	2708138	True	1.005648147776074	2B3C	OLF	MOB	c11_c0_c2_c0_r15	Microglia NN	-23.702711	25.476112
CEMBA3C_2B3C_R2_P7-3-O7-K18	0.0076356326417472	0.797365032890359	0.0157502777346132	1632767	MOB	CEMBA3C_2B3C_R2_P7	17	10	2	CEMBA3C_2B3C_R2	66217	0.079220678227683	71553	0.0856045605996255	snm3C-seq	2523946	True	0.9373014838801896	2B3C	OLF	MOB	c18_c7_c1_c1_r1	MOB-STR-CTX Inh IMN	-49.814213	12.696244
CEMBA3C_2B3C_R2_P7-3-O7-K5	0.0080189037710554	0.7917527144950027	0.0200132845709651	1799241	MOB	CEMBA3C_2B3C_R2_P7	4	10	2	CEMBA3C_2B3C_R2	81330	0.0880679941656172	80803	0.0874973334878195	snm3C-seq	2800920	True	1.0328670650240217	2B3C	OLF	MOB	c18_c0_c1_c1_r1	MOB-STR-CTX Inh IMN	-52.44809	8.31937
CEMBA3C_2B3C_R2_P7-3-O7-K6	0.0069734484013392	0.724174946070984	0.0112967099417641	1781468	MOB	CEMBA3C_2B3C_R2_P7	5	10	2	CEMBA3C_2B3C_R2	80621	0.0882249302920075	76924	0.0841792403689161	snm3C-seq	2753184	True	1.0226643482414048	2B3C	OLF	MOB	c20_c0_c0_c1_r0	VLMC NN	-49.08736	42.282974
CEMBA3C_2B3C_R2_P7-3-O7-L17	0.0077381298259166	0.7755033619549628	0.0174008913378582	1789548	MOB	CEMBA3C_2B3C_R2_P7	16	11	2	CEMBA3C_2B3C_R2	68803	0.0751559308333424	88710	0.096901045364676	snm3C-seq	2755018	True	1.02730272958409	2B3C	OLF	MOB	c18_c6_c1_c1_r1	MOB Dopa-Gaba	-45.213486	12.026078
CEMBA3C_2B3C_R2_P7-3-O7-L18	0.0068502227918395	0.7770724265646729	0.0153898395975881	1890790	MOB	CEMBA3C_2B3C_R2_P7	17	11	2	CEMBA3C_2B3C_R2	75137	0.0774845493929584	92194	0.0950744712556318	snm3C-seq	2943440	True	1.0854214181850956	2B3C	OLF	MOB	c37_c0_c2_c2_r0	MOB-out Frmd7 Gaba	-57.53989	29.421087
CEMBA3C_2B3C_R2_P7-3-O7-L5	0.007714544819301	0.7701195148445134	0.0172618825314047	1773603	MOB	CEMBA3C_2B3C_R2_P7	4	11	2	CEMBA3C_2B3C_R2	76070	0.0837873143781102	75404	0.0830537485653611	snm3C-seq	2746608	True	1.018149389174546	2B3C	OLF	MOB	c18_c0_c2_c0_r1	MOB-in Frmd7 Gaba	-53.811874	8.808425
CEMBA3C_2B3C_R2_P7-3-O7-L6	0.0075783914212067	0.7781225465608235	0.0164537149235525	1792770	MOB	CEMBA3C_2B3C_R2_P7	5	11	2	CEMBA3C_2B3C_R2	71064	0.0771993403771322	80185	0.087107805754536	snm3C-seq	2781776	True	1.0291523415501953	2B3C	OLF	MOB	c37_c1_c1_c1_r0	MOB-out Frmd7 Gaba	-57.25891	28.249567
CEMBA3C_2B3C_R2_P7-3-O7-M17	0.0059161140471942	0.7382461206627629	0.0085856573861395	801302	MOB	CEMBA3C_2B3C_R2_P7	16	12	2	CEMBA3C_2B3C_R2	38820	0.0957979211703041	34279	0.0845918840751379	snm3C-seq	1160544	True	0.4599930998336957	2B3C	OLF	MOB	c4_c5_c0_c1_r1	MOB-STR-CTX Inh IMN	-35.52799	31.052399
CEMBA3C_2B3C_R2_P7-3-O7-M18	0.009856712724128	0.7738227767883792	0.0290604273415875	1734219	MOB	CEMBA3C_2B3C_R2_P7	17	12	2	CEMBA3C_2B3C_R2	88442	0.0993442350419765	77393	0.0869332260985017	snm3C-seq	2725476	True	0.9955407244715374	2B3C	OLF	MOB	c23_c1_c1_c1_r0	IT AON-TT-DP Glut	22.203602	11.909526
CEMBA3C_2B3C_R2_P7-3-O7-M6	0.0064860807625905	0.7812417879854943	0.0140259728662759	1477957	MOB	CEMBA3C_2B3C_R2_P7	5	12	2	CEMBA3C_2B3C_R2	57605	0.0762755851921686	59610	0.0789304337002894	snm3C-seq	2229380	True	0.8484317047142143	2B3C	OLF	MOB	c18_c7_c0_c0_r1	MOB-STR-CTX Inh IMN	-49.838127	13.696052
CEMBA3C_2B3C_R2_P7-3-O7-N17	0.0060485189302295	0.7028539772635595	0.0087109193148238	1287020	MOB	CEMBA3C_2B3C_R2_P7	16	13	2	CEMBA3C_2B3C_R2	57506	0.0881995217784076	54895	0.0841949144093779	snm3C-seq	1841072	True	0.7388229648097259	2B3C	OLF	MOB	c15_c1_c0_c0_r11	Oligo NN	-32.26023	46.94882
CEMBA3C_2B3C_R2_P7-3-O7-N18	0.0082103809675669	0.7768157459280569	0.017839970304174	1819652	MOB	CEMBA3C_2B3C_R2_P7	17	13	2	CEMBA3C_2B3C_R2	83702	0.0897593178025899	79364	0.085107386897383	snm3C-seq	2810090	True	1.0445841444281732	2B3C	OLF	MOB	c18_c1_c0_c0_r1	MOB-in Frmd7 Gaba	-54.57882	10.498882
CEMBA3C_2B3C_R2_P7-3-O7-N6	0.0064971842928112	0.7733183467700272	0.0158547119764949	1353157	MOB	CEMBA3C_2B3C_R2_P7	5	13	2	CEMBA3C_2B3C_R2	57185	0.0825467442501649	59962	0.0865553533046846	snm3C-seq	2080706	True	0.7767893790252166	2B3C	OLF	MOB	c18_c1_c1_c1_r0	MOB-in Frmd7 Gaba	-52.902122	13.22775
CEMBA3C_2B3C_R2_P7-3-O7-O17	0.0078272998055513	0.7628751786200587	0.0165032629987645	1993316	MOB	CEMBA3C_2B3C_R2_P7	16	14	2	CEMBA3C_2B3C_R2	89467	0.0873996487094272	90601	0.0885074448983738	snm3C-seq	3111770	True	1.1442771960984783	2B3C	OLF	MOB	c18_c1_c0_c0_r1	MOB-in Frmd7 Gaba	-54.561974	10.576623
CEMBA3C_2B3C_R2_P7-3-O7-O18	0.0086917168572782	0.7680347709213547	0.0188112682142468	1952831	MOB	CEMBA3C_2B3C_R2_P7	17	14	2	CEMBA3C_2B3C_R2	88660	0.0883647732924299	86070	0.0857833976683899	snm3C-seq	3049340	True	1.1210364945318192	2B3C	OLF	MOB	c18_c0_c0_c1_r1	MOB-in Frmd7 Gaba	-54.698193	9.740983
CEMBA3C_2B3C_R2_P7-3-O7-O6	0.0077932179625701	0.7796525677022009	0.0193575676792266	1682564	MOB	CEMBA3C_2B3C_R2_P7	5	14	2	CEMBA3C_2B3C_R2	83670	0.0969016263768844	80691	0.0934515254449286	snm3C-seq	2599386	True	0.965887805132874	2B3C	OLF	MOB	c18_c0_c0_c0_r1	MOB-in Frmd7 Gaba	-54.65337	9.50471
CEMBA3C_2B3C_R2_P7-3-O7-P17	0.0064851537571653	0.7596830467291776	0.0142927284296954	1887494	MOB	CEMBA3C_2B3C_R2_P7	16	15	2	CEMBA3C_2B3C_R2	84084	0.0868882307595331	81210	0.0839183818560212	snm3C-seq	2942026	True	1.083529325993822	2B3C	OLF	MOB	c18_c0_c0_c0_r1	MOB-in Frmd7 Gaba	-52.898388	8.709318
CEMBA3C_2B3C_R2_P7-3-O7-P18	0.0062475683822757	0.745833506525369	0.0139510195975141	1193886	MOB	CEMBA3C_2B3C_R2_P7	17	15	2	CEMBA3C_2B3C_R2	52816	0.0869997792719929	48419	0.079756935636372	snm3C-seq	1773716	True	0.6853587311501177	2B3C	OLF	MOB	c18_c5_c0_c0_r0	MOB-in Frmd7 Gaba	-52.753277	14.181811
CEMBA3C_2B3C_R2_P7-3-O7-P5	0.0067827537350956	0.7670018358364115	0.0131763196702056	1367284	MOB	CEMBA3C_2B3C_R2_P7	4	15	2	CEMBA3C_2B3C_R2	56318	0.0805959042317214	59269	0.0848190391688252	snm3C-seq	2071834	True	0.7848990836326563	2B3C	OLF	MOB	c18_c3_c0_c0_r0	MOB Trdn Gaba	-53.33563	19.4739
CEMBA3C_2B3C_R2_P7-3-O7-P6	0.0087354938644957	0.7845414889967162	0.0333383455404592	916355	MOB	CEMBA3C_2B3C_R2_P7	5	15	2	CEMBA3C_2B3C_R2	48213	0.1042289998443472	32583	0.0704393732380968	snm3C-seq	1310566	True	0.526040090999531	2B3C	OLF	MOB	c12_c1_c2_c0_r4	IT AON-TT-DP Glut	24.583784	8.118906
CEMBA3C_2B3C_R1_P1-1-A17-A1	0.0061961894847339	0.7867948042738029	0.014665933046197	688632	MOB	CEMBA3C_2B3C_R1_P1	0	0	2	CEMBA3C_2B3C_R1	23555	0.0668944286355297	25881	0.0735000937175183	snm3C-seq	1033372	True	0.5022064405748778	2B3C	OLF	MOB	c18_c8_c0_c0_r0	AAA-BST Six3 Meis2 Gaba	-50.002167	17.021961
CEMBA3C_2B3C_R1_P1-1-A17-A13	0.0090069193430577	0.7788422697234308	0.0243527402093014	1317888	MOB	CEMBA3C_2B3C_R1_P1	12	0	2	CEMBA3C_2B3C_R1	65059	0.0958305837712992	56190	0.0827667271570314	snm3C-seq	2072024	True	0.961111074647046	2B3C	OLF	MOB	c7_c3_c0_c0_r0	MSN D1 Gaba	-11.49842	29.218662
CEMBA3C_2B3C_R1_P1-1-A17-A14	0.0092659319098469	0.7628378360173408	0.0272942009568592	924655	MOB	CEMBA3C_2B3C_R1_P1	13	0	2	CEMBA3C_2B3C_R1	47352	0.0993923365133339	41059	0.0861832645907454	snm3C-seq	1460654	True	0.6743336009795706	2B3C	OLF	MOB	c23_c1_c1_c1_r0	IT AON-TT-DP Glut	23.002659	11.972943
CEMBA3C_2B3C_R1_P1-1-A17-A2	0.007415124128243	0.7393219973700479	0.0156031620316997	1568812	MOB	CEMBA3C_2B3C_R1_P1	1	0	2	CEMBA3C_2B3C_R1	54087	0.0666694606364581	68522	0.0844625285508788	snm3C-seq	2488604	True	1.1441052557115488	2B3C	OLF	MOB	c1_c1_c0_c1_r16	Oligo NN	-20.508026	47.786484
CEMBA3C_2B3C_R1_P1-1-A17-B1	0.0098526780794187	0.8196216568576671	0.0325544137016523	1359421	MOB	CEMBA3C_2B3C_R1_P1	0	1	2	CEMBA3C_2B3C_R1	64546	0.0920587786444628	63945	0.0912016019648029	snm3C-seq	2136376	True	0.9914003149036656	2B3C	OLF	MOB	c6_c1_c2_c0_r0	L6 CT CTX Glut	16.486382	47.8112
CEMBA3C_2B3C_R1_P1-1-A17-B13	0.0101169400948815	0.7594948859949665	0.0294188551511996	1749750	MOB	CEMBA3C_2B3C_R1_P1	12	1	2	CEMBA3C_2B3C_R1	94151	0.1037325700283815	79162	0.0872181677155499	snm3C-seq	2868550	True	1.2760599556742829	2B3C	OLF	MOB	c23_c1_c0_c0_r0	IT AON-TT-DP Glut	21.584635	10.007854
CEMBA3C_2B3C_R1_P1-1-A17-B14	0.0103648336463135	0.8239601173443841	0.0344903771934355	1659425	MOB	CEMBA3C_2B3C_R1_P1	13	1	2	CEMBA3C_2B3C_R1	77651	0.0905989487623747	79844	0.0931576214727827	snm3C-seq	2653778	True	1.210187622200198	2B3C	OLF	MOB	c9_c2_c1_c1_r0	Sst Gaba	7.179804	-44.319805
CEMBA3C_2B3C_R1_P1-1-A17-B2	0.0068416237604504	0.6998668447047209	0.0127144513033015	1369798	MOB	CEMBA3C_2B3C_R1_P1	1	1	2	CEMBA3C_2B3C_R1	38951	0.0551591218383447	59342	0.0840351366622436	snm3C-seq	2144602	True	0.998968066959692	2B3C	OLF	MOB	c20_c2_c0_c0_r2	Peri NN	-50.43151	36.740276
CEMBA3C_2B3C_R1_P1-1-A17-C1	0.0092705482790432	0.7705321404549432	0.0288176953088998	1101659	MOB	CEMBA3C_2B3C_R1_P1	0	2	2	CEMBA3C_2B3C_R1	61095	0.1080186068879431	48123	0.0850835488872819	snm3C-seq	1702682	True	0.8034193083058576	2B3C	OLF	MOB	c23_c7_c0_c0_r0	IT AON-TT-DP Glut	26.414642	12.194464
CEMBA3C_2B3C_R1_P1-1-A17-C13	0.0066083379304546	0.7629341541494961	0.0091727846134584	1326214	MOB	CEMBA3C_2B3C_R1_P1	12	2	2	CEMBA3C_2B3C_R1	45836	0.0668791110021653	59247	0.0864470435802707	snm3C-seq	2070098	True	0.9671830707556012	2B3C	OLF	MOB	c4_c2_c0_c1_r2	MOB-STR-CTX Inh IMN	-37.667152	24.856512
CEMBA3C_2B3C_R1_P1-1-A17-C14	0.0113829643340374	0.8345368487578705	0.0412427657077885	1709856	MOB	CEMBA3C_2B3C_R1_P1	13	2	2	CEMBA3C_2B3C_R1	83006	0.0935189305812964	79586	0.0896657784888207	snm3C-seq	2738992	True	1.246966007469299	2B3C	OLF	MOB	c13_c4_c0_c0_r0	NDB-SI-ant Prdm12 Gaba	-10.504188	-7.9082694
CEMBA3C_2B3C_R1_P1-1-A17-C2	0.0061667319665898	0.7397126970693557	0.0078979375808605	1356485	MOB	CEMBA3C_2B3C_R1_P1	1	2	2	CEMBA3C_2B3C_R1	49161	0.0701110115974603	62493	0.0891244573495268	snm3C-seq	2132908	True	0.9892591450051887	2B3C	OLF	MOB	c4_c5_c0_c1_r1	MOB-STR-CTX Inh IMN	-35.465553	31.040386
CEMBA3C_2B3C_R1_P1-1-A17-D1	0.0073731394347342	0.7735628285293731	0.0176656254682017	1554123	MOB	CEMBA3C_2B3C_R1_P1	0	3	2	CEMBA3C_2B3C_R1	61527	0.07652926052935	68791	0.0855644572476233	snm3C-seq	2460680	True	1.13339284268746	2B3C	OLF	MOB	c18_c1_c1_c1_r0	MOB-in Frmd7 Gaba	-54.60833	11.020871
CEMBA3C_2B3C_R1_P1-1-A17-D13	0.0094517332083446	0.8008092037776546	0.025377464043778	1889930	MOB	CEMBA3C_2B3C_R1_P1	12	3	2	CEMBA3C_2B3C_R1	91996	0.0935106860933399	83301	0.0846725255691694	snm3C-seq	3054504	True	1.3782906083883393	2B3C	OLF	MOB	c10_c3_c1_c0_r1	MSN D2 Gaba	-5.187882	13.305489
CEMBA3C_2B3C_R1_P1-1-A17-D14	0.0069760201836131	0.756595597585215	0.0112234969547346	2090705	MOB	CEMBA3C_2B3C_R1_P1	13	3	2	CEMBA3C_2B3C_R1	80440	0.0737405933532627	90464	0.0829297493424858	snm3C-seq	3364260	True	1.524712061510502	2B3C	OLF	MOB	c4_c0_c0_c1_r13	MOB-STR-CTX Inh IMN	-38.192192	19.33962
CEMBA3C_2B3C_R1_P1-1-A17-D2	0.0075468810101469	0.7647972782047096	0.0158209591348156	1547830	MOB	CEMBA3C_2B3C_R1_P1	1	3	2	CEMBA3C_2B3C_R1	56167	0.0703654891270304	71250	0.08926132961171	snm3C-seq	2412786	True	1.128803475462966	2B3C	OLF	MOB	c18_c4_c1_c1_r0	MOB-in Frmd7 Gaba	-51.75294	12.677153
CEMBA3C_2B3C_R1_P1-1-A17-E1	0.0078534017607526	0.7839073243774046	0.0200035582821589	1458532	MOB	CEMBA3C_2B3C_R1_P1	0	4	2	CEMBA3C_2B3C_R1	59894	0.0793825828564157	66600	0.0882706117179899	snm3C-seq	2288108	True	1.063680113884568	2B3C	OLF	MOB	c18_c0_c1_c1_r1	MOB-STR-CTX Inh IMN	-54.680283	9.6824
CEMBA3C_2B3C_R1_P1-1-A17-E13	0.0071076545890893	0.7506545708907023	0.0119717497986167	1607928	MOB	CEMBA3C_2B3C_R1_P1	12	4	2	CEMBA3C_2B3C_R1	62071	0.0745272631873429	71058	0.085317753339985	snm3C-seq	2557036	True	1.172631823064688	2B3C	OLF	MOB	c4_c0_c2_c2_r1	MOB-STR-CTX Inh IMN	-40.539276	18.61815
CEMBA3C_2B3C_R1_P1-1-A17-E14	0.0073644501656425	0.7634383394246271	0.0148662897676054	1774177	MOB	CEMBA3C_2B3C_R1_P1	13	4	2	CEMBA3C_2B3C_R1	74192	0.0806476859662243	81072	0.0881263370262796	snm3C-seq	2809628	True	1.2938741100033329	2B3C	OLF	MOB	c18_c0_c0_c0_r1	MOB-in Frmd7 Gaba	-54.94687	9.482082
CEMBA3C_2B3C_R1_P1-1-A17-E2	0.0081147285863968	0.7657459475808941	0.0163938459366408	1628743	MOB	CEMBA3C_2B3C_R1_P1	1	4	2	CEMBA3C_2B3C_R1	70853	0.0839348309468893	75576	0.0895298545388636	snm3C-seq	2590192	True	1.187811813336075	2B3C	OLF	MOB	c18_c0_c0_c0_r1	MOB-in Frmd7 Gaba	-55.132233	9.590627
CEMBA3C_2B3C_R1_P1-1-A17-F1	0.0071623156371951	0.7597188100635481	0.0150628088235618	1409345	MOB	CEMBA3C_2B3C_R1_P1	0	5	2	CEMBA3C_2B3C_R1	58089	0.0798377653287299	58311	0.0801428830601934	snm3C-seq	2171726	True	1.0278089545533773	2B3C	OLF	MOB	c18_c0_c0_c0_r1	MOB-in Frmd7 Gaba	-54.80393	9.415363
CEMBA3C_2B3C_R1_P1-1-A17-F13	0.0079079144176367	0.7751631444326659	0.0170080352584762	1892033	MOB	CEMBA3C_2B3C_R1_P1	12	5	2	CEMBA3C_2B3C_R1	79127	0.0802187775626273	82756	0.0838978497348918	snm3C-seq	3063644	True	1.3798242869634405	2B3C	OLF	MOB	c18_c1_c0_c0_r1	MOB-in Frmd7 Gaba	-54.112495	10.719026
CEMBA3C_2B3C_R1_P1-1-A17-F14	0.012752195344278	0.7837322722639388	0.0306050811439274	1477994	MOB	CEMBA3C_2B3C_R1_P1	13	5	2	CEMBA3C_2B3C_R1	86993	0.1132240741560223	67898	0.088371342372899	snm3C-seq	2342656	True	1.0778733865562826	2B3C	OLF	MOB	c7_c8_c0_c0_r0	MSN D1 Gaba	-15.051108	24.620697
CEMBA3C_2B3C_R1_P1-1-A17-F2	0.0068924636860003	0.7480710271401205	0.010253260198824	1354813	MOB	CEMBA3C_2B3C_R1_P1	1	5	2	CEMBA3C_2B3C_R1	63570	0.090856598930359	60794	0.086889036894325	snm3C-seq	2099264	True	0.988039786670634	2B3C	OLF	MOB	c18_c5_c1_c1_r0	MOB-STR-CTX Inh IMN	-52.79149	16.099297
CEMBA3C_2B3C_R1_P1-1-A17-G13	0.0096047517077374	0.7780653818725024	0.0305428753180335	1454717	MOB	CEMBA3C_2B3C_R1_P1	12	6	2	CEMBA3C_2B3C_R1	69813	0.0926337997332961	65739	0.0872280715721593	snm3C-seq	2314178	True	1.0608979057228891	2B3C	OLF	MOB	c49_c0_c0_c0_r0	IT AON-TT-DP Glut	22.534319	16.858068
CEMBA3C_2B3C_R1_P1-1-A17-G14	0.0084553531909703	0.757699318666202	0.0146119384013378	1618353	MOB	CEMBA3C_2B3C_R1_P1	13	6	2	CEMBA3C_2B3C_R1	69212	0.0826267898372343	70911	0.0846550929628984	snm3C-seq	2604606	True	1.1802345806231418	2B3C	OLF	MOB	c18_c3_c0_c0_r0	MOB Trdn Gaba	-53.352013	19.415356
CEMBA3C_2B3C_R1_P1-1-A17-G2	0.0080507841502539	0.7747972429658531	0.0168384480192332	678195	MOB	CEMBA3C_2B3C_R1_P1	1	6	2	CEMBA3C_2B3C_R1	29816	0.0852548266081068	29547	0.084485657425199	snm3C-seq	1073000	True	0.4945949316408173	2B3C	OLF	MOB	c18_c1_c0_c0_r1	MOB-in Frmd7 Gaba	-55.600048	10.394211
CEMBA3C_2B3C_R1_P1-1-A17-H1	0.0073197801540516	0.7717401203262584	0.0149443162863591	1734934	MOB	CEMBA3C_2B3C_R1_P1	0	7	2	CEMBA3C_2B3C_R1	75280	0.0835457676100339	83750	0.0929457762664763	snm3C-seq	2784186	True	1.265254923925021	2B3C	OLF	MOB	c18_c6_c0_c0_r0	MOB Dopa-Gaba	-45.22257	12.045317
CEMBA3C_2B3C_R1_P1-1-A17-H13	0.007198520484513	0.7290452230705406	0.0132159588799584	1638930	MOB	CEMBA3C_2B3C_R1_P1	12	7	2	CEMBA3C_2B3C_R1	61319	0.0720077598668797	71821	0.0843404054436499	snm3C-seq	2615784	True	1.1952410019449933	2B3C	OLF	MOB	c1_c1_c0_c0_r20	Oligo NN	-21.472715	45.93831
CEMBA3C_2B3C_R1_P1-1-A17-H14	0.0094927771163498	0.7857283844480314	0.0251426460624674	1705385	MOB	CEMBA3C_2B3C_R1_P1	13	7	2	CEMBA3C_2B3C_R1	89708	0.1013709280093293	76008	0.0858897923945813	snm3C-seq	2716966	True	1.2437053907744458	2B3C	OLF	MOB	c10_c1_c1_c0_r0	MSN D2 Gaba	-4.6782527	15.974788
CEMBA3C_2B3C_R1_P1-1-A17-H2	0.0069618982225216	0.7604048556430446	0.0169780710241899	1909116	MOB	CEMBA3C_2B3C_R1_P1	1	7	2	CEMBA3C_2B3C_R1	84312	0.0849549389781869	90338	0.0910268915149854	snm3C-seq	3052414	True	1.3922825994210966	2B3C	OLF	MOB	c18_c0_c2_c0_r1	MOB-in Frmd7 Gaba	-54.017433	9.798497
CEMBA3C_2B3C_R1_P1-1-A17-I1	0.007533485506693	0.7634281120123027	0.016964695350607	1536465	MOB	CEMBA3C_2B3C_R1_P1	0	8	2	CEMBA3C_2B3C_R1	64046	0.0808858724411378	66707	0.0842465398765103	snm3C-seq	2548928	True	1.1205151934819757	2B3C	OLF	MOB	c18_c0_c2_c0_r1	MOB-in Frmd7 Gaba	-55.026833	10.416248
CEMBA3C_2B3C_R1_P1-1-A17-I13	0.0099602911978821	0.7817765114619524	0.0326457659202857	1157429	MOB	CEMBA3C_2B3C_R1_P1	12	8	2	CEMBA3C_2B3C_R1	47874	0.0805273622133334	54508	0.0916862066993436	snm3C-seq	1744152	True	0.8440913264387079	2B3C	OLF	MOB	c49_c0_c0_c0_r0	IT AON-TT-DP Glut	23.995571	17.962425
CEMBA3C_2B3C_R1_P1-1-A17-I14	0.0092709329061926	0.7880882269546707	0.0238782892556208	1789472	MOB	CEMBA3C_2B3C_R1_P1	13	8	2	CEMBA3C_2B3C_R1	93538	0.1006130059665627	78496	0.0844332625922224	snm3C-seq	2891572	True	1.305028467495568	2B3C	OLF	MOB	c2_c6_c0_c0_r0	L2/3 IT CTX Glut	31.955751	-16.069767
CEMBA3C_2B3C_R1_P1-1-A17-I2	0.0097209422665288	0.7689744092160885	0.0302118001635722	1526177	MOB	CEMBA3C_2B3C_R1_P1	1	8	2	CEMBA3C_2B3C_R1	74654	0.0948012581922819	68535	0.0870308922523648	snm3C-seq	2455952	True	1.1130123474617	2B3C	OLF	MOB	c12_c1_c2_c0_r4	IT AON-TT-DP Glut	22.684591	8.214149
CEMBA3C_2B3C_R1_P1-1-A17-J1	0.00672453663585	0.7392195583334132	0.0083045731156399	1564404	MOB	CEMBA3C_2B3C_R1_P1	0	9	2	CEMBA3C_2B3C_R1	58325	0.0720739757648553	73245	0.0905110733801428	snm3C-seq	2521194	True	1.1408905837386314	2B3C	OLF	MOB	c4_c5_c0_c0_r4	DG-PIR Ex IMN	-36.277596	31.58654
CEMBA3C_2B3C_R1_P1-1-A17-J13	0.0090435397475216	0.7630555266371811	0.025747779867743	1090731	MOB	CEMBA3C_2B3C_R1_P1	12	9	2	CEMBA3C_2B3C_R1	62211	0.11061424502235	48903	0.0869519606553179	snm3C-seq	1688586	True	0.7954497222532166	2B3C	OLF	MOB	c12_c1_c2_c0_r4	IT AON-TT-DP Glut	24.10304	7.751945
CEMBA3C_2B3C_R1_P1-1-A17-J14	0.006492597512329	0.7147484740766011	0.0087706521127333	1505871	MOB	CEMBA3C_2B3C_R1_P1	13	9	2	CEMBA3C_2B3C_R1	54404	0.0700079267853282	62378	0.0802689959748401	snm3C-seq	2352968	True	1.0982035613723031	2B3C	OLF	MOB	c11_c0_c0_c0_r22	Microglia NN	-23.742256	26.399036
CEMBA3C_2B3C_R1_P1-1-A17-K13	0.0074874114967408	0.7425436519897698	0.0147390570394523	1766348	MOB	CEMBA3C_2B3C_R1_P1	12	10	2	CEMBA3C_2B3C_R1	62837	0.0683649189841384	76402	0.0831232640041081	snm3C-seq	2845904	True	1.2881645667011616	2B3C	OLF	MOB	c1_c1_c1_c0_r21	Oligo NN	-12.472	50.976376
CEMBA3C_2B3C_R1_P1-1-A17-K14	0.0089138558804548	0.7640918987677636	0.0163040623644383	612883	MOB	CEMBA3C_2B3C_R1_P1	13	10	2	CEMBA3C_2B3C_R1	23535	0.0753238107735292	27272	0.0872840861447074	snm3C-seq	946188	True	0.4469641113379176	2B3C	OLF	MOB	c18_c4_c1_c1_r0	MOB-in Frmd7 Gaba	-52.806812	15.326543
CEMBA3C_2B3C_R1_P1-1-A17-K2	0.0086328431098175	0.785113803829346	0.0239897167531493	1758092	MOB	CEMBA3C_2B3C_R1_P1	1	10	2	CEMBA3C_2B3C_R1	87704	0.0961792163670478	79805	0.0875169018764509	snm3C-seq	2836834	True	1.2821436202836467	2B3C	OLF	MOB	c2_c6_c3_c1_r0	L2/3 IT CTX Glut	32.235004	-14.240522
CEMBA3C_2B3C_R1_P1-1-A17-L1	0.0092354513881177	0.7614613008468962	0.0295885665910255	1596237	MOB	CEMBA3C_2B3C_R1_P1	0	11	2	CEMBA3C_2B3C_R1	64230	0.0775677797234466	65212	0.0787536984481613	snm3C-seq	2543836	True	1.1641057953797112	2B3C	OLF	MOB	c23_c1_c3_c3_r0	IT AON-TT-DP Glut	24.497326	10.891108
CEMBA3C_2B3C_R1_P1-1-A17-L13	0.0089896011954509	0.7610676225827696	0.0169814175309469	1652722	MOB	CEMBA3C_2B3C_R1_P1	12	11	2	CEMBA3C_2B3C_R1	68948	0.0803752742397642	83200	0.0969893661418516	snm3C-seq	2654750	True	1.20529924964247	2B3C	OLF	MOB	c18_c6_c1_c1_r1	MOB Dopa-Gaba	-45.23336	12.05051
CEMBA3C_2B3C_R1_P1-1-A17-L14	0.0068374378609447	0.7193213658503317	0.0095371787049802	1748435	MOB	CEMBA3C_2B3C_R1_P1	13	11	2	CEMBA3C_2B3C_R1	64471	0.0710501751706246	83262	0.0917587703782561	snm3C-seq	2765990	True	1.2751009507640316	2B3C	OLF	MOB	c4_c2_c2_c1_r1	Astro-Epen NN	-38.932518	23.926529
CEMBA3C_2B3C_R1_P1-1-A17-M1	0.0070161451066374	0.7316913452050857	0.0144095627044648	1554498	MOB	CEMBA3C_2B3C_R1_P1	0	12	2	CEMBA3C_2B3C_R1	60051	0.0746956870022961	69572	0.0865385811414256	snm3C-seq	2489400	True	1.133666323175174	2B3C	OLF	MOB	c1_c2_c2_c1_r0	Oligo NN	-13.346949	57.39551
CEMBA3C_2B3C_R1_P1-1-A17-M13	0.0068407523500572	0.7757166275662162	0.0140649699793784	1385315	MOB	CEMBA3C_2B3C_R1_P1	12	12	2	CEMBA3C_2B3C_R1	53718	0.074729873168723	65420	0.0910091273446118	snm3C-seq	2178932	True	1.0102843249006537	2B3C	OLF	MOB	c37_c0_c1_c1_r0	MOB-out Frmd7 Gaba	-57.87738	28.303837
CEMBA3C_2B3C_R1_P1-1-A17-M14	0.0078696699210425	0.7720816049881042	0.0179284552327826	1785968	MOB	CEMBA3C_2B3C_R1_P1	13	12	2	CEMBA3C_2B3C_R1	76631	0.0824678252690688	78850	0.0848558419238439	snm3C-seq	2865522	True	1.3024730658183667	2B3C	OLF	MOB	c18_c2_c0_c0_r1	MOB-in Frmd7 Gaba	-54.372124	13.16939
CEMBA3C_2B3C_R1_P1-1-A17-M2	0.0073631028747711	0.7773844830601327	0.015815671884094	1753001	MOB	CEMBA3C_2B3C_R1_P1	1	12	2	CEMBA3C_2B3C_R1	73442	0.0807238569652657	83274	0.0915307108320244	snm3C-seq	2844934	True	1.2784308491824392	2B3C	OLF	MOB	c18_c1_c0_c0_r1	MOB-in Frmd7 Gaba	-52.616005	11.405823
CEMBA3C_2B3C_R1_P1-1-A17-N1	0.0087942884310136	0.7788897612798259	0.0267682280509278	1716233	MOB	CEMBA3C_2B3C_R1_P1	0	13	2	CEMBA3C_2B3C_R1	82859	0.0928831335376502	71703	0.0803775006221429	snm3C-seq	2774780	True	1.251616634323041	2B3C	OLF	MOB	c23_c7_c0_c0_r0	IT AON-TT-DP Glut	24.946835	12.449223
CEMBA3C_2B3C_R1_P1-1-A17-N13	0.0092493085694947	0.8030554374499911	0.0296052543273465	1426929	MOB	CEMBA3C_2B3C_R1_P1	12	13	2	CEMBA3C_2B3C_R1	62597	0.084600143800107	66990	0.0905373042345347	snm3C-seq	2250644	True	1.040632636942619	2B3C	OLF	MOB	c9_c7_c2_c2_r1	Pvalb Gaba	12.534447	-44.601334
CEMBA3C_2B3C_R1_P1-1-A17-N14	0.0071758539144842	0.7520607282888536	0.0145734480941101	1757525	MOB	CEMBA3C_2B3C_R1_P1	13	13	2	CEMBA3C_2B3C_R1	71122	0.077590316756397	75656	0.0825366694485809	snm3C-seq	2825078	True	1.2817301177862228	2B3C	OLF	MOB	c1_c1_c0_c0_r20	Oligo NN	-18.397982	47.735718
CEMBA3C_2B3C_R1_P1-1-A17-N2	0.0089685928293996	0.7675401654636049	0.0168106010980002	1640137	MOB	CEMBA3C_2B3C_R1_P1	1	13	2	CEMBA3C_2B3C_R1	54742	0.0667693662508675	83478	0.1018189535619801	snm3C-seq	3408404	True	1.1961212444747826	2B3C	OLF	MOB	c37_c1_c0_c0_r1	MOB-out Frmd7 Gaba	-57.38145	28.701866
CEMBA3C_2B3C_R1_P1-1-A17-O1	0.009570423909964	0.8049197086401071	0.0324049903336928	1406243	MOB	CEMBA3C_2B3C_R1_P1	0	14	2	CEMBA3C_2B3C_R1	75966	0.1044842426384726	61165	0.0841268291206879	snm3C-seq	2188266	True	1.0255467239590057	2B3C	OLF	MOB	c6_c0_c0_c0_r0	L6 CT CTX Glut	17.137016	46.168816
CEMBA3C_2B3C_R1_P1-1-A17-O13	0.0066432619507613	0.7649878066661755	0.0098096726639631	1705647	MOB	CEMBA3C_2B3C_R1_P1	12	14	2	CEMBA3C_2B3C_R1	63275	0.0713041302868167	81984	0.092387164242345	snm3C-seq	2723886	True	1.2438964624751954	2B3C	OLF	MOB	c4_c2_c0_c1_r2	MOB-STR-CTX Inh IMN	-38.291256	23.999166
CEMBA3C_2B3C_R1_P1-1-A17-O14	0.0099826844538447	0.7809415192348239	0.0275703484009715	1783699	MOB	CEMBA3C_2B3C_R1_P1	13	14	2	CEMBA3C_2B3C_R1	80819	0.0873060112477287	80108	0.0865379421798469	snm3C-seq	2850260	True	1.3008183265473707	2B3C	OLF	MOB	c19_c1_c1_c1_r0	Lamp5 Gaba	32.567825	-52.383907
CEMBA3C_2B3C_R1_P1-1-A17-O2	0.0085710047670683	0.7969919464352763	0.0234129379792532	1508108	MOB	CEMBA3C_2B3C_R1_P1	1	14	2	CEMBA3C_2B3C_R1	57723	0.0737941006140239	65327	0.0835151882406033	snm3C-seq	2406162	True	1.0998349636416809	2B3C	OLF	MOB	c7_c2_c0_c0_r2	MSN D1 Gaba	-26.672874	17.635824
CEMBA3C_2B3C_R1_P1-1-A17-P1	0.0069646799007787	0.7472961766450718	0.0118737308903789	1558276	MOB	CEMBA3C_2B3C_R1_P1	0	15	2	CEMBA3C_2B3C_R1	61395	0.0759004016620327	67890	0.083929933526108	snm3C-seq	2464688	True	1.1364215479287316	2B3C	OLF	MOB	c4_c0_c1_c0_r5	Astro-TE NN	-40.07429	16.703163
CEMBA3C_2B3C_R1_P1-1-A17-P13	0.0067536686670823	0.7664666918117848	0.0142302829264206	1567193	MOB	CEMBA3C_2B3C_R1_P1	12	15	2	CEMBA3C_2B3C_R1	61317	0.0755549531455046	67939	0.0837145972854581	snm3C-seq	2455474	True	1.142924549285924	2B3C	OLF	MOB	c18_c2_c0_c0_r1	MOB-in Frmd7 Gaba	-54.02428	13.578047
CEMBA3C_2B3C_R1_P1-1-A17-P14	0.0087579123679134	0.7486964943373104	0.0268426315268993	904279	MOB	CEMBA3C_2B3C_R1_P1	13	15	2	CEMBA3C_2B3C_R1	43149	0.0927915528698307	35347	0.0760134190662566	snm3C-seq	1366186	True	0.6594737651991339	2B3C	OLF	MOB	c23_c1_c1_c1_r0	IT AON-TT-DP Glut	21.763285	11.119165
CEMBA3C_2B3C_R1_P1-1-A17-P2	0.0071756838004562	0.8081073695277835	0.0227335020995017	1066701	MOB	CEMBA3C_2B3C_R1_P1	1	15	2	CEMBA3C_2B3C_R1	45854	0.0837335514902724	38039	0.0694626546242088	snm3C-seq	1583750	True	0.7779250926004931	2B3C	OLF	MOB	c7_c2_c0_c1_r0	MSN D1 Gaba	-26.62074	17.656181
CEMBA3C_2B3C_R1_P4-4-G17-A19	0.0072241373821958	0.775129074755182	0.0165229517923765	1233156	MOB	CEMBA3C_2B3C_R1_P4	18	0	2	CEMBA3C_2B3C_R1	45995	0.0730862431970762	58784	0.0934080165256425	snm3C-seq	1861680	True	0.915593412125289	2B3C	OLF	MOB	c18_c6_c1_c1_r1	MOB Dopa-Gaba	-45.2238	12.032551
CEMBA3C_2B3C_R1_P4-4-G17-A20	0.0087596107577131	0.7850434012429091	0.0217240616776923	1533308	MOB	CEMBA3C_2B3C_R1_P4	19	0	2	CEMBA3C_2B3C_R1	65352	0.0832627288699421	62313	0.0793908438008431	snm3C-seq	2337162	True	1.1384502070776144	2B3C	OLF	MOB	c21_c5_c0_c0_r0	MSN D1 Sema5a Gaba	-20.207994	8.902051
CEMBA3C_2B3C_R1_P4-4-G17-A7	0.0063143304209402	0.7479922017201073	0.0110578033058415	2026677	MOB	CEMBA3C_2B3C_R1_P4	6	0	2	CEMBA3C_2B3C_R1	76853	0.0741339162208516	89773	0.0865968024786867	snm3C-seq	3055728	True	1.5047667202737078	2B3C	OLF	MOB	c18_c0_c2_c1_r0	MOB-in Frmd7 Gaba	-55.837334	10.580175
CEMBA3C_2B3C_R1_P4-4-G17-A8	0.0097929139399109	0.7562279994002271	0.0287727504348094	1037390	MOB	CEMBA3C_2B3C_R1_P4	7	0	2	CEMBA3C_2B3C_R1	50092	0.0948164412602568	47452	0.0898193278503894	snm3C-seq	1558710	True	0.7702411128881127	2B3C	OLF	MOB	c12_c4_c3_c3_r0	IT AON-TT-DP Glut	21.062637	9.978638
CEMBA3C_2B3C_R1_P4-4-G17-B19	0.0068150062350696	0.7436783289061923	0.016994603645706	737164	MOB	CEMBA3C_2B3C_R1_P4	18	1	2	CEMBA3C_2B3C_R1	34190	0.0914919693653095	28842	0.0771807949819906	snm3C-seq	1015978	True	0.5473293744310749	2B3C	OLF	MOB	c18_c0_c1_c0_r1	MOB-in Frmd7 Gaba	-54.97383	9.9285555
CEMBA3C_2B3C_R1_P4-4-G17-B20	0.0071896060210681	0.7454109616792568	0.0142949716088636	1314714	MOB	CEMBA3C_2B3C_R1_P4	19	1	2	CEMBA3C_2B3C_R1	52313	0.0775752129451681	58220	0.0863347331957197	snm3C-seq	2039058	True	0.9761485791164194	2B3C	OLF	MOB	c1_c1_c0_c0_r20	Oligo NN	-12.795513	50.1584
CEMBA3C_2B3C_R1_P4-4-G17-B7	0.0072893218383811	0.7360900867638914	0.0123819608209468	1287977	MOB	CEMBA3C_2B3C_R1_P4	6	1	2	CEMBA3C_2B3C_R1	56887	0.0864632112996308	54592	0.0829750141731756	snm3C-seq	1962560	True	0.9562968968799516	2B3C	OLF	MOB	c4_c0_c1_c0_r5	Astro-TE NN	-41.076855	17.793636
CEMBA3C_2B3C_R1_P4-4-G17-B8	0.0077771241740653	0.767683542745135	0.018621833007436	1245939	MOB	CEMBA3C_2B3C_R1_P4	7	1	2	CEMBA3C_2B3C_R1	52598	0.0826831871650692	54396	0.0855096134649817	snm3C-seq	1884888	True	0.92508453132448	2B3C	OLF	MOB	c18_c1_c1_c1_r0	MOB-in Frmd7 Gaba	-54.85426	10.380884
CEMBA3C_2B3C_R1_P4-4-G17-C19	0.0074850442152735	0.7784840453611485	0.0175359139243551	1383327	MOB	CEMBA3C_2B3C_R1_P4	18	2	2	CEMBA3C_2B3C_R1	63016	0.088985163020378	63854	0.0901685064031868	snm3C-seq	2129696	True	1.027092345181826	2B3C	OLF	MOB	c18_c0_c1_c0_r1	MOB-in Frmd7 Gaba	-54.893486	9.869193
CEMBA3C_2B3C_R1_P4-4-G17-C20	0.0095896205680103	0.8249795782517552	0.0303629923793409	1406343	MOB	CEMBA3C_2B3C_R1_P4	19	2	2	CEMBA3C_2B3C_R1	59029	0.0819290787229229	68262	0.0947439863759196	snm3C-seq	2174784	True	1.0441812601070062	2B3C	OLF	MOB	c13_c14_c0_c0_r0	FS Mgp Gaba	-28.427988	3.7797499
CEMBA3C_2B3C_R1_P4-4-G17-C7	0.0092067415565021	0.7709325486114099	0.0270522103167622	1257041	MOB	CEMBA3C_2B3C_R1_P4	6	2	2	CEMBA3C_2B3C_R1	62709	0.0974476119437775	54454	0.0846196281360962	snm3C-seq	1923328	True	0.9333275419909448	2B3C	OLF	MOB	c23_c7_c0_c0_r0	IT AON-TT-DP Glut	24.300552	12.526989
CEMBA3C_2B3C_R1_P4-4-G17-C8	0.0067743729711093	0.7563765240599718	0.0089692356465258	1314070	MOB	CEMBA3C_2B3C_R1_P4	7	2	2	CEMBA3C_2B3C_R1	48126	0.0716485905061076	61473	0.0915192163109744	snm3C-seq	2017392	True	0.9756704221294618	2B3C	OLF	MOB	c4_c5_c0_c1_r1	MOB-STR-CTX Inh IMN	-35.417236	30.983732
CEMBA3C_2B3C_R1_P4-4-G17-D19	0.0075011244871657	0.7887656303412673	0.0152716789662597	1520441	MOB	CEMBA3C_2B3C_R1_P4	18	3	2	CEMBA3C_2B3C_R1	53967	0.0691953810765692	65721	0.0842661189195842	snm3C-seq	2364068	True	1.1288967195757766	2B3C	OLF	MOB	c18_c3_c1_c0_r1	MOB Trdn Gaba	-53.806175	19.710035
CEMBA3C_2B3C_R1_P4-4-G17-D20	0.008957407619242	0.7715392314722138	0.0268021919510349	1118977	MOB	CEMBA3C_2B3C_R1_P4	19	3	2	CEMBA3C_2B3C_R1	53984	0.0946212887383068	45770	0.0802240735320151	snm3C-seq	1679716	True	0.8308178117932521	2B3C	OLF	MOB	c23_c1_c0_c0_r0	IT AON-TT-DP Glut	22.44126	11.10544
CEMBA3C_2B3C_R1_P4-4-G17-D7	0.0071090718554394	0.7712470725665597	0.0128238075926732	1529092	MOB	CEMBA3C_2B3C_R1_P4	6	3	2	CEMBA3C_2B3C_R1	62426	0.0794037026908424	68196	0.0867429421828195	snm3C-seq	2371254	True	1.1353199122685875	2B3C	OLF	MOB	c18_c3_c0_c0_r0	MOB Trdn Gaba	-53.364983	19.421339
CEMBA3C_2B3C_R1_P4-4-G17-D8	0.0088341794442345	0.7923134729125293	0.0231560893621546	1354889	MOB	CEMBA3C_2B3C_R1_P4	7	3	2	CEMBA3C_2B3C_R1	72666	0.105052847367896	56298	0.0813897173522391	snm3C-seq	2071858	True	1.0059777048167635	2B3C	OLF	MOB	c7_c1_c2_c0_r0	MSN D1 Gaba	-16.932589	21.662014
CEMBA3C_2B3C_R1_P4-4-G17-E19	0.0076392306323096	0.7683735867354475	0.0175099750497288	1458115	MOB	CEMBA3C_2B3C_R1_P4	18	4	2	CEMBA3C_2B3C_R1	58514	0.0783237114147232	62550	0.0837260851931321	snm3C-seq	2235868	True	1.082620923971554	2B3C	OLF	MOB	c18_c0_c2_c0_r1	MOB-in Frmd7 Gaba	-55.214474	10.415378
CEMBA3C_2B3C_R1_P4-4-G17-E20	0.0070726665651061	0.7649212951909529	0.0160890254095483	1094955	MOB	CEMBA3C_2B3C_R1_P4	19	4	2	CEMBA3C_2B3C_R1	36627	0.0654215957175084	45166	0.0806735957675208	snm3C-seq	1683904	True	0.8129819621958988	2B3C	OLF	MOB	c1_c1_c1_c0_r21	Oligo NN	-9.545915	54.22245
CEMBA3C_2B3C_R1_P4-4-G17-E7	0.0064932055474912	0.7024038039060612	0.0086517118800567	1669177	MOB	CEMBA3C_2B3C_R1_P4	6	4	2	CEMBA3C_2B3C_R1	66027	0.0770165716212007	68103	0.0794381022478476	snm3C-seq	2547868	True	1.2393301941287669	2B3C	OLF	MOB	c4_c5_c0_c0_r4	DG-PIR Ex IMN	-36.315876	31.842966
CEMBA3C_2B3C_R1_P4-4-G17-E8	0.0078969682953957	0.7615787941857408	0.0131602510694435	1397090	MOB	CEMBA3C_2B3C_R1_P4	7	4	2	CEMBA3C_2B3C_R1	54103	0.0756577383366289	63400	0.0886586808595137	snm3C-seq	2186884	True	1.037311094578561	2B3C	OLF	MOB	c18_c3_c1_c0_r1	MOB Trdn Gaba	-53.45694	18.98242
CEMBA3C_2B3C_R1_P4-4-G17-F19	0.0107063095348341	0.7865486299928267	0.0315034250315743	1428506	MOB	CEMBA3C_2B3C_R1_P4	18	5	2	CEMBA3C_2B3C_R1	79182	0.1082722682043365	58793	0.0803926582371947	snm3C-seq	2265240	True	1.0606368397684056	2B3C	OLF	MOB	c23_c7_c0_c0_r0	IT AON-TT-DP Glut	25.52971	11.509145
CEMBA3C_2B3C_R1_P4-4-G17-F20	0.0084192546603338	0.7607913218398293	0.0274830672972547	1225174	MOB	CEMBA3C_2B3C_R1_P4	19	5	2	CEMBA3C_2B3C_R1	64397	0.1028469489446517	52784	0.084300097102264	snm3C-seq	1866752	True	0.909666938414271	2B3C	OLF	MOB	c23_c1_c0_c0_r0	IT AON-TT-DP Glut	21.732346	10.720343
CEMBA3C_2B3C_R1_P4-4-G17-F7	0.0105273683931895	0.7778636178276274	0.0327760414693122	1317624	MOB	CEMBA3C_2B3C_R1_P4	6	5	2	CEMBA3C_2B3C_R1	68272	0.1015189478145143	62192	0.0924781228392354	snm3C-seq	2012312	True	0.9783091953152496	2B3C	OLF	MOB	c12_c0_c0_c0_r0	L2/3 IT ENTl-PIR Glut	6.9566016	-10.30887
CEMBA3C_2B3C_R1_P4-4-G17-F8	0.0082503463353712	0.7944191495593365	0.0190326440212474	1301800	MOB	CEMBA3C_2B3C_R1_P4	7	5	2	CEMBA3C_2B3C_R1	55481	0.0834007281648262	57812	0.0869047583256418	snm3C-seq	1984252	True	0.9665601950642914	2B3C	OLF	MOB	c18_c4_c0_c0_r0	MOB-STR-CTX Inh IMN	-50.213642	11.59424
CEMBA3C_2B3C_R1_P4-4-G17-G19	0.009134003727542	0.7673509121713328	0.0257468888609506	1310404	MOB	CEMBA3C_2B3C_R1_P4	18	6	2	CEMBA3C_2B3C_R1	72349	0.1076932924088204	58110	0.0864981854880724	snm3C-seq	2026424	True	0.9729484912068118	2B3C	OLF	MOB	c12_c1_c2_c0_r4	IT AON-TT-DP Glut	24.301228	6.532719
CEMBA3C_2B3C_R1_P4-4-G17-G20	0.0096014767507941	0.7721481830505448	0.0311772736980324	1314196	MOB	CEMBA3C_2B3C_R1_P4	19	6	2	CEMBA3C_2B3C_R1	65967	0.0981187473784726	57513	0.0855443406245259	snm3C-seq	2009826	True	0.9757639745834316	2B3C	OLF	MOB	c12_c4_c0_c0_r1	L2/3 IT ENTl-PIR Glut	14.755732	3.0775464
CEMBA3C_2B3C_R1_P4-4-G17-G7	0.0075036163932311	0.7579563387085644	0.0130425665774796	1303830	MOB	CEMBA3C_2B3C_R1_P4	6	6	2	CEMBA3C_2B3C_R1	44167	0.0663975706189209	55718	0.0837625340128384	snm3C-seq	1987568	True	0.9680674290449184	2B3C	OLF	MOB	c37_c1_c0_c0_r1	MOB-out Frmd7 Gaba	-57.50107	28.775795
CEMBA3C_2B3C_R1_P4-4-G17-G8	0.0107181674487897	0.7875607931004969	0.0349902577737945	1439746	MOB	CEMBA3C_2B3C_R1_P4	7	6	2	CEMBA3C_2B3C_R1	62458	0.0845122259793435	65514	0.0886473145603559	snm3C-seq	2237220	True	1.0689823126463611	2B3C	OLF	MOB	c49_c0_c0_c0_r0	IT AON-TT-DP Glut	23.990658	17.958834
CEMBA3C_2B3C_R1_P4-4-G17-H19	0.0074313949600813	0.7859666636118031	0.0140790916145897	1625600	MOB	CEMBA3C_2B3C_R1_P4	18	7	2	CEMBA3C_2B3C_R1	67167	0.0804832807298818	70612	0.0846112736745487	snm3C-seq	2528182	True	1.2069751521712335	2B3C	OLF	MOB	c18_c7_c1_c1_r1	MOB-STR-CTX Inh IMN	-49.838585	12.701577
CEMBA3C_2B3C_R1_P4-4-G17-H20	0.0075668103565375	0.7738414999972407	0.0178180933226176	1556740	MOB	CEMBA3C_2B3C_R1_P4	19	7	2	CEMBA3C_2B3C_R1	71431	0.0893288363152964	67724	0.0846930059864364	snm3C-seq	2392602	True	1.1558479935968542	2B3C	OLF	MOB	c18_c0_c0_c1_r1	MOB-in Frmd7 Gaba	-54.82425	9.345969
CEMBA3C_2B3C_R1_P4-4-G17-H7	0.0078146276440348	0.7740405258638109	0.0171894542926417	1551606	MOB	CEMBA3C_2B3C_R1_P4	6	7	2	CEMBA3C_2B3C_R1	74430	0.0936928817075442	71769	0.0903432006888182	snm3C-seq	2392632	True	1.1520361023374748	2B3C	OLF	MOB	c18_c1_c2_c1_r1	MOB-in Frmd7 Gaba	-54.811108	10.19063
CEMBA3C_2B3C_R1_P4-4-G17-H8	0.0106883940286108	0.7922553727253059	0.0310832437328484	1621621	MOB	CEMBA3C_2B3C_R1_P4	7	7	2	CEMBA3C_2B3C_R1	85109	0.1021294927424929	75059	0.090069647108517	snm3C-seq	2509386	True	1.2040208250732456	2B3C	OLF	MOB	c23_c1_c2_c2_r0	IT AON-TT-DP Glut	26.832596	10.27079
CEMBA3C_2B3C_R1_P4-4-G17-I19	0.0078377433446417	0.754955548873446	0.0171919212364315	1399271	MOB	CEMBA3C_2B3C_R1_P4	18	8	2	CEMBA3C_2B3C_R1	56622	0.0789840405424067	58770	0.0819803620973693	snm3C-seq	2167730	True	1.0389304430079935	2B3C	OLF	MOB	c1_c1_c1_c0_r21	Oligo NN	-13.767872	55.614258
CEMBA3C_2B3C_R1_P4-4-G17-I7	0.0075205977241385	0.740864392437973	0.0157266580162109	1210074	MOB	CEMBA3C_2B3C_R1_P4	6	8	2	CEMBA3C_2B3C_R1	45817	0.0743434887585025	51796	0.0840451217612544	snm3C-seq	1822544	True	0.8984554935337434	2B3C	OLF	MOB	c1_c1_c0_c1_r16	Oligo NN	-15.741736	51.909286
CEMBA3C_2B3C_R1_P4-4-G17-I8	0.0097340398538466	0.7936673417572284	0.0212009419012085	1456042	MOB	CEMBA3C_2B3C_R1_P4	7	8	2	CEMBA3C_2B3C_R1	65998	0.0882523237139842	65414	0.0874714007004237	snm3C-seq	2264656	True	1.0810817633598102	2B3C	OLF	MOB	c18_c0_c0_c1_r1	MOB-in Frmd7 Gaba	-55.113766	9.450218
CEMBA3C_2B3C_R1_P4-4-G17-J19	0.0085567025549296	0.7736317144416682	0.0202687528804189	1508401	MOB	CEMBA3C_2B3C_R1_P4	18	9	2	CEMBA3C_2B3C_R1	60183	0.0778643612995377	64633	0.0836217414198863	snm3C-seq	2341768	True	1.1199572628630912	2B3C	OLF	MOB	c18_c1_c1_c1_r0	MOB-in Frmd7 Gaba	-54.714832	11.025068
CEMBA3C_2B3C_R1_P4-4-G17-J20	0.0099162716721311	0.7870375218694028	0.0279018882436157	1494485	MOB	CEMBA3C_2B3C_R1_P4	19	9	2	CEMBA3C_2B3C_R1	74683	0.0974334086102728	66445	0.0866858968588511	snm3C-seq	2341976	True	1.109624914057964	2B3C	OLF	MOB	c29_c0_c0_c0_r0	Car3 Glut	60.613396	20.910608
CEMBA3C_2B3C_R1_P4-4-G17-J8	0.0109295153511837	0.8328694261507085	0.0388092575078842	1359860	MOB	CEMBA3C_2B3C_R1_P4	7	9	2	CEMBA3C_2B3C_R1	76441	0.1097619987794809	60446	0.0867947015112898	snm3C-seq	2117562	True	1.0096685718698166	2B3C	OLF	MOB	c6_c0_c0_c3_r0	L6 CT CTX Glut	19.379206	47.170105
CEMBA3C_2B3C_R1_P4-4-G17-K19	0.0059503504426001	0.7573413802221297	0.0087500772015076	1276753	MOB	CEMBA3C_2B3C_R1_P4	18	10	2	CEMBA3C_2B3C_R1	31731	0.0484778022051892	51658	0.0789217581014044	snm3C-seq	1947502	True	0.9479633036786904	2B3C	OLF	MOB	c4_c2_c0_c1_r2	MOB-STR-CTX Inh IMN	-38.553738	24.41307
CEMBA3C_2B3C_R1_P4-4-G17-K20	0.0080711673012139	0.7998502101219123	0.0175419538394966	1235392	MOB	CEMBA3C_2B3C_R1_P4	19	10	2	CEMBA3C_2B3C_R1	54993	0.0868205427764007	58900	0.092988743467896	snm3C-seq	1890562	True	0.9172535969433592	2B3C	OLF	MOB	c18_c4_c3_c3_r0	MOB-STR-CTX Inh IMN	-50.142906	11.646089
CEMBA3C_2B3C_R1_P4-4-G17-K7	0.007751513783029	0.7668091886965797	0.0183427334762078	1333910	MOB	CEMBA3C_2B3C_R1_P4	6	10	2	CEMBA3C_2B3C_R1	53276	0.0779843170663516	57093	0.0835715634482546	snm3C-seq	2042642	True	0.9904012212307642	2B3C	OLF	MOB	c18_c2_c1_c0_r1	MOB-in Frmd7 Gaba	-54.910927	11.888354
CEMBA3C_2B3C_R1_P4-4-G17-L19	0.0096168601702902	0.8252501647390592	0.0321239559436973	1445290	MOB	CEMBA3C_2B3C_R1_P4	18	11	2	CEMBA3C_2B3C_R1	69069	0.093308493938305	62985	0.0850893380634458	snm3C-seq	2210432	True	1.0730986206210398	2B3C	OLF	MOB	c26_c0_c2_c2_r0	L5 NP CTX Glut	8.633074	65.697464
CEMBA3C_2B3C_R1_P4-4-G17-L20	0.0091295023399362	0.8046255100826403	0.0286262928863245	1469500	MOB	CEMBA3C_2B3C_R1_P4	19	11	2	CEMBA3C_2B3C_R1	56450	0.0747392071686087	68950	0.09128907589505	snm3C-seq	2270736	True	1.0910740564195545	2B3C	OLF	MOB	c18_c6_c1_c1_r1	MOB Dopa-Gaba	-44.81865	11.459993
CEMBA3C_2B3C_R1_P4-4-G17-L7	0.0104217559930426	0.7847245097807877	0.0336080389542325	1305625	MOB	CEMBA3C_2B3C_R1_P4	6	11	2	CEMBA3C_2B3C_R1	68387	0.1026009175825989	58204	0.087323377352093	snm3C-seq	1998028	True	0.9694001802740938	2B3C	OLF	MOB	c12_c0_c0_c0_r0	L2/3 IT ENTl-PIR Glut	6.942463	-10.054715
CEMBA3C_2B3C_R1_P4-4-G17-L8	0.0080411615815188	0.7756316361724026	0.016986672444085	1524169	MOB	CEMBA3C_2B3C_R1_P4	7	11	2	CEMBA3C_2B3C_R1	59682	0.0761434531327745	64945	0.0828580906086934	snm3C-seq	2362312	True	1.1316646842456182	2B3C	OLF	MOB	c18_c0_c0_c1_r1	MOB-in Frmd7 Gaba	-55.19033	10.070527
CEMBA3C_2B3C_R1_P4-4-G17-M19	0.0074201146687389	0.7633939445383485	0.0166672733660897	1328273	MOB	CEMBA3C_2B3C_R1_P4	18	12	2	CEMBA3C_2B3C_R1	62773	0.0926608497466229	59159	0.087326130823132	snm3C-seq	2003424	True	0.9862158626352984	2B3C	OLF	MOB	c18_c1_c0_c1_r1	MOB-in Frmd7 Gaba	-52.871494	10.463675
CEMBA3C_2B3C_R1_P4-4-G17-M20	0.0091605094752083	0.7941829469629222	0.0247921943336611	1412960	MOB	CEMBA3C_2B3C_R1_P4	19	12	2	CEMBA3C_2B3C_R1	73350	0.1013341290860034	61310	0.0847006878563445	snm3C-seq	2175364	True	1.049094248900016	2B3C	OLF	MOB	c10_c3_c1_c0_r1	MSN D2 Gaba	-4.3355207	15.95544
CEMBA3C_2B3C_R1_P4-4-G17-M7	0.0068890072064669	0.7347524229026621	0.0137082877014043	1745609	MOB	CEMBA3C_2B3C_R1_P4	6	12	2	CEMBA3C_2B3C_R1	87549	0.0985026969007581	78367	0.0881718905758113	snm3C-seq	2562028	True	1.296079409698865	2B3C	OLF	MOB	c1_c1_c1_c0_r21	Oligo NN	-5.3531365	42.09581
CEMBA3C_2B3C_R1_P4-4-G17-M8	0.0119332607502532	0.7869261667179133	0.0400144682231801	1384991	MOB	CEMBA3C_2B3C_R1_P4	7	12	2	CEMBA3C_2B3C_R1	65574	0.0926096185541239	60441	0.0853603250530668	snm3C-seq	2161550	True	1.0283278315580642	2B3C	OLF	MOB	c49_c0_c0_c0_r0	IT AON-TT-DP Glut	22.57084	16.903873
CEMBA3C_2B3C_R1_P4-4-G17-N19	0.0073894814606078	0.7609725769592687	0.0189185619573136	1188066	MOB	CEMBA3C_2B3C_R1_P4	18	13	2	CEMBA3C_2B3C_R1	57733	0.0958260647294419	55192	0.0916084763401756	snm3C-seq	1731022	True	0.8821149982403229	2B3C	OLF	MOB	c43_c1_c1_c1_r0	PVH-PVHd-SO Otp Glut	-14.94552	-3.2173712
CEMBA3C_2B3C_R1_P4-4-G17-N7	0.0076986279408424	0.7700757595980844	0.0163198364363176	1390103	MOB	CEMBA3C_2B3C_R1_P4	6	13	2	CEMBA3C_2B3C_R1	57298	0.0802987835641011	62632	0.0877739783620158	snm3C-seq	2155482	True	1.0321233882619885	2B3C	OLF	MOB	c18_c1_c0_c1_r1	MOB-in Frmd7 Gaba	-55.360744	9.904893
CEMBA3C_2B3C_R1_P4-4-G17-N8	0.0102096762579526	0.7705856233213845	0.0325572198057059	1353930	MOB	CEMBA3C_2B3C_R1_P4	7	13	2	CEMBA3C_2B3C_R1	65446	0.0944610268519534	55813	0.0805573036043161	snm3C-seq	2095702	True	1.005265666694881	2B3C	OLF	MOB	c23_c1_c0_c0_r0	IT AON-TT-DP Glut	21.294401	9.877911
CEMBA3C_2B3C_R1_P4-4-G17-O19	0.0075065447455043	0.7745468337189119	0.0155991621934968	1350147	MOB	CEMBA3C_2B3C_R1_P4	18	14	2	CEMBA3C_2B3C_R1	49313	0.0713292822810095	63811	0.0923000594495062	snm3C-seq	2077910	True	1.0024568656364017	2B3C	OLF	MOB	c37_c0_c2_c2_r0	MOB-out Frmd7 Gaba	-57.90065	28.353155
CEMBA3C_2B3C_R1_P4-4-G17-O20	0.0083989808425308	0.7799694303643905	0.0221390856154704	1320560	MOB	CEMBA3C_2B3C_R1_P4	19	14	2	CEMBA3C_2B3C_R1	54487	0.0805953944643639	56542	0.0836350834842084	snm3C-seq	2039616	True	0.9804891159887084	2B3C	OLF	MOB	c2_c6_c0_c0_r0	L2/3 IT CTX Glut	31.97336	-16.131397
CEMBA3C_2B3C_R1_P4-4-G17-O8	0.0077562533229787	0.7642944843372943	0.0168285736148919	1508471	MOB	CEMBA3C_2B3C_R1_P4	7	14	2	CEMBA3C_2B3C_R1	62618	0.0810376043576898	73277	0.0948320376651831	snm3C-seq	2316220	True	1.12000923644863	2B3C	OLF	MOB	c18_c6_c1_c1_r1	MOB Dopa-Gaba	-45.194263	12.007833
CEMBA3C_2B3C_R1_P4-4-G17-P19	0.0079568725173324	0.7801443376037658	0.0180820939331408	1498907	MOB	CEMBA3C_2B3C_R1_P4	18	15	2	CEMBA3C_2B3C_R1	67125	0.0871829107208029	67047	0.0870816032044346	snm3C-seq	2337358	True	1.1129081597044337	2B3C	OLF	MOB	c18_c0_c1_c0_r1	MOB-in Frmd7 Gaba	-55.32011	10.106483
CEMBA3C_2B3C_R1_P4-4-G17-P20	0.0064997942260266	0.7407327009064425	0.0084346358138903	1206321	MOB	CEMBA3C_2B3C_R1_P4	19	15	2	CEMBA3C_2B3C_R1	48812	0.0792587877685692	52094	0.0845879556259904	snm3C-seq	1829562	True	0.8956689668690666	2B3C	OLF	MOB	c4_c5_c0_c1_r1	MOB-STR-CTX Inh IMN	-35.39356	30.966885
CEMBA3C_2B3C_R1_P4-4-G17-P7	0.0071026482931164	0.8083836310014945	0.0166455128809566	1321567	MOB	CEMBA3C_2B3C_R1_P4	6	15	2	CEMBA3C_2B3C_R1	56794	0.0841073607639176	59510	0.0881295390192756	snm3C-seq	2009614	True	0.9812367931406748	2B3C	OLF	MOB	c18_c8_c0_c0_r0	AAA-BST Six3 Meis2 Gaba	-50.005394	17.017555
CEMBA3C_2B3C_R1_P4-4-G17-P8	0.0082245628181222	0.7651704975870234	0.026331273045125	914417	MOB	CEMBA3C_2B3C_R1_P4	7	15	2	CEMBA3C_2B3C_R1	45897	0.0984337501849774	35361	0.0758375458154343	snm3C-seq	1395284	True	0.678936145252807	2B3C	OLF	MOB	c23_c1_c1_c1_r0	IT AON-TT-DP Glut	23.04784	11.314938
CEMBA3C_2B3C_R2_P6-1-M7-A1	0.0067951715751518	0.7747289765054395	0.0131659686556692	2018797	MOB	CEMBA3C_2B3C_R2_P6	0	0	2	CEMBA3C_2B3C_R2	84430	0.079716521515813	90114	0.0850832005196727	snm3C-seq	3223618	True	0.957034364733601	2B3C	OLF	MOB	c18_c3_c2_c2_r0	MOB Trdn Gaba	-53.197155	19.732054
CEMBA3C_2B3C_R2_P6-1-M7-A13	0.0075528100428522	0.7703094681891641	0.017562255177154	2472795	MOB	CEMBA3C_2B3C_R2_P6	12	0	2	CEMBA3C_2B3C_R2	93498	0.071957129564854	107591	0.0828032634603115	snm3C-seq	3995214	True	1.1722574344728196	2B3C	OLF	MOB	c37_c0_c2_c2_r0	MOB-out Frmd7 Gaba	-57.85334	28.476223
CEMBA3C_2B3C_R2_P6-1-M7-A14	0.0094111672509486	0.7795436730295348	0.0284371181954105	2543403	MOB	CEMBA3C_2B3C_R2_P6	13	0	2	CEMBA3C_2B3C_R2	102502	0.0765903393446236	100536	0.0751213279384898	snm3C-seq	4208958	True	1.205729983929308	2B3C	OLF	MOB	c12_c1_c2_c0_r4	IT AON-TT-DP Glut	24.125029	6.3277903
CEMBA3C_2B3C_R2_P6-1-M7-A2	0.0077303868514518	0.7589221399559599	0.0163598811406213	2452788	MOB	CEMBA3C_2B3C_R2_P6	1	0	2	CEMBA3C_2B3C_R2	83437	0.0645414560717098	99991	0.0773465576910283	snm3C-seq	3995962	True	1.1627728817737493	2B3C	OLF	MOB	c18_c1_c2_c1_r1	MOB-in Frmd7 Gaba	-51.89619	9.331203
CEMBA3C_2B3C_R2_P6-1-M7-B1	0.0080021732656418	0.784618578708071	0.0243171022306073	1707278	MOB	CEMBA3C_2B3C_R2_P6	0	1	2	CEMBA3C_2B3C_R2	82827	0.0925745440401651	66548	0.074379740383992	snm3C-seq	2741352	True	0.8093551338513247	2B3C	OLF	MOB	c7_c1_c2_c0_r0	MSN D1 Gaba	-18.86761	20.191063
CEMBA3C_2B3C_R2_P6-1-M7-B13	0.0073384512266933	0.7691575085900004	0.0144293903894033	2790210	MOB	CEMBA3C_2B3C_R2_P6	12	1	2	CEMBA3C_2B3C_R2	98601	0.0667407169748486	125332	0.0848343073588678	snm3C-seq	4649412	True	1.3227317332170303	2B3C	OLF	MOB	c37_c1_c0_c0_r1	MOB-out Frmd7 Gaba	-57.38739	28.82602
CEMBA3C_2B3C_R2_P6-1-M7-B14	0.0105924423483583	0.7970929390316235	0.0346644727119356	2609000	MOB	CEMBA3C_2B3C_R2_P6	13	1	2	CEMBA3C_2B3C_R2	133212	0.0971716266903203	107271	0.0782489382840686	snm3C-seq	4297678	True	1.23682701014018	2B3C	OLF	MOB	c17_c6_c1_c1_r0	L2/3 IT ENTl-PIR Glut	27.172182	8.196053
CEMBA3C_2B3C_R2_P6-1-M7-B2	0.0074873075331902	0.7446156336439839	0.0156822143855002	2687058	MOB	CEMBA3C_2B3C_R2_P6	1	1	2	CEMBA3C_2B3C_R2	114172	0.0809440016561432	116775	0.0827894386837064	snm3C-seq	4323284	True	1.2738313193611543	2B3C	OLF	MOB	c1_c1_c1_c0_r21	Oligo NN	-11.601996	54.720833
CEMBA3C_2B3C_R2_P6-1-M7-C1	0.0076953101258462	0.7606164108154476	0.0172425376283625	2180400	MOB	CEMBA3C_2B3C_R2_P6	0	2	2	CEMBA3C_2B3C_R2	86730	0.0760505284867233	93434	0.0819290335365907	snm3C-seq	3501788	True	1.0336441597967223	2B3C	OLF	MOB	c18_c0_c2_c0_r1	MOB-in Frmd7 Gaba	-53.450783	8.779612
CEMBA3C_2B3C_R2_P6-1-M7-C13	0.0068362258122371	0.7238670436005309	0.010221923347896	2335100	MOB	CEMBA3C_2B3C_R2_P6	12	2	2	CEMBA3C_2B3C_R2	107846	0.0879943081032831	102345	0.0835059015895861	snm3C-seq	3755432	True	1.106981506852562	2B3C	OLF	MOB	c20_c1_c0_c1_r0	ABC NN	-43.62814	42.172417
CEMBA3C_2B3C_R2_P6-1-M7-C14	0.0108319334157426	0.8101759175007582	0.041724210724432	2109340	MOB	CEMBA3C_2B3C_R2_P6	13	2	2	CEMBA3C_2B3C_R2	101816	0.0919225588374436	97060	0.0876286984438818	snm3C-seq	3453294	True	0.9999573344457982	2B3C	OLF	MOB	c9_c10_c1_c1_r0	Pvalb chandelier Gaba	23.737568	-45.520847
CEMBA3C_2B3C_R2_P6-1-M7-C2	0.0074671636901005	0.7860163287528786	0.0153838783920955	2439049	MOB	CEMBA3C_2B3C_R2_P6	1	2	2	CEMBA3C_2B3C_R2	98582	0.07682302929705	107591	0.0838435672343725	snm3C-seq	3979254	True	1.156259747893981	2B3C	OLF	MOB	c7_c6_c0_c1_r0	OT D3 Folh1 Gaba	-28.868227	12.342482
CEMBA3C_2B3C_R2_P6-1-M7-D1	0.0073405240639605	0.764312139153078	0.0153918686909545	2367248	MOB	CEMBA3C_2B3C_R2_P6	0	3	2	CEMBA3C_2B3C_R2	85283	0.0685561275510696	102827	0.0826591574838342	snm3C-seq	3846458	True	1.1222216428134617	2B3C	OLF	MOB	c18_c1_c1_c1_r0	MOB-in Frmd7 Gaba	-52.580467	13.042177
CEMBA3C_2B3C_R2_P6-1-M7-D14	0.0106794543286074	0.7984460384532365	0.0351956268004647	2738492	MOB	CEMBA3C_2B3C_R2_P6	13	3	2	CEMBA3C_2B3C_R2	141681	0.0979243068697204	126267	0.0872707593503644	snm3C-seq	4577866	True	1.298214209525796	2B3C	OLF	MOB	c8_c4_c3_c3_r0	IT EP-CLA Glut	27.623577	12.207086
CEMBA3C_2B3C_R2_P6-1-M7-D2	0.0072862675516712	0.7710883247872469	0.0175584672752094	2470605	MOB	CEMBA3C_2B3C_R2_P6	1	3	2	CEMBA3C_2B3C_R2	102054	0.0788321709165879	107249	0.0828450771026431	snm3C-seq	3959832	True	1.1712192393205747	2B3C	OLF	MOB	c18_c1_c0_c0_r1	MOB-in Frmd7 Gaba	-52.770054	10.990914
CEMBA3C_2B3C_R2_P6-1-M7-E1	0.0071185332447569	0.7542475585247523	0.0151447805610182	2478923	MOB	CEMBA3C_2B3C_R2_P6	0	4	2	CEMBA3C_2B3C_R2	102672	0.0788219091005403	110755	0.0850272765937192	snm3C-seq	4031378	True	1.175162484652252	2B3C	OLF	MOB	c18_c1_c1_c0_r1	MOB-in Frmd7 Gaba	-52.306023	11.65654
CEMBA3C_2B3C_R2_P6-1-M7-E13	0.0089089656751696	0.7663100524828421	0.0288149998147874	2492241	MOB	CEMBA3C_2B3C_R2_P6	12	4	2	CEMBA3C_2B3C_R2	81102	0.0617507857612747	96180	0.0732311234558877	snm3C-seq	4098556	True	1.1814760385506986	2B3C	OLF	MOB	c23_c1_c2_c2_r0	IT AON-TT-DP Glut	26.387768	10.325404
CEMBA3C_2B3C_R2_P6-1-M7-E14	0.0074944487572588	0.7708728711860517	0.0168816172382936	2800991	MOB	CEMBA3C_2B3C_R2_P6	13	4	2	CEMBA3C_2B3C_R2	127733	0.0865019964134986	123819	0.0838513985729842	snm3C-seq	4612500	True	1.327842592548698	2B3C	OLF	MOB	c18_c0_c0_c1_r1	MOB-in Frmd7 Gaba	-53.806957	9.863659
CEMBA3C_2B3C_R2_P6-1-M7-E2	0.0074772088921268	0.7384211705700666	0.009334458939684	2793208	MOB	CEMBA3C_2B3C_R2_P6	1	4	2	CEMBA3C_2B3C_R2	103936	0.070433568708239	142430	0.0965195234674654	snm3C-seq	4639418	True	1.324152970233665	2B3C	OLF	MOB	c4_c5_c0_c0_r4	DG-PIR Ex IMN	-35.922424	31.929417
CEMBA3C_2B3C_R2_P6-1-M7-F1	0.0074398846424395	0.7615315465038979	0.01661850958974	1865914	MOB	CEMBA3C_2B3C_R2_P6	0	5	2	CEMBA3C_2B3C_R2	62299	0.063779252675342	84225	0.0862262244430999	snm3C-seq	2970050	True	0.8845583878109252	2B3C	OLF	MOB	c18_c6_c0_c0_r0	MOB Dopa-Gaba	-45.219376	12.02378
CEMBA3C_2B3C_R2_P6-1-M7-F13	0.0069820151772779	0.7553605454779171	0.0159591469978855	2529780	MOB	CEMBA3C_2B3C_R2_P6	12	5	2	CEMBA3C_2B3C_R2	116949	0.0875324834738455	110878	0.082988539471163	snm3C-seq	4153966	True	1.1992718412082886	2B3C	OLF	MOB	c18_c1_c2_c1_r1	MOB-in Frmd7 Gaba	-51.940903	9.278419
CEMBA3C_2B3C_R2_P6-1-M7-F14	0.0072347549166825	0.7666407471440271	0.0171867581761599	2889689	MOB	CEMBA3C_2B3C_R2_P6	13	5	2	CEMBA3C_2B3C_R2	131956	0.0865137179800702	127843	0.0838171303140905	snm3C-seq	4726190	True	1.3698909183997572	2B3C	OLF	MOB	c18_c0_c1_c0_r1	MOB-in Frmd7 Gaba	-53.764587	10.217319
CEMBA3C_2B3C_R2_P6-1-M7-F2	0.0071794026644169	0.7601942517898982	0.0150628301304439	2535171	MOB	CEMBA3C_2B3C_R2_P6	1	5	2	CEMBA3C_2B3C_R2	107435	0.0806944673947332	107330	0.08061560185672	snm3C-seq	4094362	True	1.2018275079049792	2B3C	OLF	MOB	c18_c7_c1_c1_r1	MOB-STR-CTX Inh IMN	-49.78949	12.930636
CEMBA3C_2B3C_R2_P6-1-M7-G1	0.0078199117066129	0.7564589422168445	0.0157087625496749	2062191	MOB	CEMBA3C_2B3C_R2_P6	0	6	2	CEMBA3C_2B3C_R2	93538	0.0861435258818296	92173	0.0848864334399482	snm3C-seq	3372260	True	0.9776057987228778	2B3C	OLF	MOB	c18_c2_c0_c0_r1	MOB-in Frmd7 Gaba	-53.5722	14.029571
CEMBA3C_2B3C_R2_P6-1-M7-G13	0.0110611039979069	0.7787918974322089	0.0246892001305987	2647178	MOB	CEMBA3C_2B3C_R2_P6	12	6	2	CEMBA3C_2B3C_R2	121555	0.0871188393997468	116779	0.0836958656267783	snm3C-seq	4358704	True	1.2549257382326031	2B3C	OLF	MOB	c18_c1_c1_c1_r0	MOB-in Frmd7 Gaba	-53.953327	10.62353
CEMBA3C_2B3C_R2_P6-1-M7-G14	0.0083383515763312	0.7823121621371835	0.0202820214178876	2850822	MOB	CEMBA3C_2B3C_R2_P6	13	6	2	CEMBA3C_2B3C_R2	121370	0.0808968843001922	124279	0.0828358233825788	snm3C-seq	4688518	True	1.3514655617868334	2B3C	OLF	MOB	c18_c4_c0_c0_r0	MOB-STR-CTX Inh IMN	-53.7161	11.885476
CEMBA3C_2B3C_R2_P6-1-M7-G2	0.0115848555269307	0.7805008352105859	0.0231235198059552	1632519	MOB	CEMBA3C_2B3C_R2_P6	1	6	2	CEMBA3C_2B3C_R2	66227	0.0771844971358977	68400	0.0797170278601688	snm3C-seq	2666638	True	0.7739147542227047	2B3C	OLF	MOB	c18_c0_c0_c1_r1	MOB-in Frmd7 Gaba	-54.182934	9.247795
CEMBA3C_2B3C_R2_P6-1-M7-H1	0.007503468637695	0.7639035493434058	0.0162592707613513	2809304	MOB	CEMBA3C_2B3C_R2_P6	0	7	2	CEMBA3C_2B3C_R2	104465	0.0704241018761334	125964	0.0849174514787275	snm3C-seq	4671350	True	1.3317834675718083	2B3C	OLF	MOB	c37_c1_c0_c0_r1	MOB-out Frmd7 Gaba	-57.50712	29.349304
CEMBA3C_2B3C_R2_P6-1-M7-H13	0.0076346387705611	0.7627709439150155	0.0176036693834779	2679884	MOB	CEMBA3C_2B3C_R2_P6	12	7	2	CEMBA3C_2B3C_R2	107428	0.0758501439294396	122485	0.0864812235096754	snm3C-seq	4428628	True	1.270430400629554	2B3C	OLF	MOB	c18_c1_c0_c1_r1	MOB-in Frmd7 Gaba	-52.379692	9.146477
CEMBA3C_2B3C_R2_P6-1-M7-H14	0.0078829718606383	0.7763312201639313	0.0192945244802596	3043215	MOB	CEMBA3C_2B3C_R2_P6	13	7	2	CEMBA3C_2B3C_R2	152220	0.0947378248016181	141894	0.0883111871790882	snm3C-seq	5023738	True	1.4426717170041197	2B3C	OLF	MOB	c18_c0_c1_c0_r1	MOB-in Frmd7 Gaba	-53.76204	10.554379
CEMBA3C_2B3C_R2_P6-1-M7-H2	0.0072778090446657	0.7646811313807058	0.0140535978022005	2768336	MOB	CEMBA3C_2B3C_R2_P6	1	7	2	CEMBA3C_2B3C_R2	120406	0.0825004899078973	128092	0.0877668285075692	snm3C-seq	4577162	True	1.3123621072991285	2B3C	OLF	MOB	c18_c1_c2_c0_r1	MOB-in Frmd7 Gaba	-51.109783	11.2701025
CEMBA3C_2B3C_R2_P6-1-M7-I1	0.0069804820321042	0.7708315240231471	0.0166622547792458	2425885	MOB	CEMBA3C_2B3C_R2_P6	0	8	2	CEMBA3C_2B3C_R2	94467	0.0742755603080564	105336	0.0828214129866453	snm3C-seq	4045652	True	1.150019199499391	2B3C	OLF	MOB	c18_c1_c0_c0_r1	MOB-in Frmd7 Gaba	-52.254826	11.001549
CEMBA3C_2B3C_R2_P6-1-M7-I13	0.0087832790217702	0.7658008278515006	0.0283083102348341	1246454	MOB	CEMBA3C_2B3C_R2_P6	12	8	2	CEMBA3C_2B3C_R2	55049	0.0850306301185353	41834	0.0646182742716272	snm3C-seq	1838604	True	0.5908961188567528	2B3C	OLF	MOB	c17_c6_c1_c1_r0	L2/3 IT ENTl-PIR Glut	31.867435	6.2357473
CEMBA3C_2B3C_R2_P6-1-M7-I14	0.0072274489134338	0.7430827860265817	0.0091148158634252	2954519	MOB	CEMBA3C_2B3C_R2_P6	13	8	2	CEMBA3C_2B3C_R2	104050	0.06669756356781	144212	0.0924419897860742	snm3C-seq	4937322	True	1.400624339276487	2B3C	OLF	MOB	c4_c5_c0_c0_r4	DG-PIR Ex IMN	-35.445732	32.187595
CEMBA3C_2B3C_R2_P6-1-M7-I2	0.0096226392620067	0.7865644227059223	0.0273270534722376	2607591	MOB	CEMBA3C_2B3C_R2_P6	1	8	2	CEMBA3C_2B3C_R2	117152	0.0853736920886209	107517	0.0783522539290175	snm3C-seq	4309646	True	1.2361590571860646	2B3C	OLF	MOB	c23_c5_c2_c2_r0	IT AON-TT-DP Glut	27.65409	12.522945
CEMBA3C_2B3C_R2_P6-1-M7-J1	0.0104541408285021	0.784679304562484	0.0358895114259384	1927093	MOB	CEMBA3C_2B3C_R2_P6	0	9	2	CEMBA3C_2B3C_R2	85128	0.0843319067998098	81371	0.0806100412109684	snm3C-seq	3132858	True	0.9135610093722	2B3C	OLF	MOB	c49_c0_c0_c0_r0	IT AON-TT-DP Glut	22.546556	16.888243
CEMBA3C_2B3C_R2_P6-1-M7-J13	0.0073873189871135	0.7406762060574422	0.0158810731207179	2755061	MOB	CEMBA3C_2B3C_R2_P6	12	9	2	CEMBA3C_2B3C_R2	122986	0.0847865307813589	121031	0.0834387540614269	snm3C-seq	4478922	True	1.306068938054356	2B3C	OLF	MOB	c1_c1_c1_c0_r21	Oligo NN	-13.29603	55.325237
CEMBA3C_2B3C_R2_P6-1-M7-J14	0.0098397607504059	0.7674176290311827	0.0312391152559874	2503937	MOB	CEMBA3C_2B3C_R2_P6	13	9	2	CEMBA3C_2B3C_R2	45907	0.0349254314991528	83290	0.0633659178243937	snm3C-seq	4163510	True	1.1870206643500851	2B3C	OLF	MOB	c23_c1_c0_c0_r0	IT AON-TT-DP Glut	23.50228	9.058834
CEMBA3C_2B3C_R2_P6-1-M7-J2	0.0074971070782539	0.7687696755270432	0.0195187104670561	2286928	MOB	CEMBA3C_2B3C_R2_P6	1	9	2	CEMBA3C_2B3C_R2	97145	0.0808558594175914	99588	0.0828892205227144	snm3C-seq	3743258	True	1.084145005996881	2B3C	OLF	MOB	c18_c2_c0_c0_r1	MOB-in Frmd7 Gaba	-54.342796	13.058268
CEMBA3C_2B3C_R2_P6-1-M7-K1	0.0076868160347373	0.7639546181088789	0.0178324935823951	2195531	MOB	CEMBA3C_2B3C_R2_P6	0	10	2	CEMBA3C_2B3C_R2	84551	0.0732858634931503	93709	0.081223699093797	snm3C-seq	3622882	True	1.0408171875814791	2B3C	OLF	MOB	c18_c2_c0_c0_r1	MOB-in Frmd7 Gaba	-54.41681	12.397216
CEMBA3C_2B3C_R2_P6-1-M7-K13	0.0101163607749675	0.7551177601838208	0.0295427908279755	2426779	MOB	CEMBA3C_2B3C_R2_P6	12	10	2	CEMBA3C_2B3C_R2	123233	0.096537261473068	106993	0.0838153028554686	snm3C-seq	4011632	True	1.1504430106711292	2B3C	OLF	MOB	c23_c1_c1_c1_r0	IT AON-TT-DP Glut	22.096083	11.689364
CEMBA3C_2B3C_R2_P6-1-M7-K14	0.0094573763418193	0.7432343980956037	0.0175134159343062	931836	MOB	CEMBA3C_2B3C_R2_P6	13	10	2	CEMBA3C_2B3C_R2	32771	0.0679548032439807	38263	0.0793431581741306	snm3C-seq	1492976	True	0.4417477707247929	2B3C	OLF	MOB	c1_c1_c1_c0_r21	Oligo NN	-10.334639	53.91288
CEMBA3C_2B3C_R2_P6-1-M7-K2	0.0081117834623238	0.7865389520408708	0.0197299417625485	2585230	MOB	CEMBA3C_2B3C_R2_P6	1	10	2	CEMBA3C_2B3C_R2	97904	0.0719918348858619	113076	0.0831482750608118	snm3C-seq	4271270	True	1.2255585632137591	2B3C	OLF	MOB	c18_c4_c2_c2_r0	MOB-in Frmd7 Gaba	-53.03184	10.654047
CEMBA3C_2B3C_R2_P6-1-M7-L1	0.0076446746505344	0.7712871164734096	0.017307968395563	2164419	MOB	CEMBA3C_2B3C_R2_P6	0	11	2	CEMBA3C_2B3C_R2	83786	0.073755346615622	94833	0.0834798270068899	snm3C-seq	3539868	True	1.0260681795556146	2B3C	OLF	MOB	c18_c1_c0_c0_r1	MOB-in Frmd7 Gaba	-53.383633	10.032189
CEMBA3C_2B3C_R2_P6-1-M7-L13	0.0115532507473043	0.7668538921016551	0.033681595089032	2511649	MOB	CEMBA3C_2B3C_R2_P6	12	11	2	CEMBA3C_2B3C_R2	133560	0.1012497782602565	111295	0.0843710247939147	snm3C-seq	4145456	True	1.19067662828347	2B3C	OLF	MOB	c12_c4_c0_c0_r1	L2/3 IT ENTl-PIR Glut	15.420051	4.126166
CEMBA3C_2B3C_R2_P6-1-M7-L14	0.0064393048223488	0.7144014336859116	0.0089244606818094	2965181	MOB	CEMBA3C_2B3C_R2_P6	13	11	2	CEMBA3C_2B3C_R2	114671	0.0734008553010164	125845	0.0805533276535166	snm3C-seq	4836478	True	1.4056787852642656	2B3C	OLF	MOB	c11_c0_c2_c0_r15	Microglia NN	-25.081484	25.08136
CEMBA3C_2B3C_R2_P6-1-M7-L2	0.0073991683501418	0.7586108221898188	0.019162938562029	1924731	MOB	CEMBA3C_2B3C_R2_P6	1	11	2	CEMBA3C_2B3C_R2	91437	0.0907610119827524	86287	0.0856490856103739	snm3C-seq	3077990	True	0.9124412756052585	2B3C	OLF	MOB	c18_c2_c0_c0_r1	MOB-in Frmd7 Gaba	-54.36978	12.95587
CEMBA3C_2B3C_R2_P6-1-M7-M1	0.0071961178606884	0.7783135896784903	0.0154772191933881	2341948	MOB	CEMBA3C_2B3C_R2_P6	0	12	2	CEMBA3C_2B3C_R2	81794	0.0664986463524686	105510	0.085779790408208	snm3C-seq	3806720	True	1.1102278814656092	2B3C	OLF	MOB	c37_c0_c0_c0_r0	MOB-out Frmd7 Gaba	-57.607258	28.353897
CEMBA3C_2B3C_R2_P6-1-M7-M13	0.007466078494241	0.7876142723597471	0.0180271527274702	2593212	MOB	CEMBA3C_2B3C_R2_P6	12	12	2	CEMBA3C_2B3C_R2	100380	0.0734817218060193	120307	0.0880689928802229	snm3C-seq	4238582	True	1.2293425238097495	2B3C	OLF	MOB	c18_c8_c0_c0_r0	AAA-BST Six3 Meis2 Gaba	-50.0088	17.014576
CEMBA3C_2B3C_R2_P6-1-M7-M14	0.0136671150090482	0.8002390561829685	0.0399521847690552	2820428	MOB	CEMBA3C_2B3C_R2_P6	13	12	2	CEMBA3C_2B3C_R2	122919	0.0828061349255163	134299	0.0904724339960617	snm3C-seq	4687888	True	1.3370569300711566	2B3C	OLF	MOB	c48_c0_c0_c0_r0	Sst Chodl Gaba	2.0318167	-29.768572
CEMBA3C_2B3C_R2_P6-1-M7-M2	0.0100725728158485	0.7613411345996244	0.0335818684194235	2350607	MOB	CEMBA3C_2B3C_R2_P6	1	12	2	CEMBA3C_2B3C_R2	123019	0.0993229321414269	104476	0.0843517071217268	snm3C-seq	3904286	True	1.11433278184154	2B3C	OLF	MOB	c12_c10_c1_c1_r0	L2/3 IT ENTl-PIR Glut	27.225662	8.312282
CEMBA3C_2B3C_R2_P6-1-M7-N1	0.0075944507874444	0.7694179757651177	0.0142994254649676	2294142	MOB	CEMBA3C_2B3C_R2_P6	0	13	2	CEMBA3C_2B3C_R2	84958	0.0703970700341387	97377	0.0806875807894998	snm3C-seq	3760134	True	1.0875648871970154	2B3C	OLF	MOB	c18_c3_c0_c1_r0	MOB Trdn Gaba	-53.3206	19.60644
CEMBA3C_2B3C_R2_P6-1-M7-N13	0.0078214118825007	0.7843624190919816	0.0214696489987632	2700659	MOB	CEMBA3C_2B3C_R2_P6	12	13	2	CEMBA3C_2B3C_R2	123182	0.0867179024717509	112025	0.0788635760451843	snm3C-seq	4410554	True	1.2802790327244802	2B3C	OLF	MOB	c21_c5_c0_c0_r0	MSN D1 Sema5a Gaba	-21.380396	9.414126
CEMBA3C_2B3C_R2_P6-1-M7-N14	0.0093685405123287	0.7689407671673614	0.029313996421431	3120056	MOB	CEMBA3C_2B3C_R2_P6	13	13	2	CEMBA3C_2B3C_R2	164013	0.0995557978157732	127702	0.0775150414459212	snm3C-seq	5209942	True	1.4790990931199424	2B3C	OLF	MOB	c23_c1_c0_c0_r0	IT AON-TT-DP Glut	22.917467	9.277961
CEMBA3C_2B3C_R2_P6-1-M7-N2	0.0099169808099629	0.7601931804706618	0.0293972593482389	2240734	MOB	CEMBA3C_2B3C_R2_P6	1	13	2	CEMBA3C_2B3C_R2	87867	0.0744264722324807	85592	0.0724994663676066	snm3C-seq	3714092	True	1.0622461992102132	2B3C	OLF	MOB	c23_c1_c0_c0_r0	IT AON-TT-DP Glut	21.571075	9.70662
CEMBA3C_2B3C_R2_P6-1-M7-O1	0.007674656244303	0.7303424554580087	0.0148760597332634	2091440	MOB	CEMBA3C_2B3C_R2_P6	0	14	2	CEMBA3C_2B3C_R2	78026	0.071219157776366	85121	0.0776952032538135	snm3C-seq	3365776	True	0.9914716297767644	2B3C	OLF	MOB	c1_c1_c0_c1_r16	Oligo NN	-17.978022	51.351482
CEMBA3C_2B3C_R2_P6-1-M7-O13	0.0081684237159219	0.7875496059140507	0.0199054012801266	2424569	MOB	CEMBA3C_2B3C_R2_P6	12	14	2	CEMBA3C_2B3C_R2	94756	0.0741328376331568	113893	0.0891047667330103	snm3C-seq	3962800	True	1.1493953342846173	2B3C	OLF	MOB	c37_c1_c1_c1_r0	MOB-out Frmd7 Gaba	-57.025673	28.275148
CEMBA3C_2B3C_R2_P6-1-M7-O14	0.0073569990059243	0.8001968718823477	0.0164160839393055	2511258	MOB	CEMBA3C_2B3C_R2_P6	13	14	2	CEMBA3C_2B3C_R2	94423	0.0714941747197906	103379	0.0782753808749694	snm3C-seq	4127222	True	1.1904912701535486	2B3C	OLF	MOB	c18_c3_c2_c2_r0	MOB Trdn Gaba	-52.927223	19.956284
CEMBA3C_2B3C_R2_P6-1-M7-O2	0.0083148444070135	0.7757799572776279	0.0177806696510883	2530752	MOB	CEMBA3C_2B3C_R2_P6	1	14	2	CEMBA3C_2B3C_R2	116231	0.0871641849247678	115522	0.086632490221017	snm3C-seq	4169914	True	1.1997326291936683	2B3C	OLF	MOB	c18_c0_c1_c1_r1	MOB-STR-CTX Inh IMN	-54.160065	9.667664
CEMBA3C_2B3C_R2_P6-1-M7-P1	0.0076363544549449	0.7493162921313943	0.0158885080483802	2387156	MOB	CEMBA3C_2B3C_R2_P6	0	15	2	CEMBA3C_2B3C_R2	82525	0.0657443471014729	97061	0.0773245934446054	snm3C-seq	3891020	True	1.13165926340291	2B3C	OLF	MOB	c1_c2_c2_c1_r0	Oligo NN	-10.693265	57.751064
CEMBA3C_2B3C_R2_P6-1-M7-P13	0.0091822970670389	0.7637462003642249	0.0304356384120716	2823392	MOB	CEMBA3C_2B3C_R2_P6	12	15	2	CEMBA3C_2B3C_R2	138700	0.0930381691268901	122985	0.0824967500365579	snm3C-seq	4685340	True	1.3384620489895374	2B3C	OLF	MOB	c23_c1_c0_c0_r0	IT AON-TT-DP Glut	22.273132	9.451461
CEMBA3C_2B3C_R2_P6-1-M7-P14	0.0172031853587589	0.7893764910816184	0.0427018453716487	2344385	MOB	CEMBA3C_2B3C_R2_P6	13	15	2	CEMBA3C_2B3C_R2	119792	0.0973716831063478	99426	0.0808173915163929	snm3C-seq	3816570	True	1.1113831698610526	2B3C	OLF	MOB	c23_c7_c0_c0_r0	IT AON-TT-DP Glut	25.975666	12.295512
CEMBA3C_2B3C_R2_P6-1-M7-P2	0.0080913408619092	0.7627116365062468	0.0205668110745829	2154446	MOB	CEMBA3C_2B3C_R2_P6	1	15	2	CEMBA3C_2B3C_R2	105105	0.093134844154981	95783	0.0848745043308743	snm3C-seq	3467464	True	1.0213403620883366	2B3C	OLF	MOB	c43_c1_c1_c1_r0	PVH-PVHd-SO Otp Glut	-15.106673	-3.2018838
CEMBA3C_2B3C_R2_P7-2-O7-A15	0.0082863787559935	0.7753163726747555	0.0279654206824693	1610353	MOB	CEMBA3C_2B3C_R2_P7	14	0	2	CEMBA3C_2B3C_R2	88563	0.1061338900300319	66672	0.0798997178966643	snm3C-seq	2525566	True	0.9244345681110134	2B3C	OLF	MOB	c23_c1_c0_c0_r0	IT AON-TT-DP Glut	21.897623	10.011223
CEMBA3C_2B3C_R2_P7-2-O7-A16	0.0081681714395914	0.7597711764864113	0.0154780893757536	2089683	MOB	CEMBA3C_2B3C_R2_P7	15	0	2	CEMBA3C_2B3C_R2	83650	0.0771941740315661	95089	0.0877503504421708	snm3C-seq	3365790	True	1.1995973563522575	2B3C	OLF	MOB	c18_c1_c1_c0_r1	MOB-in Frmd7 Gaba	-52.267586	12.504096
CEMBA3C_2B3C_R2_P7-2-O7-A3	0.008746374149746	0.7498997072189971	0.0265952254517625	1794674	MOB	CEMBA3C_2B3C_R2_P7	2	0	2	CEMBA3C_2B3C_R2	90123	0.096941475629905	77711	0.0835904154619303	snm3C-seq	2807300	True	1.03024534626263	2B3C	OLF	MOB	c12_c4_c0_c1_r0	L2/3 IT ENTl-PIR Glut	17.373798	4.7336674
CEMBA3C_2B3C_R2_P7-2-O7-A4	0.0067986579051321	0.7429863117316541	0.0112088248374378	2324963	MOB	CEMBA3C_2B3C_R2_P7	3	0	2	CEMBA3C_2B3C_R2	105634	0.0871559746569956	104017	0.0858218283497427	snm3C-seq	3741242	True	1.3346615101031178	2B3C	OLF	MOB	c20_c5_c0_c0_r1	ABC NN	-45.094936	42.167862
CEMBA3C_2B3C_R2_P7-2-O7-B15	0.0070063642551602	0.7088128990594436	0.0092345796908248	2262903	MOB	CEMBA3C_2B3C_R2_P7	14	1	2	CEMBA3C_2B3C_R2	85271	0.0726438313101719	98285	0.0837306817126602	snm3C-seq	3542410	True	1.299035526671554	2B3C	OLF	MOB	c11_c0_c0_c0_r22	Microglia NN	-24.102041	26.10249
CEMBA3C_2B3C_R2_P7-2-O7-B16	0.0073666902389185	0.7595422185649461	0.0173826520009497	1740791	MOB	CEMBA3C_2B3C_R2_P7	15	1	2	CEMBA3C_2B3C_R2	73121	0.0814330324925829	75274	0.0838307748505448	snm3C-seq	2638942	True	0.9993134277121472	2B3C	OLF	MOB	c18_c1_c0_c0_r1	MOB-in Frmd7 Gaba	-52.688923	10.537516
CEMBA3C_2B3C_R2_P7-2-O7-B3	0.0070286837310168	0.7782967751892211	0.0166780414463051	1445063	MOB	CEMBA3C_2B3C_R2_P7	2	1	2	CEMBA3C_2B3C_R2	55787	0.0746022958255771	57232	0.0765346513468986	snm3C-seq	2270756	True	0.8295486705698722	2B3C	OLF	MOB	c18_c1_c0_c1_r1	MOB-in Frmd7 Gaba	-52.319576	10.691025
CEMBA3C_2B3C_R2_P7-2-O7-C15	0.0060659145474447	0.752228579149673	0.0095805546234228	2058060	MOB	CEMBA3C_2B3C_R2_P7	14	2	2	CEMBA3C_2B3C_R2	81324	0.0759980562200957	90724	0.0847824461722488	snm3C-seq	3234678	True	1.1814439487780333	2B3C	OLF	MOB	c4_c2_c0_c1_r2	MOB-STR-CTX Inh IMN	-37.92085	22.768501
CEMBA3C_2B3C_R2_P7-2-O7-C16	0.0077264689172861	0.7582801264211538	0.0173439234890315	1918413	MOB	CEMBA3C_2B3C_R2_P7	15	2	2	CEMBA3C_2B3C_R2	88766	0.0892234486210802	89078	0.0895370564886171	snm3C-seq	3011468	True	1.1012785973718515	2B3C	OLF	MOB	c18_c0_c0_c1_r1	MOB-in Frmd7 Gaba	-52.213432	9.116703
CEMBA3C_2B3C_R2_P7-2-O7-C3	0.0068999966364111	0.7315467990998484	0.0147589950273316	1978703	MOB	CEMBA3C_2B3C_R2_P7	2	2	2	CEMBA3C_2B3C_R2	80863	0.0787449191643181	94939	0.0924522201815565	snm3C-seq	3127440	True	1.1358884997419614	2B3C	OLF	MOB	c1_c1_c0_c0_r20	Oligo NN	-20.581095	46.626606
CEMBA3C_2B3C_R2_P7-2-O7-C4	0.0070731712719746	0.7501546809960252	0.0160752708586064	2062529	MOB	CEMBA3C_2B3C_R2_P7	3	2	2	CEMBA3C_2B3C_R2	91351	0.0854583078411232	94506	0.0884097912538799	snm3C-seq	3251666	True	1.1840094099439318	2B3C	OLF	MOB	c1_c2_c1_c0_r4	Oligo NN	-6.9800887	60.028767
CEMBA3C_2B3C_R2_P7-2-O7-D15	0.0066168290914878	0.6852196256914594	0.0101417714981547	2209476	MOB	CEMBA3C_2B3C_R2_P7	14	3	2	CEMBA3C_2B3C_R2	92028	0.0801471471942228	119643	0.1041970392897639	snm3C-seq	3522286	True	1.2683653781572424	2B3C	OLF	MOB	c20_c2_c0_c0_r2	Peri NN	-49.99251	36.320225
CEMBA3C_2B3C_R2_P7-2-O7-D16	0.0083617697320687	0.7864873205008924	0.0207012921680835	2093151	MOB	CEMBA3C_2B3C_R2_P7	15	3	2	CEMBA3C_2B3C_R2	95468	0.088185712081982	94417	0.0872148822395409	snm3C-seq	3253594	True	1.2015881863641922	2B3C	OLF	MOB	c18_c4_c0_c0_r0	MOB-STR-CTX Inh IMN	-50.46937	11.442036
CEMBA3C_2B3C_R2_P7-2-O7-D3	0.0074352410317672	0.7545021164330381	0.0162543353739424	2066164	MOB	CEMBA3C_2B3C_R2_P7	2	3	2	CEMBA3C_2B3C_R2	91431	0.0852408122168149	91980	0.0857526430609162	snm3C-seq	3288052	True	1.1860961074910432	2B3C	OLF	MOB	c18_c2_c1_c0_r1	MOB-in Frmd7 Gaba	-53.266373	14.0552435
CEMBA3C_2B3C_R2_P7-2-O7-D4	0.0065979250565989	0.727771295716406	0.0128919508401932	1706662	MOB	CEMBA3C_2B3C_R2_P7	3	3	2	CEMBA3C_2B3C_R2	33059	0.0374802871081371	60668	0.0687816950989584	snm3C-seq	2649978	True	0.9797214330531744	2B3C	OLF	MOB	c1_c1_c3_c0_r8	Oligo NN	-18.774218	45.004402
CEMBA3C_2B3C_R2_P7-2-O7-E15	0.007413664820958	0.7608376291953413	0.015598572428694	2228451	MOB	CEMBA3C_2B3C_R2_P7	14	4	2	CEMBA3C_2B3C_R2	72635	0.0627570416450665	108786	0.0939917055469155	snm3C-seq	3534230	True	1.279258111570293	2B3C	OLF	MOB	c21_c7_c0_c0_r1	STR-PAL Chst9 Gaba	-29.431322	3.692295
CEMBA3C_2B3C_R2_P7-2-O7-E16	0.0099391735122593	0.782184600723155	0.0282407620055935	2090808	MOB	CEMBA3C_2B3C_R2_P7	15	4	2	CEMBA3C_2B3C_R2	98500	0.090817309687026	101386	0.0934782107606986	snm3C-seq	3350206	True	1.2002431705862329	2B3C	OLF	MOB	c45_c0_c0_c0_r3	HPF CR Glut	-17.990229	-2.6578717
CEMBA3C_2B3C_R2_P7-2-O7-E3	0.0109502543398401	0.8174084984191577	0.0361207331575552	2173622	MOB	CEMBA3C_2B3C_R2_P7	2	4	2	CEMBA3C_2B3C_R2	90856	0.0802893584079985	99370	0.0878131718874132	snm3C-seq	3520438	True	1.247783135006174	2B3C	OLF	MOB	c9_c2_c1_c1_r0	Sst Gaba	6.8326554	-44.248955
CEMBA3C_2B3C_R2_P7-2-O7-E4	0.0074022303489999	0.7497509132211361	0.0119423251705118	2092294	MOB	CEMBA3C_2B3C_R2_P7	3	4	2	CEMBA3C_2B3C_R2	99030	0.0911317061589131	91794	0.0844728247516033	snm3C-seq	3347938	True	1.2010962194321773	2B3C	OLF	MOB	c18_c5_c1_c1_r0	MOB-STR-CTX Inh IMN	-52.81595	15.923198
CEMBA3C_2B3C_R2_P7-2-O7-F15	0.0072823218648924	0.7635040679210491	0.0153831163720324	2327136	MOB	CEMBA3C_2B3C_R2_P7	14	5	2	CEMBA3C_2B3C_R2	94850	0.0782300301043342	111580	0.0920285372592684	snm3C-seq	3754282	True	1.3359089361746097	2B3C	OLF	MOB	c43_c1_c1_c1_r0	PVH-PVHd-SO Otp Glut	-14.869919	-3.2123914
CEMBA3C_2B3C_R2_P7-2-O7-F16	0.007719515496686	0.769607521337827	0.0173787397993124	2415225	MOB	CEMBA3C_2B3C_R2_P7	15	5	2	CEMBA3C_2B3C_R2	97972	0.0780446303889087	104221	0.0830225924117345	snm3C-seq	3869222	True	1.3864770517805245	2B3C	OLF	MOB	c18_c1_c2_c1_r1	MOB-in Frmd7 Gaba	-51.909203	9.39324
CEMBA3C_2B3C_R2_P7-2-O7-F3	0.0082775935140783	0.7727598503653463	0.0186084923348494	2109444	MOB	CEMBA3C_2B3C_R2_P7	2	5	2	CEMBA3C_2B3C_R2	90785	0.082628568724106	94914	0.0863866054070584	snm3C-seq	3389692	True	1.2109412986434456	2B3C	OLF	MOB	c18_c1_c0_c0_r1	MOB-in Frmd7 Gaba	-54.176575	10.640637
CEMBA3C_2B3C_R2_P7-2-O7-F4	0.0086353587000417	0.7624342937048749	0.027454603532368	1630071	MOB	CEMBA3C_2B3C_R2_P7	3	5	2	CEMBA3C_2B3C_R2	57419	0.0682784076180147	58438	0.0694901266894503	snm3C-seq	2549664	True	0.9357538259470364	2B3C	OLF	MOB	c23_c7_c0_c0_r0	IT AON-TT-DP Glut	24.101902	10.930376
CEMBA3C_2B3C_R2_P7-2-O7-G15	0.008266823728265	0.7482148645064972	0.0258643294046322	1963614	MOB	CEMBA3C_2B3C_R2_P7	14	6	2	CEMBA3C_2B3C_R2	110883	0.1089323484365467	79404	0.0780071263877741	snm3C-seq	3100160	True	1.1272265522073357	2B3C	OLF	MOB	c23_c1_c1_c1_r0	IT AON-TT-DP Glut	21.78122	11.595737
CEMBA3C_2B3C_R2_P7-2-O7-G16	0.010247148341926	0.7690054000229788	0.0318985780294007	1909131	MOB	CEMBA3C_2B3C_R2_P7	15	6	2	CEMBA3C_2B3C_R2	110724	0.1111959154652344	87966	0.0883409188596403	snm3C-seq	3090152	True	1.0959501993987326	2B3C	OLF	MOB	c12_c10_c1_c1_r0	L2/3 IT ENTl-PIR Glut	31.466269	-11.537353
CEMBA3C_2B3C_R2_P7-2-O7-G3	0.0070758041327206	0.7567365334035777	0.0128490301137362	2180039	MOB	CEMBA3C_2B3C_R2_P7	2	6	2	CEMBA3C_2B3C_R2	91145	0.0803314968742591	106171	0.0935748022890664	snm3C-seq	3477600	True	1.2514668593967693	2B3C	OLF	MOB	c18_c6_c0_c0_r0	MOB Dopa-Gaba	-45.24615	12.074645
CEMBA3C_2B3C_R2_P7-2-O7-G4	0.0084289073091033	0.758394708124726	0.0178671154482057	2072045	MOB	CEMBA3C_2B3C_R2_P7	3	6	2	CEMBA3C_2B3C_R2	100628	0.0937419943230143	92962	0.0866005811131698	snm3C-seq	3291518	True	1.189472137277718	2B3C	OLF	MOB	c18_c0_c2_c0_r1	MOB-in Frmd7 Gaba	-54.035557	10.376648
CEMBA3C_2B3C_R2_P7-2-O7-H15	0.0077515499261955	0.7546111741621356	0.0142159916634612	2281141	MOB	CEMBA3C_2B3C_R2_P7	14	7	2	CEMBA3C_2B3C_R2	102837	0.0868475057215968	112129	0.0946947496431919	snm3C-seq	3619984	True	1.3095051800042137	2B3C	OLF	MOB	c18_c6_c0_c0_r0	MOB Dopa-Gaba	-45.24874	12.078689
CEMBA3C_2B3C_R2_P7-2-O7-H16	0.0102695657684815	0.7699221458817975	0.029611998954202	1916840	MOB	CEMBA3C_2B3C_R2_P7	15	7	2	CEMBA3C_2B3C_R2	93871	0.0943035704777815	75756	0.0761050940664829	snm3C-seq	3024644	True	1.10037560555848	2B3C	OLF	MOB	c23_c7_c0_c0_r0	IT AON-TT-DP Glut	26.777422	12.105175
CEMBA3C_2B3C_R2_P7-2-O7-H3	0.0078188406625438	0.7517858480333175	0.0160260398648006	2253872	MOB	CEMBA3C_2B3C_R2_P7	2	7	2	CEMBA3C_2B3C_R2	107453	0.0919602694801415	102719	0.0879088245161202	snm3C-seq	3560736	True	1.2938512170297485	2B3C	OLF	MOB	c18_c1_c1_c0_r1	MOB-in Frmd7 Gaba	-52.04379	12.148398
CEMBA3C_2B3C_R2_P7-2-O7-H4	0.0085135855877211	0.7603229814540748	0.0262525263762956	1021944	MOB	CEMBA3C_2B3C_R2_P7	3	7	2	CEMBA3C_2B3C_R2	58314	0.1106088856601461	42728	0.0810456574148013	snm3C-seq	1589256	True	0.5866542058006173	2B3C	OLF	MOB	c23_c7_c0_c0_r0	IT AON-TT-DP Glut	25.222479	12.480735
CEMBA3C_2B3C_R2_P7-2-O7-I15	0.0077313017785759	0.7772492247257496	0.0173804956746858	2335395	MOB	CEMBA3C_2B3C_R2_P7	14	8	2	CEMBA3C_2B3C_R2	101054	0.0831687992316346	97620	0.0803425711104179	snm3C-seq	3734580	True	1.340650073737634	2B3C	OLF	MOB	c18_c2_c0_c0_r1	MOB-in Frmd7 Gaba	-54.0596	13.628434
CEMBA3C_2B3C_R2_P7-2-O7-I16	0.0073833930207673	0.7587112454922099	0.0164546048494556	1702328	MOB	CEMBA3C_2B3C_R2_P7	15	8	2	CEMBA3C_2B3C_R2	79684	0.090505672789804	73945	0.0839872744144629	snm3C-seq	2612578	True	0.9772334695953528	2B3C	OLF	MOB	c18_c0_c0_c0_r1	MOB-in Frmd7 Gaba	-52.923798	9.048538
CEMBA3C_2B3C_R2_P7-2-O7-I3	0.0075927951891128	0.7622233303693735	0.0170570707369955	2072291	MOB	CEMBA3C_2B3C_R2_P7	2	8	2	CEMBA3C_2B3C_R2	92180	0.0857580113221414	94936	0.0883220065402345	snm3C-seq	3387306	True	1.1896133553235473	2B3C	OLF	MOB	c18_c0_c2_c1_r0	MOB-in Frmd7 Gaba	-53.381798	12.310866
CEMBA3C_2B3C_R2_P7-2-O7-I4	0.0078534490991724	0.7820587281481323	0.0185300732119096	2162705	MOB	CEMBA3C_2B3C_R2_P7	3	8	2	CEMBA3C_2B3C_R2	98969	0.0880205623518634	99301	0.0883158348786225	snm3C-seq	3510382	True	1.2415161536796773	2B3C	OLF	MOB	c18_c1_c2_c1_r1	MOB-in Frmd7 Gaba	-52.452858	11.271178
CEMBA3C_2B3C_R2_P7-2-O7-J15	0.0072469305736501	0.7725765990645822	0.0143473362983464	2459665	MOB	CEMBA3C_2B3C_R2_P7	14	9	2	CEMBA3C_2B3C_R2	98190	0.0766932021969919	110129	0.0860183894974287	snm3C-seq	3929968	True	1.4119881491652924	2B3C	OLF	MOB	c18_c3_c0_c1_r0	MOB Trdn Gaba	-53.373734	19.593102
CEMBA3C_2B3C_R2_P7-2-O7-J16	0.0069980168299997	0.7606237960058202	0.016519166124303	2248128	MOB	CEMBA3C_2B3C_R2_P7	15	9	2	CEMBA3C_2B3C_R2	110208	0.0944654304765186	98867	0.0847444261298814	snm3C-seq	3533390	True	1.2905538330653443	2B3C	OLF	MOB	c18_c0_c2_c0_r1	MOB-in Frmd7 Gaba	-54.16577	11.199845
CEMBA3C_2B3C_R2_P7-2-O7-J3	0.0062256540513081	0.7683082560291342	0.0134215326201811	1857113	MOB	CEMBA3C_2B3C_R2_P7	2	9	2	CEMBA3C_2B3C_R2	69028	0.0714798296363566	94195	0.0975407450975925	snm3C-seq	2954692	True	1.0660888973339069	2B3C	OLF	MOB	c21_c7_c0_c0_r1	STR-PAL Chst9 Gaba	-29.412043	3.6934025
CEMBA3C_2B3C_R2_P7-2-O7-J4	0.0063689343238283	0.7450344226390929	0.0102675966069457	2208400	MOB	CEMBA3C_2B3C_R2_P7	3	9	2	CEMBA3C_2B3C_R2	90653	0.0790153780714958	102903	0.0896927785036473	snm3C-seq	3510642	True	1.2677476927210134	2B3C	OLF	MOB	c4_c0_c0_c1_r13	MOB-STR-CTX Inh IMN	-38.522224	20.190615
CEMBA3C_2B3C_R2_P7-2-O7-K15	0.0080539798727982	0.7664908086590578	0.0177976425731807	2363202	MOB	CEMBA3C_2B3C_R2_P7	14	10	2	CEMBA3C_2B3C_R2	101003	0.0819789620635358	110322	0.0895427170754671	snm3C-seq	3805772	True	1.356612879430214	2B3C	OLF	MOB	c18_c0_c2_c1_r0	MOB-in Frmd7 Gaba	-52.804585	13.341094
CEMBA3C_2B3C_R2_P7-2-O7-K16	0.0084913545295115	0.7772062965585772	0.0202209425400664	2328375	MOB	CEMBA3C_2B3C_R2_P7	15	10	2	CEMBA3C_2B3C_R2	101115	0.0836159397459147	97026	0.0802345860632657	snm3C-seq	3751482	True	1.336620192917628	2B3C	OLF	MOB	c18_c2_c1_c0_r1	MOB-in Frmd7 Gaba	-54.300602	13.1222725
CEMBA3C_2B3C_R2_P7-2-O7-K3	0.0077741689303067	0.7710528251770454	0.0191308986457608	1890163	MOB	CEMBA3C_2B3C_R2_P7	2	10	2	CEMBA3C_2B3C_R2	85194	0.086893550963291	88177	0.0899360593855214	snm3C-seq	2989122	True	1.08506148438536	2B3C	OLF	MOB	c18_c1_c1_c1_r0	MOB-in Frmd7 Gaba	-54.144066	10.381481
CEMBA3C_2B3C_R2_P7-2-O7-K4	0.0073723159821241	0.7671510171023546	0.0164020364053375	2206444	MOB	CEMBA3C_2B3C_R2_P7	3	10	2	CEMBA3C_2B3C_R2	99312	0.0866698956683379	99189	0.0865625531803484	snm3C-seq	3516294	True	1.2666248370395417	2B3C	OLF	MOB	c18_c1_c0_c0_r1	MOB-in Frmd7 Gaba	-54.352123	10.312895
CEMBA3C_2B3C_R2_P7-2-O7-L15	0.007998988944128	0.7726540343735232	0.0178037723109088	2528374	MOB	CEMBA3C_2B3C_R2_P7	14	11	2	CEMBA3C_2B3C_R2	119918	0.0910846869291446	112182	0.0852087455518379	snm3C-seq	4045922	True	1.4514310382339248	2B3C	OLF	MOB	c18_c1_c0_c1_r1	MOB-in Frmd7 Gaba	-52.824734	9.770566
CEMBA3C_2B3C_R2_P7-2-O7-L16	0.0084355158138958	0.7529592006583035	0.0267541119431753	2072957	MOB	CEMBA3C_2B3C_R2_P7	15	11	2	CEMBA3C_2B3C_R2	123997	0.1163814626124891	94105	0.0883253428643297	snm3C-seq	3266886	True	1.1899956773500606	2B3C	OLF	MOB	c23_c1_c3_c3_r0	IT AON-TT-DP Glut	22.29007	10.982142
CEMBA3C_2B3C_R2_P7-2-O7-L3	0.0079914866585481	0.7823736539649292	0.0166479232188868	2196589	MOB	CEMBA3C_2B3C_R2_P7	2	11	2	CEMBA3C_2B3C_R2	99312	0.0870270066589961	104777	0.0918159807144115	snm3C-seq	3499820	True	1.2609675043499176	2B3C	OLF	MOB	c18_c1_c0_c1_r1	MOB-in Frmd7 Gaba	-55.206898	10.330787
CEMBA3C_2B3C_R2_P7-2-O7-L4	0.0071340802610197	0.7433712184088993	0.0141991973354171	2015689	MOB	CEMBA3C_2B3C_R2_P7	3	11	2	CEMBA3C_2B3C_R2	99055	0.0947012972610191	90634	0.0866504202307325	snm3C-seq	3162794	True	1.1571205755266831	2B3C	OLF	MOB	c18_c5_c2_c2_r0	MOB-in Frmd7 Gaba	-51.319904	15.398496
CEMBA3C_2B3C_R2_P7-2-O7-M15	0.0074928495249175	0.7669164906716276	0.0172836296675495	1741078	MOB	CEMBA3C_2B3C_R2_P7	14	12	2	CEMBA3C_2B3C_R2	79218	0.0881333002537706	80045	0.0890533719459349	snm3C-seq	2701022	True	0.999478182098948	2B3C	OLF	MOB	c18_c1_c0_c0_r1	MOB-in Frmd7 Gaba	-51.788116	11.020723
CEMBA3C_2B3C_R2_P7-2-O7-M16	0.0074071067153469	0.7434455511157045	0.0156423926845411	2235253	MOB	CEMBA3C_2B3C_R2_P7	15	12	2	CEMBA3C_2B3C_R2	96437	0.0830048983364935	99368	0.0855276578273971	snm3C-seq	3568376	True	1.283162847943182	2B3C	OLF	MOB	c1_c1_c0_c0_r20	Oligo NN	-13.789888	46.292046
CEMBA3C_2B3C_R2_P7-2-O7-M3	0.0110413722573057	0.7755485868004092	0.0369677445676602	1813758	MOB	CEMBA3C_2B3C_R2_P7	2	12	2	CEMBA3C_2B3C_R2	99979	0.1062968601817632	79983	0.0850372755070362	snm3C-seq	2938252	True	1.0412006518992392	2B3C	OLF	MOB	c23_c1_c2_c2_r0	IT AON-TT-DP Glut	24.096361	9.866053
CEMBA3C_2B3C_R2_P7-2-O7-M4	0.0071502408063275	0.7393431338015698	0.0140330314275907	1937094	MOB	CEMBA3C_2B3C_R2_P7	3	12	2	CEMBA3C_2B3C_R2	73337	0.0740488314164059	88458	0.0893166004804182	snm3C-seq	3388516	True	1.1120025579984236	2B3C	OLF	MOB	c1_c1_c1_c0_r21	Oligo NN	-14.225701	51.234352
CEMBA3C_2B3C_R2_P7-2-O7-N15	0.0085953063041137	0.7975755813953488	0.0214298426216414	2304080	MOB	CEMBA3C_2B3C_R2_P7	14	13	2	CEMBA3C_2B3C_R2	96020	0.0799253519520614	113023	0.0940783488198067	snm3C-seq	3720130	True	1.3226734757492449	2B3C	OLF	MOB	c37_c0_c1_c1_r0	MOB-out Frmd7 Gaba	-57.2624	28.239777
CEMBA3C_2B3C_R2_P7-2-O7-N16	0.0073328194755546	0.7816300161743956	0.0167702204511189	2326911	MOB	CEMBA3C_2B3C_R2_P7	15	13	2	CEMBA3C_2B3C_R2	100014	0.0826151638731506	102175	0.0844002276555198	snm3C-seq	3705338	True	1.3357797733278147	2B3C	OLF	MOB	c18_c1_c0_c0_r1	MOB-in Frmd7 Gaba	-52.67593	10.842528
CEMBA3C_2B3C_R2_P7-2-O7-N3	0.007475682846378	0.7605429112536133	0.0168485424478884	1822440	MOB	CEMBA3C_2B3C_R2_P7	2	13	2	CEMBA3C_2B3C_R2	83580	0.0886260105358703	83610	0.0886578217385034	snm3C-seq	2897482	True	1.0461846156142385	2B3C	OLF	MOB	c18_c0_c0_c1_r1	MOB-in Frmd7 Gaba	-53.530952	8.429312
CEMBA3C_2B3C_R2_P7-2-O7-N4	0.0087770454137771	0.7733518222021251	0.0192958953264749	1987384	MOB	CEMBA3C_2B3C_R2_P7	3	13	2	CEMBA3C_2B3C_R2	93311	0.0905517083433611	90333	0.0876617705284568	snm3C-seq	3184290	True	1.1408718893998635	2B3C	OLF	MOB	c18_c0_c0_c1_r1	MOB-in Frmd7 Gaba	-53.665253	8.882989
CEMBA3C_2B3C_R2_P7-2-O7-O15	0.0086163824691509	0.7929577786273917	0.0201936583189122	2146803	MOB	CEMBA3C_2B3C_R2_P7	14	14	2	CEMBA3C_2B3C_R2	106736	0.0954749236994922	106649	0.0953971025485979	snm3C-seq	3463382	True	1.2323874977252989	2B3C	OLF	MOB	c18_c4_c3_c3_r0	MOB-STR-CTX Inh IMN	-49.954308	11.604928
CEMBA3C_2B3C_R2_P7-2-O7-O16	0.0079204371279225	0.7870731965071727	0.0219012219443137	2002994	MOB	CEMBA3C_2B3C_R2_P7	15	14	2	CEMBA3C_2B3C_R2	91164	0.0877816839362522	89764	0.0864336259582044	snm3C-seq	3177596	True	1.1498329206819569	2B3C	OLF	MOB	c18_c4_c0_c0_r0	MOB-STR-CTX Inh IMN	-53.72923	11.935698
CEMBA3C_2B3C_R2_P7-2-O7-O3	0.0096708344700256	0.7847406270571988	0.0321002159152975	1839640	MOB	CEMBA3C_2B3C_R2_P7	2	14	2	CEMBA3C_2B3C_R2	107491	0.1134881687916246	83589	0.0882526215322502	snm3C-seq	2885064	True	1.05605839768035	2B3C	OLF	MOB	c6_c0_c2_c0_r0	L6 CT CTX Glut	15.346491	44.029858
CEMBA3C_2B3C_R2_P7-2-O7-O4	0.0066560109300923	0.7671401641836424	0.0143859497322348	1987673	MOB	CEMBA3C_2B3C_R2_P7	3	14	2	CEMBA3C_2B3C_R2	83588	0.0812662239808666	86117	0.0837249773958019	snm3C-seq	3089588	True	1.141037791900858	2B3C	OLF	MOB	c18_c1_c2_c0_r1	MOB-in Frmd7 Gaba	-51.644756	11.085989
CEMBA3C_2B3C_R2_P7-2-O7-P15	0.0063030702410455	0.7097623328126552	0.0086966561952139	2238910	MOB	CEMBA3C_2B3C_R2_P7	14	15	2	CEMBA3C_2B3C_R2	98256	0.0845109672624935	106096	0.09125422959088	snm3C-seq	3543972	True	1.2852621747464246	2B3C	OLF	MOB	c15_c2_c0_c0_r9	Oligo NN	-32.178776	47.922085
CEMBA3C_2B3C_R2_P7-2-O7-P16	0.0094881653474078	0.7700606617576078	0.0320227944989739	2172535	MOB	CEMBA3C_2B3C_R2_P7	15	15	2	CEMBA3C_2B3C_R2	107152	0.0952007797167041	90272	0.0802034939766529	snm3C-seq	3420288	True	1.2471591349418796	2B3C	OLF	MOB	c12_c4_c0_c0_r1	L2/3 IT ENTl-PIR Glut	17.793026	4.7782865
CEMBA3C_2B3C_R2_P7-2-O7-P3	0.0089407105539987	0.8042268285682196	0.0293974549133289	2154705	MOB	CEMBA3C_2B3C_R2_P7	2	15	2	CEMBA3C_2B3C_R2	105622	0.0943141148820961	114390	0.1021434133169508	snm3C-seq	3443860	True	1.2369236969047417	2B3C	OLF	MOB	c18_c6_c1_c1_r1	MOB Dopa-Gaba	-44.794987	11.433689
CEMBA3C_2B3C_R2_P7-2-O7-P4	0.0065716451361906	0.7748175280993231	0.0152355186439409	1207210	MOB	CEMBA3C_2B3C_R2_P7	3	15	2	CEMBA3C_2B3C_R2	49383	0.0792655620241827	45554	0.0731195636646137	snm3C-seq	1863706	True	0.6930074679087731	2B3C	OLF	MOB	c18_c0_c0_c0_r1	MOB-in Frmd7 Gaba	-55.220146	9.592513
CEMBA3C_2B3C_R1_P2-2-C17-A15	0.0079311956198883	0.7825164696708254	0.0155887055687041	2051578	MOB	CEMBA3C_2B3C_R1_P2	14	0	2	CEMBA3C_2B3C_R1	73672	0.0667639960886984	90087	0.0816398104523099	snm3C-seq	3592892	True	0.902382149919057	2B3C	OLF	MOB	c7_c6_c0_c1_r0	OT D3 Folh1 Gaba	-28.596731	12.082336
CEMBA3C_2B3C_R1_P2-2-C17-A16	0.0079631568487047	0.7723796966011649	0.0161077248503184	2459158	MOB	CEMBA3C_2B3C_R1_P2	15	0	2	CEMBA3C_2B3C_R1	93903	0.0706711360906488	114032	0.0858201653907635	snm3C-seq	4368318	True	1.0816553321543945	2B3C	OLF	MOB	c18_c1_c1_c1_r0	MOB-in Frmd7 Gaba	-53.072002	12.839133
CEMBA3C_2B3C_R1_P2-2-C17-A3	0.009054409464643	0.7534748733562312	0.027370048359727	2135397	MOB	CEMBA3C_2B3C_R1_P2	2	0	2	CEMBA3C_2B3C_R1	106821	0.0931690345381582	100083	0.0872921661815793	snm3C-seq	3686722	True	0.9392497559394304	2B3C	OLF	MOB	c23_c1_c1_c1_r0	IT AON-TT-DP Glut	21.942951	11.88242
CEMBA3C_2B3C_R1_P2-2-C17-A4	0.0063814286674056	0.7021187024042909	0.0085799519388235	2197985	MOB	CEMBA3C_2B3C_R1_P2	3	0	2	CEMBA3C_2B3C_R1	74810	0.0629438293003062	94323	0.0793617271901188	snm3C-seq	3876918	True	0.966778952489176	2B3C	OLF	MOB	c11_c0_c2_c0_r15	Microglia NN	-24.458939	27.449913
CEMBA3C_2B3C_R1_P2-2-C17-B15	0.0066178266933441	0.753023388953015	0.0135754648308342	1949392	MOB	CEMBA3C_2B3C_R1_P2	14	1	2	CEMBA3C_2B3C_R1	75838	0.0726684214611299	82159	0.0787252411564779	snm3C-seq	3225898	True	0.8574358586390624	2B3C	OLF	MOB	c18_c3_c1_c0_r1	MOB Trdn Gaba	-53.65027	19.779127
CEMBA3C_2B3C_R1_P2-2-C17-B16	0.0070353052207112	0.7866213388190957	0.0155408093678695	1931942	MOB	CEMBA3C_2B3C_R1_P2	15	1	2	CEMBA3C_2B3C_R1	66064	0.0636864571805362	89170	0.0859609074047653	snm3C-seq	3249852	True	0.8497605138478395	2B3C	OLF	MOB	c18_c3_c2_c2_r0	MOB Trdn Gaba	-52.896946	19.974136
CEMBA3C_2B3C_R1_P2-2-C17-B3	0.0091023348714307	0.7577781360502285	0.029584535185044	2170764	MOB	CEMBA3C_2B3C_R1_P2	2	1	2	CEMBA3C_2B3C_R1	119021	0.1019658808683218	95509	0.0818230338835378	snm3C-seq	3818052	True	0.9548058544627072	2B3C	OLF	MOB	c23_c1_c3_c3_r0	IT AON-TT-DP Glut	22.854942	9.524718
CEMBA3C_2B3C_R1_P2-2-C17-B4	0.0071303950132122	0.7612477633131344	0.0144361406597191	2759118	MOB	CEMBA3C_2B3C_R1_P2	3	1	2	CEMBA3C_2B3C_R1	113571	0.0762308962974945	125757	0.084410358504231	snm3C-seq	4885820	True	1.213592089952402	2B3C	OLF	MOB	c18_c2_c1_c0_r1	MOB-in Frmd7 Gaba	-54.45354	13.000049
CEMBA3C_2B3C_R1_P2-2-C17-C15	0.0071871259379584	0.7580167198749844	0.0123353081850003	2557583	MOB	CEMBA3C_2B3C_R1_P2	14	2	2	CEMBA3C_2B3C_R1	103403	0.0746713364987091	119157	0.0860479139210341	snm3C-seq	4477534	True	1.124947355711765	2B3C	OLF	MOB	c18_c3_c0_c0_r0	MOB Trdn Gaba	-53.42297	19.424595
CEMBA3C_2B3C_R1_P2-2-C17-C16	0.0072812933262724	0.742028992315554	0.0131171226119205	4770570	MOB	CEMBA3C_2B3C_R1_P2	15	2	2	CEMBA3C_2B3C_R1	185800	0.0718548331270117	223132	0.0862923176818965	snm3C-seq	8322558	True	2.098324905482197	2B3C	OLF	MOB	c1_c1_c3_c1_r2	Oligo NN	-12.565288	53.838943
CEMBA3C_2B3C_R1_P2-2-C17-C3	0.0064344734402011	0.7291713617929404	0.0084131029964294	2362394	MOB	CEMBA3C_2B3C_R1_P2	2	2	2	CEMBA3C_2B3C_R1	86931	0.0681352185976517	119968	0.0940291254526358	snm3C-seq	4109312	True	1.039093895857667	2B3C	OLF	MOB	c15_c1_c0_c0_r11	Oligo NN	-32.632374	45.071617
CEMBA3C_2B3C_R1_P2-2-C17-C4	0.0076165040581504	0.7650421166691468	0.016004195987429	2418718	MOB	CEMBA3C_2B3C_R1_P2	3	2	2	CEMBA3C_2B3C_R1	97332	0.0747660392634625	112847	0.0866839603908678	snm3C-seq	4223604	True	1.063867885543675	2B3C	OLF	MOB	c18_c1_c0_c0_r1	MOB-in Frmd7 Gaba	-52.463146	10.585045
CEMBA3C_2B3C_R1_P2-2-C17-D15	0.0078643806515338	0.7702457997726877	0.0182965649403259	2571595	MOB	CEMBA3C_2B3C_R1_P2	14	3	2	CEMBA3C_2B3C_R1	106458	0.0770043124961121	111142	0.0803923922997134	snm3C-seq	4450250	True	1.1311105036323734	2B3C	OLF	MOB	c18_c0_c2_c0_r1	MOB-in Frmd7 Gaba	-53.805458	9.529113
CEMBA3C_2B3C_R1_P2-2-C17-D16	0.0112726094179851	0.8127225176354006	0.0355185777056322	1932044	MOB	CEMBA3C_2B3C_R1_P2	15	3	2	CEMBA3C_2B3C_R1	99095	0.0957855146822148	90490	0.0874678967010809	snm3C-seq	3307202	True	0.8498053783274214	2B3C	OLF	MOB	c6_c0_c0_c3_r0	L6 CT CTX Glut	20.088383	46.73557
CEMBA3C_2B3C_R1_P2-2-C17-D3	0.0088571059598372	0.768798285437076	0.028328176609077	2402305	MOB	CEMBA3C_2B3C_R1_P2	2	3	2	CEMBA3C_2B3C_R1	97681	0.0753414355913679	111605	0.0860810282365518	snm3C-seq	4243708	True	1.056648662961535	2B3C	OLF	MOB	c49_c0_c0_c0_r0	IT AON-TT-DP Glut	24.007559	17.97223
CEMBA3C_2B3C_R1_P2-2-C17-E15	0.0077649534260392	0.7515836155785859	0.0130975974732777	2015235	MOB	CEMBA3C_2B3C_R1_P2	14	4	2	CEMBA3C_2B3C_R1	85526	0.0785810103088994	96490	0.0886546978077509	snm3C-seq	3545394	True	0.8863967599048785	2B3C	OLF	MOB	c18_c3_c0_c0_r0	MOB Trdn Gaba	-53.444202	19.107431
CEMBA3C_2B3C_R1_P2-2-C17-E16	0.0074308967107739	0.7261683216675604	0.0098146934454292	2613214	MOB	CEMBA3C_2B3C_R1_P2	15	4	2	CEMBA3C_2B3C_R1	108524	0.07674937500221	131389	0.0929197562950626	snm3C-seq	4618420	True	1.1494165308453197	2B3C	OLF	MOB	c15_c1_c0_c0_r11	Oligo NN	-32.523724	45.81272
CEMBA3C_2B3C_R1_P2-2-C17-E3	0.0066329724180601	0.7426507502239017	0.0081824018440217	2579889	MOB	CEMBA3C_2B3C_R1_P2	2	4	2	CEMBA3C_2B3C_R1	106479	0.0765689482960588	121488	0.0873619060151916	snm3C-seq	4626624	True	1.1347586016093592	2B3C	OLF	MOB	c4_c5_c0_c0_r4	DG-PIR Ex IMN	-35.53134	32.316162
CEMBA3C_2B3C_R1_P2-2-C17-E4	0.007417447365737	0.7728653406255976	0.0168674884000889	2354379	MOB	CEMBA3C_2B3C_R1_P2	3	4	2	CEMBA3C_2B3C_R1	90972	0.0718820644877853	107253	0.0847465930452056	snm3C-seq	4140804	True	1.035568515427773	2B3C	OLF	MOB	c18_c1_c0_c0_r1	MOB-in Frmd7 Gaba	-54.512543	10.25295
CEMBA3C_2B3C_R1_P2-2-C17-F15	0.0073975353193358	0.7544428301489154	0.0147628436164722	2817381	MOB	CEMBA3C_2B3C_R1_P2	14	5	2	CEMBA3C_2B3C_R1	105961	0.0692934178413826	134798	0.0881514343785231	snm3C-seq	5032010	True	1.2392189445983055	2B3C	OLF	MOB	c18_c5_c0_c0_r0	MOB-in Frmd7 Gaba	-52.00825	14.230746
CEMBA3C_2B3C_R1_P2-2-C17-F3	0.0096477567810525	0.7879827865048097	0.0306419849634894	2020192	MOB	CEMBA3C_2B3C_R1_P2	2	5	2	CEMBA3C_2B3C_R1	106794	0.0979766861101987	96112	0.0881766321649477	snm3C-seq	3568822	True	0.8885770856429926	2B3C	OLF	MOB	c8_c2_c2_c0_r1	L6 IT CTX Glut	46.631474	4.1363764
CEMBA3C_2B3C_R1_P2-2-C17-F4	0.0064718259899302	0.7339098041460659	0.0087599508407783	1787844	MOB	CEMBA3C_2B3C_R1_P2	3	5	2	CEMBA3C_2B3C_R1	64809	0.0680721758959228	81197	0.0852853225049182	snm3C-seq	2998038	True	0.7863793199380607	2B3C	OLF	MOB	c4_c2_c0_c0_r1	Astro-TE NN	-38.6746	23.676622
CEMBA3C_2B3C_R1_P2-2-C17-G15	0.0068618034930514	0.7388250823593122	0.0085885426632983	2415343	MOB	CEMBA3C_2B3C_R1_P2	14	6	2	CEMBA3C_2B3C_R1	83983	0.0646464164395245	117310	0.0903000739735496	snm3C-seq	4220270	True	1.0623833990869198	2B3C	OLF	MOB	c4_c5_c0_c0_r4	DG-PIR Ex IMN	-35.35129	32.80541
CEMBA3C_2B3C_R1_P2-2-C17-G16	0.0073178334137141	0.7618521905562586	0.0175475355525828	2220189	MOB	CEMBA3C_2B3C_R1_P2	15	6	2	CEMBA3C_2B3C_R1	98870	0.0822469805201017	106728	0.0887838144730395	snm3C-seq	3938850	True	0.976545333907188	2B3C	OLF	MOB	c18_c0_c1_c0_r1	MOB-in Frmd7 Gaba	-53.772064	10.537786
CEMBA3C_2B3C_R1_P2-2-C17-G3	0.00743537650282	0.7528789076547497	0.0148866335434745	2404511	MOB	CEMBA3C_2B3C_R1_P2	2	6	2	CEMBA3C_2B3C_R1	101784	0.0783386516552988	117819	0.0906800833075498	snm3C-seq	4249868	True	1.0576189672944545	2B3C	OLF	MOB	c18_c5_c0_c0_r0	MOB-in Frmd7 Gaba	-52.582226	14.204243
CEMBA3C_2B3C_R1_P2-2-C17-G4	0.0071421799933333	0.728982551664398	0.010833495551481	2517401	MOB	CEMBA3C_2B3C_R1_P2	3	6	2	CEMBA3C_2B3C_R1	89730	0.0662041060859377	118053	0.08710122964185	snm3C-seq	4440032	True	1.1072733898435176	2B3C	OLF	MOB	c4_c0_c0_c1_r13	MOB-STR-CTX Inh IMN	-40.466846	18.537497
CEMBA3C_2B3C_R1_P2-2-C17-H15	0.0073064648066923	0.7480724400990973	0.0090371043028064	2364955	MOB	CEMBA3C_2B3C_R1_P2	14	7	2	CEMBA3C_2B3C_R1	87451	0.0685965517782344	120047	0.0941648494736677	snm3C-seq	4135984	True	1.0402203461734447	2B3C	OLF	MOB	c4_c5_c0_c0_r4	DG-PIR Ex IMN	-35.70675	31.901257
CEMBA3C_2B3C_R1_P2-2-C17-H16	0.0081268286127891	0.7601461630068798	0.0183301765793005	2030777	MOB	CEMBA3C_2B3C_R1_P2	15	7	2	CEMBA3C_2B3C_R1	82745	0.0758886849782683	92799	0.0851096027228029	snm3C-seq	3480608	True	0.8932328750192159	2B3C	OLF	MOB	c18_c2_c0_c0_r1	MOB-in Frmd7 Gaba	-54.392933	12.848238
CEMBA3C_2B3C_R1_P2-2-C17-H3	0.0080329993425774	0.7621866725651051	0.0176605570386881	2448514	MOB	CEMBA3C_2B3C_R1_P2	2	7	2	CEMBA3C_2B3C_R1	114444	0.0867425827224273	117478	0.0890421964722075	snm3C-seq	4270670	True	1.076973591755668	2B3C	OLF	MOB	c18_c0_c0_c1_r1	MOB-in Frmd7 Gaba	-52.081013	9.069741
CEMBA3C_2B3C_R1_P2-2-C17-H4	0.0071050737817259	0.7743553897369134	0.0164838864557228	708522	MOB	CEMBA3C_2B3C_R1_P2	3	7	2	CEMBA3C_2B3C_R1	31194	0.0818510287137208	31021	0.0813970879569254	snm3C-seq	1236590	True	0.3116418706112807	2B3C	OLF	MOB	c18_c0_c0_c0_r1	MOB-in Frmd7 Gaba	-55.54427	10.163286
CEMBA3C_2B3C_R1_P2-2-C17-I15	0.0092001500371032	0.7774447036326115	0.0265798731974338	2547031	MOB	CEMBA3C_2B3C_R1_P2	14	8	2	CEMBA3C_2B3C_R1	113856	0.0828193614698225	114052	0.0829619327427294	snm3C-seq	4534198	True	1.1203060813142305	2B3C	OLF	MOB	c10_c2_c2_c0_r0	MSN D2 Gaba	-0.7097596	13.5137205
CEMBA3C_2B3C_R1_P2-2-C17-I16	0.0087477703392345	0.7877799573787092	0.0263601186740824	2326766	MOB	CEMBA3C_2B3C_R1_P2	15	8	2	CEMBA3C_2B3C_R1	99474	0.0793468723577365	118533	0.0945495588915655	snm3C-seq	3970810	True	1.023422997048401	2B3C	OLF	MOB	c18_c6_c1_c1_r1	MOB Dopa-Gaba	-44.84851	11.499072
CEMBA3C_2B3C_R1_P2-2-C17-I3	0.0074359081096832	0.7761247459233453	0.01870581638142	1943050	MOB	CEMBA3C_2B3C_R1_P2	2	8	2	CEMBA3C_2B3C_R1	73097	0.0697234982601794	90525	0.0863471781332031	snm3C-seq	3400806	True	0.8546463436438798	2B3C	OLF	MOB	c18_c0_c1_c0_r1	MOB-in Frmd7 Gaba	-53.92585	9.991877
CEMBA3C_2B3C_R1_P2-2-C17-I4	0.0065449304398947	0.7349682828281018	0.0086018696431689	2757132	MOB	CEMBA3C_2B3C_R1_P2	3	8	2	CEMBA3C_2B3C_R1	105205	0.0703113199855106	133351	0.0891220458285046	snm3C-seq	4901504	True	1.212718552144071	2B3C	OLF	MOB	c15_c1_c0_c0_r11	Oligo NN	-32.41523	44.453472
CEMBA3C_2B3C_R1_P2-2-C17-J15	0.0110780209564192	0.764255193676275	0.0272723726085631	2334172	MOB	CEMBA3C_2B3C_R1_P2	14	9	2	CEMBA3C_2B3C_R1	127244	0.1007116235004341	106225	0.0840754157864702	snm3C-seq	4134992	True	1.0266805101443206	2B3C	OLF	MOB	c2_c6_c3_c1_r0	L2/3 IT CTX Glut	31.519138	-15.262774
CEMBA3C_2B3C_R1_P2-2-C17-J16	0.0095106349042282	0.7629223622346815	0.0284912384774176	2329258	MOB	CEMBA3C_2B3C_R1_P2	15	9	2	CEMBA3C_2B3C_R1	122111	0.0973753293397893	107273	0.0855430199103047	snm3C-seq	4051186	True	1.0245190978632852	2B3C	OLF	MOB	c23_c7_c1_c1_r0	IT AON-TT-DP Glut	26.524214	14.515867
CEMBA3C_2B3C_R1_P2-2-C17-J3	0.0072362123824382	0.7601491952976034	0.0165245671270077	2628914	MOB	CEMBA3C_2B3C_R1_P2	2	9	2	CEMBA3C_2B3C_R1	100223	0.0702932562015003	117362	0.0823140110984553	snm3C-seq	4679344	True	1.1563221419182248	2B3C	OLF	MOB	c1_c1_c1_c0_r21	Oligo NN	-8.598134	55.674202
CEMBA3C_2B3C_R1_P2-2-C17-J4	0.0061999402250975	0.754803482001515	0.0088193724690799	2268428	MOB	CEMBA3C_2B3C_R1_P2	3	9	2	CEMBA3C_2B3C_R1	74691	0.0612468809117126	107672	0.0882914161214326	snm3C-seq	3955998	True	0.9977631538145694	2B3C	OLF	MOB	c4_c2_c0_c1_r2	MOB-STR-CTX Inh IMN	-37.01743	24.49076
CEMBA3C_2B3C_R1_P2-2-C17-K16	0.0106779053868831	0.7555700663960156	0.0305844917830139	2260949	MOB	CEMBA3C_2B3C_R1_P2	15	10	2	CEMBA3C_2B3C_R1	116236	0.0952996253146291	100896	0.0827226590363125	snm3C-seq	4023954	True	0.9944735318264	2B3C	OLF	MOB	c23_c1_c1_c1_r0	IT AON-TT-DP Glut	21.92492	11.145991
CEMBA3C_2B3C_R1_P2-2-C17-K3	0.0077433724450137	0.7701104686885409	0.0178446616644035	2388821	MOB	CEMBA3C_2B3C_R1_P2	2	10	2	CEMBA3C_2B3C_R1	111554	0.0866524309582382	116082	0.0901696711054216	snm3C-seq	4176358	True	1.050717754699939	2B3C	OLF	MOB	c18_c0_c0_c1_r1	MOB-in Frmd7 Gaba	-53.141586	8.306594
CEMBA3C_2B3C_R1_P2-2-C17-L15	0.00933123137908	0.8013748403717947	0.0236515530145086	2490887	MOB	CEMBA3C_2B3C_R1_P2	14	11	2	CEMBA3C_2B3C_R1	97130	0.0719795525603392	110141	0.0816215371002607	snm3C-seq	4436544	True	1.095611264239249	2B3C	OLF	MOB	c7_c2_c0_c0_r2	MSN D1 Gaba	-26.261618	17.22924
CEMBA3C_2B3C_R1_P2-2-C17-L16	0.0074899353078292	0.7702781773222828	0.0150404974228912	2343914	MOB	CEMBA3C_2B3C_R1_P2	15	11	2	CEMBA3C_2B3C_R1	111273	0.0884916974169741	122063	0.0970726237434788	snm3C-seq	3912428	True	1.0309655077922344	2B3C	OLF	MOB	c18_c4_c3_c3_r0	MOB-STR-CTX Inh IMN	-49.901844	11.917331
CEMBA3C_2B3C_R1_P2-2-C17-L3	0.0071326308601833	0.7493779601232073	0.0144380048370223	2401682	MOB	CEMBA3C_2B3C_R1_P2	2	11	2	CEMBA3C_2B3C_R1	106146	0.0816397164691549	116608	0.0896863193906055	snm3C-seq	4214170	True	1.056374637757814	2B3C	OLF	MOB	c18_c0_c0_c0_r1	MOB-in Frmd7 Gaba	-52.74971	9.016492
CEMBA3C_2B3C_R1_P2-2-C17-L4	0.0075596177250986	0.7720986218042153	0.0185946624488211	2780896	MOB	CEMBA3C_2B3C_R1_P2	3	11	2	CEMBA3C_2B3C_R1	106542	0.0712403913534216	123790	0.0827734418880823	snm3C-seq	4839316	True	1.2231710961909836	2B3C	OLF	MOB	c18_c4_c2_c2_r0	MOB-in Frmd7 Gaba	-53.1912	11.401899
CEMBA3C_2B3C_R1_P2-2-C17-M15	0.0081795980501361	0.7747974277038702	0.0189052807719514	2149676	MOB	CEMBA3C_2B3C_R1_P2	14	12	2	CEMBA3C_2B3C_R1	84692	0.0734515607546017	103243	0.0895404464056505	snm3C-seq	3710324	True	0.945530343233062	2B3C	OLF	MOB	c18_c6_c2_c2_r0	MOB-STR-CTX Inh IMN	-55.96745	27.559807
CEMBA3C_2B3C_R1_P2-2-C17-M16	0.0092674178223786	0.7959348360282741	0.023024585586406	2812892	MOB	CEMBA3C_2B3C_R1_P2	15	12	2	CEMBA3C_2B3C_R1	125049	0.0820086475383764	129182	0.0847191189557897	snm3C-seq	4998352	True	1.2372444676488616	2B3C	OLF	MOB	c7_c2_c0_c0_r2	MSN D1 Gaba	-25.933155	16.855017
CEMBA3C_2B3C_R1_P2-2-C17-M3	0.0112002578476626	0.7921216781262146	0.0276445265569837	2576024	MOB	CEMBA3C_2B3C_R1_P2	2	12	2	CEMBA3C_2B3C_R1	113201	0.0817593119566881	123477	0.0891811429446381	snm3C-seq	4911880	True	1.133058589711475	2B3C	OLF	MOB	c21_c5_c0_c0_r0	MSN D1 Sema5a Gaba	-20.73965	8.766649
CEMBA3C_2B3C_R1_P2-2-C17-M4	0.0076608284647551	0.7668953852169429	0.0176045919321709	2249723	MOB	CEMBA3C_2B3C_R1_P2	3	12	2	CEMBA3C_2B3C_R1	79319	0.0655979437117557	99095	0.0819529776234753	snm3C-seq	3895628	True	0.989535799985353	2B3C	OLF	MOB	c18_c1_c0_c0_r1	MOB-in Frmd7 Gaba	-52.139385	11.038175
CEMBA3C_2B3C_R1_P2-2-C17-N15	0.0093188539316348	0.7665319338829046	0.0182412670841661	2912292	MOB	CEMBA3C_2B3C_R1_P2	14	13	2	CEMBA3C_2B3C_R1	121627	0.0767823954829651	140088	0.0884367140389685	snm3C-seq	5223804	True	1.2809653428492946	2B3C	OLF	MOB	c18_c1_c0_c1_r1	MOB-in Frmd7 Gaba	-51.960167	10.571204
CEMBA3C_2B3C_R1_P2-2-C17-N16	0.0104449366042013	0.7733089463133883	0.0202685723330879	2736155	MOB	CEMBA3C_2B3C_R1_P2	15	13	2	CEMBA3C_2B3C_R1	114222	0.0769924532269936	124314	0.0837950642648569	snm3C-seq	4843520	True	1.203491864024559	2B3C	OLF	MOB	c18_c1_c0_c0_r1	MOB-in Frmd7 Gaba	-52.907257	10.58398
CEMBA3C_2B3C_R1_P2-2-C17-N3	0.0067647301436457	0.7311140936662011	0.0114409400198319	2273790	MOB	CEMBA3C_2B3C_R1_P2	2	13	2	CEMBA3C_2B3C_R1	112207	0.091615350574234	110560	0.090270599512395	snm3C-seq	3906422	True	1.000121617927494	2B3C	OLF	MOB	c18_c0_c0_c1_r1	MOB-in Frmd7 Gaba	-52.865627	14.932811
CEMBA3C_2B3C_R1_P2-2-C17-O15	0.0107567454966614	0.8170405913108503	0.0357504260055722	2475224	MOB	CEMBA3C_2B3C_R1_P2	14	14	2	CEMBA3C_2B3C_R1	114726	0.085523745911147	126794	0.0945199679153633	snm3C-seq	4453710	True	1.088721927536388	2B3C	OLF	MOB	c0_c0_c5_c2_r0	PRP-MY Otp Gly-Gaba	-16.287348	-3.078614
CEMBA3C_2B3C_R1_P2-2-C17-O16	0.0086913292732065	0.7645695529856175	0.01979462704909	2546309	MOB	CEMBA3C_2B3C_R1_P2	15	14	2	CEMBA3C_2B3C_R1	101048	0.0735764084827523	115419	0.0840404113952853	snm3C-seq	4489114	True	1.1199885111744443	2B3C	OLF	MOB	c18_c2_c0_c0_r1	MOB-in Frmd7 Gaba	-54.297985	13.181363
CEMBA3C_2B3C_R1_P2-2-C17-O3	0.0074732608550604	0.7570622715471909	0.0227729521294044	1914050	MOB	CEMBA3C_2B3C_R1_P2	2	14	2	CEMBA3C_2B3C_R1	104421	0.1016526922324341	80309	0.0781799260732472	snm3C-seq	3198024	True	0.8418907563117615	2B3C	OLF	MOB	c29_c0_c0_c0_r0	Car3 Glut	59.153847	21.02157
CEMBA3C_2B3C_R1_P2-2-C17-P15	0.0080139309416123	0.7786832530822059	0.0221925711046579	1642797	MOB	CEMBA3C_2B3C_R1_P2	14	15	2	CEMBA3C_2B3C_R1	72248	0.0822534775114475	71472	0.081370010861175	snm3C-seq	2876696	True	0.7225807104290342	2B3C	OLF	MOB	c21_c5_c0_c0_r0	MSN D1 Sema5a Gaba	-20.56421	9.043453
CEMBA3C_2B3C_R1_P2-2-C17-P16	0.0073131191403588	0.760410332055103	0.0138969572429612	1902663	MOB	CEMBA3C_2B3C_R1_P2	15	15	2	CEMBA3C_2B3C_R1	73633	0.071839245869875	78469	0.0765574373468856	snm3C-seq	3274890	True	0.8368822089686294	2B3C	OLF	MOB	c18_c3_c0_c0_r0	MOB Trdn Gaba	-53.571514	19.408842
CEMBA3C_2B3C_R1_P2-2-C17-P3	0.0080068735694557	0.7708328830145835	0.0172901432459417	2229390	MOB	CEMBA3C_2B3C_R1_P2	2	15	2	CEMBA3C_2B3C_R1	86109	0.0719871389733249	102349	0.0855637817972666	snm3C-seq	3878918	True	0.980592373874182	2B3C	OLF	MOB	c18_c2_c0_c0_r1	MOB-in Frmd7 Gaba	-54.007168	13.626339
CEMBA3C_2B3C_R1_P2-2-C17-P4	0.0059275474860613	0.7188679811857971	0.007894255912233	1848036	MOB	CEMBA3C_2B3C_R1_P2	3	15	2	CEMBA3C_2B3C_R1	51987	0.0527472460574256	76148	0.0772615710231567	snm3C-seq	3187264	True	0.8128546410654698	2B3C	OLF	MOB	c11_c0_c0_c0_r22	Microglia NN	-23.515589	26.858284
CEMBA3C_2B3C_R2_P6-6-M7-A11	0.0073318428095288	0.7607956547101237	0.0145502933858434	2770234	MOB	CEMBA3C_2B3C_R2_P6	10	0	2	CEMBA3C_2B3C_R2	109629	0.0750409672795672	128308	0.0878267286001579	snm3C-seq	4552772	True	1.3132618764310735	2B3C	OLF	MOB	c18_c6_c0_c0_r0	MOB Dopa-Gaba	-45.20948	12.027689
CEMBA3C_2B3C_R2_P6-6-M7-A12	0.0070882700926048	0.7651754092935469	0.0165194901255551	2366434	MOB	CEMBA3C_2B3C_R2_P6	11	0	2	CEMBA3C_2B3C_R2	107339	0.0859809116432568	102764	0.082316235516519	snm3C-seq	3919650	True	1.1218357565787915	2B3C	OLF	MOB	c18_c1_c1_c0_r1	MOB-in Frmd7 Gaba	-52.936176	11.0588255
CEMBA3C_2B3C_R2_P6-6-M7-A23	0.0068016537101497	0.7531975673567683	0.0161415226630534	1649385	MOB	CEMBA3C_2B3C_R2_P6	22	0	2	CEMBA3C_2B3C_R2	70319	0.0813324743490244	72400	0.0837394039003593	snm3C-seq	2605094	True	0.7819102790801307	2B3C	OLF	MOB	c18_c1_c1_c1_r0	MOB-in Frmd7 Gaba	-52.67578	12.99313
CEMBA3C_2B3C_R2_P6-6-M7-A24	0.0067527172879602	0.7667794058636014	0.0134370705149577	2030850	MOB	CEMBA3C_2B3C_R2_P6	23	0	2	CEMBA3C_2B3C_R2	67544	0.0634676624441965	87457	0.0821788960437951	snm3C-seq	3305752	True	0.9627482305646548	2B3C	OLF	MOB	c37_c1_c0_c0_r1	MOB-out Frmd7 Gaba	-57.415905	28.777151
CEMBA3C_2B3C_R2_P6-6-M7-B11	0.0098464275108947	0.7648638096797719	0.0329930277023117	2144227	MOB	CEMBA3C_2B3C_R2_P6	10	1	2	CEMBA3C_2B3C_R2	127238	0.1130473875372269	98125	0.0871813051296813	snm3C-seq	3454844	True	1.0164959254395738	2B3C	OLF	MOB	c12_c10_c1_c1_r0	L2/3 IT ENTl-PIR Glut	27.812338	7.019871
CEMBA3C_2B3C_R2_P6-6-M7-B12	0.0078372810496436	0.7734666047226859	0.0176705407147888	2963825	MOB	CEMBA3C_2B3C_R2_P6	11	1	2	CEMBA3C_2B3C_R2	118964	0.0761334030474096	131389	0.0840850315473261	snm3C-seq	4956940	True	1.405035957580958	2B3C	OLF	MOB	c18_c4_c2_c2_r0	MOB-in Frmd7 Gaba	-53.45902	10.57728
CEMBA3C_2B3C_R2_P6-6-M7-B23	0.0056773895398694	0.7083285407251076	0.0084696435472232	927512	MOB	CEMBA3C_2B3C_R2_P6	22	1	2	CEMBA3C_2B3C_R2	38636	0.0799738360780612	38844	0.0804043816289525	snm3C-seq	1418042	True	0.4396979278762509	2B3C	OLF	MOB	c15_c2_c1_c0_r0	Oligo NN	-33.443172	48.112675
CEMBA3C_2B3C_R2_P6-6-M7-B24	0.0067368400631002	0.7497349596360998	0.0158124363735934	1238751	MOB	CEMBA3C_2B3C_R2_P6	23	1	2	CEMBA3C_2B3C_R2	9658	0.0150195403317735	39557	0.0615166656558257	snm3C-seq	1932858	True	0.5872444214787881	2B3C	OLF	MOB	c18_c0_c0_c0_r1	MOB-in Frmd7 Gaba	-53.834522	9.211081
CEMBA3C_2B3C_R2_P6-6-M7-C11	0.0123249446228272	0.8167212233941549	0.048472758939091	2265494	MOB	CEMBA3C_2B3C_R2_P6	10	2	2	CEMBA3C_2B3C_R2	102423	0.085932328385783	103557	0.0868837480902388	snm3C-seq	3757934	True	1.0739839672328544	2B3C	OLF	MOB	c13_c11_c2_c2_r0	SI-MPO-LPO Lhx8 Gaba	-5.9914527	-32.625412
CEMBA3C_2B3C_R2_P6-6-M7-C12	0.008872160589343	0.7812416714526488	0.0170618721990094	2638333	MOB	CEMBA3C_2B3C_R2_P6	11	2	2	CEMBA3C_2B3C_R2	112497	0.0808427706310862	122615	0.0881137836647256	snm3C-seq	4375292	True	1.2507326623779884	2B3C	OLF	MOB	c18_c3_c0_c0_r0	MOB Trdn Gaba	-53.286575	19.656832
CEMBA3C_2B3C_R2_P6-6-M7-C24	0.0074596425044794	0.7629436623844609	0.0169083791455595	1985252	MOB	CEMBA3C_2B3C_R2_P6	23	2	2	CEMBA3C_2B3C_R2	23976	0.0229344107991459	67199	0.0642796743114702	snm3C-seq	3272462	True	0.9411319645591464	2B3C	OLF	MOB	c18_c5_c2_c2_r0	MOB-in Frmd7 Gaba	-51.334736	15.319533
CEMBA3C_2B3C_R2_P6-6-M7-D11	0.0080429396900358	0.7705682919637176	0.0185001641897906	2606718	MOB	CEMBA3C_2B3C_R2_P6	10	3	2	CEMBA3C_2B3C_R2	114348	0.0831140059180242	114015	0.0828719643959101	snm3C-seq	4285356	True	1.2357452013103063	2B3C	OLF	MOB	c18_c1_c1_c1_r0	MOB-in Frmd7 Gaba	-53.309753	11.677201
CEMBA3C_2B3C_R2_P6-6-M7-D12	0.0106726795775775	0.7634373779970532	0.0360369460843724	2581304	MOB	CEMBA3C_2B3C_R2_P6	11	3	2	CEMBA3C_2B3C_R2	147740	0.1088496520627576	115391	0.085016043056543	snm3C-seq	4243240	True	1.223697396927132	2B3C	OLF	MOB	c23_c1_c0_c0_r0	IT AON-TT-DP Glut	21.891224	9.04144
CEMBA3C_2B3C_R2_P6-6-M7-D23	0.0103488462135362	0.828893231661366	0.0352297212158601	2390586	MOB	CEMBA3C_2B3C_R2_P6	22	3	2	CEMBA3C_2B3C_R2	118523	0.0942153464106944	105283	0.0836907124875099	snm3C-seq	3950266	True	1.1332852950797134	2B3C	OLF	MOB	c6_c0_c0_c0_r0	L6 CT CTX Glut	20.358648	45.671986
CEMBA3C_2B3C_R2_P6-6-M7-D24	0.0072971550892275	0.7533425641730144	0.0165069573099031	2024846	MOB	CEMBA3C_2B3C_R2_P6	23	3	2	CEMBA3C_2B3C_R2	111834	0.1053013169020317	96608	0.0909647300755716	snm3C-seq	3224552	True	0.9599019640376784	2B3C	OLF	MOB	c18_c0_c2_c1_r0	MOB-in Frmd7 Gaba	-53.081226	13.677495
CEMBA3C_2B3C_R2_P6-6-M7-E11	0.0069171712123133	0.7365029655181651	0.0132583198979312	2052199	MOB	CEMBA3C_2B3C_R2_P6	10	4	2	CEMBA3C_2B3C_R2	79126	0.0731121593339832	93145	0.0860656684422802	snm3C-seq	3377076	True	0.9728689740830462	2B3C	OLF	MOB	c1_c1_c3_c0_r8	Oligo NN	-13.807407	43.22379
CEMBA3C_2B3C_R2_P6-6-M7-E12	0.0080318776272769	0.7662435612445215	0.0194389597056992	2620043	MOB	CEMBA3C_2B3C_R2_P6	11	4	2	CEMBA3C_2B3C_R2	107776	0.0776411990528257	117960	0.0849776929953916	snm3C-seq	4380154	True	1.2420620736407466	2B3C	OLF	MOB	c18_c2_c0_c0_r1	MOB-in Frmd7 Gaba	-54.340107	13.215834
CEMBA3C_2B3C_R2_P6-6-M7-E23	0.0076029450853636	0.7688447201679058	0.0189443412844114	1935989	MOB	CEMBA3C_2B3C_R2_P6	22	4	2	CEMBA3C_2B3C_R2	102176	0.100967020891841	84038	0.0830436355084221	snm3C-seq	3014180	True	0.917778262374196	2B3C	OLF	MOB	c18_c0_c0_c1_r1	MOB-in Frmd7 Gaba	-53.03526	8.363502
CEMBA3C_2B3C_R2_P6-6-M7-E24	0.0076030659741631	0.7648037691303647	0.0160447417151133	2132755	MOB	CEMBA3C_2B3C_R2_P6	23	4	2	CEMBA3C_2B3C_R2	67433	0.0601136251191209	88849	0.0792050698946921	snm3C-seq	3475866	True	1.0110574894639783	2B3C	OLF	MOB	c18_c0_c0_c1_r1	MOB-in Frmd7 Gaba	-52.224785	9.0139
CEMBA3C_2B3C_R2_P6-6-M7-F11	0.0077487687988581	0.7634252856241699	0.017275005159738	1932488	MOB	CEMBA3C_2B3C_R2_P6	10	5	2	CEMBA3C_2B3C_R2	92331	0.0912696255247724	95833	0.0947313689109347	snm3C-seq	3049680	True	0.916118572315744	2B3C	OLF	MOB	c18_c1_c0_c1_r1	MOB-in Frmd7 Gaba	-51.940857	9.863126
CEMBA3C_2B3C_R2_P6-6-M7-F23	0.0090249044337112	0.7732010727172098	0.0260480609434831	2569471	MOB	CEMBA3C_2B3C_R2_P6	22	5	2	CEMBA3C_2B3C_R2	117437	0.0868517935087275	114506	0.0846841410076071	snm3C-seq	4226590	True	1.218087824673016	2B3C	OLF	MOB	c21_c6_c1_c1_r0	FS Mgp Gaba	-11.24244	4.12632
CEMBA3C_2B3C_R2_P6-6-M7-F24	0.0064296078106305	0.7726283626620201	0.0123382898257932	2364555	MOB	CEMBA3C_2B3C_R2_P6	23	5	2	CEMBA3C_2B3C_R2	103462	0.0834767482296026	102860	0.0829910336442068	snm3C-seq	3766772	True	1.1209449946193994	2B3C	OLF	MOB	c18_c3_c2_c2_r0	MOB Trdn Gaba	-53.317078	19.628681
CEMBA3C_2B3C_R2_P6-6-M7-G11	0.0096044959632348	0.7759441451825367	0.0294244147048015	2527845	MOB	CEMBA3C_2B3C_R2_P6	10	6	2	CEMBA3C_2B3C_R2	134051	0.1001403672856821	111818	0.0835316080383615	snm3C-seq	4281770	True	1.1983545317929487	2B3C	OLF	MOB	c23_c1_c0_c0_r0	IT AON-TT-DP Glut	22.1319	10.839809
CEMBA3C_2B3C_R2_P6-6-M7-G12	0.0103551538202245	0.8006023187212732	0.0331649433020178	2669195	MOB	CEMBA3C_2B3C_R2_P6	11	6	2	CEMBA3C_2B3C_R2	121801	0.0861443167142649	120161	0.0849844191813103	snm3C-seq	4488734	True	1.2653631549755149	2B3C	OLF	MOB	c23_c5_c2_c2_r0	IT AON-TT-DP Glut	30.886278	32.567722
CEMBA3C_2B3C_R2_P6-6-M7-G23	0.0070522781806261	0.7763268014115968	0.0165743502938481	1855044	MOB	CEMBA3C_2B3C_R2_P6	22	6	2	CEMBA3C_2B3C_R2	75576	0.0778073594544342	89170	0.0918027183570432	snm3C-seq	2957160	True	0.8794053369867689	2B3C	OLF	MOB	c37_c0_c1_c1_r0	MOB-out Frmd7 Gaba	-57.808342	28.237167
CEMBA3C_2B3C_R2_P6-6-M7-G24	0.0077992146877408	0.7603139519621998	0.0177125984057186	2376171	MOB	CEMBA3C_2B3C_R2_P6	23	6	2	CEMBA3C_2B3C_R2	87873	0.0704125246199039	98488	0.0789183107981416	snm3C-seq	3918580	True	1.126451695481718	2B3C	OLF	MOB	c18_c0_c1_c0_r1	MOB-in Frmd7 Gaba	-53.91076	9.527219
CEMBA3C_2B3C_R2_P6-6-M7-H11	0.0092039722517255	0.7797574276564374	0.0253688114413775	2175412	MOB	CEMBA3C_2B3C_R2_P6	10	7	2	CEMBA3C_2B3C_R2	113023	0.0992099056293236	96163	0.084410448802745	snm3C-seq	3521046	True	1.0312795399705137	2B3C	OLF	MOB	c2_c6_c2_c1_r0	L2/3 IT CTX Glut	33.066116	-13.368963
CEMBA3C_2B3C_R2_P6-6-M7-H12	0.0087072234073079	0.7625371405382166	0.0249238456284929	2957741	MOB	CEMBA3C_2B3C_R2_P6	11	7	2	CEMBA3C_2B3C_R2	167973	0.107424137095232	125733	0.0804102982586178	snm3C-seq	4911476	True	1.4021517661169132	2B3C	OLF	MOB	c23_c7_c1_c1_r0	IT AON-TT-DP Glut	26.311323	14.239985
CEMBA3C_2B3C_R2_P6-6-M7-H23	0.0074131297709923	0.7719568703541273	0.0156369428242309	2508941	MOB	CEMBA3C_2B3C_R2_P6	22	7	2	CEMBA3C_2B3C_R2	95676	0.0723605594261737	119154	0.0901171672923858	snm3C-seq	4155050	True	1.1893928691637077	2B3C	OLF	MOB	c37_c1_c0_c0_r1	MOB-out Frmd7 Gaba	-57.505722	29.35289
CEMBA3C_2B3C_R2_P6-6-M7-H24	0.0065242104481734	0.7029355218080483	0.0087207286155614	2445062	MOB	CEMBA3C_2B3C_R2_P6	23	7	2	CEMBA3C_2B3C_R2	91504	0.0710636718197873	107996	0.0838716591826559	snm3C-seq	4024202	True	1.1591102809763776	2B3C	OLF	MOB	c11_c0_c0_c0_r22	Microglia NN	-24.218773	26.203308
CEMBA3C_2B3C_R2_P6-6-M7-I11	0.0079446259570791	0.7650925475335891	0.0192740986739277	2473647	MOB	CEMBA3C_2B3C_R2_P6	10	8	2	CEMBA3C_2B3C_R2	124352	0.0954069595706564	124255	0.0953325379684437	snm3C-seq	4012352	True	1.1726613350525972	2B3C	OLF	MOB	c43_c1_c0_c0_r1	MOB Eomes Ms4a15 Glut	-16.221243	-3.030367
CEMBA3C_2B3C_R2_P6-6-M7-I12	0.0086663532566919	0.8248195215322549	0.032884035551943	1191188	MOB	CEMBA3C_2B3C_R2_P6	11	8	2	CEMBA3C_2B3C_R2	53454	0.0860904647248774	49870	0.0803182451421715	snm3C-seq	1873384	True	0.5646966242065392	2B3C	OLF	MOB	c13_c4_c0_c0_r0	NDB-SI-ant Prdm12 Gaba	-10.416933	-7.7475967
CEMBA3C_2B3C_R2_P6-6-M7-I23	0.0055162251224753	0.7629542230141253	0.0122912082490856	1221871	MOB	CEMBA3C_2B3C_R2_P6	22	8	2	CEMBA3C_2B3C_R2	46807	0.0741599238231645	42414	0.0671997566397269	snm3C-seq	1836088	True	0.5792422597573752	2B3C	OLF	MOB	c18_c3_c0_c0_r0	MOB Trdn Gaba	-53.451687	19.401838
CEMBA3C_2B3C_R2_P6-6-M7-I24	0.0064848571296719	0.702151799275406	0.0095559621742768	2184466	MOB	CEMBA3C_2B3C_R2_P6	23	8	2	CEMBA3C_2B3C_R2	61724	0.0538805538897196	79015	0.0689743368154396	snm3C-seq	3485976	True	1.035571694723219	2B3C	OLF	MOB	c20_c1_c0_c1_r0	ABC NN	-43.98412	41.815052
CEMBA3C_2B3C_R2_P6-6-M7-J11	0.0088472000057213	0.7531636422908149	0.0174908373517319	2583661	MOB	CEMBA3C_2B3C_R2_P6	10	9	2	CEMBA3C_2B3C_R2	113501	0.0832698116211352	121467	0.0891140536927818	snm3C-seq	4245986	True	1.224814760385507	2B3C	OLF	MOB	c18_c1_c1_c1_r0	MOB-in Frmd7 Gaba	-52.617237	13.567108
CEMBA3C_2B3C_R2_P6-6-M7-J12	0.0075167463276661	0.7762071332634342	0.0157460070378405	2829523	MOB	CEMBA3C_2B3C_R2_P6	11	9	2	CEMBA3C_2B3C_R2	128918	0.0862452367699948	127385	0.085219670534338	snm3C-seq	4689854	True	1.3413685213541098	2B3C	OLF	MOB	c18_c7_c0_c0_r1	MOB-STR-CTX Inh IMN	-49.728157	13.583304
CEMBA3C_2B3C_R2_P6-6-M7-J23	0.0068213269565024	0.7693373493707609	0.0141859720853723	2751088	MOB	CEMBA3C_2B3C_R2_P6	22	9	2	CEMBA3C_2B3C_R2	95822	0.0660182107798557	126688	0.0872838710033015	snm3C-seq	4586360	True	1.304185490867201	2B3C	OLF	MOB	c37_c1_c0_c0_r1	MOB-out Frmd7 Gaba	-57.369526	28.628754
CEMBA3C_2B3C_R2_P6-6-M7-J24	0.0075662917571938	0.7541017829567631	0.0180931454181981	2442755	MOB	CEMBA3C_2B3C_R2_P6	23	9	2	CEMBA3C_2B3C_R2	102140	0.079498074035792	110357	0.0858935672250626	snm3C-seq	4077396	True	1.1580166206036702	2B3C	OLF	MOB	c18_c5_c2_c2_r0	MOB-in Frmd7 Gaba	-51.300163	15.375256
CEMBA3C_2B3C_R2_P6-6-M7-K11	0.0070159770360742	0.7815154824656156	0.0208945410379744	1449468	MOB	CEMBA3C_2B3C_R2_P6	10	10	2	CEMBA3C_2B3C_R2	58353	0.0765853735362905	57003	0.0748135665293844	snm3C-seq	2366868	True	0.6871372835315701	2B3C	OLF	MOB	c18_c2_c0_c0_r1	MOB-in Frmd7 Gaba	-54.425484	13.26023
CEMBA3C_2B3C_R2_P6-6-M7-K12	0.0067705556457034	0.7158784199710208	0.0105417343635688	2653241	MOB	CEMBA3C_2B3C_R2_P6	11	10	2	CEMBA3C_2B3C_R2	108918	0.0777257313146537	119222	0.0850788404009956	snm3C-seq	4425150	True	1.2577999744006674	2B3C	OLF	MOB	c20_c0_c1_c1_r0	VLMC NN	-49.356907	40.97316
CEMBA3C_2B3C_R2_P6-6-M7-K23	0.0072978251230871	0.7452646725248901	0.0157859954796169	1992597	MOB	CEMBA3C_2B3C_R2_P6	22	10	2	CEMBA3C_2B3C_R2	85362	0.0816334727649343	87735	0.0839028224857842	snm3C-seq	3211986	True	0.9446139478437304	2B3C	OLF	MOB	c1_c1_c1_c0_r21	Oligo NN	-11.700127	53.61517
CEMBA3C_2B3C_R2_P6-6-M7-K24	0.0076895973303884	0.7678463308224455	0.0186878703738244	2227223	MOB	CEMBA3C_2B3C_R2_P6	23	10	2	CEMBA3C_2B3C_R2	78121	0.0668091431229881	88292	0.0755073906454713	snm3C-seq	3599450	True	1.0558411514010897	2B3C	OLF	MOB	c18_c1_c0_c0_r1	MOB-in Frmd7 Gaba	-53.175083	10.519091
CEMBA3C_2B3C_R2_P6-6-M7-L11	0.0070611130678866	0.7418439434916508	0.0104041648577128	2844352	MOB	CEMBA3C_2B3C_R2_P6	10	11	2	CEMBA3C_2B3C_R2	136562	0.0908233572758712	141408	0.0940462889066241	snm3C-seq	4718746	True	1.348398382501434	2B3C	OLF	MOB	c18_c5_c1_c1_r0	MOB-STR-CTX Inh IMN	-52.779243	16.052923
CEMBA3C_2B3C_R2_P6-6-M7-L23	0.0102350581423127	0.7741563493848019	0.0285116290067098	2462958	MOB	CEMBA3C_2B3C_R2_P6	22	11	2	CEMBA3C_2B3C_R2	137174	0.1057122402064707	109325	0.084250591661484	snm3C-seq	4112640	True	1.167594089398558	2B3C	OLF	MOB	c23_c1_c1_c1_r0	IT AON-TT-DP Glut	22.466345	11.821869
CEMBA3C_2B3C_R2_P6-6-M7-L24	0.0077794746095504	0.7732598768224797	0.0193858378755352	2406759	MOB	CEMBA3C_2B3C_R2_P6	23	11	2	CEMBA3C_2B3C_R2	117315	0.0924824459543512	107070	0.0844060477205164	snm3C-seq	3969452	True	1.1409522951697852	2B3C	OLF	MOB	c18_c0_c2_c0_r1	MOB-in Frmd7 Gaba	-53.780704	9.682203
CEMBA3C_2B3C_R2_P6-6-M7-M11	0.011252137190888	0.7894597949924756	0.0322168475030655	2397841	MOB	CEMBA3C_2B3C_R2_P6	10	12	2	CEMBA3C_2B3C_R2	124980	0.0990414424009585	109089	0.0864484870385515	snm3C-seq	3980462	True	1.1367246128100956	2B3C	OLF	MOB	c12_c4_c2_c0_r0	L2/3 IT ENTl-PIR Glut	17.033432	3.9427369
CEMBA3C_2B3C_R2_P6-6-M7-M12	0.0089335977319869	0.7491331129868671	0.0300906205024938	1777453	MOB	CEMBA3C_2B3C_R2_P6	11	12	2	CEMBA3C_2B3C_R2	20342	0.0219640447011823	59410	0.0641472763591211	snm3C-seq	2811114	True	0.8426224145859308	2B3C	OLF	MOB	c12_c1_c2_c0_r4	IT AON-TT-DP Glut	23.311811	8.161814
CEMBA3C_2B3C_R2_P6-6-M7-M23	0.0060525883296015	0.7404971740845191	0.0125437883181847	1572449	MOB	CEMBA3C_2B3C_R2_P6	22	12	2	CEMBA3C_2B3C_R2	70905	0.0867250337579991	70647	0.0864094698526389	snm3C-seq	2436896	True	0.7454378671015393	2B3C	OLF	MOB	c37_c1_c0_c0_r1	MOB-out Frmd7 Gaba	-57.406273	28.823557
CEMBA3C_2B3C_R2_P6-6-M7-M24	0.0085067820058926	0.7643325395803248	0.0166757773586145	2653348	MOB	CEMBA3C_2B3C_R2_P6	23	12	2	CEMBA3C_2B3C_R2	110809	0.0793883580840588	121241	0.0868622938792821	snm3C-seq	4363758	True	1.2578506990039964	2B3C	OLF	MOB	c37_c1_c0_c0_r1	MOB-out Frmd7 Gaba	-57.325356	28.63585
CEMBA3C_2B3C_R2_P6-6-M7-N11	0.0092666804038738	0.7954493189850753	0.0292264104091875	2321632	MOB	CEMBA3C_2B3C_R2_P6	10	13	2	CEMBA3C_2B3C_R2	102277	0.0835431230099931	101564	0.0829607218180719	snm3C-seq	3805496	True	1.1005968436971123	2B3C	OLF	MOB	c23_c1_c2_c2_r0	IT AON-TT-DP Glut	25.826965	9.649425
CEMBA3C_2B3C_R2_P6-6-M7-N12	0.0077994068808424	0.7744826478219821	0.0176033934049226	2769433	MOB	CEMBA3C_2B3C_R2_P6	11	13	2	CEMBA3C_2B3C_R2	124655	0.0851053516249588	124880	0.0852589652314376	snm3C-seq	4603916	True	1.3128821529986774	2B3C	OLF	MOB	c18_c1_c0_c0_r1	MOB-in Frmd7 Gaba	-53.01222	10.498054
CEMBA3C_2B3C_R2_P6-6-M7-N23	0.0078696604840371	0.7852513592263437	0.0185714641221388	2619834	MOB	CEMBA3C_2B3C_R2_P6	22	13	2	CEMBA3C_2B3C_R2	111369	0.0805554812142815	124683	0.0901857704050522	snm3C-seq	4315322	True	1.2419629947426556	2B3C	OLF	MOB	c37_c1_c1_c1_r0	MOB-out Frmd7 Gaba	-57.019276	28.263264
CEMBA3C_2B3C_R2_P6-6-M7-N24	0.0071995783241198	0.766219437529331	0.0158438746073598	2395220	MOB	CEMBA3C_2B3C_R2_P6	23	13	2	CEMBA3C_2B3C_R2	100677	0.0798983226248825	112398	0.0892002310993727	snm3C-seq	3894922	True	1.1354820970593953	2B3C	OLF	MOB	c18_c1_c0_c1_r1	MOB-in Frmd7 Gaba	-52.02527	9.479453
CEMBA3C_2B3C_R2_P6-6-M7-O11	0.0074722292453739	0.7767252653027988	0.0188668397910492	2541175	MOB	CEMBA3C_2B3C_R2_P6	10	14	2	CEMBA3C_2B3C_R2	118345	0.0881948760599109	117923	0.0878803867473309	snm3C-seq	4225632	True	1.2046737744319556	2B3C	OLF	MOB	c18_c0_c1_c0_r1	MOB-in Frmd7 Gaba	-54.241707	10.361208
CEMBA3C_2B3C_R2_P6-6-M7-O12	0.0089871910496501	0.7834208112911332	0.0208503273374101	2607505	MOB	CEMBA3C_2B3C_R2_P6	11	14	2	CEMBA3C_2B3C_R2	107500	0.0781891537460605	121975	0.0887174142155882	snm3C-seq	4335488	True	1.236118287878716	2B3C	OLF	MOB	c18_c7_c1_c1_r1	MOB-STR-CTX Inh IMN	-49.7429	13.118261
CEMBA3C_2B3C_R2_P6-6-M7-O23	0.0079076132002783	0.7573141346198076	0.0161828402303803	2483952	MOB	CEMBA3C_2B3C_R2_P6	22	14	2	CEMBA3C_2B3C_R2	113632	0.0870624543165759	115157	0.0882308773209478	snm3C-seq	4107730	True	1.1775465410087085	2B3C	OLF	MOB	c18_c0_c2_c0_r1	MOB-in Frmd7 Gaba	-54.045944	13.013375
CEMBA3C_2B3C_R2_P6-6-M7-O24	0.0074366326764198	0.7707372944560855	0.0183058018967306	2108552	MOB	CEMBA3C_2B3C_R2_P6	23	14	2	CEMBA3C_2B3C_R2	91621	0.0827125297010753	95317	0.0860491611477434	snm3C-seq	3419110	True	0.9995837738156752	2B3C	OLF	MOB	c18_c4_c2_c2_r0	MOB-in Frmd7 Gaba	-52.555454	10.67049
CEMBA3C_2B3C_R2_P6-6-M7-P11	0.0063751089154355	0.7326957722719547	0.0092632769803872	2376497	MOB	CEMBA3C_2B3C_R2_P6	10	15	2	CEMBA3C_2B3C_R2	101686	0.081178649550542	101243	0.0808249908192428	snm3C-seq	3866620	True	1.1266062396002712	2B3C	OLF	MOB	c11_c0_c1_c0_r17	Microglia NN	-27.164164	28.391006
CEMBA3C_2B3C_R2_P6-6-M7-P12	0.0099215148681738	0.7797273268143557	0.0199912595039345	2193671	MOB	CEMBA3C_2B3C_R2_P6	11	15	2	CEMBA3C_2B3C_R2	96717	0.0840407182610886	99559	0.0865102295289941	snm3C-seq	3594214	True	1.0399354327946413	2B3C	OLF	MOB	c18_c1_c2_c1_r1	MOB-in Frmd7 Gaba	-52.38899	10.668449
CEMBA3C_2B3C_R2_P6-6-M7-P23	0.0101169539631194	0.7901490419555413	0.0350443004582993	2121960	MOB	CEMBA3C_2B3C_R2_P6	22	15	2	CEMBA3C_2B3C_R2	103025	0.0926491311530399	110272	0.0991662702306043	snm3C-seq	3424422	True	1.0059399932683235	2B3C	OLF	MOB	c18_c6_c1_c1_r1	MOB Dopa-Gaba	-44.778618	11.415435
CEMBA3C_2B3C_R2_P6-6-M7-P24	0.0067702560931893	0.7666162476455112	0.0159495438785557	1840588	MOB	CEMBA3C_2B3C_R2_P6	23	15	2	CEMBA3C_2B3C_R2	79789	0.0829998491649459	82837	0.0861705060256003	snm3C-seq	2909504	True	0.8725523008585258	2B3C	OLF	MOB	c18_c1_c0_c0_r1	MOB-in Frmd7 Gaba	-52.95016	10.470869
CEMBA3C_2B3C_R2_P5-6-I7-A11	0.0076650107750804	0.7759233375071586	0.0173026623326934	2537170	MOB	CEMBA3C_2B3C_R2_P5	10	0	2	CEMBA3C_2B3C_R2	121500	0.0907782723886116	118008	0.0881692375969982	snm3C-seq	4652792	True	1.3247954067089578	2B3C	OLF	MOB	c18_c0_c2_c0_r1	MOB-in Frmd7 Gaba	-53.695683	9.096517
CEMBA3C_2B3C_R2_P5-6-I7-A23	0.0067276596288619	0.7399395145399401	0.0115519898489414	1145715	MOB	CEMBA3C_2B3C_R2_P5	22	0	2	CEMBA3C_2B3C_R2	9911	0.0164733884385435	93770	0.1558581004825168	snm3C-seq	1906108	True	0.5982405473017391	2B3C	OLF	MOB	c18_c5_c1_c1_r0	MOB-STR-CTX Inh IMN	-52.882782	15.504551
CEMBA3C_2B3C_R2_P5-6-I7-A24	0.0075170604372323	0.7614289130341328	0.0162475361720968	1847898	MOB	CEMBA3C_2B3C_R2_P5	23	0	2	CEMBA3C_2B3C_R2	89946	0.0924794752237547	84624	0.0870075724471907	snm3C-seq	3057664	True	0.9648887470948614	2B3C	OLF	MOB	c18_c0_c2_c0_r1	MOB-in Frmd7 Gaba	-54.881805	10.864596
CEMBA3C_2B3C_R2_P5-6-I7-B11	0.0080578004395024	0.7658115985602526	0.0208576369817932	2017219	MOB	CEMBA3C_2B3C_R2_P5	10	1	2	CEMBA3C_2B3C_R2	104213	0.0979476787792091	95725	0.0899699802437296	snm3C-seq	3298528	True	1.0533005141657976	2B3C	OLF	MOB	c18_c2_c0_c0_r1	MOB-in Frmd7 Gaba	-54.176067	13.39813
CEMBA3C_2B3C_R2_P5-6-I7-B12	0.0067261853527617	0.7641462977885218	0.0150703574238389	2206944	MOB	CEMBA3C_2B3C_R2_P5	11	1	2	CEMBA3C_2B3C_R2	110890	0.0950009895043996	105031	0.0899815035497934	snm3C-seq	3758654	True	1.1523663270746125	2B3C	OLF	MOB	c18_c1_c0_c1_r1	MOB-in Frmd7 Gaba	-51.71909	9.85076
CEMBA3C_2B3C_R2_P5-6-I7-B23	0.0063103456045089	0.7583663998969994	0.0150036148555242	870119	MOB	CEMBA3C_2B3C_R2_P5	22	1	2	CEMBA3C_2B3C_R2	44194	0.0971296703296703	36708	0.080676923076923	snm3C-seq	1347548	True	0.4543367825136635	2B3C	OLF	MOB	c1_c0_c0_c0_r2	Oligo NN	-14.76191	55.29535
CEMBA3C_2B3C_R2_P5-6-I7-B24	0.0078423855986866	0.7633435499374308	0.018437804578378	1230333	MOB	CEMBA3C_2B3C_R2_P5	23	1	2	CEMBA3C_2B3C_R2	49013	0.0763552975742592	53914	0.0839903599742641	snm3C-seq	1948746	True	0.6424242392596681	2B3C	OLF	MOB	c18_c0_c1_c0_r1	MOB-in Frmd7 Gaba	-55.017452	10.093937
CEMBA3C_2B3C_R2_P5-6-I7-C11	0.0078830170948249	0.7605881630815817	0.0170792623310392	2247929	MOB	CEMBA3C_2B3C_R2_P5	10	2	2	CEMBA3C_2B3C_R2	125744	0.1054939154582178	111280	0.0933592291655305	snm3C-seq	3746360	True	1.173766840143885	2B3C	OLF	MOB	c18_c0_c2_c1_r0	MOB-in Frmd7 Gaba	-52.817867	13.729936
CEMBA3C_2B3C_R2_P5-6-I7-C12	0.0077409907570089	0.7750802031508489	0.0171850807135622	2012591	MOB	CEMBA3C_2B3C_R2_P5	11	2	2	CEMBA3C_2B3C_R2	87411	0.0820137566862355	102095	0.0957910845188959	snm3C-seq	3379690	True	1.0508839819104705	2B3C	OLF	MOB	c37_c0_c2_c2_r0	MOB-out Frmd7 Gaba	-57.540504	29.429932
CEMBA3C_2B3C_R2_P5-6-I7-C23	0.0060879257315387	0.6899952545817699	0.0082102427709088	1630609	MOB	CEMBA3C_2B3C_R2_P5	22	2	2	CEMBA3C_2B3C_R2	70782	0.0823860792643892	75866	0.0883035558400744	snm3C-seq	2648110	True	0.8514302602262706	2B3C	OLF	MOB	c15_c2_c0_c0_r9	Oligo NN	-32.406036	49.398407
CEMBA3C_2B3C_R2_P5-6-I7-C24	0.0076269792622578	0.7677029279164069	0.0172125393804005	1963001	MOB	CEMBA3C_2B3C_R2_P5	23	2	2	CEMBA3C_2B3C_R2	70391	0.0679874400325299	82230	0.0794221874085456	snm3C-seq	3220022	True	1.0249903270829668	2B3C	OLF	MOB	c18_c1_c0_c0_r1	MOB-in Frmd7 Gaba	-52.741287	11.416251
CEMBA3C_2B3C_R2_P5-6-I7-D11	0.007312516513226	0.7253727815532709	0.0125225489593379	2230644	MOB	CEMBA3C_2B3C_R2_P5	10	3	2	CEMBA3C_2B3C_R2	111734	0.0945320101187001	107332	0.090807719316057	snm3C-seq	3720196	True	1.1647413950200012	2B3C	OLF	MOB	c1_c1_c3_c0_r8	Oligo NN	-23.283579	44.67262
CEMBA3C_2B3C_R2_P5-6-I7-D12	0.0079045116340887	0.7627238204401691	0.0206199906494719	2317183	MOB	CEMBA3C_2B3C_R2_P5	11	3	2	CEMBA3C_2B3C_R2	120798	0.098751443895907	113384	0.0926905554288442	snm3C-seq	3867126	True	1.2099281462827018	2B3C	OLF	MOB	c18_c2_c0_c0_r1	MOB-in Frmd7 Gaba	-54.249382	13.190997
CEMBA3C_2B3C_R2_P5-6-I7-D23	0.0079500394033441	0.7728546292976209	0.01831247285127	1794029	MOB	CEMBA3C_2B3C_R2_P5	22	3	2	CEMBA3C_2B3C_R2	91823	0.0971379002099895	88118	0.0932184473465674	snm3C-seq	3125868	True	0.9367607920252348	2B3C	OLF	MOB	c18_c0_c0_c1_r1	MOB-in Frmd7 Gaba	-54.597424	9.235694
CEMBA3C_2B3C_R2_P5-6-I7-D24	0.0082278504326343	0.7704863706092908	0.0179645098852843	1205748	MOB	CEMBA3C_2B3C_R2_P5	23	3	2	CEMBA3C_2B3C_R2	7048	0.0111634154222394	37721	0.059746764066727	snm3C-seq	1914164	True	0.6295870643466982	2B3C	OLF	MOB	c18_c2_c1_c0_r1	MOB-in Frmd7 Gaba	-53.99714	13.753204
CEMBA3C_2B3C_R2_P5-6-I7-E11	0.0075153538214954	0.7795988488060348	0.0160882696291381	2430281	MOB	CEMBA3C_2B3C_R2_P5	10	4	2	CEMBA3C_2B3C_R2	117265	0.0907693391366676	119267	0.0923189934832467	snm3C-seq	4099528	True	1.2689828059657229	2B3C	OLF	MOB	c18_c1_c2_c0_r1	MOB-in Frmd7 Gaba	-50.877037	11.705899
CEMBA3C_2B3C_R2_P5-6-I7-E12	0.0082491339262749	0.7762445611816211	0.0202747300780632	1942725	MOB	CEMBA3C_2B3C_R2_P5	11	4	2	CEMBA3C_2B3C_R2	105457	0.1022560779906584	96077	0.0931607878576907	snm3C-seq	3267204	True	1.014403117055089	2B3C	OLF	MOB	c18_c0_c1_c1_r1	MOB-STR-CTX Inh IMN	-52.399982	8.5303135
CEMBA3C_2B3C_R2_P5-6-I7-E23	0.0073264331291021	0.7556637047819376	0.0162044032999817	1509913	MOB	CEMBA3C_2B3C_R2_P5	22	4	2	CEMBA3C_2B3C_R2	78364	0.0991842649841472	71605	0.0906294892321712	snm3C-seq	2367256	True	0.7884082686340066	2B3C	OLF	MOB	c18_c0_c1_c0_r1	MOB-in Frmd7 Gaba	-53.824642	9.656967
CEMBA3C_2B3C_R2_P5-6-I7-F11	0.0067653313020898	0.7432658819248221	0.010037289755805	2074402	MOB	CEMBA3C_2B3C_R2_P5	10	5	2	CEMBA3C_2B3C_R2	90052	0.0822807479204128	98136	0.0896671198631638	snm3C-seq	3449808	True	1.0831588901287164	2B3C	OLF	MOB	c4_c2_c0_c1_r2	MOB-STR-CTX Inh IMN	-38.06096	22.642658
CEMBA3C_2B3C_R2_P5-6-I7-F12	0.0070960584430536	0.7428845870208439	0.0104918536775852	2339321	MOB	CEMBA3C_2B3C_R2_P5	11	5	2	CEMBA3C_2B3C_R2	93141	0.0750404242308519	108842	0.0876901671029341	snm3C-seq	3917570	True	1.2214876084841797	2B3C	OLF	MOB	c4_c2_c2_c1_r1	Astro-Epen NN	-37.689407	24.340801
CEMBA3C_2B3C_R2_P5-6-I7-F23	0.0068939935074362	0.7475455624118414	0.0136710309785955	2111498	MOB	CEMBA3C_2B3C_R2_P5	22	5	2	CEMBA3C_2B3C_R2	102972	0.0923006592776181	100168	0.0897872473926937	snm3C-seq	3479782	True	1.1025287433144608	2B3C	OLF	MOB	c18_c5_c0_c0_r0	MOB-in Frmd7 Gaba	-51.735832	15.044328
CEMBA3C_2B3C_R2_P5-6-I7-F24	0.0070293118317004	0.7538003364173964	0.0146145651390709	1729182	MOB	CEMBA3C_2B3C_R2_P5	23	5	2	CEMBA3C_2B3C_R2	85910	0.0945914104701273	75169	0.0827650067934932	snm3C-seq	2778272	True	0.9029006219385414	2B3C	OLF	MOB	c18_c2_c0_c0_r1	MOB-in Frmd7 Gaba	-53.489697	19.301086
CEMBA3C_2B3C_R2_P5-6-I7-G11	0.0153064831968939	0.7768262890925833	0.0361416591583436	2303491	MOB	CEMBA3C_2B3C_R2_P5	10	6	2	CEMBA3C_2B3C_R2	107019	0.087349400048809	117453	0.0958656788414465	snm3C-seq	3944834	True	1.2027788032317204	2B3C	OLF	MOB	c49_c0_c0_c0_r0	IT AON-TT-DP Glut	24.009895	17.973654
CEMBA3C_2B3C_R2_P5-6-I7-G12	0.0089862416636034	0.8123194881695222	0.0187953928196797	2341847	MOB	CEMBA3C_2B3C_R2_P5	11	6	2	CEMBA3C_2B3C_R2	106090	0.0852678474550252	114885	0.0923366637276894	snm3C-seq	3944960	True	1.2228065714221563	2B3C	OLF	MOB	c18_c3_c2_c2_r0	MOB Trdn Gaba	-52.862125	19.982866
CEMBA3C_2B3C_R2_P5-6-I7-G23	0.0096858959890366	0.7726409509078487	0.0328370434401254	1762815	MOB	CEMBA3C_2B3C_R2_P5	22	6	2	CEMBA3C_2B3C_R2	80420	0.0866323168058292	84760	0.091307574887616	snm3C-seq	2892690	True	0.9204622531709152	2B3C	OLF	MOB	c49_c0_c0_c0_r0	IT AON-TT-DP Glut	22.54376	16.877914
CEMBA3C_2B3C_R2_P5-6-I7-G24	0.0082683188653249	0.7692226823190262	0.0202427726987995	1821437	MOB	CEMBA3C_2B3C_R2_P5	23	6	2	CEMBA3C_2B3C_R2	90769	0.0946455886661779	84583	0.088195395191655	snm3C-seq	3019180	True	0.951072009841573	2B3C	OLF	MOB	c18_c2_c0_c0_r1	MOB-in Frmd7 Gaba	-54.597946	12.548703
CEMBA3C_2B3C_R2_P5-6-I7-H11	0.0094445419308794	0.7666377923027283	0.0276746011280313	1815505	MOB	CEMBA3C_2B3C_R2_P5	10	7	2	CEMBA3C_2B3C_R2	114524	0.1202827785905812	86414	0.0907592821515707	snm3C-seq	2960426	True	0.9479745877718664	2B3C	OLF	MOB	c8_c4_c1_c1_r0	IT EP-CLA Glut	33.25204	13.106479
CEMBA3C_2B3C_R2_P5-6-I7-H12	0.0081764372935049	0.7761093705898245	0.0182180032841018	2435990	MOB	CEMBA3C_2B3C_R2_P5	11	7	2	CEMBA3C_2B3C_R2	119777	0.0925422005476336	117759	0.0909830517903169	snm3C-seq	4111968	True	1.271963787522694	2B3C	OLF	MOB	c18_c1_c2_c0_r1	MOB-in Frmd7 Gaba	-51.608395	10.455841
CEMBA3C_2B3C_R2_P5-6-I7-H23	0.007497949807025	0.7717698937479528	0.0158095900101582	2175774	MOB	CEMBA3C_2B3C_R2_P5	22	7	2	CEMBA3C_2B3C_R2	95105	0.0825486130218581	111020	0.0963624101539003	snm3C-seq	3665996	True	1.1360907630299806	2B3C	OLF	MOB	c37_c0_c2_c2_r0	MOB-out Frmd7 Gaba	-57.84189	28.45549
CEMBA3C_2B3C_R2_P5-6-I7-H24	0.0101049938783502	0.7380572152394959	0.0177120141406642	2171629	MOB	CEMBA3C_2B3C_R2_P5	23	7	2	CEMBA3C_2B3C_R2	33735	0.0293416715228792	82012	0.0713315300113939	snm3C-seq	3668962	True	1.1339264315264517	2B3C	OLF	MOB	c1_c1_c3_c1_r2	Oligo NN	-17.535276	52.72469
CEMBA3C_2B3C_R2_P5-6-I7-I11	0.0067663380566331	0.7646201614795911	0.0135321408414065	2293324	MOB	CEMBA3C_2B3C_R2_P5	10	8	2	CEMBA3C_2B3C_R2	111225	0.0914406307985362	110934	0.091201393005213	snm3C-seq	3805336	True	1.197470055729578	2B3C	OLF	MOB	c18_c3_c0_c1_r0	MOB Trdn Gaba	-53.37187	19.626366
CEMBA3C_2B3C_R2_P5-6-I7-I23	0.0072345399476578	0.7157672563680965	0.0147869932785254	2081945	MOB	CEMBA3C_2B3C_R2_P5	22	8	2	CEMBA3C_2B3C_R2	103622	0.0944364498339966	93949	0.0856209108630807	snm3C-seq	3421794	True	1.08709750352585	2B3C	OLF	MOB	c1_c2_c2_c1_r0	Oligo NN	-13.630791	57.388214
CEMBA3C_2B3C_R2_P5-6-I7-I24	0.006699062450016	0.7587264250387328	0.0144128987025697	1346671	MOB	CEMBA3C_2B3C_R2_P5	23	8	2	CEMBA3C_2B3C_R2	16474	0.0233097792405149	44692	0.0632366549603674	snm3C-seq	2144648	True	0.7031706803833243	2B3C	OLF	MOB	c18_c6_c0_c0_r0	MOB Dopa-Gaba	-45.235455	12.063769
CEMBA3C_2B3C_R2_P5-6-I7-J11	0.0066507854082238	0.7724258110957158	0.0162210726943332	1694127	MOB	CEMBA3C_2B3C_R2_P5	10	9	2	CEMBA3C_2B3C_R2	88337	0.0988034467176993	78900	0.08824832115678	snm3C-seq	2777298	True	0.884596486629444	2B3C	OLF	MOB	c18_c1_c0_c0_r1	MOB-in Frmd7 Gaba	-52.763138	10.539806
CEMBA3C_2B3C_R2_P5-6-I7-J12	0.0098757357992917	0.7813256430884359	0.0292261131251695	2070083	MOB	CEMBA3C_2B3C_R2_P5	11	9	2	CEMBA3C_2B3C_R2	132473	0.1207116972061164	95141	0.0866941307578686	snm3C-seq	3509016	True	1.080903703695968	2B3C	OLF	MOB	c23_c7_c0_c0_r0	IT AON-TT-DP Glut	25.328411	12.319323
CEMBA3C_2B3C_R2_P5-6-I7-J23	0.0073366619459406	0.7715009753792629	0.0136201678087826	2321108	MOB	CEMBA3C_2B3C_R2_P5	22	9	2	CEMBA3C_2B3C_R2	103035	0.0838180383479626	108525	0.0882841035736656	snm3C-seq	3861166	True	1.2119776037377927	2B3C	OLF	MOB	c18_c3_c0_c0_r0	MOB Trdn Gaba	-53.42322	19.456507
CEMBA3C_2B3C_R2_P5-6-I7-J24	0.0069628439677528	0.7600444310995592	0.0162406748288229	2057452	MOB	CEMBA3C_2B3C_R2_P5	23	9	2	CEMBA3C_2B3C_R2	108637	0.0999907038475946	92907	0.0855126367845989	snm3C-seq	3440920	True	1.074308366851318	2B3C	OLF	MOB	c18_c1_c1_c1_r0	MOB-in Frmd7 Gaba	-54.22476	10.78752
CEMBA3C_2B3C_R2_P5-6-I7-K11	0.0096126304487635	0.7878260447052822	0.0335734081592061	2131439	MOB	CEMBA3C_2B3C_R2_P5	10	10	2	CEMBA3C_2B3C_R2	112575	0.0997414651607027	110454	0.0978622588750633	snm3C-seq	3594194	True	1.1129410314958532	2B3C	OLF	MOB	c49_c0_c0_c0_r0	IT AON-TT-DP Glut	24.005577	17.969906
CEMBA3C_2B3C_R2_P5-6-I7-K12	0.0164404589535429	0.8167764675410553	0.0437618164867567	2074800	MOB	CEMBA3C_2B3C_R2_P5	11	10	2	CEMBA3C_2B3C_R2	124878	0.11345562776364	107565	0.0977262175915368	snm3C-seq	3583000	True	1.0833667077254363	2B3C	OLF	MOB	c6_c5_c0_c0_r0	L6b EPd Glut	30.221544	51.149307
CEMBA3C_2B3C_R2_P5-6-I7-K23	0.0111758679114763	0.8146308732673647	0.0363004630294276	1461207	MOB	CEMBA3C_2B3C_R2_P5	22	10	2	CEMBA3C_2B3C_R2	75357	0.0986966959651404	64082	0.0839295841240777	snm3C-seq	2529748	True	0.7629761986193184	2B3C	OLF	MOB	c6_c5_c3_c3_r0	L6b EPd Glut	30.448368	50.715153
CEMBA3C_2B3C_R2_P5-6-I7-K24	0.0079616330470869	0.7638417848761507	0.0216821289997144	1901043	MOB	CEMBA3C_2B3C_R2_P5	23	10	2	CEMBA3C_2B3C_R2	22529	0.0224717644160323	66155	0.0659869312860145	snm3C-seq	3201490	True	0.9926386621141732	2B3C	OLF	MOB	c23_c5_c2_c2_r0	IT AON-TT-DP Glut	26.819382	14.6460495
CEMBA3C_2B3C_R2_P5-6-I7-L11	0.0073472914252474	0.7489903418468238	0.0158059475548997	2516039	MOB	CEMBA3C_2B3C_R2_P5	10	11	2	CEMBA3C_2B3C_R2	125936	0.0941790925346078	115828	0.0866199969039715	snm3C-seq	4236018	True	1.3137617543564677	2B3C	OLF	MOB	c1_c1_c1_c0_r21	Oligo NN	-12.9517765	55.640438
CEMBA3C_2B3C_R2_P5-6-I7-L12	0.0131402684183022	0.7761686809542777	0.0238838001390636	2558184	MOB	CEMBA3C_2B3C_R2_P5	11	11	2	CEMBA3C_2B3C_R2	134188	0.098972788899895	116946	0.0862556396301243	snm3C-seq	4325670	True	1.3357679669538691	2B3C	OLF	MOB	c18_c0_c0_c0_r1	MOB-in Frmd7 Gaba	-54.246292	9.334564
CEMBA3C_2B3C_R2_P5-6-I7-L23	0.0070595145692168	0.768673298649034	0.0200316023080951	1818903	MOB	CEMBA3C_2B3C_R2_P5	22	11	2	CEMBA3C_2B3C_R2	88031	0.0916783307089238	79066	0.0823418897414748	snm3C-seq	3011198	True	0.9497488696654712	2B3C	OLF	MOB	c18_c2_c0_c0_r1	MOB-in Frmd7 Gaba	-54.448063	12.882711
CEMBA3C_2B3C_R2_P5-6-I7-L24	0.0071485106798918	0.7622865237208558	0.0165041628207807	2140548	MOB	CEMBA3C_2B3C_R2_P5	23	11	2	CEMBA3C_2B3C_R2	83209	0.0736205166681117	93325	0.082570812268523	snm3C-seq	3524222	True	1.1176973392559608	2B3C	OLF	MOB	c18_c0_c2_c1_r0	MOB-in Frmd7 Gaba	-53.468456	12.263695
CEMBA3C_2B3C_R2_P5-6-I7-M11	0.0105355584019319	0.7727324567834857	0.0172356442922551	2234856	MOB	CEMBA3C_2B3C_R2_P5	10	12	2	CEMBA3C_2B3C_R2	107046	0.0903536203993264	105890	0.0893778830043595	snm3C-seq	3756696	True	1.1669407108928271	2B3C	OLF	MOB	c18_c3_c0_c0_r0	MOB Trdn Gaba	-53.40108	19.198353
CEMBA3C_2B3C_R2_P5-6-I7-M12	0.0069415033628661	0.7554243008678881	0.0150573041338988	1603407	MOB	CEMBA3C_2B3C_R2_P5	11	12	2	CEMBA3C_2B3C_R2	80233	0.0957664069782847	80378	0.0959394795171634	snm3C-seq	2537176	True	0.8372266062916517	2B3C	OLF	MOB	c18_c1_c0_c0_r1	MOB-in Frmd7 Gaba	-52.879547	10.542901
CEMBA3C_2B3C_R2_P5-6-I7-M23	0.0052510266747908	0.7051453119778817	0.0076054101365583	1066586	MOB	CEMBA3C_2B3C_R2_P5	22	12	2	CEMBA3C_2B3C_R2	48653	0.0875685521392227	43463	0.0782272826264986	snm3C-seq	1662234	True	0.5569229628523436	2B3C	OLF	MOB	c11_c0_c2_c0_r15	Microglia NN	-25.768421	31.036865
CEMBA3C_2B3C_R2_P5-6-I7-M24	0.0083108346883821	0.8221665546064322	0.0243356095414329	1287496	MOB	CEMBA3C_2B3C_R2_P5	23	12	2	CEMBA3C_2B3C_R2	57469	0.0852291602401347	58122	0.0861975891607147	snm3C-seq	2112856	True	0.6722721721272742	2B3C	OLF	MOB	c21_c6_c0_c0_r0	STR-PAL Chst9 Gaba	-27.173498	4.2008295
CEMBA3C_2B3C_R2_P5-6-I7-N11	0.0136495380598129	0.7772108957719038	0.0244238867543765	2023987	MOB	CEMBA3C_2B3C_R2_P5	10	13	2	CEMBA3C_2B3C_R2	104281	0.0973025578533179	105616	0.0985482201957789	snm3C-seq	3365222	True	1.0568344576195696	2B3C	OLF	MOB	c18_c1_c2_c1_r1	MOB-in Frmd7 Gaba	-51.62205	10.930489
CEMBA3C_2B3C_R2_P5-6-I7-N12	0.0143961076402981	0.7811691121793439	0.0338465294266249	2405035	MOB	CEMBA3C_2B3C_R2_P5	11	13	2	CEMBA3C_2B3C_R2	147391	0.1155197845589053	118213	0.092651113650507	snm3C-seq	4045416	True	1.2558004867526724	2B3C	OLF	MOB	c23_c1_c0_c0_r0	IT AON-TT-DP Glut	22.327965	11.414206
CEMBA3C_2B3C_R2_P5-6-I7-N23	0.0074662196335817	0.7553258204094715	0.0165995304878948	2053451	MOB	CEMBA3C_2B3C_R2_P5	22	13	2	CEMBA3C_2B3C_R2	102071	0.0939481490822036	96357	0.0886888714827315	snm3C-seq	3429946	True	1.0722192256340397	2B3C	OLF	MOB	c18_c0_c2_c0_r1	MOB-in Frmd7 Gaba	-53.436565	9.466693
CEMBA3C_2B3C_R2_P5-6-I7-N24	0.0076263816344664	0.778831481557367	0.0174610293767841	1791334	MOB	CEMBA3C_2B3C_R2_P5	23	13	2	CEMBA3C_2B3C_R2	85916	0.0908794733145473	83321	0.0881345569630964	snm3C-seq	2951792	True	0.9353535849318666	2B3C	OLF	MOB	c18_c1_c0_c0_r1	MOB-in Frmd7 Gaba	-54.699505	10.306958
CEMBA3C_2B3C_R2_P5-6-I7-O11	0.0074069961132704	0.7795588205861255	0.0171788254832888	2347667	MOB	CEMBA3C_2B3C_R2_P5	10	14	2	CEMBA3C_2B3C_R2	108286	0.0868144440070647	119367	0.0956982411188084	snm3C-seq	4023218	True	1.2258455121581129	2B3C	OLF	MOB	c18_c1_c1_c0_r1	MOB-in Frmd7 Gaba	-52.547802	10.913452
CEMBA3C_2B3C_R2_P5-6-I7-O23	0.0071906194921168	0.7687017389022901	0.018636522338458	1749435	MOB	CEMBA3C_2B3C_R2_P5	22	14	2	CEMBA3C_2B3C_R2	83085	0.0900702154161702	78327	0.0849121954974106	snm3C-seq	2894446	True	0.9134758224068096	2B3C	OLF	MOB	c18_c2_c0_c0_r1	MOB-in Frmd7 Gaba	-54.668404	12.27393
CEMBA3C_2B3C_R2_P5-6-I7-O24	0.0065523046587416	0.7377885091382684	0.0143315426624847	1467009	MOB	CEMBA3C_2B3C_R2_P5	23	14	2	CEMBA3C_2B3C_R2	67488	0.0873524774978837	62436	0.0808134673580172	snm3C-seq	2379244	True	0.7660057405694933	2B3C	OLF	MOB	c1_c1_c1_c0_r21	Oligo NN	-14.446838	55.502438
CEMBA3C_2B3C_R2_P5-6-I7-P11	0.0072990826528466	0.7604749349770192	0.0163599736260797	2206908	MOB	CEMBA3C_2B3C_R2_P5	10	15	2	CEMBA3C_2B3C_R2	120453	0.1032031152941579	109163	0.0935299384395255	snm3C-seq	3673018	True	1.1523475295030496	2B3C	OLF	MOB	c18_c0_c2_c0_r1	MOB-in Frmd7 Gaba	-54.112106	11.238539
CEMBA3C_2B3C_R2_P5-6-I7-P23	0.0072006255913047	0.7641318710260543	0.0169175002066574	1683872	MOB	CEMBA3C_2B3C_R2_P5	22	15	2	CEMBA3C_2B3C_R2	74426	0.0840404834253051	82905	0.0936148157683461	snm3C-seq	2718240	True	0.8792417895079265	2B3C	OLF	MOB	c18_c5_c3_c3_r0	MOB-in Frmd7 Gaba	-51.2283	15.376183
CEMBA3C_2B3C_R2_P5-6-I7-P24	0.0072499769156961	0.7768924173556232	0.0183503829816008	1522253	MOB	CEMBA3C_2B3C_R2_P5	23	15	2	CEMBA3C_2B3C_R2	64077	0.0802959862658362	69329	0.0868773574265986	snm3C-seq	2461496	True	0.7948516584418589	2B3C	OLF	MOB	c18_c5_c2_c2_r0	MOB-in Frmd7 Gaba	-51.24272	15.384748
CEMBA3C_2B3C_R1_P3-1-E17-A13	0.0074957123931279	0.7562528982974572	0.0159246385191303	1094987	MOB	CEMBA3C_2B3C_R1_P3	12	0	2	CEMBA3C_2B3C_R1	44594	0.0787184466019417	50397	0.0889620476610767	snm3C-seq	1712430	True	0.8019973266438394	2B3C	OLF	MOB	c18_c0_c0_c0_r1	MOB-in Frmd7 Gaba	-55.243862	9.376122
CEMBA3C_2B3C_R1_P3-1-E17-A14	0.0068645349615298	0.740436897546912	0.009225218280369	1240796	MOB	CEMBA3C_2B3C_R1_P3	13	0	2	CEMBA3C_2B3C_R1	41874	0.0648717483954025	61179	0.0947793068510849	snm3C-seq	1983878	True	0.9087916796367166	2B3C	OLF	MOB	c4_c5_c0_c1_r1	MOB-STR-CTX Inh IMN	-35.14228	31.01084
CEMBA3C_2B3C_R1_P3-1-E17-A2	0.0089860517204614	0.7834712538076509	0.0283904282714398	963112	MOB	CEMBA3C_2B3C_R1_P3	1	0	2	CEMBA3C_2B3C_R1	47750	0.0959143499919652	42499	0.0853667845090792	snm3C-seq	1521878	True	0.7054086023474264	2B3C	OLF	MOB	c23_c7_c1_c1_r0	IT AON-TT-DP Glut	26.434853	14.20345
CEMBA3C_2B3C_R1_P3-1-E17-B1	0.0094890477520757	0.8126441134393672	0.032653851731862	1188874	MOB	CEMBA3C_2B3C_R1_P3	0	1	2	CEMBA3C_2B3C_R1	54912	0.089058858446822	55809	0.0905136551402005	snm3C-seq	1888312	True	0.8707626389321224	2B3C	OLF	MOB	c6_c0_c2_c0_r0	L6 CT CTX Glut	17.461288	46.845863
CEMBA3C_2B3C_R1_P3-1-E17-B13	0.0076614196251122	0.7526842486636571	0.0137469679270193	1709015	MOB	CEMBA3C_2B3C_R1_P3	12	1	2	CEMBA3C_2B3C_R1	66191	0.0742103982680391	78887	0.0884445874540466	snm3C-seq	2777962	True	1.2517276106421549	2B3C	OLF	MOB	c18_c2_c0_c0_r1	MOB-in Frmd7 Gaba	-53.26836	15.19829
CEMBA3C_2B3C_R1_P3-1-E17-B14	0.007469108848033	0.7731396845831993	0.0172832699609113	1508675	MOB	CEMBA3C_2B3C_R1_P3	13	1	2	CEMBA3C_2B3C_R1	60752	0.0773180984573797	68541	0.087231034144839	snm3C-seq	2422648	True	1.1049933166095984	2B3C	OLF	MOB	c18_c1_c0_c1_r1	MOB-in Frmd7 Gaba	-54.897842	9.614584
CEMBA3C_2B3C_R1_P3-1-E17-B2	0.0074164734545182	0.7534384360799486	0.0158034944699729	1354359	MOB	CEMBA3C_2B3C_R1_P3	1	1	2	CEMBA3C_2B3C_R1	43375	0.0618766860059544	58926	0.0840609936504177	snm3C-seq	2103700	True	0.9919682126966108	2B3C	OLF	MOB	c1_c1_c1_c0_r21	Oligo NN	-11.991317	51.703323
CEMBA3C_2B3C_R1_P3-1-E17-C1	0.0074310502330162	0.7580946947949921	0.0166105395742558	1062391	MOB	CEMBA3C_2B3C_R1_P3	0	2	2	CEMBA3C_2B3C_R1	40132	0.0733830208965704	47953	0.0876840426854689	snm3C-seq	1662590	True	0.778123157489975	2B3C	OLF	MOB	c18_c0_c0_c0_r1	MOB-in Frmd7 Gaba	-55.38037	9.7253475
CEMBA3C_2B3C_R1_P3-1-E17-C13	0.0079334413933764	0.7617534936891958	0.0186824014548397	1279954	MOB	CEMBA3C_2B3C_R1_P3	12	2	2	CEMBA3C_2B3C_R1	55637	0.0838425591744287	60836	0.0916772279227051	snm3C-seq	1980248	True	0.937472030468936	2B3C	OLF	MOB	c18_c1_c1_c1_r0	MOB-in Frmd7 Gaba	-54.777374	10.838967
CEMBA3C_2B3C_R1_P3-1-E17-C14	0.0080782350749108	0.7529672937080981	0.0184014057668198	1557350	MOB	CEMBA3C_2B3C_R1_P3	13	2	2	CEMBA3C_2B3C_R1	62905	0.0776570424030537	71216	0.087917080228533	snm3C-seq	2491982	True	1.1406441689707578	2B3C	OLF	MOB	c1_c2_c2_c0_r3	Oligo NN	-7.808244	57.835545
CEMBA3C_2B3C_R1_P3-1-E17-C2	0.0098283418084878	0.8315899986661446	0.0376531756768748	1137550	MOB	CEMBA3C_2B3C_R1_P3	1	2	2	CEMBA3C_2B3C_R1	44307	0.0751243679868154	50953	0.0863929384077506	snm3C-seq	1807836	True	0.8331715891820629	2B3C	OLF	MOB	c13_c14_c0_c0_r0	FS Mgp Gaba	-11.079019	-3.7574708
CEMBA3C_2B3C_R1_P3-1-E17-D13	0.0079397206709855	0.7442417501415978	0.0138020272071395	1678377	MOB	CEMBA3C_2B3C_R1_P3	12	3	2	CEMBA3C_2B3C_R1	68114	0.0776553586005299	80089	0.0913078077187926	snm3C-seq	2760592	True	1.2292875322725358	2B3C	OLF	MOB	c4_c0_c1_c0_r5	Astro-TE NN	-40.431465	17.53946
CEMBA3C_2B3C_R1_P3-1-E17-D14	0.0109949973777288	0.7853152967006399	0.0358572860097563	1768807	MOB	CEMBA3C_2B3C_R1_P3	13	3	2	CEMBA3C_2B3C_R1	88855	0.096066313920777	85981	0.0929590651873539	snm3C-seq	2896596	True	1.2955208466848551	2B3C	OLF	MOB	c49_c0_c0_c0_r0	IT AON-TT-DP Glut	22.556694	16.89074
CEMBA3C_2B3C_R1_P3-1-E17-D2	0.0073250617605581	0.7537517441038534	0.0158092528383847	1625501	MOB	CEMBA3C_2B3C_R1_P3	1	3	2	CEMBA3C_2B3C_R1	62582	0.0741664247071302	75192	0.089110635751151	snm3C-seq	2577182	True	1.1905597568344533	2B3C	OLF	MOB	c18_c1_c0_c1_r1	MOB-in Frmd7 Gaba	-54.596806	10.207393
CEMBA3C_2B3C_R1_P3-1-E17-E1	0.0062068308621271	0.7986515596953289	0.0076608156492321	1351349	MOB	CEMBA3C_2B3C_R1_P3	0	4	2	CEMBA3C_2B3C_R1	41855	0.0596019605776925	61836	0.0880551149034093	snm3C-seq	2132382	True	0.98976360939703	2B3C	OLF	MOB	c11_c1_c1_c0_r0	Microglia NN	-27.459747	35.297485
CEMBA3C_2B3C_R1_P3-1-E17-E13	0.0075589727735762	0.7586025254400502	0.0146132310512861	1616634	MOB	CEMBA3C_2B3C_R1_P3	12	4	2	CEMBA3C_2B3C_R1	65628	0.0779042258068728	81602	0.0968662862542274	snm3C-seq	2591832	True	1.1840653324300074	2B3C	OLF	MOB	c18_c6_c0_c0_r0	MOB Dopa-Gaba	-45.212868	12.037361
CEMBA3C_2B3C_R1_P3-1-E17-E14	0.0079417065317963	0.7593828208183431	0.0156286361836408	1741525	MOB	CEMBA3C_2B3C_R1_P3	13	4	2	CEMBA3C_2B3C_R1	74327	0.0819082652114405	82336	0.0907341736441557	snm3C-seq	2827816	True	1.2755387911303169	2B3C	OLF	MOB	c18_c2_c1_c0_r1	MOB-in Frmd7 Gaba	-53.756348	13.939726
CEMBA3C_2B3C_R1_P3-1-E17-E2	0.0064048728418577	0.7077613591972753	0.0078903599920777	2071500	MOB	CEMBA3C_2B3C_R1_P3	1	4	2	CEMBA3C_2B3C_R1	70157	0.0648757266003702	87386	0.0808077632267622	snm3C-seq	3149098	True	1.5172211744456447	2B3C	OLF	MOB	c4_c5_c0_c0_r4	DG-PIR Ex IMN	-35.835926	31.937078
CEMBA3C_2B3C_R1_P3-1-E17-F13	0.0081401997335131	0.7797817988074641	0.0167764085180149	1831290	MOB	CEMBA3C_2B3C_R1_P3	12	5	2	CEMBA3C_2B3C_R1	68219	0.0711654636932934	86377	0.0901077303600991	snm3C-seq	2986456	True	1.3412850420229616	2B3C	OLF	MOB	c18_c8_c0_c0_r0	AAA-BST Six3 Meis2 Gaba	-50.69227	15.628988
CEMBA3C_2B3C_R1_P3-1-E17-F2	0.0066354989445001	0.74924669870509	0.0089975246281962	1321549	MOB	CEMBA3C_2B3C_R1_P3	1	5	2	CEMBA3C_2B3C_R1	43274	0.0632117419528241	61261	0.0894859389881213	snm3C-seq	2072180	True	0.9679373043048358	2B3C	OLF	MOB	c4_c5_c0_c0_r4	DG-PIR Ex IMN	-36.430046	31.678957
CEMBA3C_2B3C_R1_P3-1-E17-G1	0.0081666240241195	0.775334656472029	0.0269054711350218	1463267	MOB	CEMBA3C_2B3C_R1_P3	0	6	2	CEMBA3C_2B3C_R1	76551	0.1001558249893042	66086	0.086463897927436	snm3C-seq	2393292	True	1.0717353011187811	2B3C	OLF	MOB	c23_c1_c0_c0_r0	IT AON-TT-DP Glut	22.581837	10.766295
CEMBA3C_2B3C_R1_P3-1-E17-G13	0.0103684248778996	0.7734996190491096	0.0337389678010298	1719045	MOB	CEMBA3C_2B3C_R1_P3	12	6	2	CEMBA3C_2B3C_R1	92986	0.1034687271541704	78819	0.0877046179593117	snm3C-seq	2806362	True	1.2590738468862726	2B3C	OLF	MOB	c12_c4_c0_c0_r1	L2/3 IT ENTl-PIR Glut	16.009617	4.3979836
CEMBA3C_2B3C_R1_P3-1-E17-G14	0.0102007807039219	0.7938420016228666	0.0326778752553649	1693803	MOB	CEMBA3C_2B3C_R1_P3	13	6	2	CEMBA3C_2B3C_R1	80503	0.0912219432156066	80282	0.0909715171513525	snm3C-seq	2751364	True	1.2405859410763005	2B3C	OLF	MOB	c23_c2_c1_c1_r0	L5 ET CTX Glut	31.059532	33.70884
CEMBA3C_2B3C_R1_P3-1-E17-G2	0.0059930327304217	0.7456777726784103	0.0085245782627148	797415	MOB	CEMBA3C_2B3C_R1_P3	1	6	2	CEMBA3C_2B3C_R1	34016	0.0822089299740197	39539	0.0955567639417557	snm3C-seq	1270122	True	0.5840477541977185	2B3C	OLF	MOB	c4_c5_c0_c1_r1	MOB-STR-CTX Inh IMN	-35.57273	31.036251
CEMBA3C_2B3C_R1_P3-1-E17-H1	0.006623899527754	0.6411655850382437	0.0094580647282784	1472561	MOB	CEMBA3C_2B3C_R1_P3	0	7	2	CEMBA3C_2B3C_R1	55051	0.0715673949811432	68421	0.0889486609145119	snm3C-seq	2385974	True	1.0785424715727026	2B3C	OLF	MOB	c20_c2_c0_c0_r2	Peri NN	-49.386707	35.50508
CEMBA3C_2B3C_R1_P3-1-E17-H13	0.0093719998094918	0.7828413673544684	0.0286352540254261	1556441	MOB	CEMBA3C_2B3C_R1_P3	12	7	2	CEMBA3C_2B3C_R1	60937	0.0751593236561248	74470	0.0918508432097349	snm3C-seq	2514842	True	1.1399783934228114	2B3C	OLF	MOB	c49_c0_c0_c0_r0	IT AON-TT-DP Glut	23.98985	17.95804
CEMBA3C_2B3C_R1_P3-1-E17-H14	0.0103921773415527	0.7645088235601601	0.0303499198556727	1871382	MOB	CEMBA3C_2B3C_R1_P3	13	7	2	CEMBA3C_2B3C_R1	97848	0.1000156389428074	82306	0.0841293350791708	snm3C-seq	3047080	True	1.3706494790617618	2B3C	OLF	MOB	c23_c1_c0_c0_r0	IT AON-TT-DP Glut	21.676966	10.676998
CEMBA3C_2B3C_R1_P3-1-E17-H2	0.0066557262517183	0.7082837028578939	0.0133679871204128	1544372	MOB	CEMBA3C_2B3C_R1_P3	1	7	2	CEMBA3C_2B3C_R1	52642	0.0654875051004667	69124	0.0859913814552004	snm3C-seq	2479630	True	1.1311387398604729	2B3C	OLF	MOB	c1_c1_c2_c1_r8	Oligo NN	-21.364094	47.414196
CEMBA3C_2B3C_R1_P3-1-E17-I1	0.0089548369130755	0.7633087878627145	0.0147495679791696	1603785	MOB	CEMBA3C_2B3C_R1_P3	0	8	2	CEMBA3C_2B3C_R1	53072	0.0634509209421993	74791	0.0894173543146674	snm3C-seq	2579564	True	1.174654386318276	2B3C	OLF	MOB	c37_c1_c0_c0_r1	MOB-out Frmd7 Gaba	-57.486668	28.82085
CEMBA3C_2B3C_R1_P3-1-E17-I13	0.0086568034266459	0.7679303773477134	0.0214784308886601	1174799	MOB	CEMBA3C_2B3C_R1_P3	12	8	2	CEMBA3C_2B3C_R1	47460	0.0782080373342034	51019	0.0840728161979292	snm3C-seq	1812648	True	0.8604537381209603	2B3C	OLF	MOB	c18_c2_c0_c0_r1	MOB-in Frmd7 Gaba	-54.59904	12.964382
CEMBA3C_2B3C_R1_P3-1-E17-I14	0.0068437216689741	0.7624379422073825	0.0149825941939327	1097853	MOB	CEMBA3C_2B3C_R1_P3	13	8	2	CEMBA3C_2B3C_R1	48119	0.0842444540541297	47462	0.0830942097366343	snm3C-seq	1755992	True	0.804096460549686	2B3C	OLF	MOB	c18_c0_c0_c1_r1	MOB-in Frmd7 Gaba	-55.184967	9.839148
CEMBA3C_2B3C_R1_P3-1-E17-I2	0.0068345261105016	0.7374227059114519	0.0110242335470945	1521855	MOB	CEMBA3C_2B3C_R1_P3	1	8	2	CEMBA3C_2B3C_R1	61691	0.0778307659311406	68934	0.0869686991408349	snm3C-seq	2468654	True	1.1146466958416494	2B3C	OLF	MOB	c4_c0_c0_c1_r13	MOB-STR-CTX Inh IMN	-41.627254	19.990503
CEMBA3C_2B3C_R1_P3-1-E17-J1	0.0109926908108225	0.8161842016595725	0.0350197589572251	1373311	MOB	CEMBA3C_2B3C_R1_P3	0	9	2	CEMBA3C_2B3C_R1	69839	0.0980730559237872	66592	0.0935133799177657	snm3C-seq	2203180	True	1.00584915679417	2B3C	OLF	MOB	c9_c4_c1_c0_r0	Sst Gaba	4.2055573	-34.046978
CEMBA3C_2B3C_R1_P3-1-E17-J13	0.0098081349529714	0.7565888223518178	0.0290646686742321	1384239	MOB	CEMBA3C_2B3C_R1_P3	12	9	2	CEMBA3C_2B3C_R1	77042	0.1070383085496435	65042	0.0903661076385077	snm3C-seq	2203050	True	1.013853111896435	2B3C	OLF	MOB	c23_c1_c3_c3_r0	IT AON-TT-DP Glut	22.605738	10.9473505
CEMBA3C_2B3C_R1_P3-1-E17-J2	0.0084473316630822	0.7802147002477176	0.028772600516581	1387540	MOB	CEMBA3C_2B3C_R1_P3	1	9	2	CEMBA3C_2B3C_R1	55770	0.0773413545345997	66211	0.0918208431968869	snm3C-seq	2247686	True	1.0162708512625198	2B3C	OLF	MOB	c49_c0_c0_c0_r0	IT AON-TT-DP Glut	23.990183	17.957487
CEMBA3C_2B3C_R1_P3-1-E17-K1	0.007575019249588	0.7799754077442406	0.0172668732966282	1373249	MOB	CEMBA3C_2B3C_R1_P3	0	10	2	CEMBA3C_2B3C_R1	49382	0.0691679868000666	62624	0.0877156859861361	snm3C-seq	2225092	True	1.0058037463607563	2B3C	OLF	MOB	c18_c1_c0_c0_r1	MOB-in Frmd7 Gaba	-55.29529	10.264646
CEMBA3C_2B3C_R1_P3-1-E17-K13	0.0084216524007962	0.7583723774560527	0.0164542389665285	1272871	MOB	CEMBA3C_2B3C_R1_P3	12	10	2	CEMBA3C_2B3C_R1	56478	0.0851335157256879	61407	0.0925633662694734	snm3C-seq	2048872	True	0.9322842546646404	2B3C	OLF	MOB	c18_c0_c0_c1_r1	MOB-in Frmd7 Gaba	-54.922874	9.307537
CEMBA3C_2B3C_R1_P3-1-E17-K14	0.0094215983953019	0.7230935382439239	0.0177237782269747	622416	MOB	CEMBA3C_2B3C_R1_P3	13	10	2	CEMBA3C_2B3C_R1	22084	0.0691702947348639	28089	0.0879788266984057	snm3C-seq	977150	True	0.4558738761833263	2B3C	OLF	MOB	c1_c1_c1_c0_r21	Oligo NN	-15.639472	55.956467
CEMBA3C_2B3C_R1_P3-1-E17-L1	0.0063348201095249	0.7188865452189546	0.0082537375908249	1538017	MOB	CEMBA3C_2B3C_R1_P3	0	11	2	CEMBA3C_2B3C_R1	48304	0.0603492972950011	69070	0.0862935981319503	snm3C-seq	2466822	True	1.1264841704356106	2B3C	OLF	MOB	c11_c0_c1_c0_r17	Microglia NN	-24.680492	28.746529
CEMBA3C_2B3C_R1_P3-1-E17-L13	0.0067893825781432	0.7851274949762086	0.0139008356433923	602971	MOB	CEMBA3C_2B3C_R1_P3	12	11	2	CEMBA3C_2B3C_R1	20786	0.0669337231843269	22543	0.0725915001320255	snm3C-seq	952850	True	0.4416318458974969	2B3C	OLF	MOB	c18_c3_c0_c0_r0	MOB Trdn Gaba	-53.338627	19.338634
CEMBA3C_2B3C_R1_P3-1-E17-L2	0.007296560839376	0.7772664176798126	0.0184564918404882	1199566	MOB	CEMBA3C_2B3C_R1_P3	1	11	2	CEMBA3C_2B3C_R1	49833	0.0802589132279921	54595	0.0879283881701328	snm3C-seq	1887850	True	0.8785937414168787	2B3C	OLF	MOB	c18_c2_c0_c0_r1	MOB-in Frmd7 Gaba	-54.685406	11.640191
CEMBA3C_2B3C_R1_P3-1-E17-M1	0.0075214106571771	0.7688516674161479	0.0155941782477917	1506226	MOB	CEMBA3C_2B3C_R1_P3	0	12	2	CEMBA3C_2B3C_R1	61332	0.0781816258137545	71457	0.0910882481538749	snm3C-seq	2397700	True	1.1031996044897734	2B3C	OLF	MOB	c18_c0_c0_c1_r1	MOB-in Frmd7 Gaba	-54.886154	9.037315
CEMBA3C_2B3C_R1_P3-1-E17-M13	0.0093126766115597	0.7856911297278062	0.0231639280267933	1650325	MOB	CEMBA3C_2B3C_R1_P3	12	12	2	CEMBA3C_2B3C_R1	69302	0.0812603551197822	80657	0.0945747087082087	snm3C-seq	3228170	True	1.2087415084320583	2B3C	OLF	MOB	c7_c2_c0_c0_r2	MSN D1 Gaba	-26.418926	17.826057
CEMBA3C_2B3C_R1_P3-1-E17-M2	0.0061509069976559	0.7545728384108948	0.0089450357137303	1336005	MOB	CEMBA3C_2B3C_R1_P3	1	12	2	CEMBA3C_2B3C_R1	46762	0.0672556800285349	59646	0.0857861573709849	snm3C-seq	2126550	True	0.9785252595535862	2B3C	OLF	MOB	c4_c9_c9_c9_r1	DG-PIR Ex IMN	-42.060375	36.430367
CEMBA3C_2B3C_R1_P3-1-E17-N1	0.0065087530314463	0.7193078952087268	0.0088447969893493	1349255	MOB	CEMBA3C_2B3C_R1_P3	0	13	2	CEMBA3C_2B3C_R1	46688	0.0665442811370451	62205	0.0886606196052496	snm3C-seq	2169944	True	0.9882299086298134	2B3C	OLF	MOB	c15_c2_c0_c0_r9	Oligo NN	-32.91316	48.998814
CEMBA3C_2B3C_R1_P3-1-E17-N14	0.007609285680615	0.7268052800925296	0.0099299474045038	1590719	MOB	CEMBA3C_2B3C_R1_P3	13	13	2	CEMBA3C_2B3C_R1	55226	0.0664768794650649	72642	0.0874409422754	snm3C-seq	2588628	True	1.1650845036895978	2B3C	OLF	MOB	c15_c2_c0_c0_r9	Oligo NN	-34.51454	45.381077
CEMBA3C_2B3C_R1_P3-1-E17-N2	0.008240995882574	0.7830451626474696	0.0211035544752407	1524387	MOB	CEMBA3C_2B3C_R1_P3	1	13	2	CEMBA3C_2B3C_R1	58230	0.0733335600213086	70593	0.0889032457939935	snm3C-seq	2476956	True	1.1165011993481406	2B3C	OLF	MOB	c18_c2_c0_c0_r1	MOB-in Frmd7 Gaba	-54.50934	12.9641075
CEMBA3C_2B3C_R1_P3-1-E17-O1	0.0079273765859971	0.7786807139050623	0.0181449377007817	1266030	MOB	CEMBA3C_2B3C_R1_P3	0	14	2	CEMBA3C_2B3C_R1	52605	0.0801783264746227	58445	0.0890794086267337	snm3C-seq	1993894	True	0.9272737260359256	2B3C	OLF	MOB	c18_c4_c0_c0_r0	MOB-STR-CTX Inh IMN	-55.45729	9.770856
CEMBA3C_2B3C_R1_P3-1-E17-O13	0.0068723993033111	0.7666755324746894	0.0158270295106618	1261422	MOB	CEMBA3C_2B3C_R1_P3	12	14	2	CEMBA3C_2B3C_R1	55266	0.0840684339504679	52866	0.0804176497163797	snm3C-seq	2001502	True	0.9238987054364346	2B3C	OLF	MOB	c18_c0_c0_c0_r1	MOB-in Frmd7 Gaba	-54.73284	9.3334055
CEMBA3C_2B3C_R1_P3-1-E17-O14	0.0124130587069251	0.8269123600231323	0.0400248099770209	1433144	MOB	CEMBA3C_2B3C_R1_P3	13	14	2	CEMBA3C_2B3C_R1	71235	0.095899096945122	63271	0.0851776761818602	snm3C-seq	2318742	True	1.0496724223170308	2B3C	OLF	MOB	c6_c0_c0_c5_r1	L6 CT CTX Glut	20.965178	45.178535
CEMBA3C_2B3C_R1_P3-1-E17-P13	0.0066547221644686	0.7499430336077813	0.0118758430489791	1528765	MOB	CEMBA3C_2B3C_R1_P3	12	15	2	CEMBA3C_2B3C_R1	64622	0.0810372243038939	68069	0.0853598282495397	snm3C-seq	2441966	True	1.1197077618881952	2B3C	OLF	MOB	c4_c0_c1_c0_r5	Astro-TE NN	-40.375328	16.95743
CEMBA3C_2B3C_R1_P3-1-E17-P14	0.0076402567135085	0.7632977621811882	0.0158525727545751	1403551	MOB	CEMBA3C_2B3C_R1_P3	13	15	2	CEMBA3C_2B3C_R1	52405	0.0716571178537732	64696	0.0884634843367563	snm3C-seq	2255084	True	1.0279977294783291	2B3C	OLF	MOB	c18_c0_c2_c1_r0	MOB-in Frmd7 Gaba	-52.62053	13.612539
CEMBA3C_2B3C_R1_P3-1-E17-P2	0.0075350500699868	0.7706515954469438	0.0167543049656819	1431094	MOB	CEMBA3C_2B3C_R1_P3	1	15	2	CEMBA3C_2B3C_R1	64969	0.0872046044525098	65170	0.0874743965917601	snm3C-seq	2297726	True	1.0481709483090107	2B3C	OLF	MOB	c18_c0_c0_c0_r1	MOB-in Frmd7 Gaba	-53.93736	9.0608835
CEMBA3C_2B3C_R1_P3-2-E17-A15	0.0115247419864765	0.808101155310415	0.0413550020889032	1119057	MOB	CEMBA3C_2B3C_R1_P3	14	0	2	CEMBA3C_2B3C_R1	13958	0.0240598756153729	43563	0.075091013141746	snm3C-seq	1806398	True	0.8196268287770311	2B3C	OLF	MOB	c21_c6_c1_c1_r0	FS Mgp Gaba	-11.271536	4.174154
CEMBA3C_2B3C_R1_P3-2-E17-A16	0.0109689170502646	0.8237032475112831	0.0345649054769175	1654414	MOB	CEMBA3C_2B3C_R1_P3	15	0	2	CEMBA3C_2B3C_R1	79507	0.0923342600786456	76515	0.0888595458251168	snm3C-seq	2770056	True	1.2117363997582993	2B3C	OLF	MOB	c6_c0_c0_c3_r0	L6 CT CTX Glut	19.298864	47.104126
CEMBA3C_2B3C_R1_P3-2-E17-A3	0.0086632555989761	0.7481738534740681	0.0271204102842377	1394358	MOB	CEMBA3C_2B3C_R1_P3	2	0	2	CEMBA3C_2B3C_R1	57618	0.0791570212736727	57927	0.0795815330507834	snm3C-seq	2219744	True	1.021264534085291	2B3C	OLF	MOB	c23_c1_c1_c1_r0	IT AON-TT-DP Glut	22.2238	9.987261
CEMBA3C_2B3C_R1_P3-2-E17-A4	0.0076274710067826	0.7871884681630834	0.0159036556463035	1825400	MOB	CEMBA3C_2B3C_R1_P3	3	0	2	CEMBA3C_2B3C_R1	75250	0.0786005036699384	86596	0.0904516839309234	snm3C-seq	2983486	True	1.336971050848699	2B3C	OLF	MOB	c18_c1_c2_c0_r1	MOB-in Frmd7 Gaba	-51.184593	11.068436
CEMBA3C_2B3C_R1_P3-2-E17-B15	0.0096975450969754	0.7666177134183861	0.0265650812666608	1546538	MOB	CEMBA3C_2B3C_R1_P3	14	1	2	CEMBA3C_2B3C_R1	79342	0.0989352323497834	67485	0.0841501872290229	snm3C-seq	2611294	True	1.1327251753245564	2B3C	OLF	MOB	c2_c6_c3_c1_r0	L2/3 IT CTX Glut	31.575472	-15.241513
CEMBA3C_2B3C_R1_P3-2-E17-B16	0.0103424742877057	0.7723092905339091	0.0298076552519171	1222586	MOB	CEMBA3C_2B3C_R1_P3	15	1	2	CEMBA3C_2B3C_R1	62201	0.0980933606686642	55791	0.0879845450244441	snm3C-seq	1900160	True	0.895454195887426	2B3C	OLF	MOB	c23_c1_c1_c1_r0	IT AON-TT-DP Glut	23.447542	12.480218
CEMBA3C_2B3C_R1_P3-2-E17-B3	0.0077219896122901	0.7722020818576945	0.0174901675965262	1493485	MOB	CEMBA3C_2B3C_R1_P3	2	1	2	CEMBA3C_2B3C_R1	56915	0.0731938173311745	66258	0.0852091003905642	snm3C-seq	2420174	True	1.0938677604233424	2B3C	OLF	MOB	c18_c2_c0_c0_r1	MOB-in Frmd7 Gaba	-54.98905	11.601073
CEMBA3C_2B3C_R1_P3-2-E17-B4	0.0077034977268303	0.7714954056511288	0.0181619959509537	1994068	MOB	CEMBA3C_2B3C_R1_P3	3	1	2	CEMBA3C_2B3C_R1	90262	0.0863548737377361	96537	0.0923582509363833	snm3C-seq	3283866	True	1.460507937670518	2B3C	OLF	MOB	c18_c0_c1_c1_r1	MOB-STR-CTX Inh IMN	-52.235207	9.2029295
CEMBA3C_2B3C_R1_P3-2-E17-C15	0.006892218427324	0.7096060993917576	0.0091762299136447	1697168	MOB	CEMBA3C_2B3C_R1_P3	14	2	2	CEMBA3C_2B3C_R1	58872	0.0662271174352403	74518	0.0838278355931383	snm3C-seq	2794660	True	1.2430505557284897	2B3C	OLF	MOB	c11_c0_c2_c0_r15	Microglia NN	-24.064077	25.680355
CEMBA3C_2B3C_R1_P3-2-E17-C16	0.0068741260663953	0.7259356741608177	0.0106352807228055	1586984	MOB	CEMBA3C_2B3C_R1_P3	15	2	2	CEMBA3C_2B3C_R1	72214	0.087124274004599	70680	0.0852735437262174	snm3C-seq	2541270	True	1.1623488912896196	2B3C	OLF	MOB	c20_c5_c0_c0_r1	ABC NN	-44.691597	42.13428
CEMBA3C_2B3C_R1_P3-2-E17-C3	0.0083649451223625	0.7845435974853391	0.0238473704181122	976738	MOB	CEMBA3C_2B3C_R1_P3	2	2	2	CEMBA3C_2B3C_R1	48722	0.0963304203408596	44737	0.0884515006524575	snm3C-seq	1545082	True	0.7153886437295149	2B3C	OLF	MOB	c23_c7_c0_c0_r0	IT AON-TT-DP Glut	24.854225	13.421675
CEMBA3C_2B3C_R1_P3-2-E17-C4	0.0077598554394531	0.7892561374399101	0.0181728417891309	1795545	MOB	CEMBA3C_2B3C_R1_P3	3	2	2	CEMBA3C_2B3C_R1	63578	0.0679405293287268	86308	0.0922301929174204	snm3C-seq	2883612	True	1.3151044623075092	2B3C	OLF	MOB	c37_c1_c1_c1_r0	MOB-out Frmd7 Gaba	-57.085365	28.279495
CEMBA3C_2B3C_R1_P3-2-E17-D15	0.0097972038349709	0.8038586163361751	0.0235146111335896	1676715	MOB	CEMBA3C_2B3C_R1_P3	14	3	2	CEMBA3C_2B3C_R1	77717	0.0885717313980217	78865	0.0898800725285971	snm3C-seq	2709678	True	1.2280702396865215	2B3C	OLF	MOB	c21_c0_c0_c0_r1	STR-PAL Chst9 Gaba	-24.452833	5.4902716
CEMBA3C_2B3C_R1_P3-2-E17-D16	0.008035977517391	0.760792982923797	0.0159925354654346	1616206	MOB	CEMBA3C_2B3C_R1_P3	15	3	2	CEMBA3C_2B3C_R1	71154	0.0845703201605973	79209	0.0941441168395417	snm3C-seq	2559788	True	1.1837518539541867	2B3C	OLF	MOB	c18_c0_c0_c0_r1	MOB-in Frmd7 Gaba	-54.505013	9.152378
CEMBA3C_2B3C_R1_P3-2-E17-D3	0.0090031742742066	0.8102185030592035	0.0293848273344064	1525778	MOB	CEMBA3C_2B3C_R1_P3	2	3	2	CEMBA3C_2B3C_R1	62694	0.0785272047025638	69811	0.0874415843221151	snm3C-seq	2481866	True	1.117520004394558	2B3C	OLF	MOB	c13_c14_c0_c0_r0	FS Mgp Gaba	-11.051147	-3.9396386
CEMBA3C_2B3C_R1_P3-2-E17-D4	0.0074948527696318	0.7817648838079715	0.0165504866421224	1413730	MOB	CEMBA3C_2B3C_R1_P3	3	3	2	CEMBA3C_2B3C_R1	51867	0.0704425629700856	65114	0.0884338219915197	snm3C-seq	2262488	True	1.035453097247908	2B3C	OLF	MOB	c7_c6_c0_c1_r0	OT D3 Folh1 Gaba	-28.55294	12.035206
CEMBA3C_2B3C_R1_P3-2-E17-E15	0.0143182950241146	0.7423629041523307	0.0237296071680185	1639872	MOB	CEMBA3C_2B3C_R1_P3	14	4	2	CEMBA3C_2B3C_R1	61117	0.0711655798789007	73788	0.0859198882161155	snm3C-seq	2663114	True	1.2010854558438466	2B3C	OLF	MOB	c1_c1_c3_c1_r2	Oligo NN	-20.181541	54.98104
CEMBA3C_2B3C_R1_P3-2-E17-E16	0.0073662265462126	0.705582463574452	0.0095246566940571	1624734	MOB	CEMBA3C_2B3C_R1_P3	15	4	2	CEMBA3C_2B3C_R1	59905	0.0704304008201694	71496	0.0840579573831705	snm3C-seq	2636514	True	1.1899979858275502	2B3C	OLF	MOB	c11_c0_c0_c0_r22	Microglia NN	-23.703672	25.856909
CEMBA3C_2B3C_R1_P3-2-E17-E3	0.0087718850362261	0.7830131339565225	0.0231984720773822	1824726	MOB	CEMBA3C_2B3C_R1_P3	2	4	2	CEMBA3C_2B3C_R1	90321	0.0944807018608266	83434	0.0872765235001406	snm3C-seq	2982704	True	1.3364773954919158	2B3C	OLF	MOB	c10_c1_c1_c0_r0	MSN D2 Gaba	-4.554262	16.113682
CEMBA3C_2B3C_R1_P3-2-E17-E4	0.0071101879002689	0.7509571172473503	0.0146032273162579	1899700	MOB	CEMBA3C_2B3C_R1_P3	3	4	2	CEMBA3C_2B3C_R1	66611	0.0669231967126645	82763	0.0831508989435717	snm3C-seq	3100126	True	1.3913903283101092	2B3C	OLF	MOB	c1_c1_c1_c0_r21	Oligo NN	-9.473179	53.949352
CEMBA3C_2B3C_R1_P3-2-E17-F15	0.0074830444847231	0.7671734272729562	0.015719241670325	1746240	MOB	CEMBA3C_2B3C_R1_P3	14	5	2	CEMBA3C_2B3C_R1	67037	0.0731588602683993	83668	0.0913086134662416	snm3C-seq	2859262	True	1.278992181348763	2B3C	OLF	MOB	c18_c0_c0_c0_r1	MOB-in Frmd7 Gaba	-55.173393	9.78187
CEMBA3C_2B3C_R1_P3-2-E17-F16	0.0110367148643311	0.7954482474683895	0.0255687936311796	1594025	MOB	CEMBA3C_2B3C_R1_P3	15	5	2	CEMBA3C_2B3C_R1	63780	0.0767283733777326	72186	0.0868409275736125	snm3C-seq	2581160	True	1.1675059051874097	2B3C	OLF	MOB	c7_c2_c0_c0_r2	MSN D1 Gaba	-26.6351	17.713581
CEMBA3C_2B3C_R1_P3-2-E17-F3	0.0088607612782617	0.7868838475375792	0.0249169955035641	1659239	MOB	CEMBA3C_2B3C_R1_P3	2	5	2	CEMBA3C_2B3C_R1	90606	0.1043218149412106	79128	0.0911062906724512	snm3C-seq	2689376	True	1.2152703568747367	2B3C	OLF	MOB	c7_c8_c1_c1_r0	MSN D1 Gaba	-15.069801	24.488434
CEMBA3C_2B3C_R1_P3-2-E17-F4	0.0081375035083353	0.7772969266242972	0.0226929804726086	1271011	MOB	CEMBA3C_2B3C_R1_P3	3	5	2	CEMBA3C_2B3C_R1	64498	0.0980317055005851	55974	0.0850759199306917	snm3C-seq	1980628	True	0.9309219416622416	2B3C	OLF	MOB	c7_c1_c0_c0_r2	MSN D1 Gaba	-16.953068	20.70593
CEMBA3C_2B3C_R1_P3-2-E17-G15	0.0071072565829215	0.7473942001916498	0.0152394531747009	1722875	MOB	CEMBA3C_2B3C_R1_P3	14	6	2	CEMBA3C_2B3C_R1	75196	0.0835314348175763	76979	0.0855120793768579	snm3C-seq	2775282	True	1.2618790397890611	2B3C	OLF	MOB	c1_c2_c0_c0_r6	Oligo NN	-10.03434	57.565933
CEMBA3C_2B3C_R1_P3-2-E17-G16	0.0090338976477646	0.7701480635749107	0.0256698272303121	1355135	MOB	CEMBA3C_2B3C_R1_P3	15	6	2	CEMBA3C_2B3C_R1	60130	0.0845967269944174	62181	0.0874822730956239	snm3C-seq	2213562	True	0.9925365755406222	2B3C	OLF	MOB	c19_c2_c0_c0_r0	Lamp5 Gaba	30.595764	-54.25566
CEMBA3C_2B3C_R1_P3-2-E17-G3	0.0077353482182872	0.7631691287392618	0.0154188686992973	1799440	MOB	CEMBA3C_2B3C_R1_P3	2	6	2	CEMBA3C_2B3C_R1	79801	0.0846572802226946	84039	0.0891531832011508	snm3C-seq	2917564	True	1.3179572629227474	2B3C	OLF	MOB	c18_c2_c0_c0_r1	MOB-in Frmd7 Gaba	-53.491314	14.439412
CEMBA3C_2B3C_R1_P3-2-E17-G4	0.0077342411411919	0.7694700451588581	0.0186839892806027	1578837	MOB	CEMBA3C_2B3C_R1_P3	3	6	2	CEMBA3C_2B3C_R1	65690	0.0799048294435125	70983	0.0863431954390143	snm3C-seq	2554776	True	1.1563818138538444	2B3C	OLF	MOB	c18_c2_c0_c0_r1	MOB-in Frmd7 Gaba	-54.704548	12.286679
CEMBA3C_2B3C_R1_P3-2-E17-H15	0.0073712251191845	0.7764744377973695	0.0160731830764962	1644916	MOB	CEMBA3C_2B3C_R1_P3	14	7	2	CEMBA3C_2B3C_R1	65207	0.0758896877916842	77080	0.0897078095140555	snm3C-seq	2631044	True	1.2047798143299215	2B3C	OLF	MOB	c18_c8_c0_c0_r0	AAA-BST Six3 Meis2 Gaba	-48.983097	11.8158455
CEMBA3C_2B3C_R1_P3-2-E17-H16	0.0080711349170724	0.7590256291712603	0.0174083215969993	1651570	MOB	CEMBA3C_2B3C_R1_P3	15	7	2	CEMBA3C_2B3C_R1	75412	0.087477003241006	77541	0.08994661735945	snm3C-seq	2624918	True	1.209653379232051	2B3C	OLF	MOB	c18_c0_c0_c1_r1	MOB-in Frmd7 Gaba	-53.164536	8.532655
CEMBA3C_2B3C_R1_P3-2-E17-H3	0.007258887591901	0.7324007113218731	0.0135406082793719	1511656	MOB	CEMBA3C_2B3C_R1_P3	2	7	2	CEMBA3C_2B3C_R1	53313	0.0676046157747907	64773	0.0821366979457266	snm3C-seq	2407460	True	1.1071766795451632	2B3C	OLF	MOB	c1_c1_c3_c0_r8	Oligo NN	-18.564215	45.314648
CEMBA3C_2B3C_R1_P3-2-E17-H4	0.0060325515791802	0.7571301495148182	0.0094162208913733	895836	MOB	CEMBA3C_2B3C_R1_P3	3	7	2	CEMBA3C_2B3C_R1	34879	0.0746851272124604	42845	0.0917424317044028	snm3C-seq	1437166	True	0.6561338875359347	2B3C	OLF	MOB	c4_c2_c0_c1_r2	MOB-STR-CTX Inh IMN	-38.57918	24.108538
CEMBA3C_2B3C_R1_P3-2-E17-I15	0.0080250730101601	0.7746405818656104	0.0171198543531821	1776422	MOB	CEMBA3C_2B3C_R1_P3	14	8	2	CEMBA3C_2B3C_R1	74434	0.0799705189692812	80548	0.0865392879858353	snm3C-seq	2900382	True	1.3010982733048908	2B3C	OLF	MOB	c18_c1_c0_c0_r1	MOB-in Frmd7 Gaba	-52.75557	11.420316
CEMBA3C_2B3C_R1_P3-2-E17-I16	0.0074027723222487	0.7892218851621036	0.0158286923360576	1511027	MOB	CEMBA3C_2B3C_R1_P3	15	8	2	CEMBA3C_2B3C_R1	53246	0.0675824726762258	75426	0.0957344323343914	snm3C-seq	2385134	True	1.106715983373922	2B3C	OLF	MOB	c18_c8_c0_c0_r0	AAA-BST Six3 Meis2 Gaba	-50.008644	17.012634
CEMBA3C_2B3C_R1_P3-2-E17-I3	0.0092383491315758	0.7665125680258579	0.0271075066882606	1686056	MOB	CEMBA3C_2B3C_R1_P3	2	8	2	CEMBA3C_2B3C_R1	88049	0.0997673767737096	77467	0.087777026161898	snm3C-seq	2761810	True	1.2349118341786751	2B3C	OLF	MOB	c23_c1_c1_c1_r0	IT AON-TT-DP Glut	22.566683	11.889172
CEMBA3C_2B3C_R1_P3-2-E17-I4	0.0095466824809944	0.7639310862094056	0.0278932916856157	1639669	MOB	CEMBA3C_2B3C_R1_P3	3	8	2	CEMBA3C_2B3C_R1	80679	0.093873808673312	73502	0.0855230318311553	snm3C-seq	2679824	True	1.2009367732957354	2B3C	OLF	MOB	c23_c1_c1_c1_r0	IT AON-TT-DP Glut	21.40235	10.994063
CEMBA3C_2B3C_R1_P3-2-E17-J15	0.0120024838171807	0.7691332795568359	0.0326964478995598	1565794	MOB	CEMBA3C_2B3C_R1_P3	14	9	2	CEMBA3C_2B3C_R1	87473	0.106804118172805	68791	0.0839934847693051	snm3C-seq	2531052	True	1.14682877703111	2B3C	OLF	MOB	c12_c1_c2_c0_r4	IT AON-TT-DP Glut	23.562609	7.603113
CEMBA3C_2B3C_R1_P3-2-E17-J16	0.0066073479432028	0.7728262308436434	0.0153809878403248	603758	MOB	CEMBA3C_2B3C_R1_P3	15	9	2	CEMBA3C_2B3C_R1	22481	0.0724249687504027	21753	0.0700796381489929	snm3C-seq	916566	True	0.4422082654313076	2B3C	OLF	MOB	c18_c1_c0_c0_r1	MOB-in Frmd7 Gaba	-55.576103	10.116004
CEMBA3C_2B3C_R1_P3-2-E17-J3	0.0074995140283807	0.7686620780925116	0.0199979828180927	1785564	MOB	CEMBA3C_2B3C_R1_P3	2	9	2	CEMBA3C_2B3C_R1	63251	0.0676082864536513	89477	0.0956409645225113	snm3C-seq	2902102	True	1.3077941149543149	2B3C	OLF	MOB	c45_c0_c0_c0_r3	HPF CR Glut	-18.000969	-2.6492317
CEMBA3C_2B3C_R1_P3-2-E17-J4	0.0061780573553417	0.7195269987270899	0.0095012129442798	1539055	MOB	CEMBA3C_2B3C_R1_P3	3	9	2	CEMBA3C_2B3C_R1	60207	0.0750323399143085	66746	0.0831814998242802	snm3C-seq	2468112	True	1.1272444289821104	2B3C	OLF	MOB	c20_c1_c0_c1_r0	ABC NN	-44.138077	42.012337
CEMBA3C_2B3C_R1_P3-2-E17-K15	0.0103983680450391	0.7683340253540408	0.0234968870961575	1739900	MOB	CEMBA3C_2B3C_R1_P3	14	10	2	CEMBA3C_2B3C_R1	94825	0.1036658292501076	85515	0.093487829035834	snm3C-seq	2863540	True	1.2743485983190814	2B3C	OLF	MOB	c43_c1_c0_c0_r1	MOB Eomes Ms4a15 Glut	-16.224201	-3.0297136
CEMBA3C_2B3C_R1_P3-2-E17-K16	0.0121125050123159	0.8296781903193728	0.034519741005731	1682887	MOB	CEMBA3C_2B3C_R1_P3	15	10	2	CEMBA3C_2B3C_R1	91111	0.1037624434414906	87966	0.1001807366813465	snm3C-seq	2744074	True	1.23259077509018	2B3C	OLF	MOB	c26_c0_c0_c0_r0	L5 NP CTX Glut	7.842685	65.46133
CEMBA3C_2B3C_R1_P3-2-E17-K3	0.0092137924364181	0.7709269306622804	0.0310002670885442	1218274	MOB	CEMBA3C_2B3C_R1_P3	2	10	2	CEMBA3C_2B3C_R1	68041	0.1072383227945858	55199	0.0869982536990688	snm3C-seq	1970390	True	0.8922959734861663	2B3C	OLF	MOB	c29_c0_c1_c1_r0	Car3 Glut	59.569103	20.384554
CEMBA3C_2B3C_R1_P3-2-E17-L15	0.0091704855568714	0.7945988501807861	0.0242469503224474	917640	MOB	CEMBA3C_2B3C_R1_P3	14	11	2	CEMBA3C_2B3C_R1	48037	0.1001741270188828	40443	0.0843379523913791	snm3C-seq	1489004	True	0.6721037115705052	2B3C	OLF	MOB	c21_c1_c2_c2_r0	STR-PAL Chst9 Gaba	-21.389847	9.471419
CEMBA3C_2B3C_R1_P3-2-E17-L16	0.0071315925202906	0.7685090096407454	0.0170583013497816	1343856	MOB	CEMBA3C_2B3C_R1_P3	15	11	2	CEMBA3C_2B3C_R1	57889	0.0832652509363726	63268	0.0910021920614007	snm3C-seq	2068228	True	0.9842755387911304	2B3C	OLF	MOB	c18_c0_c0_c1_r1	MOB-in Frmd7 Gaba	-53.871655	9.219735
CEMBA3C_2B3C_R1_P3-2-E17-L3	0.0089433345265147	0.7547895966090375	0.0279926682505058	1259814	MOB	CEMBA3C_2B3C_R1_P3	2	11	2	CEMBA3C_2B3C_R1	64116	0.0977172485056497	57661	0.0878793790330692	snm3C-seq	2010294	True	0.9227209638730706	2B3C	OLF	MOB	c23_c1_c1_c1_r0	IT AON-TT-DP Glut	22.173376	10.993495
CEMBA3C_2B3C_R1_P3-2-E17-L4	0.0075215013688168	0.7631074399675095	0.017535436685861	1601541	MOB	CEMBA3C_2B3C_R1_P3	3	11	2	CEMBA3C_2B3C_R1	74234	0.0888306528814857	72315	0.0865343193566915	snm3C-seq	2587336	True	1.173010821599253	2B3C	OLF	MOB	c18_c0_c1_c0_r1	MOB-in Frmd7 Gaba	-54.620995	9.845964
CEMBA3C_2B3C_R1_P3-2-E17-M15	0.0072085447289917	0.7537757204110475	0.0140513836960813	1228976	MOB	CEMBA3C_2B3C_R1_P3	14	12	2	CEMBA3C_2B3C_R1	53997	0.0846118528988221	58071	0.0909957017924606	snm3C-seq	1909700	True	0.9001344002343764	2B3C	OLF	MOB	c43_c1_c1_c1_r0	PVH-PVHd-SO Otp Glut	-14.79466	-3.1774955
CEMBA3C_2B3C_R1_P3-2-E17-M16	0.0085253606270497	0.7692313938852572	0.0194985125715576	1677585	MOB	CEMBA3C_2B3C_R1_P3	15	12	2	CEMBA3C_2B3C_R1	77283	0.0880997056617367	81887	0.0933480920451151	snm3C-seq	2714454	True	1.2287074506069984	2B3C	OLF	MOB	c18_c1_c2_c1_r1	MOB-in Frmd7 Gaba	-52.05579	10.117117
CEMBA3C_2B3C_R1_P3-2-E17-M3	0.009100603934523	0.7880575713882554	0.0293473524825153	1791893	MOB	CEMBA3C_2B3C_R1_P3	2	12	2	CEMBA3C_2B3C_R1	93372	0.0994686313528807	83957	0.0894388883444052	snm3C-seq	2950822	True	1.3124296412941974	2B3C	OLF	MOB	c12_c0_c0_c0_r0	L2/3 IT ENTl-PIR Glut	7.4761276	-8.637821
CEMBA3C_2B3C_R1_P3-2-E17-M4	0.0066555250944535	0.7618489346458515	0.016028568548029	551058	MOB	CEMBA3C_2B3C_R1_P3	3	12	2	CEMBA3C_2B3C_R1	23111	0.0812465943646622	24694	0.0868116222249564	snm3C-seq	873150	True	0.4036093970300112	2B3C	OLF	MOB	c18_c0_c0_c0_r1	MOB-in Frmd7 Gaba	-55.64031	9.922371
CEMBA3C_2B3C_R1_P3-2-E17-N16	0.0093268328455848	0.7665669323440767	0.0246186512814058	1464851	MOB	CEMBA3C_2B3C_R1_P3	15	13	2	CEMBA3C_2B3C_R1	76612	0.1000800776478856	66801	0.0872637350148333	snm3C-seq	2360374	True	1.0728954644498565	2B3C	OLF	MOB	c2_c6_c0_c0_r0	L2/3 IT CTX Glut	32.27451	-17.41323
CEMBA3C_2B3C_R1_P3-2-E17-N3	0.006508527270174	0.7211394237439279	0.0084365496119363	1420384	MOB	CEMBA3C_2B3C_R1_P3	2	13	2	CEMBA3C_2B3C_R1	48618	0.0656374670077831	59793	0.080724444954469	snm3C-seq	2237622	True	1.0403266621500376	2B3C	OLF	MOB	c11_c0_c2_c0_r15	Microglia NN	-24.152172	28.854357
CEMBA3C_2B3C_R1_P3-2-E17-O15	0.0095968059962585	0.7572078907435509	0.0282863291643095	1492477	MOB	CEMBA3C_2B3C_R1_P3	14	14	2	CEMBA3C_2B3C_R1	69010	0.0884424969978764	68404	0.0876658537116756	snm3C-seq	2437896	True	1.0931294746672038	2B3C	OLF	MOB	c12_c4_c3_c3_r0	IT AON-TT-DP Glut	17.451172	7.5344625
CEMBA3C_2B3C_R1_P3-2-E17-O16	0.0093558740835992	0.7754105108339431	0.0280998756430326	1694598	MOB	CEMBA3C_2B3C_R1_P3	15	14	2	CEMBA3C_2B3C_R1	96396	0.1089285573034317	80209	0.0906370664005867	snm3C-seq	2759660	True	1.2411682200208742	2B3C	OLF	MOB	c23_c7_c0_c0_r0	IT AON-TT-DP Glut	24.587914	12.610248
CEMBA3C_2B3C_R1_P3-2-E17-P15	0.0104565664910841	0.8165769046302548	0.0333128028301748	1250900	MOB	CEMBA3C_2B3C_R1_P3	14	15	2	CEMBA3C_2B3C_R1	53807	0.082943334566531	59214	0.0912782093969663	snm3C-seq	2000902	True	0.916192115430392	2B3C	OLF	MOB	c13_c14_c0_c0_r0	FS Mgp Gaba	-11.076828	-3.9296596
CEMBA3C_2B3C_R1_P3-2-E17-P16	0.0058805877965785	0.7596607654650043	0.0128081335252967	544520	MOB	CEMBA3C_2B3C_R1_P3	15	15	2	CEMBA3C_2B3C_R1	18034	0.0645376010077513	18626	0.0666561692564255	snm3C-seq	832432	True	0.3988207935839452	2B3C	OLF	MOB	c1_c1_c0_c0_r20	Oligo NN	-17.383224	54.388092
CEMBA3C_2B3C_R1_P3-2-E17-P3	0.0072131559112932	0.777101479602822	0.015276365008683	1457266	MOB	CEMBA3C_2B3C_R1_P3	2	15	2	CEMBA3C_2B3C_R1	56335	0.0741679393332982	67689	0.0891160671967981	snm3C-seq	2334426	True	1.067340010620182	2B3C	OLF	MOB	c18_c7_c0_c0_r1	MOB-STR-CTX Inh IMN	-49.815712	13.612523
CEMBA3C_2B3C_R1_P3-2-E17-P4	0.0095567444415061	0.8143019025986235	0.0343477142910889	1697330	MOB	CEMBA3C_2B3C_R1_P3	3	15	2	CEMBA3C_2B3C_R1	78814	0.0890122189356797	81577	0.0921327401745368	snm3C-seq	2740742	True	1.2431692087964403	2B3C	OLF	MOB	c9_c3_c0_c0_r0	Pvalb Gaba	18.053268	-36.270134
CEMBA3C_2B3C_R2_P6-5-M7-A10	0.0066067686686746	0.7402139571472721	0.0115710389641111	1926529	MOB	CEMBA3C_2B3C_R2_P6	9	0	2	CEMBA3C_2B3C_R2	73080	0.0726905964746851	82777	0.0823359264420499	snm3C-seq	3088628	True	0.9132936385658684	2B3C	OLF	MOB	c4_c0_c1_c0_r5	Astro-TE NN	-40.8226	17.578775
CEMBA3C_2B3C_R2_P6-5-M7-A21	0.0064743901057258	0.7613775488868373	0.0131266388490567	1921403	MOB	CEMBA3C_2B3C_R2_P6	20	0	2	CEMBA3C_2B3C_R2	85451	0.0856311679774245	88372	0.0885583267194176	snm3C-seq	3032542	True	0.9108635982232168	2B3C	OLF	MOB	c18_c4_c1_c1_r0	MOB-in Frmd7 Gaba	-51.18244	13.270257
CEMBA3C_2B3C_R2_P6-5-M7-A22	0.0091302430749381	0.7658966346589482	0.0258926507348287	1422103	MOB	CEMBA3C_2B3C_R2_P6	21	0	2	CEMBA3C_2B3C_R2	58392	0.0794386293326513	55251	0.075165497144443	snm3C-seq	2234350	True	0.6741645847456422	2B3C	OLF	MOB	c23_c7_c0_c0_r0	IT AON-TT-DP Glut	25.369524	13.5752535
CEMBA3C_2B3C_R2_P6-5-M7-A9	0.0075357968854396	0.7300722515261572	0.0145914489379664	1900912	MOB	CEMBA3C_2B3C_R2_P6	8	0	2	CEMBA3C_2B3C_R2	81111	0.0819232692142593	86539	0.087405626789619	snm3C-seq	3017036	True	0.9011495996548832	2B3C	OLF	MOB	c1_c1_c1_c0_r21	Oligo NN	-17.857725	49.809235
CEMBA3C_2B3C_R2_P6-5-M7-B10	0.0070400849857107	0.7723404737971113	0.0168117143430214	1739350	MOB	CEMBA3C_2B3C_R2_P6	9	1	2	CEMBA3C_2B3C_R2	68683	0.0757266374563664	73293	0.0808094060988813	snm3C-seq	2794290	True	0.8245592411220093	2B3C	OLF	MOB	c18_c0_c2_c1_r0	MOB-in Frmd7 Gaba	-52.613438	13.593564
CEMBA3C_2B3C_R2_P6-5-M7-B21	0.008292360136508	0.7723194188726551	0.019192707484026	2021360	MOB	CEMBA3C_2B3C_R2_P6	20	1	2	CEMBA3C_2B3C_R2	95922	0.0910576977843595	95152	0.0903267452677944	snm3C-seq	3252924	True	0.958249384904927	2B3C	OLF	MOB	c18_c0_c1_c0_r1	MOB-in Frmd7 Gaba	-54.6079	9.815877
CEMBA3C_2B3C_R2_P6-5-M7-B22	0.0092069333794576	0.7839198771491946	0.0283673832191356	1856766	MOB	CEMBA3C_2B3C_R2_P6	21	1	2	CEMBA3C_2B3C_R2	103884	0.1077032654978181	81765	0.0847710667997872	snm3C-seq	2958224	True	0.8802216712571642	2B3C	OLF	MOB	c12_c1_c2_c0_r4	IT AON-TT-DP Glut	24.246058	6.5382314
CEMBA3C_2B3C_R2_P6-5-M7-B9	0.011312403828069	0.7326269239435054	0.0180491447651115	2120872	MOB	CEMBA3C_2B3C_R2_P6	8	1	2	CEMBA3C_2B3C_R2	96504	0.088584541949697	93541	0.0858646961630255	snm3C-seq	4517694	True	1.0054242141241947	2B3C	OLF	MOB	c1_c1_c3_c1_r2	Oligo NN	-17.725166	51.92352
CEMBA3C_2B3C_R2_P6-5-M7-C10	0.0103621843227531	0.7654431475888015	0.0299425721420595	2081930	MOB	CEMBA3C_2B3C_R2_P6	9	2	2	CEMBA3C_2B3C_R2	105793	0.0973193998546551	96358	0.0886401059729364	snm3C-seq	3389996	True	0.9869633028827692	2B3C	OLF	MOB	c12_c4_c0_c0_r1	L2/3 IT ENTl-PIR Glut	16.740196	4.7805142
CEMBA3C_2B3C_R2_P6-5-M7-C21	0.0075122194271805	0.7928010129453745	0.0175603045369626	1748135	MOB	CEMBA3C_2B3C_R2_P6	20	2	2	CEMBA3C_2B3C_R2	67356	0.07395435550705	79788	0.0876042240809505	snm3C-seq	2794884	True	0.8287238732738228	2B3C	OLF	MOB	c37_c1_c1_c1_r0	MOB-out Frmd7 Gaba	-57.17571	28.482727
CEMBA3C_2B3C_R2_P6-5-M7-C22	0.0097613518392481	0.7820218797950209	0.0319286472844948	1718748	MOB	CEMBA3C_2B3C_R2_P6	21	2	2	CEMBA3C_2B3C_R2	83082	0.0927287581699346	70659	0.0788633076181292	snm3C-seq	2793426	True	0.8147926217034933	2B3C	OLF	MOB	c23_c1_c2_c2_r0	IT AON-TT-DP Glut	24.119576	9.960324
CEMBA3C_2B3C_R2_P6-5-M7-C9	0.0076267410572505	0.7685356325836307	0.0187273859461849	2016527	MOB	CEMBA3C_2B3C_R2_P6	8	2	2	CEMBA3C_2B3C_R2	91327	0.0870708049141848	88327	0.0842106166375245	snm3C-seq	3178002	True	0.9559582446442878	2B3C	OLF	MOB	c18_c2_c0_c0_r1	MOB-in Frmd7 Gaba	-54.67519	12.251426
CEMBA3C_2B3C_R2_P6-5-M7-D10	0.0090347941683443	0.7764218849438798	0.0252469092017276	1976081	MOB	CEMBA3C_2B3C_R2_P6	9	3	2	CEMBA3C_2B3C_R2	111905	0.1086248552461325	96051	0.0932355656248271	snm3C-seq	3160390	True	0.9367843445859784	2B3C	OLF	MOB	c43_c1_c0_c0_r1	MOB Eomes Ms4a15 Glut	-16.240376	-3.0268738
CEMBA3C_2B3C_R2_P6-5-M7-D21	0.00725695730817	0.746639701618288	0.0149639630084606	1585711	MOB	CEMBA3C_2B3C_R2_P6	20	3	2	CEMBA3C_2B3C_R2	74900	0.0911581466051805	68697	0.0836086942234457	snm3C-seq	2482206	True	0.7517248735440379	2B3C	OLF	MOB	c1_c1_c1_c0_r21	Oligo NN	-12.80821	51.25175
CEMBA3C_2B3C_R2_P6-5-M7-D22	0.0071625873772213	0.7641077306792545	0.0168634783539503	1686565	MOB	CEMBA3C_2B3C_R2_P6	21	3	2	CEMBA3C_2B3C_R2	67716	0.0772257309621398	77287	0.0881408392236827	snm3C-seq	2688770	True	0.7995358935826266	2B3C	OLF	MOB	c18_c5_c2_c2_r0	MOB-in Frmd7 Gaba	-51.285847	15.355389
CEMBA3C_2B3C_R2_P6-5-M7-D9	0.0083054844360598	0.7731302562701795	0.0167495492400512	2292757	MOB	CEMBA3C_2B3C_R2_P6	8	3	2	CEMBA3C_2B3C_R2	95918	0.0800082078521785	104657	0.0872976814485858	snm3C-seq	3702606	True	1.08690831172402	2B3C	OLF	MOB	c18_c1_c2_c0_r1	MOB-in Frmd7 Gaba	-51.182552	11.3695
CEMBA3C_2B3C_R2_P6-5-M7-E10	0.0114447681109735	0.8177844395832929	0.0407657257517954	2220347	MOB	CEMBA3C_2B3C_R2_P6	9	4	2	CEMBA3C_2B3C_R2	106185	0.0914062540350973	107503	0.0925408158170652	snm3C-seq	3616444	True	1.0525815030600685	2B3C	OLF	MOB	c9_c1_c0_c2_r0	Sst Gaba	7.4824643	-39.021027
CEMBA3C_2B3C_R2_P6-5-M7-E21	0.007765376698756	0.7860858994002131	0.0162406267690504	2108490	MOB	CEMBA3C_2B3C_R2_P6	20	4	2	CEMBA3C_2B3C_R2	91489	0.0830061831164176	104148	0.0944914466133488	snm3C-seq	3376886	True	0.9995543819894472	2B3C	OLF	MOB	c37_c1_c0_c0_r1	MOB-out Frmd7 Gaba	-57.39285	28.556059
CEMBA3C_2B3C_R2_P6-5-M7-E22	0.0081624523589822	0.7955188584712815	0.0192900606426121	2149151	MOB	CEMBA3C_2B3C_R2_P6	21	4	2	CEMBA3C_2B3C_R2	103153	0.0920538796257625	103345	0.0922252206908614	snm3C-seq	3475494	True	1.018830205316128	2B3C	OLF	MOB	c18_c4_c0_c0_r0	MOB-STR-CTX Inh IMN	-50.1589	11.79116
CEMBA3C_2B3C_R2_P6-5-M7-E9	0.0092930211742154	0.795335434821727	0.0298809455470577	1462079	MOB	CEMBA3C_2B3C_R2_P6	8	4	2	CEMBA3C_2B3C_R2	76438	0.1012305850443921	67187	0.0889790329074227	snm3C-seq	2222990	True	0.6931156757986755	2B3C	OLF	MOB	c9_c2_c0_c0_r0	Sst Gaba	7.5134306	-42.875652
CEMBA3C_2B3C_R2_P6-5-M7-F10	0.0091471592660653	0.6938736511334425	0.0131413287429581	2301484	MOB	CEMBA3C_2B3C_R2_P6	9	5	2	CEMBA3C_2B3C_R2	83299	0.0692292604763495	103535	0.0860472692759679	snm3C-seq	3756234	True	1.091045448296459	2B3C	OLF	MOB	c20_c6_c0_c0_r2	VLMC NN	-49.24953	39.07888
CEMBA3C_2B3C_R2_P6-5-M7-F21	0.0067353353812733	0.7627839682264496	0.0158053622767792	1940269	MOB	CEMBA3C_2B3C_R2_P6	20	5	2	CEMBA3C_2B3C_R2	90861	0.0895486643243269	87631	0.0863653162897733	snm3C-seq	3119792	True	0.9198072465073504	2B3C	OLF	MOB	c18_c7_c0_c0_r1	MOB-STR-CTX Inh IMN	-49.911556	13.644382
CEMBA3C_2B3C_R2_P6-5-M7-F22	0.0091472160213942	0.7527521564372004	0.0291848742241669	2196633	MOB	CEMBA3C_2B3C_R2_P6	21	5	2	CEMBA3C_2B3C_R2	119214	0.1042721182684814	91758	0.080257360948205	snm3C-seq	3501520	True	1.0413396035895952	2B3C	OLF	MOB	c23_c1_c0_c0_r0	IT AON-TT-DP Glut	21.432587	9.898954
CEMBA3C_2B3C_R2_P6-5-M7-F9	0.0079223184633542	0.7728901202238899	0.0183269907347296	2177369	MOB	CEMBA3C_2B3C_R2_P6	8	5	2	CEMBA3C_2B3C_R2	110111	0.0969547281620505	102526	0.090275998397457	snm3C-seq	3497304	True	1.0322072787435468	2B3C	OLF	MOB	c18_c1_c0_c0_r1	MOB-in Frmd7 Gaba	-52.66842	10.587695
CEMBA3C_2B3C_R2_P6-5-M7-G10	0.0083985394196697	0.7798190078931201	0.0200531001159059	2277849	MOB	CEMBA3C_2B3C_R2_P6	9	6	2	CEMBA3C_2B3C_R2	102530	0.0860845749673814	104192	0.0874799964400799	snm3C-seq	3724570	True	1.0798409997013412	2B3C	OLF	MOB	c18_c4_c2_c2_r0	MOB-in Frmd7 Gaba	-53.94991	10.450434
CEMBA3C_2B3C_R2_P6-5-M7-G21	0.0058255011270116	0.7593801191923861	0.0119737492599507	1780689	MOB	CEMBA3C_2B3C_R2_P6	20	6	2	CEMBA3C_2B3C_R2	70429	0.0763165137714091	74047	0.0802369605593084	snm3C-seq	2720336	True	0.8441564782903438	2B3C	OLF	MOB	c37_c1_c0_c0_r1	MOB-out Frmd7 Gaba	-57.433094	28.671228
CEMBA3C_2B3C_R2_P6-5-M7-G22	0.0102855263311051	0.7721924166071057	0.0193803739985691	2061368	MOB	CEMBA3C_2B3C_R2_P6	21	6	2	CEMBA3C_2B3C_R2	74552	0.0693849060467021	90453	0.0841838301674313	snm3C-seq	3299274	True	0.9772156459327876	2B3C	OLF	MOB	c18_c1_c0_c0_r1	MOB-in Frmd7 Gaba	-51.948303	11.473315
CEMBA3C_2B3C_R2_P6-5-M7-G9	0.0080731878720143	0.7675854195698628	0.0181020532272156	2002486	MOB	CEMBA3C_2B3C_R2_P6	8	6	2	CEMBA3C_2B3C_R2	75554	0.0722184466065818	92564	0.0884774901618926	snm3C-seq	3242454	True	0.9493019441270864	2B3C	OLF	MOB	c18_c5_c0_c0_r0	MOB-in Frmd7 Gaba	-51.453083	15.101346
CEMBA3C_2B3C_R2_P6-5-M7-H10	0.0088978816182887	0.7900651274410981	0.0256906358748401	2071679	MOB	CEMBA3C_2B3C_R2_P6	9	7	2	CEMBA3C_2B3C_R2	115226	0.1067954596219811	93198	0.0863791439939718	snm3C-seq	3348914	True	0.982103696259179	2B3C	OLF	MOB	c7_c8_c1_c1_r0	MSN D1 Gaba	-15.02688	24.417532
CEMBA3C_2B3C_R2_P6-5-M7-H21	0.0075556485921255	0.7724746905689067	0.0171368105393468	2333719	MOB	CEMBA3C_2B3C_R2_P6	20	7	2	CEMBA3C_2B3C_R2	103125	0.0845793668173307	109649	0.0899301138633066	snm3C-seq	3796024	True	1.1063268276264204	2B3C	OLF	MOB	c18_c0_c1_c0_r1	MOB-in Frmd7 Gaba	-54.203766	9.665874
CEMBA3C_2B3C_R2_P6-5-M7-H22	0.0069999750208644	0.758600506533577	0.0124622805649386	2243160	MOB	CEMBA3C_2B3C_R2_P6	21	7	2	CEMBA3C_2B3C_R2	80081	0.0683188217368529	104308	0.0889873959831628	snm3C-seq	3623266	True	1.0633962729268096	2B3C	OLF	MOB	c37_c1_c0_c0_r1	MOB-out Frmd7 Gaba	-57.49002	28.75831
CEMBA3C_2B3C_R2_P6-5-M7-H9	0.0068614003342594	0.7630097874273926	0.014135386336026	1969637	MOB	CEMBA3C_2B3C_R2_P6	8	7	2	CEMBA3C_2B3C_R2	89361	0.0873835111428375	90590	0.0885853143365635	snm3C-seq	3073810	True	0.933729490905126	2B3C	OLF	MOB	c18_c1_c2_c0_r1	MOB-in Frmd7 Gaba	-51.26509	11.259162
CEMBA3C_2B3C_R2_P6-5-M7-I10	0.0082668618467	0.7828211098441138	0.026345423871704	1399924	MOB	CEMBA3C_2B3C_R2_P6	9	8	2	CEMBA3C_2B3C_R2	62474	0.0861906502859271	70376	0.0970924417281174	snm3C-seq	2183178	True	0.6636503700051672	2B3C	OLF	MOB	c18_c6_c2_c2_r0	MOB-STR-CTX Inh IMN	-55.851402	27.489758
CEMBA3C_2B3C_R2_P6-5-M7-I21	0.0076474251205471	0.784668915831467	0.0297847824886757	1349236	MOB	CEMBA3C_2B3C_R2_P6	20	8	2	CEMBA3C_2B3C_R2	66064	0.0951029139519015	53590	0.0771458761001816	snm3C-seq	2043358	True	0.6396211298786876	2B3C	OLF	MOB	c49_c0_c0_c0_r0	IT AON-TT-DP Glut	24.005371	17.969852
CEMBA3C_2B3C_R2_P6-5-M7-I22	0.007780759163259	0.7767404378185401	0.0189959029059893	2101405	MOB	CEMBA3C_2B3C_R2_P6	21	8	2	CEMBA3C_2B3C_R2	89538	0.0816494394112792	98936	0.0902194480287065	snm3C-seq	3381198	True	0.9961956547503354	2B3C	OLF	MOB	c18_c5_c0_c0_r0	MOB-in Frmd7 Gaba	-51.441097	15.079793
CEMBA3C_2B3C_R2_P6-5-M7-I9	0.008143169347125	0.7809691325027883	0.0177328196282458	2071550	MOB	CEMBA3C_2B3C_R2_P6	8	8	2	CEMBA3C_2B3C_R2	81524	0.0755207078885253	95741	0.0886907915945648	snm3C-seq	3331866	True	0.9820425422981564	2B3C	OLF	MOB	c37_c1_c0_c0_r1	MOB-out Frmd7 Gaba	-57.060062	28.307941
CEMBA3C_2B3C_R2_P6-5-M7-J10	0.0077853171367978	0.7810136415454998	0.0179573801639172	2028289	MOB	CEMBA3C_2B3C_R2_P6	9	9	2	CEMBA3C_2B3C_R2	84362	0.0800740354041099	90789	0.0861743628683973	snm3C-seq	3238326	True	0.9615341585167556	2B3C	OLF	MOB	c37_c1_c0_c0_r1	MOB-out Frmd7 Gaba	-57.1617	28.450747
CEMBA3C_2B3C_R2_P6-5-M7-J21	0.0073168400465977	0.6816307032898719	0.0095822080667398	1883727	MOB	CEMBA3C_2B3C_R2_P6	20	9	2	CEMBA3C_2B3C_R2	87267	0.0888065503569887	91005	0.0926104955508698	snm3C-seq	3044200	True	0.8930028491108972	2B3C	OLF	MOB	c15_c2_c0_c0_r9	Oligo NN	-32.448143	49.693184
CEMBA3C_2B3C_R2_P6-5-M7-J9	0.0074819898775715	0.7872741231041179	0.0178962828787956	1873282	MOB	CEMBA3C_2B3C_R2_P6	8	9	2	CEMBA3C_2B3C_R2	86510	0.0890816995853288	91228	0.0939399524883872	snm3C-seq	2932646	True	0.8880512745149164	2B3C	OLF	MOB	c18_c4_c3_c3_r0	MOB-STR-CTX Inh IMN	-49.967712	11.613887
CEMBA3C_2B3C_R2_P6-5-M7-K10	0.0074839166952529	0.7520570878145142	0.0150803868969582	1918959	MOB	CEMBA3C_2B3C_R2_P6	9	10	2	CEMBA3C_2B3C_R2	75507	0.0754306641678621	84487	0.0844015855953774	snm3C-seq	3102966	True	0.90970499139578	2B3C	OLF	MOB	c1_c1_c0_c0_r20	Oligo NN	-13.214568	46.255196
CEMBA3C_2B3C_R2_P6-5-M7-K21	0.0068904358578536	0.761510377008532	0.0153942475052949	1548406	MOB	CEMBA3C_2B3C_R2_P6	20	10	2	CEMBA3C_2B3C_R2	75977	0.0944091614549873	67273	0.0835935548726768	snm3C-seq	2427248	True	0.7340400013273728	2B3C	OLF	MOB	c18_c0_c0_c1_r1	MOB-in Frmd7 Gaba	-52.1715	9.348668
CEMBA3C_2B3C_R2_P6-5-M7-K22	0.0091975616060115	0.7744928150081001	0.0234305494399787	1586592	MOB	CEMBA3C_2B3C_R2_P6	21	10	2	CEMBA3C_2B3C_R2	60629	0.0732968152897043	66614	0.0805323204029154	snm3C-seq	2587036	True	0.7521425219135027	2B3C	OLF	MOB	c43_c1_c0_c0_r1	MOB Eomes Ms4a15 Glut	-16.256916	-3.0236337
CEMBA3C_2B3C_R2_P6-5-M7-K9	0.0074496056091148	0.7480025936534817	0.0167190063743182	1359361	MOB	CEMBA3C_2B3C_R2_P6	8	10	2	CEMBA3C_2B3C_R2	53770	0.0767660327793958	55222	0.0788390154759865	snm3C-seq	2055018	True	0.6444210047263953	2B3C	OLF	MOB	c18_c0_c0_c1_r1	MOB-in Frmd7 Gaba	-52.241924	9.033588
CEMBA3C_2B3C_R2_P6-5-M7-L10	0.0103303691465561	0.8345996559001135	0.0379725113699167	1646458	MOB	CEMBA3C_2B3C_R2_P6	9	11	2	CEMBA3C_2B3C_R2	68756	0.0805833845115256	77152	0.0904236616707374	snm3C-seq	2616202	True	0.7805227004451439	2B3C	OLF	MOB	c13_c14_c0_c0_r0	FS Mgp Gaba	-11.067125	-3.7618768
CEMBA3C_2B3C_R2_P6-5-M7-L21	0.006729723168769	0.7313932442349488	0.0124184744519748	1337455	MOB	CEMBA3C_2B3C_R2_P6	20	11	2	CEMBA3C_2B3C_R2	55555	0.0805705418261979	56958	0.0826052906369648	snm3C-seq	1983558	True	0.634036208833666	2B3C	OLF	MOB	c20_c0_c0_c0_r1	VLMC NN	-48.887993	43.611195
CEMBA3C_2B3C_R2_P6-5-M7-L22	0.0094171840968036	0.7910043170543243	0.0306703469833488	1725078	MOB	CEMBA3C_2B3C_R2_P6	21	11	2	CEMBA3C_2B3C_R2	59573	0.0662824399877611	68315	0.0760090122666963	snm3C-seq	2794464	True	0.8177934323490232	2B3C	OLF	MOB	c23_c7_c0_c0_r0	IT AON-TT-DP Glut	27.308292	12.302047
CEMBA3C_2B3C_R2_P6-5-M7-L9	0.007258336604063	0.7605320933998383	0.0104959885392649	2165239	MOB	CEMBA3C_2B3C_R2_P6	8	11	2	CEMBA3C_2B3C_R2	92336	0.0816627590543548	102104	0.0903016629536242	snm3C-seq	3511672	True	1.0264569101605647	2B3C	OLF	MOB	c4_c2_c0_c1_r2	MOB-STR-CTX Inh IMN	-37.98479	24.356842
CEMBA3C_2B3C_R2_P6-5-M7-M10	0.0091398955739092	0.7669178509512131	0.0283792860241942	2134296	MOB	CEMBA3C_2B3C_R2_P6	9	12	2	CEMBA3C_2B3C_R2	121251	0.1089068447724247	96108	0.0863235687737684	snm3C-seq	3452008	True	1.0117880185642567	2B3C	OLF	MOB	c23_c1_c0_c0_r0	IT AON-TT-DP Glut	22.476221	9.021571
CEMBA3C_2B3C_R2_P6-5-M7-M21	0.0076386641143122	0.7745422860953938	0.015779780803031	2057577	MOB	CEMBA3C_2B3C_R2_P6	20	12	2	CEMBA3C_2B3C_R2	80116	0.0746651457030915	96085	0.0895476624504661	snm3C-seq	3282812	True	0.9754184779774632	2B3C	OLF	MOB	c18_c8_c0_c0_r0	AAA-BST Six3 Meis2 Gaba	-50.022682	16.985922
CEMBA3C_2B3C_R2_P6-5-M7-M22	0.009531753467858	0.8046253380152909	0.0322814073918815	2024528	MOB	CEMBA3C_2B3C_R2_P6	21	12	2	CEMBA3C_2B3C_R2	101396	0.0959679564170928	91867	0.0869490734562415	snm3C-seq	3296610	True	0.959751212412832	2B3C	OLF	MOB	c17_c6_c1_c1_r0	L2/3 IT ENTl-PIR Glut	32.048126	6.2144356
CEMBA3C_2B3C_R2_P6-5-M7-M9	0.0068115634153732	0.7593673990629387	0.0149408440810599	1785227	MOB	CEMBA3C_2B3C_R2_P6	8	12	2	CEMBA3C_2B3C_R2	68011	0.0731080964870791	76070	0.0817710796749365	snm3C-seq	2854170	True	0.8463077703455436	2B3C	OLF	MOB	c18_c0_c0_c0_r1	MOB-in Frmd7 Gaba	-53.687305	8.554685
CEMBA3C_2B3C_R2_P6-5-M7-N10	0.0073513460250204	0.7681862091696363	0.0181902346827409	1923559	MOB	CEMBA3C_2B3C_R2_P6	9	13	2	CEMBA3C_2B3C_R2	87520	0.0874029674266157	84039	0.0839266222528034	snm3C-seq	3071578	True	0.9118856752772077	2B3C	OLF	MOB	c18_c2_c1_c0_r1	MOB-in Frmd7 Gaba	-54.658123	12.432823
CEMBA3C_2B3C_R2_P6-5-M7-N22	0.0088565135989974	0.7725774811306085	0.0270670454116778	2049245	MOB	CEMBA3C_2B3C_R2_P6	21	13	2	CEMBA3C_2B3C_R2	116293	0.1090162728064427	92091	0.0863286490074047	snm3C-seq	3265128	True	0.9714685957817988	2B3C	OLF	MOB	c23_c1_c0_c0_r0	IT AON-TT-DP Glut	22.696981	11.0051155
CEMBA3C_2B3C_R2_P6-5-M7-N9	0.0060144656218612	0.7386895092485155	0.008716129223702	1811412	MOB	CEMBA3C_2B3C_R2_P6	8	13	2	CEMBA3C_2B3C_R2	72743	0.0769592103383886	81032	0.0857286437477187	snm3C-seq	2875336	True	0.858721076309714	2B3C	OLF	MOB	c11_c0_c1_c0_r17	Microglia NN	-26.780207	29.495478
CEMBA3C_2B3C_R2_P6-5-M7-O10	0.0071364263475216	0.7406124887749757	0.0114478564855003	2108626	MOB	CEMBA3C_2B3C_R2_P6	9	14	2	CEMBA3C_2B3C_R2	94599	0.0861897269141656	98417	0.0896683300427217	snm3C-seq	3309272	True	0.9996188543824636	2B3C	OLF	MOB	c4_c0_c2_c2_r1	MOB-STR-CTX Inh IMN	-40.017105	18.885485
CEMBA3C_2B3C_R2_P6-5-M7-O22	0.0093188248177796	0.7943641897841093	0.0294367818838237	2039234	MOB	CEMBA3C_2B3C_R2_P6	21	14	2	CEMBA3C_2B3C_R2	110935	0.1045421433895835	93290	0.0879139726579911	snm3C-seq	3303194	True	0.9667227639694136	2B3C	OLF	MOB	c23_c1_c2_c2_r0	IT AON-TT-DP Glut	26.659552	10.191398
CEMBA3C_2B3C_R2_P6-5-M7-O9	0.0067583271127126	0.75853094021573	0.0144378139515242	1835657	MOB	CEMBA3C_2B3C_R2_P6	8	14	2	CEMBA3C_2B3C_R2	83963	0.0878866098082808	83515	0.0874176746678725	snm3C-seq	2926458	True	0.8702147025499779	2B3C	OLF	MOB	c18_c3_c0_c0_r0	MOB Trdn Gaba	-53.534805	19.504911
CEMBA3C_2B3C_R2_P6-5-M7-P10	0.0091343532476238	0.7280359715279942	0.0177133458852253	1676782	MOB	CEMBA3C_2B3C_R2_P6	9	15	2	CEMBA3C_2B3C_R2	82706	0.0949322265214741	73062	0.0838625774927084	snm3C-seq	2640786	True	0.794898147840886	2B3C	OLF	MOB	c1_c2_c2_c1_r0	Oligo NN	-13.79689	57.066845
CEMBA3C_2B3C_R2_P6-5-M7-P21	0.0077280930961266	0.7724175985385464	0.017790978240567	2060364	MOB	CEMBA3C_2B3C_R2_P6	20	15	2	CEMBA3C_2B3C_R2	94086	0.087525850015489	92299	0.0858634486595203	snm3C-seq	3316742	True	0.9767396879725804	2B3C	OLF	MOB	c18_c2_c1_c0_r1	MOB-in Frmd7 Gaba	-53.798424	13.118031
CEMBA3C_2B3C_R2_P6-5-M7-P22	0.0089275532587715	0.7623428770949721	0.0298714543413181	1808409	MOB	CEMBA3C_2B3C_R2_P6	21	15	2	CEMBA3C_2B3C_R2	104605	0.1114395900582739	79614	0.0848157499440698	snm3C-seq	2851356	True	0.8572974689845124	2B3C	OLF	MOB	c23_c1_c0_c0_r0	IT AON-TT-DP Glut	21.669004	9.620413
CEMBA3C_2B3C_R2_P6-5-M7-P9	0.0072442908163197	0.7513814940160113	0.0129912007272346	1722161	MOB	CEMBA3C_2B3C_R2_P6	8	15	2	CEMBA3C_2B3C_R2	73946	0.0823995328769077	79882	0.0890141384966481	snm3C-seq	2755886	True	0.81641059433117	2B3C	OLF	MOB	c18_c3_c0_c0_r0	MOB Trdn Gaba	-53.40334	19.31976
CEMBA3C_2B3C_R1_P1-2-A17-A15	0.0067252076541538	0.7411747197803703	0.0090327209410484	1664855	MOB	CEMBA3C_2B3C_R1_P1	14	0	2	CEMBA3C_2B3C_R1	65407	0.0752443742443293	70535	0.0811436381017899	snm3C-seq	2685796	True	1.214147619662299	2B3C	OLF	MOB	c4_c9_c9_c9_r1	DG-PIR Ex IMN	-42.05523	36.40842
CEMBA3C_2B3C_R1_P1-2-A17-A16	0.0077930415019711	0.7792038004203885	0.015967007331385	1504406	MOB	CEMBA3C_2B3C_R1_P1	15	0	2	CEMBA3C_2B3C_R1	60875	0.0777916500008306	68553	0.0876033015606889	snm3C-seq	2437006	True	1.0971351642669664	2B3C	OLF	MOB	c18_c1_c2_c0_r1	MOB-in Frmd7 Gaba	-55.512375	10.2031
CEMBA3C_2B3C_R1_P1-2-A17-A3	0.0073073097538478	0.7610681047229713	0.0175665184966245	1448753	MOB	CEMBA3C_2B3C_R1_P1	2	0	2	CEMBA3C_2B3C_R1	64167	0.0851355439270589	65261	0.0865870421279441	snm3C-seq	2289140	True	1.0565484720462832	2B3C	OLF	MOB	c18_c0_c2_c0_r1	MOB-in Frmd7 Gaba	-54.34746	10.450756
CEMBA3C_2B3C_R1_P1-2-A17-A4	0.0070870624430646	0.6956163229632384	0.0137154305340504	1893567	MOB	CEMBA3C_2B3C_R1_P1	3	0	2	CEMBA3C_2B3C_R1	69057	0.0696513348401913	81618	0.0823204403172268	snm3C-seq	3105840	True	1.3809430044785165	2B3C	OLF	MOB	c1_c1_c2_c1_r8	Oligo NN	-22.100481	46.059788
CEMBA3C_2B3C_R1_P1-2-A17-B15	0.0074392760190205	0.7362413371381982	0.0151352169794551	1815997	MOB	CEMBA3C_2B3C_R1_P1	14	1	2	CEMBA3C_2B3C_R1	77025	0.0811157483026509	79050	0.083248294752672	snm3C-seq	2907900	True	1.324372653993216	2B3C	OLF	MOB	c1_c1_c0_c1_r16	Oligo NN	-19.666565	48.39916
CEMBA3C_2B3C_R1_P1-2-A17-B16	0.0094141689710575	0.768534530229287	0.0253666702916645	1233460	MOB	CEMBA3C_2B3C_R1_P1	15	1	2	CEMBA3C_2B3C_R1	71100	0.1112566366696241	54428	0.0851684419220014	snm3C-seq	1899408	True	0.8995393130024293	2B3C	OLF	MOB	c12_c1_c2_c0_r4	IT AON-TT-DP Glut	24.301329	6.677273
CEMBA3C_2B3C_R1_P1-2-A17-B3	0.007239459417078	0.7313209186088121	0.0142672281902977	1729373	MOB	CEMBA3C_2B3C_R1_P1	2	1	2	CEMBA3C_2B3C_R1	57014	0.0632830744914178	73916	0.0820435635827628	snm3C-seq	2805072	True	1.2611993906125452	2B3C	OLF	MOB	c1_c1_c2_c0_r1	Oligo NN	-19.687363	48.77622
CEMBA3C_2B3C_R1_P1-2-A17-B4	0.0076655662847146	0.7651190180114815	0.0150710653197152	1826672	MOB	CEMBA3C_2B3C_R1_P1	3	1	2	CEMBA3C_2B3C_R1	81622	0.085692208520297	86535	0.0908502029392064	snm3C-seq	2974948	True	1.3321577318768127	2B3C	OLF	MOB	c18_c0_c0_c1_r1	MOB-in Frmd7 Gaba	-55.11557	9.950799
CEMBA3C_2B3C_R1_P1-2-A17-C15	0.0077492006974593	0.7835880950490458	0.0152586606786115	1727172	MOB	CEMBA3C_2B3C_R1_P1	14	2	2	CEMBA3C_2B3C_R1	73072	0.0809531089707371	79861	0.0884743299144958	snm3C-seq	2787022	True	1.2595942424699882	2B3C	OLF	MOB	c18_c4_c0_c0_r0	MOB-STR-CTX Inh IMN	-50.2728	11.98614
CEMBA3C_2B3C_R1_P1-2-A17-C16	0.0076324415153229	0.7303488833473802	0.014682847271676	1656416	MOB	CEMBA3C_2B3C_R1_P1	15	2	2	CEMBA3C_2B3C_R1	74406	0.0860996198730595	74025	0.0856587420517597	snm3C-seq	2624940	True	1.2079932147667796	2B3C	OLF	MOB	c1_c2_c2_c1_r0	Oligo NN	-11.646041	57.790237
CEMBA3C_2B3C_R1_P1-2-A17-C3	0.008899757747787	0.7779840201740534	0.030220505791333	1239051	MOB	CEMBA3C_2B3C_R1_P1	2	2	2	CEMBA3C_2B3C_R1	59709	0.0928067718525449	57157	0.088840152385334	snm3C-seq	1967310	True	0.9036167247539224	2B3C	OLF	MOB	c12_c4_c0_c0_r1	L2/3 IT ENTl-PIR Glut	14.961231	3.3287976
CEMBA3C_2B3C_R1_P1-2-A17-C4	0.0081192216023676	0.7764774230410055	0.0165974806458078	1565745	MOB	CEMBA3C_2B3C_R1_P1	3	2	2	CEMBA3C_2B3C_R1	63525	0.0779110397582396	71461	0.0876442473382694	snm3C-seq	2518262	True	1.1418685499626973	2B3C	OLF	MOB	c18_c1_c0_c0_r1	MOB-in Frmd7 Gaba	-54.88644	10.671778
CEMBA3C_2B3C_R1_P1-2-A17-D15	0.0088238496092193	0.7972309688632806	0.0229494538893672	2035437	MOB	CEMBA3C_2B3C_R1_P1	14	3	2	CEMBA3C_2B3C_R1	86482	0.0813263180661936	89709	0.0843609383154895	snm3C-seq	3312856	True	1.4844061425905384	2B3C	OLF	MOB	c7_c2_c1_c1_r0	MSN D1 Gaba	-25.285694	17.366795
CEMBA3C_2B3C_R1_P1-2-A17-D16	0.0073195030562375	0.7308895611239626	0.0125612891235894	1522093	MOB	CEMBA3C_2B3C_R1_P1	15	3	2	CEMBA3C_2B3C_R1	63493	0.0800881445126004	67925	0.0856785348938998	snm3C-seq	2413922	True	1.1100339626301676	2B3C	OLF	MOB	c20_c0_c0_c0_r1	VLMC NN	-49.189545	43.345753
CEMBA3C_2B3C_R1_P1-2-A17-D3	0.0059619901922249	0.6896790577372762	0.0078680498987292	1320080	MOB	CEMBA3C_2B3C_R1_P1	2	3	2	CEMBA3C_2B3C_R1	48610	0.0706876669579873	59421	0.0864088018578597	snm3C-seq	2100168	True	0.962709659257898	2B3C	OLF	MOB	c15_c2_c0_c0_r9	Oligo NN	-32.895218	49.0362
CEMBA3C_2B3C_R1_P1-2-A17-D4	0.0085295013488817	0.7566157911851389	0.0275729836835391	1415811	MOB	CEMBA3C_2B3C_R1_P1	3	3	2	CEMBA3C_2B3C_R1	75235	0.1020113461945232	60563	0.0821175405008162	snm3C-seq	2276502	True	1.0325244874428698	2B3C	OLF	MOB	c23_c1_c0_c0_r0	IT AON-TT-DP Glut	21.740019	10.771992
CEMBA3C_2B3C_R1_P1-2-A17-E15	0.0078333839960943	0.7667653436213425	0.0181286245666992	1670946	MOB	CEMBA3C_2B3C_R1_P1	14	4	2	CEMBA3C_2B3C_R1	72947	0.0835116400208358	75336	0.0862466299177442	snm3C-seq	2697092	True	1.2185896720640776	2B3C	OLF	MOB	c18_c0_c0_c1_r1	MOB-in Frmd7 Gaba	-54.56906	9.866034
CEMBA3C_2B3C_R1_P1-2-A17-E16	0.0084877470500648	0.7656951757470037	0.0186826397252166	1872104	MOB	CEMBA3C_2B3C_R1_P1	15	4	2	CEMBA3C_2B3C_R1	90736	0.0925266686177595	83922	0.0855781948040426	snm3C-seq	3035686	True	1.3652904399243588	2B3C	OLF	MOB	c18_c2_c1_c0_r1	MOB-in Frmd7 Gaba	-54.33004	13.211032
CEMBA3C_2B3C_R1_P1-2-A17-E3	0.0098572741882035	0.7654063560214073	0.027924524709917	1729496	MOB	CEMBA3C_2B3C_R1_P1	2	4	2	CEMBA3C_2B3C_R1	88997	0.0985659827359738	78142	0.0865438500506136	snm3C-seq	2831698	True	1.2612890922125155	2B3C	OLF	MOB	c23_c1_c3_c3_r0	IT AON-TT-DP Glut	22.69432	11.371785
CEMBA3C_2B3C_R1_P1-2-A17-E4	0.0080727468565968	0.7704243223039697	0.0173512315862193	1510158	MOB	CEMBA3C_2B3C_R1_P1	3	4	2	CEMBA3C_2B3C_R1	62432	0.0793250660703395	68037	0.0864466863183573	snm3C-seq	2428324	True	1.1013299903078515	2B3C	OLF	MOB	c18_c0_c2_c0_r1	MOB-in Frmd7 Gaba	-55.038063	10.5362015
CEMBA3C_2B3C_R1_P1-2-A17-F15	0.0080828317098409	0.7886863726971741	0.0225745821948438	1476591	MOB	CEMBA3C_2B3C_R1_P1	14	5	2	CEMBA3C_2B3C_R1	76093	0.0983661444551164	63803	0.0824787446239443	snm3C-seq	2391248	True	1.0768502048915811	2B3C	OLF	MOB	c7_c1_c2_c0_r0	MSN D1 Gaba	-17.651995	21.0601
CEMBA3C_2B3C_R1_P1-2-A17-F16	0.0075569444929898	0.7783485960308711	0.0153246501930927	1807642	MOB	CEMBA3C_2B3C_R1_P1	15	5	2	CEMBA3C_2B3C_R1	73577	0.07775459910047	78615	0.0830786496905752	snm3C-seq	2940702	True	1.3182795087269448	2B3C	OLF	MOB	c18_c3_c1_c0_r1	MOB Trdn Gaba	-54.336315	19.778631
CEMBA3C_2B3C_R1_P1-2-A17-F3	0.0072236744515391	0.7692538743344074	0.0148096188333933	1738987	MOB	CEMBA3C_2B3C_R1_P1	2	5	2	CEMBA3C_2B3C_R1	60540	0.0664666299969368	79730	0.0875352561885658	snm3C-seq	2831120	True	1.2682107010362358	2B3C	OLF	MOB	c18_c3_c1_c0_r1	MOB Trdn Gaba	-54.329945	19.793112
CEMBA3C_2B3C_R1_P1-2-A17-G15	0.0071372662061931	0.7786169258945025	0.0147266402804186	1708335	MOB	CEMBA3C_2B3C_R1_P1	14	6	2	CEMBA3C_2B3C_R1	74961	0.0841029012645559	76743	0.0861022258473848	snm3C-seq	2741444	True	1.2458567706111303	2B3C	OLF	MOB	c18_c4_c0_c0_r0	MOB-STR-CTX Inh IMN	-50.043316	11.889974
CEMBA3C_2B3C_R1_P1-2-A17-G16	0.0073392157676102	0.7760599483164913	0.0168747939836765	1296755	MOB	CEMBA3C_2B3C_R1_P1	15	6	2	CEMBA3C_2B3C_R1	55139	0.0813012565503696	60307	0.0889213601767014	snm3C-seq	2099412	True	0.9456991729220772	2B3C	OLF	MOB	c18_c1_c2_c1_r1	MOB-in Frmd7 Gaba	-55.303432	10.000725
CEMBA3C_2B3C_R1_P1-2-A17-G3	0.0087267802711155	0.779986439097475	0.0246328532876823	1756343	MOB	CEMBA3C_2B3C_R1_P1	2	6	2	CEMBA3C_2B3C_R1	97222	0.1057343557808487	81442	0.0885727243165527	snm3C-seq	2857758	True	1.2808681072889478	2B3C	OLF	MOB	c2_c6_c0_c0_r0	L2/3 IT CTX Glut	32.42661	-15.328096
CEMBA3C_2B3C_R1_P1-2-A17-G4	0.0076136183658375	0.7699454940607847	0.0131491669472934	1564578	MOB	CEMBA3C_2B3C_R1_P1	3	6	2	CEMBA3C_2B3C_R1	57127	0.0702346030239471	74250	0.0912864192855931	snm3C-seq	2531856	True	1.1410174786849308	2B3C	OLF	MOB	c18_c8_c0_c0_r0	AAA-BST Six3 Meis2 Gaba	-50.007294	17.024952
CEMBA3C_2B3C_R1_P1-2-A17-H15	0.0078561972043126	0.7393122260257858	0.015121981605259	1891513	MOB	CEMBA3C_2B3C_R1_P1	14	7	2	CEMBA3C_2B3C_R1	83420	0.0843757238237516	84201	0.0851656715617802	snm3C-seq	3049582	True	1.3794450606871431	2B3C	OLF	MOB	c1_c1_c1_c0_r21	Oligo NN	-13.585784	56.295673
CEMBA3C_2B3C_R1_P1-2-A17-H16	0.0090032652183731	0.8110021332589795	0.0247565996889256	1565662	MOB	CEMBA3C_2B3C_R1_P1	15	7	2	CEMBA3C_2B3C_R1	79817	0.0978852460222659	74453	0.0913069925215902	snm3C-seq	2501488	True	1.1418080196147498	2B3C	OLF	MOB	c0_c3_c4_c0_r1	AVPV-MEPO Tbr1 Glut	-17.438885	-2.794349
CEMBA3C_2B3C_R1_P1-2-A17-H4	0.0092899971938157	0.7665038150196003	0.0311162502813339	809690	MOB	CEMBA3C_2B3C_R1_P1	3	7	2	CEMBA3C_2B3C_R1	47099	0.1119009548609048	35697	0.0848113205305785	snm3C-seq	1296364	True	0.5904917762594141	2B3C	OLF	MOB	c2_c2_c1_c2_r0	L4/5 IT CTX Glut	43.112553	-10.272692
CEMBA3C_2B3C_R1_P1-2-A17-I15	0.0064695978784355	0.7825697491728869	0.0150401994302855	1029612	MOB	CEMBA3C_2B3C_R1_P1	14	8	2	CEMBA3C_2B3C_R1	43127	0.0806492029890715	40757	0.076217208853516	snm3C-seq	1627470	True	0.7508767784436116	2B3C	OLF	MOB	c18_c1_c2_c0_r1	MOB-in Frmd7 Gaba	-51.02494	11.427276
CEMBA3C_2B3C_R1_P1-2-A17-I16	0.0072269755723602	0.7746062858154001	0.0217621861502365	784469	MOB	CEMBA3C_2B3C_R1_P1	15	8	2	CEMBA3C_2B3C_R1	38431	0.0948946383331769	29564	0.0730000543228654	snm3C-seq	1190450	True	0.5720985725777104	2B3C	OLF	MOB	c7_c1_c1_c0_r1	MSN D1 Gaba	-19.7361	19.296234
CEMBA3C_2B3C_R1_P1-2-A17-I3	0.0071037193346377	0.7594571333904347	0.0156113287506158	1805439	MOB	CEMBA3C_2B3C_R1_P1	2	8	2	CEMBA3C_2B3C_R1	73317	0.077572060219204	81555	0.0862881646981898	snm3C-seq	2941842	True	1.3166729020217864	2B3C	OLF	MOB	c1_c1_c1_c0_r21	Oligo NN	-8.727802	55.60813
CEMBA3C_2B3C_R1_P1-2-A17-I4	0.0125414314297972	0.7916761124762781	0.0310617447064731	1628966	MOB	CEMBA3C_2B3C_R1_P1	3	8	2	CEMBA3C_2B3C_R1	87628	0.1030034241221352	73234	0.0860838175259101	snm3C-seq	2697254	True	1.1879744430661028	2B3C	OLF	MOB	c12_c1_c2_c0_r4	IT AON-TT-DP Glut	24.377142	6.602752
CEMBA3C_2B3C_R1_P1-2-A17-J15	0.0082951248991841	0.7618694500209927	0.016789656507823	1697784	MOB	CEMBA3C_2B3C_R1_P1	14	9	2	CEMBA3C_2B3C_R1	77796	0.0875976516316746	78056	0.0878904094781478	snm3C-seq	2737618	True	1.2381621236088047	2B3C	OLF	MOB	c18_c0_c0_c0_r1	MOB-in Frmd7 Gaba	-53.46599	8.767202
CEMBA3C_2B3C_R1_P1-2-A17-J16	0.0078527936841315	0.7756911378140849	0.0185313627471489	1708304	MOB	CEMBA3C_2B3C_R1_P1	15	9	2	CEMBA3C_2B3C_R1	77928	0.0876258114281923	79501	0.0893945646539461	snm3C-seq	2731532	True	1.2458341628908127	2B3C	OLF	MOB	c18_c1_c0_c0_r1	MOB-in Frmd7 Gaba	-54.426735	10.039414
CEMBA3C_2B3C_R1_P1-2-A17-J3	0.0102901436062556	0.7947394724638847	0.0330915897548353	1769633	MOB	CEMBA3C_2B3C_R1_P1	2	9	2	CEMBA3C_2B3C_R1	99422	0.1074583826012144	83221	0.089947839094523	snm3C-seq	2890852	True	1.2905602557735378	2B3C	OLF	MOB	c23_c2_c2_c2_r0	L5 ET CTX Glut	32.077393	33.79119
CEMBA3C_2B3C_R1_P1-2-A17-J4	0.006667263229416	0.7304839172016018	0.0138564255126257	1703115	MOB	CEMBA3C_2B3C_R1_P1	3	9	2	CEMBA3C_2B3C_R1	69495	0.0782350259207349	74987	0.0844177262928001	snm3C-seq	2739242	True	1.2420499222221493	2B3C	OLF	MOB	c1_c1_c1_c0_r21	Oligo NN	-12.635484	52.568153
CEMBA3C_2B3C_R1_P1-2-A17-K15	0.0077022274381632	0.7416676277245993	0.0162928473050208	1623918	MOB	CEMBA3C_2B3C_R1_P1	14	10	2	CEMBA3C_2B3C_R1	66935	0.0787176091768021	72941	0.0857808490470623	snm3C-seq	2664156	True	1.18429303106082	2B3C	OLF	MOB	c1_c0_c0_c0_r2	Oligo NN	-15.121209	54.419067
CEMBA3C_2B3C_R1_P1-2-A17-K16	0.0091068000526783	0.7696688247120074	0.019506768549414	1690083	MOB	CEMBA3C_2B3C_R1_P1	15	10	2	CEMBA3C_2B3C_R1	74538	0.0845724348188179	73444	0.0833311586416762	snm3C-seq	2756470	True	1.2325459283131066	2B3C	OLF	MOB	c18_c2_c0_c0_r1	MOB-in Frmd7 Gaba	-54.472034	13.117894
CEMBA3C_2B3C_R1_P1-2-A17-K3	0.0062941892482273	0.7352213528400948	0.0104896834560983	1439027	MOB	CEMBA3C_2B3C_R1_P1	2	10	2	CEMBA3C_2B3C_R1	61211	0.0815885583280017	62451	0.0832413627639155	snm3C-seq	2304170	True	1.0494554821169286	2B3C	OLF	MOB	c4_c0_c1_c0_r5	Astro-TE NN	-40.858738	17.286165
CEMBA3C_2B3C_R1_P1-2-A17-K4	0.0072542649005396	0.7887406472887134	0.0167073830855961	1666767	MOB	CEMBA3C_2B3C_R1_P1	3	10	2	CEMBA3C_2B3C_R1	69038	0.0793636013541864	81617	0.0938239672604164	snm3C-seq	2686506	True	1.215542005508991	2B3C	OLF	MOB	c37_c0_c1_c1_r0	MOB-out Frmd7 Gaba	-57.81609	28.240665
CEMBA3C_2B3C_R1_P1-2-A17-L15	0.0082781929350952	0.7910893559015997	0.0194692801412288	1663178	MOB	CEMBA3C_2B3C_R1_P1	14	11	2	CEMBA3C_2B3C_R1	73044	0.0841989263610972	76105	0.0877273874748275	snm3C-seq	2678490	True	1.2129246149212414	2B3C	OLF	MOB	c21_c1_c1_c1_r0	STR-PAL Chst9 Gaba	-22.89425	7.2158976
CEMBA3C_2B3C_R1_P1-2-A17-L16	0.0064107258749111	0.694839681432254	0.008265667922448	1663852	MOB	CEMBA3C_2B3C_R1_P1	15	11	2	CEMBA3C_2B3C_R1	62527	0.0724922147996484	79067	0.0916682704681786	snm3C-seq	2553568	True	1.2134161505178265	2B3C	OLF	MOB	c15_c2_c0_c0_r9	Oligo NN	-32.166115	49.186954
CEMBA3C_2B3C_R1_P1-2-A17-L3	0.0072718949819419	0.7807746359463956	0.0192589093866953	1280402	MOB	CEMBA3C_2B3C_R1_P1	2	11	2	CEMBA3C_2B3C_R1	46350	0.0695567874518655	62169	0.0932961363343047	snm3C-seq	2045238	True	0.933773235813838	2B3C	OLF	MOB	c18_c6_c2_c2_r0	MOB-STR-CTX Inh IMN	-55.856903	27.493498
CEMBA3C_2B3C_R1_P1-2-A17-L4	0.0071451011388398	0.7655142883280277	0.0162029691049187	1618410	MOB	CEMBA3C_2B3C_R1_P1	3	11	2	CEMBA3C_2B3C_R1	73482	0.0871534062201263	73480	0.0871510341179456	snm3C-seq	2594812	True	1.1802761496572742	2B3C	OLF	MOB	c18_c0_c0_c1_r1	MOB-in Frmd7 Gaba	-54.739063	9.539754
CEMBA3C_2B3C_R1_P1-2-A17-M15	0.0094519607377435	0.7907768260207538	0.0331525148622527	879559	MOB	CEMBA3C_2B3C_R1_P1	14	12	2	CEMBA3C_2B3C_R1	52407	0.1152242835721792	34578	0.0760246775690044	snm3C-seq	1355638	True	0.6414459314490163	2B3C	OLF	MOB	c43_c1_c0_c0_r1	MOB Eomes Ms4a15 Glut	-16.366903	-3.00346
CEMBA3C_2B3C_R1_P1-2-A17-M3	0.0076845364336527	0.7717255768589736	0.0170383130677613	1661013	MOB	CEMBA3C_2B3C_R1_P1	2	12	2	CEMBA3C_2B3C_R1	65485	0.0766978408418784	79788	0.0934499095226661	snm3C-seq	3003154	True	1.2113457209055047	2B3C	OLF	MOB	c18_c7_c0_c0_r1	MOB-STR-CTX Inh IMN	-49.721767	13.624426
CEMBA3C_2B3C_R1_P1-2-A17-M4	0.0064813842187416	0.7408363141886708	0.0110494554485187	1659375	MOB	CEMBA3C_2B3C_R1_P1	3	12	2	CEMBA3C_2B3C_R1	63634	0.0735981605664493	76174	0.0881017425116873	snm3C-seq	2655570	True	1.2101511581351694	2B3C	OLF	MOB	c4_c0_c1_c0_r5	Astro-TE NN	-40.167217	18.347246
CEMBA3C_2B3C_R1_P1-2-A17-N15	0.0076918063301979	0.7676961497898666	0.0180581025000641	1678439	MOB	CEMBA3C_2B3C_R1_P1	14	13	2	CEMBA3C_2B3C_R1	73672	0.0836377755021876	82014	0.0931082164192151	snm3C-seq	2729090	True	1.2240541768492568	2B3C	OLF	MOB	c18_c5_c0_c0_r0	MOB-in Frmd7 Gaba	-51.45421	15.062191
CEMBA3C_2B3C_R1_P1-2-A17-N16	0.0088371062782588	0.7680699637285877	0.0263014624451753	1600572	MOB	CEMBA3C_2B3C_R1_P1	15	13	2	CEMBA3C_2B3C_R1	85030	0.1019271825399203	71435	0.0856305807919465	snm3C-seq	2543956	True	1.167267229817687	2B3C	OLF	MOB	c23_c1_c0_c0_r0	IT AON-TT-DP Glut	22.822844	10.8756695
CEMBA3C_2B3C_R1_P1-2-A17-N3	0.0084603749192789	0.7863336175951451	0.0234509505903847	1215415	MOB	CEMBA3C_2B3C_R1_P1	2	13	2	CEMBA3C_2B3C_R1	54759	0.0868590734968712	52531	0.083325005749998	snm3C-seq	1883476	True	0.8863794319336238	2B3C	OLF	MOB	c7_c1_c1_c1_r0	MSN D1 Gaba	-21.509605	18.392204
CEMBA3C_2B3C_R1_P1-2-A17-N4	0.00619876046303	0.7717185145638911	0.0129113369299034	1425238	MOB	CEMBA3C_2B3C_R1_P1	3	13	2	CEMBA3C_2B3C_R1	59697	0.0805929890026217	65009	0.087764370438572	snm3C-seq	2277528	True	1.0393994222633536	2B3C	OLF	MOB	c18_c1_c2_c0_r1	MOB-in Frmd7 Gaba	-51.188286	11.218895
CEMBA3C_2B3C_R1_P1-2-A17-O3	0.0098510930854749	0.8254898216399954	0.0375301064287606	1436511	MOB	CEMBA3C_2B3C_R1_P1	2	14	2	CEMBA3C_2B3C_R1	72269	0.0969572158793619	68685	0.0921488656640326	snm3C-seq	2268698	True	1.0476206103646917	2B3C	OLF	MOB	c26_c0_c2_c2_r0	L5 NP CTX Glut	8.941432	66.22545
CEMBA3C_2B3C_R1_P1-2-A17-O4	0.0070257944062478	0.7666559899051381	0.0164518866663522	1284566	MOB	CEMBA3C_2B3C_R1_P1	3	14	2	CEMBA3C_2B3C_R1	46713	0.0701995094915784	52256	0.0785294365164284	snm3C-seq	2015322	True	0.936809963149416	2B3C	OLF	MOB	c18_c1_c0_c1_r1	MOB-in Frmd7 Gaba	-55.166958	10.207451
CEMBA3C_2B3C_R1_P1-2-A17-P15	0.0091417842077956	0.8136336091201254	0.0292770968852178	1598935	MOB	CEMBA3C_2B3C_R1_P1	14	15	2	CEMBA3C_2B3C_R1	67609	0.0812871965661933	83195	0.1000264508915152	snm3C-seq	2567540	True	1.166073396328652	2B3C	OLF	MOB	c13_c14_c0_c0_r0	FS Mgp Gaba	-11.121764	-4.072642
CEMBA3C_2B3C_R1_P1-2-A17-P16	0.0058090796884412	0.7796317364007922	0.0147058287202378	559343	MOB	CEMBA3C_2B3C_R1_P1	15	15	2	CEMBA3C_2B3C_R1	22858	0.0798485330128865	20834	0.0727782105516877	snm3C-seq	855986	True	0.4079183905053409	2B3C	OLF	MOB	c18_c0_c0_c1_r1	MOB-in Frmd7 Gaba	-55.624573	9.953332
CEMBA3C_2B3C_R1_P1-2-A17-P3	0.0090581070152815	0.7700161583288323	0.0279727441101225	1615789	MOB	CEMBA3C_2B3C_R1_P1	2	15	2	CEMBA3C_2B3C_R1	86063	0.1021841910917868	73313	0.0870458803610398	snm3C-seq	2591654	True	1.1783647033684774	2B3C	OLF	MOB	c23_c1_c0_c0_r0	IT AON-TT-DP Glut	22.0705	10.187853
CEMBA3C_2B3C_R1_P1-2-A17-P4	0.0070487357345983	0.7631418193883354	0.0156326296074043	1762962	MOB	CEMBA3C_2B3C_R1_P1	3	15	2	CEMBA3C_2B3C_R1	70064	0.0764283407946522	71677	0.0781878594304962	snm3C-seq	2815946	True	1.285695220217428	2B3C	OLF	MOB	c18_c0_c2_c0_r1	MOB-in Frmd7 Gaba	-54.46617	12.220446
CEMBA3C_2B3C_R2_P5-1-I7-A1	0.0070713360843591	0.7687999954944216	0.0135187845888604	1905581	MOB	CEMBA3C_2B3C_R2_P5	0	0	2	CEMBA3C_2B3C_R2	77196	0.0776224577830601	86601	0.0870794143021761	snm3C-seq	3021016	True	0.9950082004405942	2B3C	OLF	MOB	c18_c3_c0_c0_r0	MOB Trdn Gaba	-53.437546	19.493422
CEMBA3C_2B3C_R2_P5-1-I7-A13	0.0073558086738981	0.7631296793765925	0.0179352554342075	1814957	MOB	CEMBA3C_2B3C_R2_P5	12	0	2	CEMBA3C_2B3C_R2	68059	0.0719499070747905	84462	0.0892906603292871	snm3C-seq	2905134	True	0.9476884469603022	2B3C	OLF	MOB	c21_c7_c0_c0_r1	STR-PAL Chst9 Gaba	-29.44887	3.6886714
CEMBA3C_2B3C_R2_P5-1-I7-A14	0.0085626641728267	0.7787617342655163	0.0268939692203105	1833266	MOB	CEMBA3C_2B3C_R2_P5	13	0	2	CEMBA3C_2B3C_R2	97298	0.1016207431730972	81944	0.0855845976132734	snm3C-seq	2971604	True	0.9572485785641892	2B3C	OLF	MOB	c23_c7_c0_c0_r0	IT AON-TT-DP Glut	25.249851	12.369279
CEMBA3C_2B3C_R2_P5-1-I7-A2	0.0079836867271825	0.7498230822331147	0.0250039099370514	1373939	MOB	CEMBA3C_2B3C_R2_P5	1	0	2	CEMBA3C_2B3C_R2	70730	0.0989369142537417	53317	0.0745796614911176	snm3C-seq	2176642	True	0.7174087965324746	2B3C	OLF	MOB	c23_c1_c1_c1_r0	IT AON-TT-DP Glut	22.099976	11.280895
CEMBA3C_2B3C_R2_P5-1-I7-B1	0.007248704880338	0.7865684084497685	0.0177155832158629	1676749	MOB	CEMBA3C_2B3C_R2_P5	0	1	2	CEMBA3C_2B3C_R2	62942	0.0720133816610833	72416	0.0828528017280831	snm3C-seq	2676480	True	0.8755224811123568	2B3C	OLF	MOB	c18_c4_c0_c0_r0	MOB-STR-CTX Inh IMN	-54.411594	11.074416
CEMBA3C_2B3C_R2_P5-1-I7-B13	0.0081665380017262	0.7761149383371782	0.017567098389702	2274788	MOB	CEMBA3C_2B3C_R2_P5	12	1	2	CEMBA3C_2B3C_R2	107237	0.0897446841273667	107355	0.089843436169358	snm3C-seq	3761186	True	1.1877913949938934	2B3C	OLF	MOB	c18_c1_c0_c0_r1	MOB-in Frmd7 Gaba	-54.07488	10.530005
CEMBA3C_2B3C_R2_P5-1-I7-B14	0.0080957549218272	0.7799448240681295	0.0155829345034256	2159621	MOB	CEMBA3C_2B3C_R2_P5	13	1	2	CEMBA3C_2B3C_R2	96710	0.0855687744314733	107950	0.0955138992852605	snm3C-seq	3522888	True	1.1276563971007878	2B3C	OLF	MOB	c18_c8_c0_c0_r0	AAA-BST Six3 Meis2 Gaba	-50.00725	17.02464
CEMBA3C_2B3C_R2_P5-1-I7-B2	0.0077213051531496	0.7684867739145901	0.0159234422704074	1950241	MOB	CEMBA3C_2B3C_R2_P5	1	1	2	CEMBA3C_2B3C_R2	67565	0.0665307135275014	88782	0.0874229232353827	snm3C-seq	3084258	True	1.0183276322735506	2B3C	OLF	MOB	c37_c0_c0_c0_r0	MOB-out Frmd7 Gaba	-57.536785	28.442278
CEMBA3C_2B3C_R2_P5-1-I7-C1	0.01082295236541	0.8045028339713082	0.041766980770302	1665285	MOB	CEMBA3C_2B3C_R2_P5	0	2	2	CEMBA3C_2B3C_R2	77625	0.0897349048838908	80960	0.0935901822789024	snm3C-seq	2633318	True	0.8695364988791948	2B3C	OLF	MOB	c19_c3_c1_c0_r0	Sncg Gaba	21.518686	-54.399197
CEMBA3C_2B3C_R2_P5-1-I7-C13	0.0074732237908799	0.7678058636532744	0.0167036498414168	1924855	MOB	CEMBA3C_2B3C_R2_P5	12	2	2	CEMBA3C_2B3C_R2	86842	0.0863749705343209	85100	0.0846423388737098	snm3C-seq	3066988	True	1.0050722113933126	2B3C	OLF	MOB	c18_c1_c1_c1_r0	MOB-in Frmd7 Gaba	-53.089474	11.049304
CEMBA3C_2B3C_R2_P5-1-I7-C14	0.0076134975091643	0.7596777236553238	0.0161690701835412	2218295	MOB	CEMBA3C_2B3C_R2_P5	13	2	2	CEMBA3C_2B3C_R2	97474	0.0838062124276065	98436	0.0846333209524988	snm3C-seq	3616548	True	1.1582933058192582	2B3C	OLF	MOB	c18_c0_c0_c0_r1	MOB-in Frmd7 Gaba	-53.261086	8.642063
CEMBA3C_2B3C_R2_P5-1-I7-C2	0.0105073843513779	0.7712727025372423	0.0354417656107721	1736863	MOB	CEMBA3C_2B3C_R2_P5	1	2	2	CEMBA3C_2B3C_R2	88958	0.0979892799784982	79226	0.0872692584767699	snm3C-seq	2828444	True	0.9069112926933316	2B3C	OLF	MOB	c23_c1_c2_c2_r0	IT AON-TT-DP Glut	26.440165	9.897218
CEMBA3C_2B3C_R2_P5-1-I7-D1	0.0077460587161986	0.7764417194387334	0.0164277912080141	1976868	MOB	CEMBA3C_2B3C_R2_P5	0	3	2	CEMBA3C_2B3C_R2	89344	0.0865052439156635	90581	0.087702940310762	snm3C-seq	3221508	True	1.0322310472179332	2B3C	OLF	MOB	c18_c7_c1_c1_r1	MOB-STR-CTX Inh IMN	-49.80223	13.253793
CEMBA3C_2B3C_R2_P5-1-I7-D13	0.0081919071972108	0.7449763938089771	0.0178418847334877	2290563	MOB	CEMBA3C_2B3C_R2_P5	12	3	2	CEMBA3C_2B3C_R2	105489	0.0877003080222973	98635	0.0820021033641355	snm3C-seq	3788096	True	1.1960283864216783	2B3C	OLF	MOB	c1_c2_c1_c0_r4	Oligo NN	-7.463126	59.85529
CEMBA3C_2B3C_R2_P5-1-I7-D14	0.0074792381881957	0.7313927133303169	0.0150468209166994	2300974	MOB	CEMBA3C_2B3C_R2_P5	13	3	2	CEMBA3C_2B3C_R2	105883	0.0875275169027974	103466	0.0855295190338849	snm3C-seq	3776372	True	1.201464539686634	2B3C	OLF	MOB	c1_c2_c2_c1_r0	Oligo NN	-10.722311	58.55846
CEMBA3C_2B3C_R2_P5-1-I7-D2	0.0066701817991668	0.7182378588649481	0.01461217196436	1729132	MOB	CEMBA3C_2B3C_R2_P5	1	3	2	CEMBA3C_2B3C_R2	80178	0.089108844868056	76450	0.0849655914360907	snm3C-seq	2755032	True	0.90287451420026	2B3C	OLF	MOB	c1_c1_c0_c1_r16	Oligo NN	-19.37934	45.970177
CEMBA3C_2B3C_R2_P5-1-I7-E1	0.0080478338209407	0.7588885545699188	0.0175741671374435	1970729	MOB	CEMBA3C_2B3C_R2_P5	0	4	2	CEMBA3C_2B3C_R2	90948	0.0881943090873652	96182	0.0932698359132796	snm3C-seq	3184824	True	1.0290255391117415	2B3C	OLF	MOB	c18_c0_c0_c1_r1	MOB-in Frmd7 Gaba	-53.37011	8.498348
CEMBA3C_2B3C_R2_P5-1-I7-E13	0.0074997102039316	0.7583605538696206	0.0156193237644862	2143191	MOB	CEMBA3C_2B3C_R2_P5	12	4	2	CEMBA3C_2B3C_R2	99547	0.0887474157275323	96290	0.0858437588315477	snm3C-seq	3479570	True	1.1190773943015162	2B3C	OLF	MOB	c18_c0_c2_c0_r1	MOB-in Frmd7 Gaba	-53.931	11.958139
CEMBA3C_2B3C_R2_P5-1-I7-E14	0.0074288442225455	0.7382915609250091	0.0123202117825737	2316218	MOB	CEMBA3C_2B3C_R2_P5	13	4	2	CEMBA3C_2B3C_R2	89053	0.073285481980855	104832	0.0862706887697999	snm3C-seq	3753026	True	1.2094242669338706	2B3C	OLF	MOB	c4_c0_c2_c2_r1	MOB-STR-CTX Inh IMN	-38.966366	18.688244
CEMBA3C_2B3C_R2_P5-1-I7-E2	0.0078823221217817	0.7653641117457985	0.0162655960672126	2040792	MOB	CEMBA3C_2B3C_R2_P5	1	4	2	CEMBA3C_2B3C_R2	81646	0.0762952607715683	93358	0.0872397050083541	snm3C-seq	3347074	True	1.0656092684559515	2B3C	OLF	MOB	c18_c1_c1_c1_r0	MOB-in Frmd7 Gaba	-52.555218	12.945412
CEMBA3C_2B3C_R2_P5-1-I7-F1	0.013831240659253	0.7584217246621151	0.0207787210053554	1777635	MOB	CEMBA3C_2B3C_R2_P5	0	5	2	CEMBA3C_2B3C_R2	69241	0.0760204255281773	79842	0.0876593754425952	snm3C-seq	3360388	True	0.9282005867975256	2B3C	OLF	MOB	c18_c3_c1_c0_r1	MOB Trdn Gaba	-53.487816	19.30828
CEMBA3C_2B3C_R2_P5-1-I7-F13	0.0080582773357095	0.7690705393383105	0.0179650284791077	2312485	MOB	CEMBA3C_2B3C_R2_P5	12	5	2	CEMBA3C_2B3C_R2	104060	0.0855614445626631	105724	0.0869296383331058	snm3C-seq	3796056	True	1.2074750631937805	2B3C	OLF	MOB	c18_c1_c1_c1_r0	MOB-in Frmd7 Gaba	-52.68229	13.054912
CEMBA3C_2B3C_R2_P5-1-I7-F14	0.0094615544208669	0.7481887014313785	0.0287481870179378	2101850	MOB	CEMBA3C_2B3C_R2_P5	13	5	2	CEMBA3C_2B3C_R2	122332	0.110854562062316	92785	0.0840797219121079	snm3C-seq	3426352	True	1.09749099413568	2B3C	OLF	MOB	c23_c1_c1_c1_r0	IT AON-TT-DP Glut	21.990408	10.510891
CEMBA3C_2B3C_R2_P5-1-I7-F2	0.0079404363028307	0.7640368353967868	0.0172615484206798	1820911	MOB	CEMBA3C_2B3C_R2_P5	1	5	2	CEMBA3C_2B3C_R2	89340	0.0940667606562141	81292	0.0855929606812733	snm3C-seq	2902134	True	0.9507973564348524	2B3C	OLF	MOB	c18_c0_c1_c0_r1	MOB-in Frmd7 Gaba	-54.37408	9.915238
CEMBA3C_2B3C_R2_P5-1-I7-G1	0.0080795970960585	0.77473146099434	0.0170611880620753	1805323	MOB	CEMBA3C_2B3C_R2_P5	0	6	2	CEMBA3C_2B3C_R2	82096	0.0864942316809777	82091	0.0864889638097244	snm3C-seq	2975000	True	0.9426580079482398	2B3C	OLF	MOB	c18_c1_c2_c0_r1	MOB-in Frmd7 Gaba	-51.242683	11.133836
CEMBA3C_2B3C_R2_P5-1-I7-G13	0.0082555739460284	0.7939494222413659	0.0208255474633766	2206048	MOB	CEMBA3C_2B3C_R2_P5	12	6	2	CEMBA3C_2B3C_R2	96887	0.0836898619752593	103818	0.0896767790368932	snm3C-seq	3608894	True	1.1518984764046094	2B3C	OLF	MOB	c37_c1_c1_c1_r0	MOB-out Frmd7 Gaba	-56.977398	28.255217
CEMBA3C_2B3C_R2_P5-1-I7-G14	0.0093764241359517	0.7710617793352927	0.0189783502756138	2175628	MOB	CEMBA3C_2B3C_R2_P5	13	6	2	CEMBA3C_2B3C_R2	104356	0.0915546462517831	102703	0.0901044198129181	snm3C-seq	3549812	True	1.136014528434199	2B3C	OLF	MOB	c18_c1_c2_c0_r1	MOB-in Frmd7 Gaba	-51.243973	11.30349
CEMBA3C_2B3C_R2_P5-1-I7-G2	0.0099319364955186	0.7994599071792641	0.0296148194004807	1230513	MOB	CEMBA3C_2B3C_R2_P5	1	6	2	CEMBA3C_2B3C_R2	70925	0.1105034783082879	56608	0.0881971223133671	snm3C-seq	1990188	True	0.6425182271174812	2B3C	OLF	MOB	c23_c1_c2_c2_r0	IT AON-TT-DP Glut	25.86734	9.797797
CEMBA3C_2B3C_R2_P5-1-I7-H1	0.0084709420879849	0.7678237572896492	0.0204922587331575	2171529	MOB	CEMBA3C_2B3C_R2_P5	0	7	2	CEMBA3C_2B3C_R2	106922	0.093852232020989	95537	0.0838588942461723	snm3C-seq	3567614	True	1.1338742160498887	2B3C	OLF	MOB	c18_c2_c0_c0_r1	MOB-in Frmd7 Gaba	-54.122272	12.92649
CEMBA3C_2B3C_R2_P5-1-I7-H13	0.0071519761487506	0.7351654862053805	0.0092289133401253	2103549	MOB	CEMBA3C_2B3C_R2_P5	12	7	2	CEMBA3C_2B3C_R2	79241	0.071695156476052	106519	0.0963755678584644	snm3C-seq	3444958	True	1.0983781350824822	2B3C	OLF	MOB	c4_c5_c0_c0_r4	DG-PIR Ex IMN	-35.399944	32.07578
CEMBA3C_2B3C_R2_P5-1-I7-H14	0.010477303597505	0.7665129404331301	0.033194983509441	2199249	MOB	CEMBA3C_2B3C_R2_P5	13	7	2	CEMBA3C_2B3C_R2	133801	0.115844720749643	98960	0.0856794311356767	snm3C-seq	3608722	True	1.148348346153103	2B3C	OLF	MOB	c23_c1_c0_c0_r0	IT AON-TT-DP Glut	21.327078	9.42943
CEMBA3C_2B3C_R2_P5-1-I7-H2	0.0065084361281505	0.7546241706045826	0.0133181802614716	2039141	MOB	CEMBA3C_2B3C_R2_P5	1	7	2	CEMBA3C_2B3C_R2	90689	0.0851144303821228	92852	0.0871444727567938	snm3C-seq	3268594	True	1.0647471909378996	2B3C	OLF	MOB	c18_c1_c1_c0_r1	MOB-in Frmd7 Gaba	-51.922813	11.630377
CEMBA3C_2B3C_R2_P5-1-I7-I1	0.0075698631249262	0.7651717970001286	0.0153627524347008	2036728	MOB	CEMBA3C_2B3C_R2_P5	0	8	2	CEMBA3C_2B3C_R2	85204	0.080031034051982	99855	0.0937925321024912	snm3C-seq	3303194	True	1.0634872314884387	2B3C	OLF	MOB	c37_c0_c2_c2_r0	MOB-out Frmd7 Gaba	-57.84046	28.494978
CEMBA3C_2B3C_R2_P5-1-I7-I13	0.0071136201773448	0.7726176918998013	0.0176441974562963	1435135	MOB	CEMBA3C_2B3C_R2_P5	12	8	2	CEMBA3C_2B3C_R2	69218	0.0930184429644202	61124	0.0821413405148548	snm3C-seq	2210964	True	0.7493625795698593	2B3C	OLF	MOB	c18_c4_c2_c2_r0	MOB-in Frmd7 Gaba	-54.47044	10.731552
CEMBA3C_2B3C_R2_P5-1-I7-I14	0.0079230235117887	0.7582689638260884	0.0167067033240025	2167337	MOB	CEMBA3C_2B3C_R2_P5	13	8	2	CEMBA3C_2B3C_R2	88682	0.0779845476593731	99747	0.0877148088155374	snm3C-seq	3556352	True	1.1316853432723752	2B3C	OLF	MOB	c18_c1_c1_c0_r1	MOB-in Frmd7 Gaba	-51.93254	12.945986
CEMBA3C_2B3C_R2_P5-1-I7-I2	0.0080502838382806	0.7762116259411813	0.0173413476169158	2417220	MOB	CEMBA3C_2B3C_R2_P5	1	8	2	CEMBA3C_2B3C_R2	104857	0.082644543420365	114642	0.090356731041299	snm3C-seq	3979826	True	1.2621629425718524	2B3C	OLF	MOB	c18_c6_c1_c1_r1	MOB Dopa-Gaba	-45.214634	12.015683
CEMBA3C_2B3C_R2_P5-1-I7-J1	0.0076831856552865	0.7875854354811326	0.0161370990504405	2272960	MOB	CEMBA3C_2B3C_R2_P5	0	9	2	CEMBA3C_2B3C_R2	92510	0.0777457023880057	103912	0.0873279799647871	snm3C-seq	3704968	True	1.186836896082325	2B3C	OLF	MOB	c18_c4_c3_c3_r0	MOB-STR-CTX Inh IMN	-49.9293	11.781545
CEMBA3C_2B3C_R2_P5-1-I7-J13	0.0077099927129086	0.7749617265751259	0.0179192647116261	2000260	MOB	CEMBA3C_2B3C_R2_P5	12	9	2	CEMBA3C_2B3C_R2	70306	0.067189483019618	98756	0.0943783544090888	snm3C-seq	3214068	True	1.044445291495509	2B3C	OLF	MOB	c21_c7_c0_c0_r1	STR-PAL Chst9 Gaba	-29.41605	3.6934144
CEMBA3C_2B3C_R2_P5-1-I7-J14	0.0072244945418729	0.7328703268901896	0.0118540035033275	2186197	MOB	CEMBA3C_2B3C_R2_P5	13	9	2	CEMBA3C_2B3C_R2	88580	0.0776264431174667	89591	0.078512425664224	snm3C-seq	3514712	True	1.1415331821521235	2B3C	OLF	MOB	c20_c0_c0_c1_r0	VLMC NN	-48.04617	43.62028
CEMBA3C_2B3C_R2_P5-1-I7-J2	0.0065545013426587	0.7680972821787271	0.0179468571012326	1418526	MOB	CEMBA3C_2B3C_R2_P5	1	9	2	CEMBA3C_2B3C_R2	69375	0.0942130443816433	59281	0.0805051313007307	snm3C-seq	2188588	True	0.7406901110675402	2B3C	OLF	MOB	c18_c0_c0_c1_r1	MOB-in Frmd7 Gaba	-52.84022	8.336648
CEMBA3C_2B3C_R2_P5-1-I7-K1	0.0079474878458958	0.7698810417713305	0.0172524183398865	1977902	MOB	CEMBA3C_2B3C_R2_P5	0	10	2	CEMBA3C_2B3C_R2	83247	0.0802021262759341	85601	0.0824700254825548	snm3C-seq	3243432	True	1.0327709552455928	2B3C	OLF	MOB	c18_c1_c0_c0_r1	MOB-in Frmd7 Gaba	-54.419086	10.615461
CEMBA3C_2B3C_R2_P5-1-I7-K13	0.0082099835448674	0.7582979552070209	0.0179413185513052	1985421	MOB	CEMBA3C_2B3C_R2_P5	12	10	2	CEMBA3C_2B3C_R2	95984	0.0920951885675467	94621	0.0907874107919011	snm3C-seq	3253536	True	1.0366970369283517	2B3C	OLF	MOB	c18_c1_c2_c1_r1	MOB-in Frmd7 Gaba	-51.86413	9.2894945
CEMBA3C_2B3C_R2_P5-1-I7-K14	0.0118601520718885	0.7919411495262687	0.0313178009265802	795374	MOB	CEMBA3C_2B3C_R2_P5	13	10	2	CEMBA3C_2B3C_R2	34178	0.083474174734518	39042	0.095353699162767	snm3C-seq	1268074	True	0.4153083245567819	2B3C	OLF	MOB	c13_c4_c1_c1_r0	LSX Sall3 Pax6 Gaba	-10.690964	-4.8651114
CEMBA3C_2B3C_R2_P5-1-I7-K2	0.0083846721600351	0.7804394251332999	0.0180421500284317	2318127	MOB	CEMBA3C_2B3C_R2_P5	1	10	2	CEMBA3C_2B3C_R2	109715	0.0900777748494872	104270	0.0856073425106506	snm3C-seq	3930684	True	1.210421060381455	2B3C	OLF	MOB	c18_c4_c1_c1_r0	MOB-in Frmd7 Gaba	-51.13912	11.819073
CEMBA3C_2B3C_R2_P5-1-I7-L1	0.007802949198064	0.7646303450324691	0.0189597215214393	2132753	MOB	CEMBA3C_2B3C_R2_P5	0	11	2	CEMBA3C_2B3C_R2	95197	0.0857608224649986	103113	0.0928921676821056	snm3C-seq	3653488	True	1.1136271428578888	2B3C	OLF	MOB	c18_c0_c1_c0_r1	MOB-in Frmd7 Gaba	-54.443863	9.891584
CEMBA3C_2B3C_R2_P5-1-I7-L13	0.0075341116279299	0.7592659807133805	0.01549847512722	2142093	MOB	CEMBA3C_2B3C_R2_P5	12	11	2	CEMBA3C_2B3C_R2	96367	0.085694137900984	91646	0.0814959992743738	snm3C-seq	3511398	True	1.1185040683688563	2B3C	OLF	MOB	c18_c2_c1_c0_r1	MOB-in Frmd7 Gaba	-54.019558	13.516671
CEMBA3C_2B3C_R2_P5-1-I7-L2	0.0108559661754195	0.798937193610861	0.0428310863209838	1761900	MOB	CEMBA3C_2B3C_R2_P5	1	11	2	CEMBA3C_2B3C_R2	81142	0.0884054828788055	81802	0.089124563240394	snm3C-seq	2810320	True	0.9199844815603656	2B3C	OLF	MOB	c9_c9_c1_c0_r0	Sst Gaba	5.5510097	-43.147346
CEMBA3C_2B3C_R2_P5-1-I7-M1	0.0076917976734254	0.7604418664679177	0.0152036678028796	2121655	MOB	CEMBA3C_2B3C_R2_P5	0	12	2	CEMBA3C_2B3C_R2	77433	0.0695682408083726	101452	0.0911476652911681	snm3C-seq	3445544	True	1.1078322692689468	2B3C	OLF	MOB	c37_c0_c2_c2_r0	MOB-out Frmd7 Gaba	-57.74994	28.653984
CEMBA3C_2B3C_R2_P5-1-I7-M13	0.006977313633277	0.7090214897356885	0.0094135300036849	2096854	MOB	CEMBA3C_2B3C_R2_P5	12	12	2	CEMBA3C_2B3C_R2	89076	0.0809840715688413	92088	0.083722452542003	snm3C-seq	3532612	True	1.094882308926601	2B3C	OLF	MOB	c11_c0_c0_c0_r22	Microglia NN	-23.857235	25.99505
CEMBA3C_2B3C_R2_P5-1-I7-M14	0.0108931475894507	0.7540728273405397	0.0338799741845701	1941578	MOB	CEMBA3C_2B3C_R2_P5	13	12	2	CEMBA3C_2B3C_R2	108519	0.106542634136763	81069	0.0795925580482057	snm3C-seq	3188338	True	1.0138042055389134	2B3C	OLF	MOB	c23_c1_c0_c0_r0	IT AON-TT-DP Glut	21.179485	9.68365
CEMBA3C_2B3C_R2_P5-1-I7-M2	0.0080917613480177	0.7672986665228074	0.0207461965995191	1970924	MOB	CEMBA3C_2B3C_R2_P5	1	12	2	CEMBA3C_2B3C_R2	88720	0.0859157111868608	91769	0.0888683374651378	snm3C-seq	3194014	True	1.029127359291039	2B3C	OLF	MOB	c18_c2_c0_c0_r1	MOB-in Frmd7 Gaba	-54.648487	12.198573
CEMBA3C_2B3C_R2_P5-1-I7-N1	0.0079284720275925	0.7760804804643928	0.0168950052809213	1878375	MOB	CEMBA3C_2B3C_R2_P5	0	13	2	CEMBA3C_2B3C_R2	75374	0.0768220182214562	83236	0.0848350559699781	snm3C-seq	3031888	True	0.9808024578869128	2B3C	OLF	MOB	c18_c1_c2_c0_r1	MOB-in Frmd7 Gaba	-51.443554	11.253214
CEMBA3C_2B3C_R2_P5-1-I7-N2	0.0081194715665527	0.7766151829669486	0.0176732331798071	2306199	MOB	CEMBA3C_2B3C_R2_P5	1	13	2	CEMBA3C_2B3C_R2	92079	0.0760382705895177	107643	0.0888909258470167	snm3C-seq	3815686	True	1.2041927983370415	2B3C	OLF	MOB	c18_c3_c1_c0_r1	MOB Trdn Gaba	-54.40796	19.823723
CEMBA3C_2B3C_R2_P5-1-I7-O1	0.0076131077995389	0.7598412744054979	0.0160093466016855	1898983	MOB	CEMBA3C_2B3C_R2_P5	0	14	2	CEMBA3C_2B3C_R2	88610	0.0893092917544372	89886	0.0905953616819698	snm3C-seq	3031838	True	0.9915630232969792	2B3C	OLF	MOB	c18_c1_c1_c0_r1	MOB-in Frmd7 Gaba	-52.66047	10.88442
CEMBA3C_2B3C_R2_P5-1-I7-O2	0.0085620233719207	0.7811981328545781	0.0203615291931222	2073364	MOB	CEMBA3C_2B3C_R2_P5	1	14	2	CEMBA3C_2B3C_R2	93455	0.0857266562155151	91983	0.0843763845559009	snm3C-seq	3423314	True	1.0826168934819942	2B3C	OLF	MOB	c18_c0_c1_c0_r1	MOB-in Frmd7 Gaba	-54.2324	10.22355
CEMBA3C_2B3C_R2_P5-1-I7-P1	0.0057613344330832	0.7348518181380941	0.0137886409076796	1340575	MOB	CEMBA3C_2B3C_R2_P5	0	15	2	CEMBA3C_2B3C_R2	54228	0.0775507752503367	52594	0.0752140125676073	snm3C-seq	2126936	True	0.6999876249320546	2B3C	OLF	MOB	c1_c1_c0_c1_r16	Oligo NN	-15.450274	52.218582
CEMBA3C_2B3C_R2_P5-1-I7-P14	0.0072100373065652	0.7901312874667803	0.0226030818001785	1613770	MOB	CEMBA3C_2B3C_R2_P5	13	15	2	CEMBA3C_2B3C_R2	75927	0.0899435298633083	64009	0.0758254033877343	snm3C-seq	2604120	True	0.8426376961278569	2B3C	OLF	MOB	c7_c1_c1_c0_r1	MSN D1 Gaba	-20.684517	18.377373
CEMBA3C_2B3C_R2_P5-1-I7-P2	0.0064796914449165	0.7257282860745543	0.0127764395406708	1770798	MOB	CEMBA3C_2B3C_R2_P5	1	15	2	CEMBA3C_2B3C_R2	71694	0.0776212351362383	76723	0.0830660030596369	snm3C-seq	2844736	True	0.9246306146649256	2B3C	OLF	MOB	c1_c1_c0_c0_r20	Oligo NN	-18.450905	48.228
CEMBA3C_2B3C_R1_P1-3-A17-A17	0.0076948662478337	0.7653205474120011	0.0178660147966367	1415141	MOB	CEMBA3C_2B3C_R1_P1	16	0	2	CEMBA3C_2B3C_R1	58043	0.0790677462770333	60664	0.0826381434479602	snm3C-seq	2253970	True	1.0320358689714872	2B3C	OLF	MOB	c18_c1_c0_c0_r1	MOB-in Frmd7 Gaba	-54.92535	10.590084
CEMBA3C_2B3C_R1_P1-3-A17-A18	0.0083006408932829	0.791385913632398	0.0202698221210156	1537416	MOB	CEMBA3C_2B3C_R1_P1	17	0	2	CEMBA3C_2B3C_R1	53310	0.0666830111551133	71603	0.0895648780292549	snm3C-seq	2477688	True	1.1212087399988186	2B3C	OLF	MOB	c37_c1_c1_c1_r0	MOB-out Frmd7 Gaba	-57.055855	28.205084
CEMBA3C_2B3C_R1_P1-3-A17-A5	0.0075250984164832	0.7723503774209369	0.014338177118462	1575613	MOB	CEMBA3C_2B3C_R1_P1	4	0	2	CEMBA3C_2B3C_R1	63368	0.0773001075916786	70401	0.0858793850928191	snm3C-seq	2530052	True	1.149065097836733	2B3C	OLF	MOB	c18_c3_c0_c0_r0	MOB Trdn Gaba	-53.365128	19.444899
CEMBA3C_2B3C_R1_P1-3-A17-A6	0.0081548485024375	0.7785475452617844	0.0193330624764993	1253397	MOB	CEMBA3C_2B3C_R1_P1	5	0	2	CEMBA3C_2B3C_R1	55681	0.0858806853673847	58032	0.0895067964519328	snm3C-seq	2000632	True	0.9140789942919152	2B3C	OLF	MOB	c18_c0_c1_c0_r1	MOB-in Frmd7 Gaba	-55.127342	10.075917
CEMBA3C_2B3C_R1_P1-3-A17-B17	0.0113764795201068	0.8024669888482483	0.0335154273273646	1534012	MOB	CEMBA3C_2B3C_R1_P1	16	1	2	CEMBA3C_2B3C_R1	85580	0.107421875	72191	0.0906157113592545	snm3C-seq	2449378	True	1.1187262664516746	2B3C	OLF	MOB	c6_c0_c0_c0_r0	L6 CT CTX Glut	17.286978	46.423756
CEMBA3C_2B3C_R1_P1-3-A17-B18	0.0110236060999749	0.805226904376013	0.0374951339143838	1297514	MOB	CEMBA3C_2B3C_R1_P1	17	1	2	CEMBA3C_2B3C_R1	71166	0.1060460209272731	56995	0.0849295023290606	snm3C-seq	2058706	True	0.9462526974292104	2B3C	OLF	MOB	c17_c6_c1_c1_r0	L2/3 IT ENTl-PIR Glut	26.589136	12.95868
CEMBA3C_2B3C_R1_P1-3-A17-B5	0.0074465241075806	0.7833273177044359	0.0158572444556654	1440501	MOB	CEMBA3C_2B3C_R1_P1	4	1	2	CEMBA3C_2B3C_R1	56557	0.075621375670714	68110	0.0910686899399248	snm3C-seq	2298790	True	1.0505304427539703	2B3C	OLF	MOB	c18_c4_c3_c3_r0	MOB-STR-CTX Inh IMN	-50.00702	11.707991
CEMBA3C_2B3C_R1_P1-3-A17-B6	0.0087171335504886	0.7609786830830567	0.0271482968494327	1480550	MOB	CEMBA3C_2B3C_R1_P1	5	1	2	CEMBA3C_2B3C_R1	75838	0.098432872046871	66201	0.085924662601531	snm3C-seq	2376080	True	1.0797374295605424	2B3C	OLF	MOB	c12_c4_c3_c3_r0	IT AON-TT-DP Glut	17.468891	7.502929
CEMBA3C_2B3C_R1_P1-3-A17-C17	0.0073195991899362	0.7606805890848523	0.015357672249533	1751716	MOB	CEMBA3C_2B3C_R1_P1	16	2	2	CEMBA3C_2B3C_R1	71742	0.0786506753201192	80508	0.0882608314330819	snm3C-seq	2774004	True	1.277493722711205	2B3C	OLF	MOB	c18_c1_c1_c1_r0	MOB-in Frmd7 Gaba	-52.62331	12.908205
CEMBA3C_2B3C_R1_P1-3-A17-C18	0.0103372038164532	0.7987649889568613	0.0320978325629858	1458539	MOB	CEMBA3C_2B3C_R1_P1	17	2	2	CEMBA3C_2B3C_R1	60728	0.0802116505546845	72294	0.0954884248649776	snm3C-seq	2337358	True	1.0636852188536718	2B3C	OLF	MOB	c9_c0_c1_c0_r1	Pvalb Gaba	16.745478	-39.728123
CEMBA3C_2B3C_R1_P1-3-A17-C5	0.0075370405620161	0.7665751497856341	0.0160740740398309	1394094	MOB	CEMBA3C_2B3C_R1_P1	4	2	2	CEMBA3C_2B3C_R1	55019	0.0761134667395259	63073	0.087255397002165	snm3C-seq	2228810	True	1.0166866854383674	2B3C	OLF	MOB	c18_c0_c0_c1_r1	MOB-in Frmd7 Gaba	-55.037994	9.486751
CEMBA3C_2B3C_R1_P1-3-A17-C6	0.0074239698574199	0.7695768580796017	0.0155323359470376	1610409	MOB	CEMBA3C_2B3C_R1_P1	5	2	2	CEMBA3C_2B3C_R1	74696	0.0890840547699492	78457	0.0935695041914682	snm3C-seq	2614130	True	1.1744411699714048	2B3C	OLF	MOB	c18_c0_c0_c1_r1	MOB-in Frmd7 Gaba	-54.53137	8.86025
CEMBA3C_2B3C_R1_P1-3-A17-D17	0.0096500303235703	0.7773928542761142	0.0289086692941567	1644963	MOB	CEMBA3C_2B3C_R1_P1	16	3	2	CEMBA3C_2B3C_R1	88738	0.103650146589887	73951	0.0863782369499959	snm3C-seq	2671452	True	1.199640756031339	2B3C	OLF	MOB	c8_c4_c3_c3_r0	IT EP-CLA Glut	31.64971	12.235248
CEMBA3C_2B3C_R1_P1-3-A17-D18	0.0098530774023248	0.8076512533248491	0.0316317405821492	1502386	MOB	CEMBA3C_2B3C_R1_P1	17	3	2	CEMBA3C_2B3C_R1	78681	0.1006722486936316	68098	0.0871313124075562	snm3C-seq	2443264	True	1.095662016039813	2B3C	OLF	MOB	c6_c0_c0_c3_r0	L6 CT CTX Glut	19.695421	46.712154
CEMBA3C_2B3C_R1_P1-3-A17-D5	0.0078524672003796	0.7822666837672609	0.0185969643323789	1401710	MOB	CEMBA3C_2B3C_R1_P1	4	3	2	CEMBA3C_2B3C_R1	59799	0.0821400167304704	65963	0.090606898503186	snm3C-seq	2281948	True	1.0222408918235169	2B3C	OLF	MOB	c18_c0_c2_c0_r1	MOB-in Frmd7 Gaba	-55.058884	10.361768
CEMBA3C_2B3C_R1_P1-3-A17-D6	0.0078924948552265	0.7714245123765272	0.0181425841112647	1512288	MOB	CEMBA3C_2B3C_R1_P1	5	3	2	CEMBA3C_2B3C_R1	68434	0.0870098117122626	72689	0.0924197943062317	snm3C-seq	2443276	True	1.102883359478068	2B3C	OLF	MOB	c18_c0_c1_c1_r1	MOB-STR-CTX Inh IMN	-55.1799	9.820051
CEMBA3C_2B3C_R1_P1-3-A17-E17	0.0088974591676851	0.7879112016714812	0.0248673340455438	1371213	MOB	CEMBA3C_2B3C_R1_P1	16	4	2	CEMBA3C_2B3C_R1	65193	0.0916118388695121	59661	0.083838048851778	snm3C-seq	2206628	True	1.0	2B3C	OLF	MOB	c10_c1_c1_c0_r0	MSN D2 Gaba	-4.6356835	16.11894
CEMBA3C_2B3C_R1_P1-3-A17-E18	0.0075410967350563	0.7192365015669163	0.01430697357099	1857698	MOB	CEMBA3C_2B3C_R1_P1	17	4	2	CEMBA3C_2B3C_R1	74592	0.0769298996503748	82942	0.0855416095131032	snm3C-seq	3025514	True	1.3547844135083316	2B3C	OLF	MOB	c1_c2_c2_c1_r0	Oligo NN	-13.788259	57.202824
CEMBA3C_2B3C_R1_P1-3-A17-E5	0.0095814606485491	0.7419924475294442	0.0305742261097141	1092151	MOB	CEMBA3C_2B3C_R1_P1	4	4	2	CEMBA3C_2B3C_R1	59991	0.1066436518842316	44512	0.0791272396304598	snm3C-seq	1682762	True	0.7964853017000276	2B3C	OLF	MOB	c23_c1_c0_c0_r0	IT AON-TT-DP Glut	21.355885	9.671818
CEMBA3C_2B3C_R1_P1-3-A17-E6	0.0100327017113141	0.7779643484734825	0.0174900185457621	1335353	MOB	CEMBA3C_2B3C_R1_P1	5	4	2	CEMBA3C_2B3C_R1	58227	0.0841267731393053	62847	0.0908017811579838	snm3C-seq	2117382	True	0.9738479725615204	2B3C	OLF	MOB	c18_c7_c1_c1_r1	MOB-STR-CTX Inh IMN	-49.933197	13.11838
CEMBA3C_2B3C_R1_P1-3-A17-F17	0.0091215948100455	0.8106112295520638	0.0242282670140614	1820572	MOB	CEMBA3C_2B3C_R1_P1	16	5	2	CEMBA3C_2B3C_R1	76241	0.0802107925446182	89521	0.0941822688499202	snm3C-seq	2974500	True	1.327709115943329	2B3C	OLF	MOB	c18_c8_c0_c0_r0	AAA-BST Six3 Meis2 Gaba	-48.863228	11.513005
CEMBA3C_2B3C_R1_P1-3-A17-F18	0.0081299294584342	0.7769888419771444	0.017889018976866	1643878	MOB	CEMBA3C_2B3C_R1_P1	17	5	2	CEMBA3C_2B3C_R1	73764	0.086035702413791	77458	0.0903442524479072	snm3C-seq	2664590	True	1.198849485820219	2B3C	OLF	MOB	c18_c0_c0_c0_r1	MOB-in Frmd7 Gaba	-55.09064	9.989847
CEMBA3C_2B3C_R1_P1-3-A17-F5	0.0069909748032174	0.7318248860052141	0.0137671739558923	1458223	MOB	CEMBA3C_2B3C_R1_P1	4	5	2	CEMBA3C_2B3C_R1	57829	0.076328109635617	64999	0.0857917445953669	snm3C-seq	2327146	True	1.0634547659626914	2B3C	OLF	MOB	c1_c1_c0_c0_r20	Oligo NN	-20.471516	47.516346
CEMBA3C_2B3C_R1_P1-3-A17-F6	0.008076812686112	0.7738261855258706	0.0181332093890185	1710418	MOB	CEMBA3C_2B3C_R1_P1	5	5	2	CEMBA3C_2B3C_R1	64702	0.0726013947564786	78572	0.0881647675312361	snm3C-seq	2769940	True	1.24737586356022	2B3C	OLF	MOB	c18_c6_c1_c1_r1	MOB Dopa-Gaba	-45.240097	11.998922
CEMBA3C_2B3C_R1_P1-3-A17-G17	0.0079892046136309	0.7717593258557284	0.0192329564636821	1643969	MOB	CEMBA3C_2B3C_R1_P1	16	6	2	CEMBA3C_2B3C_R1	74273	0.0869334687944042	76405	0.089428886449133	snm3C-seq	2621128	True	1.198915850418571	2B3C	OLF	MOB	c18_c4_c2_c2_r0	MOB-in Frmd7 Gaba	-53.882572	10.137084
CEMBA3C_2B3C_R1_P1-3-A17-G18	0.0071271866494758	0.7454790216337481	0.014293182153694	1724030	MOB	CEMBA3C_2B3C_R1_P1	17	6	2	CEMBA3C_2B3C_R1	79368	0.0884649380440028	77737	0.0866469973884519	snm3C-seq	2768968	True	1.2573028406235938	2B3C	OLF	MOB	c18_c0_c2_c1_r0	MOB-in Frmd7 Gaba	-52.707382	14.041983
CEMBA3C_2B3C_R1_P1-3-A17-G5	0.0073592720592291	0.7711180552582891	0.0170480898806144	1291610	MOB	CEMBA3C_2B3C_R1_P1	4	6	2	CEMBA3C_2B3C_R1	55116	0.0824916933576795	58623	0.0877405932888316	snm3C-seq	1996212	True	0.9419470206306388	2B3C	OLF	MOB	c18_c1_c0_c0_r1	MOB-in Frmd7 Gaba	-54.54395	10.304711
CEMBA3C_2B3C_R1_P1-3-A17-G6	0.017330716990388	0.8186276154469635	0.0465139818505518	1423653	MOB	CEMBA3C_2B3C_R1_P1	5	6	2	CEMBA3C_2B3C_R1	83111	0.1128560061050956	65765	0.0893019605287099	snm3C-seq	2387876	True	1.0382435114019486	2B3C	OLF	MOB	c6_c5_c0_c0_r0	L6b EPd Glut	30.30611	50.476185
CEMBA3C_2B3C_R1_P1-3-A17-H17	0.0090558505339496	0.7816728356115674	0.0249599779966379	1229982	MOB	CEMBA3C_2B3C_R1_P1	16	7	2	CEMBA3C_2B3C_R1	61033	0.0957853684565707	52228	0.0819667757401696	snm3C-seq	1972770	True	0.897002872639043	2B3C	OLF	MOB	c2_c6_c3_c1_r0	L2/3 IT CTX Glut	32.121395	-14.615225
CEMBA3C_2B3C_R1_P1-3-A17-H18	0.0079837135846063	0.7939872430467484	0.0184152082117949	1465059	MOB	CEMBA3C_2B3C_R1_P1	17	7	2	CEMBA3C_2B3C_R1	56687	0.0743049192748169	70202	0.092020285831508	snm3C-seq	2347648	True	1.0684401329333957	2B3C	OLF	MOB	c18_c6_c2_c2_r0	MOB-STR-CTX Inh IMN	-55.99544	27.575895
CEMBA3C_2B3C_R1_P1-3-A17-H5	0.008092087173755	0.7794486986209155	0.0161011002549738	1508026	MOB	CEMBA3C_2B3C_R1_P1	4	7	2	CEMBA3C_2B3C_R1	66689	0.0848038698306567	72221	0.0918385383352556	snm3C-seq	2429062	True	1.0997751625750338	2B3C	OLF	MOB	c18_c1_c0_c1_r1	MOB-in Frmd7 Gaba	-55.41335	10.213068
CEMBA3C_2B3C_R1_P1-3-A17-H6	0.0082094638755578	0.7828209960525374	0.0204967164090587	1653811	MOB	CEMBA3C_2B3C_R1_P1	5	7	2	CEMBA3C_2B3C_R1	69888	0.0811231507652306	74607	0.0866007742264989	snm3C-seq	2670532	True	1.2060934369787917	2B3C	OLF	MOB	c18_c0_c2_c0_r1	MOB-in Frmd7 Gaba	-54.696625	11.590632
CEMBA3C_2B3C_R1_P1-3-A17-I17	0.0095522885845018	0.7689982677478068	0.0270529146396386	1360534	MOB	CEMBA3C_2B3C_R1_P1	16	8	2	CEMBA3C_2B3C_R1	73308	0.1038845462738851	60418	0.0856181660497571	snm3C-seq	2169370	True	0.9922120049912012	2B3C	OLF	MOB	c23_c7_c1_c1_r0	IT AON-TT-DP Glut	26.101627	13.825208
CEMBA3C_2B3C_R1_P1-3-A17-I18	0.0094693160407347	0.7799004430870671	0.0271478061765229	1334744	MOB	CEMBA3C_2B3C_R1_P1	17	8	2	CEMBA3C_2B3C_R1	71801	0.1033638861976583	58850	0.0847197769213826	snm3C-seq	2152866	True	0.9734038402494726	2B3C	OLF	MOB	c23_c7_c0_c0_r0	IT AON-TT-DP Glut	25.068045	12.562094
CEMBA3C_2B3C_R1_P1-3-A17-I5	0.0091411728230826	0.777186868963955	0.0182638123160226	1400172	MOB	CEMBA3C_2B3C_R1_P1	4	8	2	CEMBA3C_2B3C_R1	58461	0.0803202312567579	63980	0.0879028479808311	snm3C-seq	2238192	True	1.0211192571832386	2B3C	OLF	MOB	c18_c1_c1_c0_r1	MOB-in Frmd7 Gaba	-55.193657	10.619978
CEMBA3C_2B3C_R1_P1-3-A17-I6	0.0080345104305316	0.8184323818939061	0.0196668888814621	1524474	MOB	CEMBA3C_2B3C_R1_P1	5	8	2	CEMBA3C_2B3C_R1	56753	0.0713955937094686	69100	0.0869281892644315	snm3C-seq	2472034	True	1.1117703814068274	2B3C	OLF	MOB	c18_c3_c2_c2_r0	MOB Trdn Gaba	-52.839153	20.003504
CEMBA3C_2B3C_R1_P1-3-A17-J17	0.0085322371563706	0.7774310516461468	0.0193303389848607	1673740	MOB	CEMBA3C_2B3C_R1_P1	16	9	2	CEMBA3C_2B3C_R1	70554	0.0806102955962195	77220	0.0882264226824854	snm3C-seq	2718448	True	1.2206272840178731	2B3C	OLF	MOB	c18_c0_c2_c0_r1	MOB-in Frmd7 Gaba	-54.92565	11.304633
CEMBA3C_2B3C_R1_P1-3-A17-J18	0.0098945557010158	0.7866353623365437	0.0287631836781298	1402030	MOB	CEMBA3C_2B3C_R1_P1	17	9	2	CEMBA3C_2B3C_R1	75879	0.1042789567569201	64241	0.0882850915407597	snm3C-seq	2246736	True	1.0224742618396996	2B3C	OLF	MOB	c8_c2_c2_c0_r1	L6 IT CTX Glut	41.749584	13.353762
CEMBA3C_2B3C_R1_P1-3-A17-J5	0.007308067379581	0.7679743866439547	0.0151714202657416	1400257	MOB	CEMBA3C_2B3C_R1_P1	4	9	2	CEMBA3C_2B3C_R1	59060	0.0810614576513588	62396	0.0856402084594342	snm3C-seq	2252202	True	1.021181246093787	2B3C	OLF	MOB	c18_c7_c0_c0_r1	MOB-STR-CTX Inh IMN	-49.930264	13.494125
CEMBA3C_2B3C_R1_P1-3-A17-K17	0.008404316309762	0.7628219434440142	0.020003832716659	1212426	MOB	CEMBA3C_2B3C_R1_P1	16	10	2	CEMBA3C_2B3C_R1	48806	0.0775387646161667	54508	0.0865976105744789	snm3C-seq	1921522	True	0.8841996101262167	2B3C	OLF	MOB	c18_c5_c2_c2_r0	MOB-in Frmd7 Gaba	-51.393864	15.3015585
CEMBA3C_2B3C_R1_P1-3-A17-K18	0.0080225797167069	0.7765895084309361	0.0182594111502362	1359020	MOB	CEMBA3C_2B3C_R1_P1	17	10	2	CEMBA3C_2B3C_R1	61533	0.08724978766425	62362	0.0884252556891092	snm3C-seq	2168582	True	0.9911078731021364	2B3C	OLF	MOB	c18_c0_c0_c1_r1	MOB-in Frmd7 Gaba	-55.073746	10.311366
CEMBA3C_2B3C_R1_P1-3-A17-K5	0.0066369902021176	0.7025400685376912	0.0086949218613819	1637616	MOB	CEMBA3C_2B3C_R1_P1	4	10	2	CEMBA3C_2B3C_R1	63209	0.0740292655046976	74767	0.0875657911688165	snm3C-seq	2641540	True	1.1942827263160427	2B3C	OLF	MOB	c15_c2_c0_c0_r9	Oligo NN	-33.057934	48.256218
CEMBA3C_2B3C_R1_P1-3-A17-K6	0.00719210093432	0.7615925930522631	0.0153863579453114	1506774	MOB	CEMBA3C_2B3C_R1_P1	5	10	2	CEMBA3C_2B3C_R1	56600	0.0721623985455324	68478	0.0873063026077909	snm3C-seq	2416172	True	1.0988621023867189	2B3C	OLF	MOB	c18_c1_c1_c1_r0	MOB-in Frmd7 Gaba	-52.599552	13.680016
CEMBA3C_2B3C_R1_P1-3-A17-L17	0.0106178158180674	0.7583309564115767	0.0303561326863759	1337175	MOB	CEMBA3C_2B3C_R1_P1	16	11	2	CEMBA3C_2B3C_R1	70364	0.1014232464548565	59965	0.0864340426022607	snm3C-seq	2128536	True	0.9751767230911608	2B3C	OLF	MOB	c23_c1_c0_c0_r0	IT AON-TT-DP Glut	21.686895	10.827567
CEMBA3C_2B3C_R1_P1-3-A17-L18	0.0096866385611259	0.7717477951689843	0.0279654958102869	1504552	MOB	CEMBA3C_2B3C_R1_P1	17	11	2	CEMBA3C_2B3C_R1	72282	0.0924127262150569	65347	0.0835463105610708	snm3C-seq	2426450	True	1.09724163933685	2B3C	OLF	MOB	c23_c1_c1_c1_r0	IT AON-TT-DP Glut	22.795227	11.871378
CEMBA3C_2B3C_R1_P1-3-A17-L5	0.0078146265758244	0.7804158430099363	0.0174364314599162	1506855	MOB	CEMBA3C_2B3C_R1_P1	4	11	2	CEMBA3C_2B3C_R1	62848	0.0803319213552944	66425	0.084904020430649	snm3C-seq	2421056	True	1.0989211741720653	2B3C	OLF	MOB	c18_c1_c1_c0_r1	MOB-in Frmd7 Gaba	-52.907063	11.491602
CEMBA3C_2B3C_R1_P1-3-A17-L6	0.0073862245842046	0.7440198796781989	0.015374795552614	1556613	MOB	CEMBA3C_2B3C_R1_P1	5	11	2	CEMBA3C_2B3C_R1	57111	0.0704961802379621	69147	0.0853530733994215	snm3C-seq	2508542	True	1.135208753125882	2B3C	OLF	MOB	c1_c1_c1_c0_r21	Oligo NN	-15.116628	54.703228
CEMBA3C_2B3C_R1_P1-3-A17-M17	0.0064268207349854	0.7408294412950388	0.0097313073515809	986570	MOB	CEMBA3C_2B3C_R1_P1	16	12	2	CEMBA3C_2B3C_R1	38524	0.0757377371473508	41605	0.0817949474098102	snm3C-seq	1497554	True	0.7194870527044304	2B3C	OLF	MOB	c4_c2_c0_c0_r1	Astro-TE NN	-38.631046	23.449633
CEMBA3C_2B3C_R1_P1-3-A17-M18	0.013153786320949	0.8095794686544625	0.0414418740727665	1669531	MOB	CEMBA3C_2B3C_R1_P1	17	12	2	CEMBA3C_2B3C_R1	96807	0.1109450620983832	75166	0.086143528233362	snm3C-seq	2738564	True	1.2175577390237695	2B3C	OLF	MOB	c43_c1_c0_c0_r1	MOB Eomes Ms4a15 Glut	-16.50457	-2.979126
CEMBA3C_2B3C_R1_P1-3-A17-M5	0.0067494567285852	0.7585175849076843	0.0133790266775831	993376	MOB	CEMBA3C_2B3C_R1_P1	4	12	2	CEMBA3C_2B3C_R1	36450	0.0711302786667707	45082	0.0879751775817656	snm3C-seq	1517916	True	0.7244505412361172	2B3C	OLF	MOB	c37_c0_c0_c0_r0	MOB-out Frmd7 Gaba	-57.888775	28.306364
CEMBA3C_2B3C_R1_P1-3-A17-M6	0.0060414030603695	0.7377847001115585	0.0078001392076702	1408098	MOB	CEMBA3C_2B3C_R1_P1	5	12	2	CEMBA3C_2B3C_R1	49313	0.0671179030980425	69803	0.0950060022702464	snm3C-seq	2271772	True	1.026899540771565	2B3C	OLF	MOB	c4_c5_c0_c1_r1	MOB-STR-CTX Inh IMN	-35.90814	31.842772
CEMBA3C_2B3C_R1_P1-3-A17-N17	0.0089673076248426	0.7929037885425835	0.0309259128398556	1153458	MOB	CEMBA3C_2B3C_R1_P1	16	13	2	CEMBA3C_2B3C_R1	57058	0.0958162466792276	54682	0.0918262820448232	snm3C-seq	1723340	True	0.8411953503941401	2B3C	OLF	MOB	c13_c4_c1_c1_r0	LSX Sall3 Pax6 Gaba	-10.662213	-4.717224
CEMBA3C_2B3C_R1_P1-3-A17-N18	0.0071364247637083	0.7494750414319298	0.0138104474890184	1852584	MOB	CEMBA3C_2B3C_R1_P1	17	13	2	CEMBA3C_2B3C_R1	81587	0.0844386625102977	88356	0.091444255393137	snm3C-seq	2982054	True	1.351054868937211	2B3C	OLF	MOB	c18_c6_c1_c1_r1	MOB Dopa-Gaba	-45.20695	12.024322
CEMBA3C_2B3C_R1_P1-3-A17-N5	0.0094345208274505	0.7763580963462413	0.0272215756687477	1362746	MOB	CEMBA3C_2B3C_R1_P1	4	13	2	CEMBA3C_2B3C_R1	78074	0.1102744785641747	61329	0.0866232484035949	snm3C-seq	2210604	True	0.9938251752280644	2B3C	OLF	MOB	c23_c1_c0_c0_r0	IT AON-TT-DP Glut	22.859114	11.335761
CEMBA3C_2B3C_R1_P1-3-A17-O17	0.0072113509464604	0.7070983060512185	0.0088810250742935	1639570	MOB	CEMBA3C_2B3C_R1_P1	16	14	2	CEMBA3C_2B3C_R1	55640	0.0651650441773088	71078	0.0832458844362825	snm3C-seq	2649258	True	1.1957077419773587	2B3C	OLF	MOB	c11_c0_c0_c0_r22	Microglia NN	-23.54149	27.265175
CEMBA3C_2B3C_R1_P1-3-A17-O18	0.011254260579452	0.8036013176888209	0.0360347113991343	1726430	MOB	CEMBA3C_2B3C_R1_P1	17	14	2	CEMBA3C_2B3C_R1	93991	0.1044701964672354	88530	0.0984003414501851	snm3C-seq	2819802	True	1.2590531157449645	2B3C	OLF	MOB	c9_c3_c2_c2_r0	Pvalb Gaba	16.035198	-33.92038
CEMBA3C_2B3C_R1_P1-3-A17-O5	0.0074378019056859	0.7707353940954392	0.0145522972783001	1723098	MOB	CEMBA3C_2B3C_R1_P1	4	14	2	CEMBA3C_2B3C_R1	68864	0.0765100298311788	81149	0.0901590440690394	snm3C-seq	2773144	True	1.2566231504514616	2B3C	OLF	MOB	c18_c3_c0_c0_r0	MOB Trdn Gaba	-53.491833	19.504965
CEMBA3C_2B3C_R1_P1-3-A17-O6	0.0089073679876759	0.7768525098004775	0.0255435804135044	1710074	MOB	CEMBA3C_2B3C_R1_P1	5	14	2	CEMBA3C_2B3C_R1	95501	0.1070901936686249	80669	0.0904583075889708	snm3C-seq	2773010	True	1.2471249907928237	2B3C	OLF	MOB	c23_c7_c1_c1_r0	IT AON-TT-DP Glut	25.453691	13.562887
CEMBA3C_2B3C_R1_P1-3-A17-P17	0.0078023278101268	0.7881499537608715	0.0218413954709676	931546	MOB	CEMBA3C_2B3C_R1_P1	16	15	2	CEMBA3C_2B3C_R1	39993	0.0832476426385795	38305	0.0797339772277846	snm3C-seq	1475338	True	0.6793590784218061	2B3C	OLF	MOB	c10_c2_c0_c2_r0	MSN D2 Gaba	-4.3644023	16.214937
CEMBA3C_2B3C_R1_P1-3-A17-P18	0.0069550354121517	0.7120378626627548	0.0145612712351872	1063272	MOB	CEMBA3C_2B3C_R1_P1	17	15	2	CEMBA3C_2B3C_R1	39504	0.0721689788849468	45563	0.0832380312103795	snm3C-seq	1661504	True	0.7754243870208348	2B3C	OLF	MOB	c1_c1_c2_c1_r8	Oligo NN	-20.093893	48.816597
CEMBA3C_2B3C_R1_P1-3-A17-P5	0.0071163526392232	0.7490526448411544	0.0143614084298953	1550482	MOB	CEMBA3C_2B3C_R1_P1	4	15	2	CEMBA3C_2B3C_R1	59065	0.0732320289233348	67835	0.0841055562856923	snm3C-seq	2476206	True	1.1307375294720805	2B3C	OLF	MOB	c1_c1_c0_c0_r20	Oligo NN	-13.192026	49.74855
CEMBA3C_2B3C_R1_P2-5-C17-A10	0.0066918872551715	0.7652068156171321	0.015875695226311	1518255	MOB	CEMBA3C_2B3C_R1_P2	9	0	2	CEMBA3C_2B3C_R1	62830	0.0777026818122793	60362	0.0746504739702817	snm3C-seq	2581196	True	0.6678011808594935	2B3C	OLF	MOB	c18_c2_c1_c0_r1	MOB-in Frmd7 Gaba	-54.309616	13.100121
CEMBA3C_2B3C_R1_P2-5-C17-A21	0.0080406762498178	0.7750676913819982	0.0214434928971867	1621913	MOB	CEMBA3C_2B3C_R1_P2	20	0	2	CEMBA3C_2B3C_R1	67247	0.0782664459978165	74131	0.0862784943308124	snm3C-seq	2692582	True	0.7133949281585529	2B3C	OLF	MOB	c18_c0_c1_c0_r1	MOB-in Frmd7 Gaba	-54.601616	10.015561
CEMBA3C_2B3C_R1_P2-5-C17-A22	0.0066420616106021	0.7130218930897964	0.0094850358458996	1325706	MOB	CEMBA3C_2B3C_R1_P2	21	0	2	CEMBA3C_2B3C_R1	51166	0.0732177098537534	61099	0.0874316705303225	snm3C-seq	2168114	True	0.5831089193004572	2B3C	OLF	MOB	c20_c5_c0_c0_r1	ABC NN	-44.367367	41.28208
CEMBA3C_2B3C_R1_P2-5-C17-A9	0.0071330121869031	0.7635997389528165	0.0158049688247958	1763381	MOB	CEMBA3C_2B3C_R1_P2	8	0	2	CEMBA3C_2B3C_R1	74038	0.0787471588461591	81968	0.0871815434817522	snm3C-seq	2958684	True	0.7756193222516603	2B3C	OLF	MOB	c18_c0_c2_c0_r1	MOB-in Frmd7 Gaba	-54.870136	10.613344
CEMBA3C_2B3C_R1_P2-5-C17-B10	0.0073311838646401	0.7786857821281656	0.0145243819295357	1872176	MOB	CEMBA3C_2B3C_R1_P2	9	1	2	CEMBA3C_2B3C_R1	67976	0.0683263089861721	87444	0.0878946357977349	snm3C-seq	3206036	True	0.8234725678998607	2B3C	OLF	MOB	c18_c3_c1_c0_r1	MOB Trdn Gaba	-53.73724	19.708458
CEMBA3C_2B3C_R1_P2-5-C17-B21	0.007567005397319	0.7863189145594346	0.0172179949524977	1818285	MOB	CEMBA3C_2B3C_R1_P2	20	1	2	CEMBA3C_2B3C_R1	72826	0.0752620831059741	84919	0.0877596028242141	snm3C-seq	3087136	True	0.7997687280062336	2B3C	OLF	MOB	c18_c4_c2_c2_r0	MOB-in Frmd7 Gaba	-53.305923	11.412716
CEMBA3C_2B3C_R1_P2-5-C17-B22	0.0061945622294191	0.755076390040729	0.0086777288277727	1392324	MOB	CEMBA3C_2B3C_R1_P2	21	1	2	CEMBA3C_2B3C_R1	49393	0.0672624916250415	65315	0.0889447824689649	snm3C-seq	2343442	True	0.6124107026415282	2B3C	OLF	MOB	c4_c2_c0_c1_r2	MOB-STR-CTX Inh IMN	-38.98645	25.249151
CEMBA3C_2B3C_R1_P2-5-C17-B9	0.0105322829012354	0.7244108907385749	0.0163101153823889	2116434	MOB	CEMBA3C_2B3C_R1_P2	8	1	2	CEMBA3C_2B3C_R1	72799	0.0653906335613054	95431	0.0857194954791816	snm3C-seq	4765558	True	0.930908921367742	2B3C	OLF	MOB	c1_c1_c2_c0_r1	Oligo NN	-21.455114	46.6222
CEMBA3C_2B3C_R1_P2-5-C17-C10	0.0077987278963232	0.7634321218901035	0.0163646308157913	2375263	MOB	CEMBA3C_2B3C_R1_P2	9	2	2	CEMBA3C_2B3C_R1	103634	0.0813971206182894	113937	0.0894893927850517	snm3C-seq	4094360	True	1.0447542976982542	2B3C	OLF	MOB	c18_c1_c1_c0_r1	MOB-in Frmd7 Gaba	-52.819954	11.210272
CEMBA3C_2B3C_R1_P2-5-C17-C21	0.0100341860943451	0.7948377443051404	0.0333226736356157	1763400	MOB	CEMBA3C_2B3C_R1_P2	20	2	2	CEMBA3C_2B3C_R1	86410	0.0921906290108684	84188	0.0898199823535122	snm3C-seq	3034342	True	0.775627679360602	2B3C	OLF	MOB	c23_c5_c2_c2_r0	IT AON-TT-DP Glut	30.652216	32.903652
CEMBA3C_2B3C_R1_P2-5-C17-C22	0.0087578713184383	0.7847503910266935	0.0235823960430491	1527121	MOB	CEMBA3C_2B3C_R1_P2	21	2	2	CEMBA3C_2B3C_R1	63058	0.0779197991271124	71230	0.0880178136291068	snm3C-seq	2603446	True	0.6717008718004094	2B3C	OLF	MOB	c7_c1_c1_c1_r0	MSN D1 Gaba	-21.398779	18.444794
CEMBA3C_2B3C_R1_P2-5-C17-C9	0.0069157364125718	0.7750183482016341	0.0163977313755798	1538259	MOB	CEMBA3C_2B3C_R1_P2	8	2	2	CEMBA3C_2B3C_R1	65222	0.0802076825830951	66698	0.0820228145859875	snm3C-seq	2524682	True	0.6765998970316209	2B3C	OLF	MOB	c18_c3_c1_c0_r1	MOB Trdn Gaba	-54.363968	19.807575
CEMBA3C_2B3C_R1_P2-5-C17-D10	0.009915908662848	0.7788804097446744	0.03069478434888	1764145	MOB	CEMBA3C_2B3C_R1_P2	9	3	2	CEMBA3C_2B3C_R1	90698	0.0967873778792745	88017	0.0939263780766952	snm3C-seq	2968538	True	0.7759553660006857	2B3C	OLF	MOB	c12_c0_c0_c0_r0	L2/3 IT ENTl-PIR Glut	7.0001106	-9.673072
CEMBA3C_2B3C_R1_P2-5-C17-D21	0.0066256159085423	0.7369626396781943	0.0094268365251389	1829958	MOB	CEMBA3C_2B3C_R1_P2	20	3	2	CEMBA3C_2B3C_R1	69836	0.0717738951695786	95672	0.0983268242548818	snm3C-seq	3034902	True	0.8049030718313307	2B3C	OLF	MOB	c37_c1_c0_c0_r1	MOB-out Frmd7 Gaba	-35.043156	30.865505
CEMBA3C_2B3C_R1_P2-5-C17-E10	0.010237896783139	0.7710492172329054	0.0296141015181377	1786863	MOB	CEMBA3C_2B3C_R1_P2	9	4	2	CEMBA3C_2B3C_R1	99542	0.1045177778501102	88124	0.0925290295077767	snm3C-seq	3064770	True	0.7859478292079638	2B3C	OLF	MOB	c23_c7_c0_c0_r0	IT AON-TT-DP Glut	25.795525	12.423829
CEMBA3C_2B3C_R1_P2-5-C17-E21	0.0090736721674338	0.7845479579341557	0.0260176921106458	2137725	MOB	CEMBA3C_2B3C_R1_P2	20	4	2	CEMBA3C_2B3C_R1	103136	0.0901550282564893	96971	0.0847659715817952	snm3C-seq	3690162	True	0.940273721708712	2B3C	OLF	MOB	c7_c8_c0_c0_r0	MSN D1 Gaba	-14.7878895	24.611448
CEMBA3C_2B3C_R1_P2-5-C17-E22	0.010835144595575	0.8156728789312035	0.03498237021128	1992839	MOB	CEMBA3C_2B3C_R1_P2	21	4	2	CEMBA3C_2B3C_R1	112114	0.105608714409786	91421	0.08611640187717	snm3C-seq	3446458	True	0.8765459277017709	2B3C	OLF	MOB	c6_c0_c0_c3_r0	L6 CT CTX Glut	19.41053	46.501057
CEMBA3C_2B3C_R1_P2-5-C17-E9	0.0073968906389721	0.7661623384099894	0.0164075600996169	1457781	MOB	CEMBA3C_2B3C_R1_P2	8	4	2	CEMBA3C_2B3C_R1	63170	0.0819896607624246	64165	0.0832810920186952	snm3C-seq	2342614	True	0.6412018226414754	2B3C	OLF	MOB	c18_c1_c2_c1_r1	MOB-in Frmd7 Gaba	-51.49913	10.395489
CEMBA3C_2B3C_R1_P2-5-C17-F10	0.0080831512084148	0.7680427550170106	0.0167751396784366	2410183	MOB	CEMBA3C_2B3C_R1_P2	9	5	2	CEMBA3C_2B3C_R1	87490	0.0677806167114199	113220	0.0877142693344034	snm3C-seq	4223786	True	1.0601137842374808	2B3C	OLF	MOB	c18_c0_c2_c1_r0	MOB-in Frmd7 Gaba	-52.692375	13.275086
CEMBA3C_2B3C_R1_P2-5-C17-F21	0.0107238111451594	0.755092031357909	0.0296638535500433	2200121	MOB	CEMBA3C_2B3C_R1_P2	20	5	2	CEMBA3C_2B3C_R1	125969	0.1067603563961377	106468	0.0902330067301001	snm3C-seq	3810102	True	0.9677184674733624	2B3C	OLF	MOB	c23_c1_c1_c1_r0	IT AON-TT-DP Glut	21.777313	11.029714
CEMBA3C_2B3C_R1_P2-5-C17-F9	0.0098137125319378	0.7895551431718119	0.0282205065163546	2408579	MOB	CEMBA3C_2B3C_R1_P2	8	5	2	CEMBA3C_2B3C_R1	129775	0.1007035865298137	119351	0.0926147081943348	snm3C-seq	4151348	True	1.059408268303663	2B3C	OLF	MOB	c6_c1_c1_c1_r0	L6 CT CTX Glut	15.699046	41.86449
CEMBA3C_2B3C_R1_P2-5-C17-G21	0.0065797551091959	0.7234952209494921	0.0110778548160176	2300104	MOB	CEMBA3C_2B3C_R1_P2	20	6	2	CEMBA3C_2B3C_R1	98414	0.0799834204302561	107884	0.0876799167770616	snm3C-seq	3937784	True	1.011695773963955	2B3C	OLF	MOB	c4_c0_c1_c0_r5	Astro-TE NN	-40.270683	17.367756
CEMBA3C_2B3C_R1_P2-5-C17-G22	0.0069433193605975	0.7383401623099942	0.0141511259560904	2024088	MOB	CEMBA3C_2B3C_R1_P2	21	6	2	CEMBA3C_2B3C_R1	80668	0.0744696662675527	89243	0.0823857840372292	snm3C-seq	3455782	True	0.8902907328238869	2B3C	OLF	MOB	c1_c1_c0_c1_r16	Oligo NN	-16.908655	48.17885
CEMBA3C_2B3C_R1_P2-5-C17-G9	0.0090751769388201	0.7596426700013417	0.0281025205986719	1460891	MOB	CEMBA3C_2B3C_R1_P2	8	6	2	CEMBA3C_2B3C_R1	76248	0.0982392488011276	59171	0.0762369451108425	snm3C-seq	2463988	True	0.6425697494208853	2B3C	OLF	MOB	c23_c1_c0_c0_r0	IT AON-TT-DP Glut	21.421007	10.164829
CEMBA3C_2B3C_R1_P2-5-C17-H10	0.0066519389572384	0.7458049586858544	0.0109649679347471	2014601	MOB	CEMBA3C_2B3C_R1_P2	9	7	2	CEMBA3C_2B3C_R1	89533	0.0833048774474	92577	0.0861371297672138	snm3C-seq	3433528	True	0.8861178963749281	2B3C	OLF	MOB	c4_c0_c0_c1_r13	MOB-STR-CTX Inh IMN	-38.769287	20.003746
CEMBA3C_2B3C_R1_P2-5-C17-H21	0.0079479687434154	0.766722755927972	0.0186522167710233	2395194	MOB	CEMBA3C_2B3C_R1_P2	20	7	2	CEMBA3C_2B3C_R1	103834	0.081060150669425	113070	0.0882704242944689	snm3C-seq	4141190	True	1.0535209049781318	2B3C	OLF	MOB	c18_c2_c0_c0_r1	MOB-in Frmd7 Gaba	-54.223618	13.464934
CEMBA3C_2B3C_R1_P2-5-C17-H22	0.0079003170907777	0.7760637265586046	0.0185744329997408	2124910	MOB	CEMBA3C_2B3C_R1_P2	21	7	2	CEMBA3C_2B3C_R1	86372	0.0761759281879685	113209	0.0998448647042066	snm3C-seq	3618180	True	0.934637071651433	2B3C	OLF	MOB	c18_c6_c1_c1_r1	MOB Dopa-Gaba	-45.186687	11.987637
CEMBA3C_2B3C_R1_P2-5-C17-H9	0.0082352451693836	0.7766044420643022	0.0225002947306544	1958436	MOB	CEMBA3C_2B3C_R1_P2	8	7	2	CEMBA3C_2B3C_R1	99419	0.0953876324881531	92230	0.0884901411639864	snm3C-seq	3244170	True	0.8614138424953272	2B3C	OLF	MOB	c10_c1_c0_c0_r0	MSN D2 Gaba	-6.1648884	16.451689
CEMBA3C_2B3C_R1_P2-5-C17-I10	0.0075918061923668	0.763181280399632	0.0173308729636894	1181615	MOB	CEMBA3C_2B3C_R1_P2	9	8	2	CEMBA3C_2B3C_R1	47312	0.0759204016823416	61557	0.0987790025016889	snm3C-seq	1941968	True	0.5197308043255516	2B3C	OLF	MOB	c18_c6_c0_c0_r0	MOB Dopa-Gaba	-45.208324	12.024859
CEMBA3C_2B3C_R1_P2-5-C17-I21	0.0077840167032025	0.7819301715086908	0.0177507991578512	1864903	MOB	CEMBA3C_2B3C_R1_P2	20	8	2	CEMBA3C_2B3C_R1	91931	0.0923319978667352	87898	0.0882814061468959	snm3C-seq	3177044	True	0.8202735545665333	2B3C	OLF	MOB	c18_c4_c2_c2_r0	MOB-in Frmd7 Gaba	-53.563667	10.593402
CEMBA3C_2B3C_R1_P2-5-C17-I22	0.0058205668495498	0.7627276695721302	0.0089468799515853	1393259	MOB	CEMBA3C_2B3C_R1_P2	21	8	2	CEMBA3C_2B3C_R1	48285	0.065113701184952	61169	0.0824881430626971	snm3C-seq	2363668	True	0.6128219603710292	2B3C	OLF	MOB	c4_c2_c0_c1_r2	MOB-STR-CTX Inh IMN	-38.24936	24.526766
CEMBA3C_2B3C_R1_P2-5-C17-I9	0.0088374359075481	0.7970007542826927	0.0231171479015778	1602189	MOB	CEMBA3C_2B3C_R1_P2	8	8	2	CEMBA3C_2B3C_R1	72373	0.0848186032993151	75492	0.0884739612876611	snm3C-seq	2731570	True	0.7047193693813563	2B3C	OLF	MOB	c7_c2_c0_c0_r2	MSN D1 Gaba	-26.3485	17.735668
CEMBA3C_2B3C_R1_P2-5-C17-J10	0.0071813709076057	0.7768668125627115	0.0135812494505369	2190925	MOB	CEMBA3C_2B3C_R1_P2	9	9	2	CEMBA3C_2B3C_R1	83534	0.0717851412818271	97437	0.083732717349551	snm3C-seq	3731188	True	0.9636736267455636	2B3C	OLF	MOB	c18_c3_c0_c1_r0	MOB Trdn Gaba	-53.276802	19.62893
CEMBA3C_2B3C_R1_P2-5-C17-J21	0.009362349680314	0.758074658495269	0.027693985275324	2341174	MOB	CEMBA3C_2B3C_R1_P2	20	9	2	CEMBA3C_2B3C_R1	111631	0.0892759460142482	106098	0.0848509761645036	snm3C-seq	4171408	True	1.0297603247132687	2B3C	OLF	MOB	c12_c4_c3_c3_r0	IT AON-TT-DP Glut	17.457308	7.4743466
CEMBA3C_2B3C_R1_P2-5-C17-J22	0.0076511048727165	0.7594774368296613	0.0175222852927565	2202658	MOB	CEMBA3C_2B3C_R1_P2	21	9	2	CEMBA3C_2B3C_R1	97544	0.0829986521993655	102057	0.086838692769526	snm3C-seq	3728522	True	0.9688343614410032	2B3C	OLF	MOB	c18_c0_c2_c0_r1	MOB-in Frmd7 Gaba	-54.12241	10.841154
CEMBA3C_2B3C_R1_P2-5-C17-J9	0.0093309180000974	0.7672125791834508	0.0298815974055959	1860005	MOB	CEMBA3C_2B3C_R1_P2	8	9	2	CEMBA3C_2B3C_R1	109534	0.1108492260672883	83460	0.0844621433306177	snm3C-seq	3097324	True	0.8181191798509224	2B3C	OLF	MOB	c23_c1_c0_c0_r0	IT AON-TT-DP Glut	21.600657	10.151604
CEMBA3C_2B3C_R1_P2-5-C17-K10	0.0084366054782908	0.7736082317686394	0.0184000750499252	2234745	MOB	CEMBA3C_2B3C_R1_P2	9	10	2	CEMBA3C_2B3C_R1	103292	0.0864293705228754	105422	0.0882116436825947	snm3C-seq	3858148	True	0.9829477590522334	2B3C	OLF	MOB	c18_c0_c2_c0_r1	MOB-in Frmd7 Gaba	-54.314537	10.14837
CEMBA3C_2B3C_R1_P2-5-C17-K21	0.0056662875056198	0.7025396154927185	0.0078676403857436	1562770	MOB	CEMBA3C_2B3C_R1_P2	20	10	2	CEMBA3C_2B3C_R1	56887	0.0683072149623384	66475	0.0798200311955533	snm3C-seq	2634532	True	0.6873810074142951	2B3C	OLF	MOB	c11_c0_c0_c0_r22	Microglia NN	-23.491732	29.36947
CEMBA3C_2B3C_R1_P2-5-C17-K22	0.0074313504488936	0.7617017923453491	0.0143354927296511	1911401	MOB	CEMBA3C_2B3C_R1_P2	21	10	2	CEMBA3C_2B3C_R1	89896	0.0880526184331029	91009	0.0891427955746448	snm3C-seq	3300322	True	0.8407255993861483	2B3C	OLF	MOB	c18_c5_c0_c0_r0	MOB-in Frmd7 Gaba	-53.500866	13.643049
CEMBA3C_2B3C_R1_P2-5-C17-K9	0.0069957087892179	0.7594587939654476	0.0157710643192778	1225188	MOB	CEMBA3C_2B3C_R1_P2	8	10	2	CEMBA3C_2B3C_R1	50039	0.0774844609891079	53722	0.0831875180010963	snm3C-seq	1957558	True	0.538896294215979	2B3C	OLF	MOB	c18_c1_c0_c0_r1	MOB-in Frmd7 Gaba	-54.345165	10.380285
CEMBA3C_2B3C_R1_P2-5-C17-L10	0.0080641711057278	0.7346215668873571	0.0154868305001492	1922882	MOB	CEMBA3C_2B3C_R1_P2	9	11	2	CEMBA3C_2B3C_R1	88015	0.0861418455681212	87946	0.0860743140411746	snm3C-seq	3242212	True	0.8457754924261501	2B3C	OLF	MOB	c1_c2_c2_c1_r0	Oligo NN	-13.648647	57.312473
CEMBA3C_2B3C_R1_P2-5-C17-L21	0.0070616889466835	0.7542324390949194	0.0159429565840353	1736700	MOB	CEMBA3C_2B3C_R1_P2	20	11	2	CEMBA3C_2B3C_R1	79689	0.0867257542481896	74570	0.0811547327019726	snm3C-seq	2744860	True	0.7638837420582724	2B3C	OLF	MOB	c18_c1_c0_c1_r1	MOB-in Frmd7 Gaba	-52.112827	9.238423
CEMBA3C_2B3C_R1_P2-5-C17-L22	0.007557062136603	0.7765968754619793	0.0169359643265733	2025830	MOB	CEMBA3C_2B3C_R1_P2	21	11	2	CEMBA3C_2B3C_R1	91598	0.0845839597238587	93067	0.0859404722769095	snm3C-seq	3450534	True	0.8910569477594921	2B3C	OLF	MOB	c18_c1_c0_c0_r1	MOB-in Frmd7 Gaba	-54.60505	10.453774
CEMBA3C_2B3C_R1_P2-5-C17-L9	0.007507559280222	0.7463315010178303	0.0114292470069325	2280725	MOB	CEMBA3C_2B3C_R1_P2	8	11	2	CEMBA3C_2B3C_R1	95935	0.0784910026001397	116953	0.0956872697878161	snm3C-seq	3957622	True	1.0031719626912263	2B3C	OLF	MOB	c18_c5_c1_c1_r0	MOB-STR-CTX Inh IMN	-52.78262	15.948413
CEMBA3C_2B3C_R1_P2-5-C17-M10	0.0063724681328958	0.7736927912995506	0.0134998183361488	2002061	MOB	CEMBA3C_2B3C_R1_P2	9	12	2	CEMBA3C_2B3C_R1	77140	0.0721544858034131	93869	0.0878023000762327	snm3C-seq	3430850	True	0.8806022044733844	2B3C	OLF	MOB	c37_c0_c2_c2_r0	MOB-out Frmd7 Gaba	-57.841846	28.416393
CEMBA3C_2B3C_R1_P2-5-C17-M21	0.0074514330970913	0.7697532642902747	0.0164313240900585	2188355	MOB	CEMBA3C_2B3C_R1_P2	20	12	2	CEMBA3C_2B3C_R1	94034	0.0803456690545196	96892	0.0827876360255919	snm3C-seq	3732972	True	0.9625432177992346	2B3C	OLF	MOB	c18_c1_c1_c0_r1	MOB-in Frmd7 Gaba	-52.60223	11.288998
CEMBA3C_2B3C_R1_P2-5-C17-M22	0.0062491812994042	0.7418005908508373	0.0084989661118856	2054866	MOB	CEMBA3C_2B3C_R1_P2	21	12	2	CEMBA3C_2B3C_R1	81855	0.0741977882523567	88862	0.0805493110949963	snm3C-seq	3542254	True	0.903828369613816	2B3C	OLF	MOB	c4_c9_c9_c9_r1	DG-PIR Ex IMN	-42.106716	36.455513
CEMBA3C_2B3C_R1_P2-5-C17-M9	0.009806699579007	0.782770462798032	0.0311417830929209	2057946	MOB	CEMBA3C_2B3C_R1_P2	8	12	2	CEMBA3C_2B3C_R1	106111	0.0965240393624434	99815	0.0907968729817105	snm3C-seq	3552184	True	0.9051831009580544	2B3C	OLF	MOB	c23_c1_c2_c2_r0	IT AON-TT-DP Glut	26.795383	10.012351
CEMBA3C_2B3C_R1_P2-5-C17-N10	0.0072557200473037	0.7788148126251433	0.0171728868469915	1436957	MOB	CEMBA3C_2B3C_R1_P2	9	13	2	CEMBA3C_2B3C_R1	59260	0.0776874672260094	63916	0.0837912952281069	snm3C-seq	2454460	True	0.6320424312413364	2B3C	OLF	MOB	c18_c1_c0_c0_r1	MOB-in Frmd7 Gaba	-54.53175	10.572173
CEMBA3C_2B3C_R1_P2-5-C17-N21	0.0061908700921455	0.7050169263299892	0.0089052307135616	2007355	MOB	CEMBA3C_2B3C_R1_P2	20	13	2	CEMBA3C_2B3C_R1	91533	0.0855399832346006	90929	0.0849755294324342	snm3C-seq	3355154	True	0.8829307589332547	2B3C	OLF	MOB	c20_c1_c1_c0_r0	ABC NN	-43.31873	41.81355
CEMBA3C_2B3C_R1_P2-5-C17-N22	0.0112085778421333	0.7829575252364055	0.0263104051815143	1799335	MOB	CEMBA3C_2B3C_R1_P2	21	13	2	CEMBA3C_2B3C_R1	103710	0.108234189104571	84953	0.0886589438530578	snm3C-seq	3041706	True	0.7914336114564527	2B3C	OLF	MOB	c2_c6_c0_c0_r0	L2/3 IT CTX Glut	31.934841	-15.62035
CEMBA3C_2B3C_R1_P2-5-C17-N9	0.0072826739627942	0.7752911330222911	0.0156259187944389	2177523	MOB	CEMBA3C_2B3C_R1_P2	8	13	2	CEMBA3C_2B3C_R1	100502	0.0860924486004044	106187	0.0909623573613575	snm3C-seq	3711520	True	0.9577787860067688	2B3C	OLF	MOB	c18_c7_c0_c0_r1	MOB-STR-CTX Inh IMN	-49.72138	13.529229
CEMBA3C_2B3C_R1_P2-5-C17-O10	0.0073794330859052	0.7626904525148785	0.0185057730144374	2074279	MOB	CEMBA3C_2B3C_R1_P2	9	14	2	CEMBA3C_2B3C_R1	101219	0.0913208268938071	95535	0.0861926634060785	snm3C-seq	3465002	True	0.9123671357130714	2B3C	OLF	MOB	c18_c0_c2_c0_r1	MOB-in Frmd7 Gaba	-53.77142	10.751797
CEMBA3C_2B3C_R1_P2-5-C17-O21	0.0072109696455186	0.7658401754382784	0.0161070255090694	2043144	MOB	CEMBA3C_2B3C_R1_P2	20	14	2	CEMBA3C_2B3C_R1	86330	0.0791467226032515	89077	0.0816651524305552	snm3C-seq	3487266	True	0.8986724732446058	2B3C	OLF	MOB	c18_c0_c2_c1_r0	MOB-in Frmd7 Gaba	-53.66391	13.037199
CEMBA3C_2B3C_R1_P2-5-C17-O22	0.0071128297436229	0.8106533653137521	0.0187139637713409	1850543	MOB	CEMBA3C_2B3C_R1_P2	21	14	2	CEMBA3C_2B3C_R1	78554	0.0799175532943074	77533	0.0788788306078308	snm3C-seq	3163958	True	0.8139573395979395	2B3C	OLF	MOB	c18_c0_c2_c0_r1	MOB-in Frmd7 Gaba	-54.632828	9.946248
CEMBA3C_2B3C_R1_P2-5-C17-O9	0.0071286924955039	0.7325521738001664	0.0135899671280906	2042936	MOB	CEMBA3C_2B3C_R1_P2	8	14	2	CEMBA3C_2B3C_R1	75622	0.0692737532519878	92443	0.0846826792715547	snm3C-seq	3500306	True	0.8985809848940858	2B3C	OLF	MOB	c1_c1_c0_c0_r20	Oligo NN	-19.056025	45.633064
CEMBA3C_2B3C_R1_P2-5-C17-P10	0.0061889223571958	0.7485422430002102	0.0130116058746089	1750826	MOB	CEMBA3C_2B3C_R1_P2	9	15	2	CEMBA3C_2B3C_R1	74551	0.0797115240681735	78772	0.084224707567949	snm3C-seq	2939902	True	0.7700970326325312	2B3C	OLF	MOB	c1_c1_c0_c0_r20	Oligo NN	-9.764765	47.949753
CEMBA3C_2B3C_R1_P2-5-C17-P21	0.0099804753463198	0.7529606863256632	0.0294807716759214	2147635	MOB	CEMBA3C_2B3C_R1_P2	20	15	2	CEMBA3C_2B3C_R1	111319	0.0969744433632628	96833	0.0843551080605721	snm3C-seq	3722560	True	0.9446326137935842	2B3C	OLF	MOB	c23_c1_c1_c1_r0	IT AON-TT-DP Glut	22.074179	10.542245
CEMBA3C_2B3C_R1_P2-5-C17-P22	0.0077890401915218	0.7676819053832162	0.0175798214902331	2082523	MOB	CEMBA3C_2B3C_R1_P2	21	15	2	CEMBA3C_2B3C_R1	98195	0.0890385433205451	95853	0.0869149294047987	snm3C-seq	3488762	True	0.9159932412981052	2B3C	OLF	MOB	c18_c0_c2_c0_r1	MOB-in Frmd7 Gaba	-54.50211	11.456512
CEMBA3C_2B3C_R1_P2-5-C17-P9	0.0070665527729138	0.7720894261184507	0.0156804594563759	1909205	MOB	CEMBA3C_2B3C_R1_P2	8	15	2	CEMBA3C_2B3C_R1	86965	0.0852966821929873	89801	0.0880782769805376	snm3C-seq	3266338	True	0.8397596935316197	2B3C	OLF	MOB	c18_c1_c2_c0_r1	MOB-in Frmd7 Gaba	-51.650616	10.842395
CEMBA3C_2B3C_R1_P9-2-G15-A15	0.0070303050879106	0.7550313073093186	0.0153836492474348	1817798	MOB	CEMBA3C_2B3C_R1_P9	14	0	2	CEMBA3C_2B3C_R1	87519	0.0908896423879574	90480	0.0939646801638773	snm3C-seq	2999988	True	0.9130341315819346	2B3C	OLF	MOB	c18_c1_c1_c0_r1	MOB-in Frmd7 Gaba	-51.999332	13.322705
CEMBA3C_2B3C_R1_P9-2-G15-A16	0.0078648165728514	0.7781781340182858	0.0190809753181406	1942784	MOB	CEMBA3C_2B3C_R1_P9	15	0	2	CEMBA3C_2B3C_R1	103169	0.1003704705403927	94802	0.0922304311195253	snm3C-seq	3205550	True	0.9758114500573096	2B3C	OLF	MOB	c18_c0_c1_c0_r1	MOB-in Frmd7 Gaba	-54.22019	10.4907465
CEMBA3C_2B3C_R1_P9-2-G15-A3	0.0078552019414264	0.7562045289912128	0.0261212898382024	1371949	MOB	CEMBA3C_2B3C_R1_P9	2	0	2	CEMBA3C_2B3C_R1	79318	0.1097691772224598	59797	0.0827538199446711	snm3C-seq	2213722	True	0.6890954131260478	2B3C	OLF	MOB	c23_c1_c1_c1_r0	IT AON-TT-DP Glut	22.465132	11.4506645
CEMBA3C_2B3C_R1_P9-2-G15-A4	0.0066997255417941	0.7652827376767989	0.0128691279988595	1773619	MOB	CEMBA3C_2B3C_R1_P9	3	0	2	CEMBA3C_2B3C_R1	81453	0.0866079023477373	86014	0.0914575535896563	snm3C-seq	2978828	True	0.8908441330787135	2B3C	OLF	MOB	c18_c3_c0_c1_r0	MOB Trdn Gaba	-53.3218	19.555878
CEMBA3C_2B3C_R1_P9-2-G15-B15	0.0070686945248593	0.7608360789401099	0.0167542234040922	2016296	MOB	CEMBA3C_2B3C_R1_P9	14	1	2	CEMBA3C_2B3C_R1	103329	0.0969151550394867	96747	0.0907417134067418	snm3C-seq	3290354	True	1.0127346753446358	2B3C	OLF	MOB	c18_c2_c0_c0_r1	MOB-in Frmd7 Gaba	-54.324173	13.217964
CEMBA3C_2B3C_R1_P9-2-G15-B16	0.0066530365311106	0.7596352837987354	0.0153574135783376	1680301	MOB	CEMBA3C_2B3C_R1_P9	15	1	2	CEMBA3C_2B3C_R1	82932	0.0937455490872096	85462	0.0966054371785451	snm3C-seq	2692456	True	0.8439728530514701	2B3C	OLF	MOB	c18_c1_c0_c0_r1	MOB-in Frmd7 Gaba	-52.73481	10.719921
CEMBA3C_2B3C_R1_P9-2-G15-B3	0.0060692448195346	0.7632653423602144	0.0126524338500435	1234856	MOB	CEMBA3C_2B3C_R1_P9	2	1	2	CEMBA3C_2B3C_R1	53983	0.0829403947055072	52325	0.0803930154486721	snm3C-seq	2043952	True	0.620237053615826	2B3C	OLF	MOB	c18_c3_c0_c0_r0	MOB Trdn Gaba	-53.434654	19.436087
CEMBA3C_2B3C_R1_P9-2-G15-B4	0.0061615371853041	0.7571248383943493	0.0173641770822713	1546256	MOB	CEMBA3C_2B3C_R1_P9	3	1	2	CEMBA3C_2B3C_R1	77330	0.094735810454874	70520	0.0863929827140529	snm3C-seq	2549196	True	0.7766454271395149	2B3C	OLF	MOB	c18_c0_c1_c0_r1	MOB-in Frmd7 Gaba	-54.541916	10.526743
CEMBA3C_2B3C_R1_P9-2-G15-C15	0.0097681281212088	0.7781479831697519	0.0365004434952773	1757513	MOB	CEMBA3C_2B3C_R1_P9	14	2	2	CEMBA3C_2B3C_R1	95562	0.1029114189869532	82389	0.0887253186299584	snm3C-seq	2898740	True	0.8827544951083457	2B3C	OLF	MOB	c49_c0_c0_c0_r0	IT AON-TT-DP Glut	22.546234	16.889149
CEMBA3C_2B3C_R1_P9-2-G15-C16	0.0059172074877899	0.7341234597244777	0.0082172340848573	1908709	MOB	CEMBA3C_2B3C_R1_P9	15	2	2	CEMBA3C_2B3C_R1	88093	0.0872849162454	89353	0.0885333581700615	snm3C-seq	3091790	True	0.9586964361593656	2B3C	OLF	MOB	c4_c9_c9_c9_r1	DG-PIR Ex IMN	-42.032093	36.412987
CEMBA3C_2B3C_R1_P9-2-G15-C3	0.0066650728174068	0.7591728954901372	0.014655058996537	1834142	MOB	CEMBA3C_2B3C_R1_P9	2	2	2	CEMBA3C_2B3C_R1	87996	0.090820705585108	92372	0.0953371768751715	snm3C-seq	3022392	True	0.9212433109553166	2B3C	OLF	MOB	c18_c0_c0_c0_r1	MOB-in Frmd7 Gaba	-54.30822	9.471894
CEMBA3C_2B3C_R1_P9-2-G15-C4	0.0073464325955842	0.7606213656775356	0.0177945623015975	1879409	MOB	CEMBA3C_2B3C_R1_P9	3	2	2	CEMBA3C_2B3C_R1	96499	0.0972048040824426	91318	0.0919859096902609	snm3C-seq	3081898	True	0.9439797844437458	2B3C	OLF	MOB	c18_c2_c0_c0_r1	MOB-in Frmd7 Gaba	-54.40419	12.904892
CEMBA3C_2B3C_R1_P9-2-G15-D15	0.0063731771733751	0.7570187968572499	0.0092699655240694	2103408	MOB	CEMBA3C_2B3C_R1_P9	14	3	2	CEMBA3C_2B3C_R1	103382	0.0927014904762673	99703	0.0894025720624023	snm3C-seq	3530966	True	1.0564888379470625	2B3C	OLF	MOB	c4_c9_c9_c9_r1	DG-PIR Ex IMN	-42.042484	36.415874
CEMBA3C_2B3C_R1_P9-2-G15-D16	0.0088595418896641	0.7606602829215233	0.0279328986987141	1865157	MOB	CEMBA3C_2B3C_R1_P9	15	3	2	CEMBA3C_2B3C_R1	111046	0.1128112707649296	80881	0.0821667452293488	snm3C-seq	3034286	True	0.9368213639573628	2B3C	OLF	MOB	c23_c1_c0_c0_r0	IT AON-TT-DP Glut	22.861412	8.493539
CEMBA3C_2B3C_R1_P9-2-G15-D3	0.0060668608987648	0.7562007012231259	0.0126038152716703	1274720	MOB	CEMBA3C_2B3C_R1_P9	2	3	2	CEMBA3C_2B3C_R1	61855	0.0918940681491341	62455	0.0927854502668203	snm3C-seq	2084434	True	0.6402597363459106	2B3C	OLF	MOB	c18_c1_c2_c0_r1	MOB-in Frmd7 Gaba	-51.01241	11.612384
CEMBA3C_2B3C_R1_P9-2-G15-D4	0.0056191005725059	0.7596236657358353	0.0103611849233434	1420058	MOB	CEMBA3C_2B3C_R1_P9	3	3	2	CEMBA3C_2B3C_R1	67698	0.090458062697173	69320	0.0926253789797044	snm3C-seq	2312204	True	0.7132593516034118	2B3C	OLF	MOB	c4_c0_c0_c1_r13	MOB-STR-CTX Inh IMN	-38.678112	15.786242
CEMBA3C_2B3C_R1_P9-2-G15-E15	0.0070609960409269	0.7706535295733219	0.0154302095567255	2043080	MOB	CEMBA3C_2B3C_R1_P9	14	4	2	CEMBA3C_2B3C_R1	103218	0.0953299253286785	98877	0.0913206710721361	snm3C-seq	3390922	True	1.0261876036569624	2B3C	OLF	MOB	c18_c7_c0_c0_r1	MOB-STR-CTX Inh IMN	-49.725937	13.332087
CEMBA3C_2B3C_R1_P9-2-G15-E16	0.0064786653883254	0.7417742220346486	0.0105910965026704	2099488	MOB	CEMBA3C_2B3C_R1_P9	15	4	2	CEMBA3C_2B3C_R1	103544	0.0931645387390791	109744	0.0987430381227449	snm3C-seq	3406916	True	1.0545199207209452	2B3C	OLF	MOB	c4_c0_c0_c1_r13	MOB-STR-CTX Inh IMN	-39.272606	18.535707
CEMBA3C_2B3C_R1_P9-2-G15-E3	0.0074163295436968	0.7644794168925039	0.0181822439442984	1703994	MOB	CEMBA3C_2B3C_R1_P9	2	4	2	CEMBA3C_2B3C_R1	91918	0.1016100772151688	81643	0.0902516540185603	snm3C-seq	2861180	True	0.8558732499490191	2B3C	OLF	MOB	c18_c0_c1_c0_r1	MOB-in Frmd7 Gaba	-54.526943	10.285904
CEMBA3C_2B3C_R1_P9-2-G15-E4	0.007486842849867	0.8141588039090991	0.0185991122903971	1894214	MOB	CEMBA3C_2B3C_R1_P9	3	4	2	CEMBA3C_2B3C_R1	85004	0.0848696513419257	88890	0.0887495095264196	snm3C-seq	3161882	True	0.9514159628959558	2B3C	OLF	MOB	c18_c3_c2_c2_r0	MOB Trdn Gaba	-52.857864	19.999699
CEMBA3C_2B3C_R1_P9-2-G15-F15	0.0072919049603368	0.7609433191992406	0.0163982926184216	2439119	MOB	CEMBA3C_2B3C_R1_P9	14	5	2	CEMBA3C_2B3C_R1	118077	0.0908518733673677	121664	0.0936118153524177	snm3C-seq	4107358	True	1.2251080141962951	2B3C	OLF	MOB	c18_c1_c1_c0_r1	MOB-in Frmd7 Gaba	-51.794548	12.218782
CEMBA3C_2B3C_R1_P9-2-G15-F16	0.0060544956850617	0.7604918212821201	0.008577911781718	2493627	MOB	CEMBA3C_2B3C_R1_P9	15	5	2	CEMBA3C_2B3C_R1	103671	0.0782648871334129	109093	0.0823581457885562	snm3C-seq	4203746	True	1.252486009135374	2B3C	OLF	MOB	c4_c9_c9_c9_r1	DG-PIR Ex IMN	-41.987347	36.395393
CEMBA3C_2B3C_R1_P9-2-G15-F3	0.0071447021948407	0.7653128011255358	0.0139728102697746	2016153	MOB	CEMBA3C_2B3C_R1_P9	2	5	2	CEMBA3C_2B3C_R1	83317	0.0778633715904343	101451	0.0948103857702648	snm3C-seq	3374816	True	1.0126628500478667	2B3C	OLF	MOB	c37_c0_c1_c1_r0	MOB-out Frmd7 Gaba	-57.863102	28.287455
CEMBA3C_2B3C_R1_P9-2-G15-F4	0.0062390340905162	0.7586893401740431	0.0139590957164579	1427611	MOB	CEMBA3C_2B3C_R1_P9	3	5	2	CEMBA3C_2B3C_R1	53532	0.0715160761544946	64356	0.085976399107051	snm3C-seq	2250210	True	0.7170530331873053	2B3C	OLF	MOB	c37_c1_c0_c0_r1	MOB-out Frmd7 Gaba	-57.367065	28.620079
CEMBA3C_2B3C_R1_P9-2-G15-G15	0.0071935292296092	0.7478586159290039	0.014688105170805	1937482	MOB	CEMBA3C_2B3C_R1_P9	14	6	2	CEMBA3C_2B3C_R1	92812	0.0908285763776414	88779	0.0868817629426219	snm3C-seq	3139628	True	0.9731483890540256	2B3C	OLF	MOB	c18_c2_c1_c0_r1	MOB-in Frmd7 Gaba	-53.006504	13.429695
CEMBA3C_2B3C_R1_P9-2-G15-G16	0.0067473680017648	0.7683243382865209	0.014584316153674	2002355	MOB	CEMBA3C_2B3C_R1_P9	15	6	2	CEMBA3C_2B3C_R1	86749	0.0812850970606782	100194	0.0938832610738751	snm3C-seq	3392338	True	1.0057324623218558	2B3C	OLF	MOB	c37_c0_c0_c0_r0	MOB-out Frmd7 Gaba	-57.918835	28.26803
CEMBA3C_2B3C_R1_P9-2-G15-G3	0.0072073367097772	0.7591474268614782	0.017768232066709	2056818	MOB	CEMBA3C_2B3C_R1_P9	2	6	2	CEMBA3C_2B3C_R1	106555	0.0976930665473562	106784	0.0979030211458203	snm3C-seq	3430528	True	1.0330878548948186	2B3C	OLF	MOB	c18_c0_c1_c0_r1	MOB-in Frmd7 Gaba	-52.748543	8.603701
CEMBA3C_2B3C_R1_P9-2-G15-G4	0.0060313380690067	0.6963135767125468	0.0079888577276973	1801209	MOB	CEMBA3C_2B3C_R1_P9	3	6	2	CEMBA3C_2B3C_R1	77273	0.0810309734559674	83140	0.0871832998994361	snm3C-seq	2960496	True	0.9047018948819202	2B3C	OLF	MOB	c15_c2_c0_c0_r9	Oligo NN	-33.11734	47.604843
CEMBA3C_2B3C_R1_P9-2-G15-H15	0.0074259861225227	0.7608541846765328	0.0161152823828844	2127709	MOB	CEMBA3C_2B3C_R1_P9	14	7	2	CEMBA3C_2B3C_R1	112971	0.1002574526827528	104165	0.0924424636295947	snm3C-seq	3539328	True	1.0686946179245804	2B3C	OLF	MOB	c18_c1_c0_c0_r1	MOB-in Frmd7 Gaba	-52.32706	10.531897
CEMBA3C_2B3C_R1_P9-2-G15-H16	0.006518059964364	0.776567948190718	0.0138747605897326	1725641	MOB	CEMBA3C_2B3C_R1_P9	15	7	2	CEMBA3C_2B3C_R1	84810	0.0932310990188803	84100	0.0924506004891857	snm3C-seq	2742540	True	0.8667459926004876	2B3C	OLF	MOB	c18_c3_c2_c2_r0	MOB Trdn Gaba	-53.0552	19.8945
CEMBA3C_2B3C_R1_P9-2-G15-H3	0.0067040396090911	0.7662293502001615	0.0136788483613633	1747204	MOB	CEMBA3C_2B3C_R1_P9	2	7	2	CEMBA3C_2B3C_R1	77123	0.0835435743169831	84339	0.091360314229478	snm3C-seq	2847830	True	0.8775765441685394	2B3C	OLF	MOB	c18_c3_c0_c0_r0	MOB Trdn Gaba	-53.442528	19.522621
CEMBA3C_2B3C_R1_P9-2-G15-I15	0.0104493128342964	0.7754788773659724	0.0297940833772666	1902455	MOB	CEMBA3C_2B3C_R1_P9	14	8	2	CEMBA3C_2B3C_R1	102168	0.1015370487788879	83492	0.0829763847451933	snm3C-seq	3160000	True	0.9555552095440248	2B3C	OLF	MOB	c23_c1_c0_c0_r0	IT AON-TT-DP Glut	22.979673	11.046764
CEMBA3C_2B3C_R1_P9-2-G15-I16	0.0059882916997613	0.6778517050412131	0.0078930385000829	1588479	MOB	CEMBA3C_2B3C_R1_P9	15	8	2	CEMBA3C_2B3C_R1	78361	0.0935498466523168	73784	0.0880856789141861	snm3C-seq	2517290	True	0.7978529761288877	2B3C	OLF	MOB	c15_c2_c0_c0_r9	Oligo NN	-32.33951	49.56319
CEMBA3C_2B3C_R1_P9-2-G15-I3	0.0066981441577704	0.7463024526934415	0.0136103564705729	2012137	MOB	CEMBA3C_2B3C_R1_P9	2	8	2	CEMBA3C_2B3C_R1	115246	0.1081089701196134	99360	0.0932067687475903	snm3C-seq	3350324	True	1.010645714440702	2B3C	OLF	MOB	c18_c2_c1_c0_r1	MOB-in Frmd7 Gaba	-53.72219	13.991043
CEMBA3C_2B3C_R1_P9-2-G15-I4	0.0070105263241586	0.7668202216308576	0.0183325436880594	1928607	MOB	CEMBA3C_2B3C_R1_P9	3	8	2	CEMBA3C_2B3C_R1	95969	0.0939481747608931	97169	0.0951229062857926	snm3C-seq	3208830	True	0.9686907001811202	2B3C	OLF	MOB	c18_c5_c2_c2_r0	MOB-in Frmd7 Gaba	-51.282	15.368914
CEMBA3C_2B3C_R1_P9-2-G15-J15	0.00652115575596	0.748321376725657	0.013584119469908	1959636	MOB	CEMBA3C_2B3C_R1_P9	14	9	2	CEMBA3C_2B3C_R1	104030	0.1001062359747343	100353	0.0965679236640633	snm3C-seq	3251392	True	0.9842757850304028	2B3C	OLF	MOB	c18_c1_c0_c0_r1	MOB-in Frmd7 Gaba	-52.3864	10.789681
CEMBA3C_2B3C_R1_P9-2-G15-J16	0.0072652380371622	0.7576813567180504	0.0161311082260895	1945451	MOB	CEMBA3C_2B3C_R1_P9	15	9	2	CEMBA3C_2B3C_R1	108634	0.1058061198351655	96030	0.0935302178670669	snm3C-seq	3252988	True	0.9771510169557928	2B3C	OLF	MOB	c18_c0_c0_c1_r1	MOB-in Frmd7 Gaba	-53.40533	9.53148
CEMBA3C_2B3C_R1_P9-2-G15-J3	0.0059681744757454	0.7007673477412332	0.0074360100148989	2071798	MOB	CEMBA3C_2B3C_R1_P9	2	9	2	CEMBA3C_2B3C_R1	90795	0.0826275929475103	93669	0.0852430640872333	snm3C-seq	3467662	True	1.0406119314374804	2B3C	OLF	MOB	c11_c0_c0_c0_r22	Microglia NN	-23.942017	26.250647
CEMBA3C_2B3C_R1_P9-2-G15-J4	0.0088421100539705	0.7540474536235228	0.0277829598181356	1832062	MOB	CEMBA3C_2B3C_R1_P9	3	9	2	CEMBA3C_2B3C_R1	107489	0.1110331790761094	83027	0.08576460623089	snm3C-seq	3045658	True	0.9201985793659484	2B3C	OLF	MOB	c23_c1_c0_c0_r0	IT AON-TT-DP Glut	21.600672	10.581006
CEMBA3C_2B3C_R1_P9-2-G15-K15	0.0097971278875213	0.8183760874265298	0.0357620808809063	2169850	MOB	CEMBA3C_2B3C_R1_P9	14	10	2	CEMBA3C_2B3C_R1	112801	0.0976045562233601	109144	0.0944402237962644	snm3C-seq	3703126	True	1.0898609803801416	2B3C	OLF	MOB	c0_c3_c4_c0_r1	AVPV-MEPO Tbr1 Glut	-17.04925	-2.9059062
CEMBA3C_2B3C_R1_P9-2-G15-K16	0.008525768023345	0.7668022265324518	0.0262987558847662	2022190	MOB	CEMBA3C_2B3C_R1_P9	15	10	2	CEMBA3C_2B3C_R1	30562	0.0284516288794925	73203	0.0681481771109708	snm3C-seq	3478638	True	1.0156950830310476	2B3C	OLF	MOB	c23_c1_c1_c1_r0	IT AON-TT-DP Glut	22.473991	11.56132
CEMBA3C_2B3C_R1_P9-2-G15-K3	0.0066333401490527	0.7568293352232544	0.0153655312245667	1626209	MOB	CEMBA3C_2B3C_R1_P9	2	10	2	CEMBA3C_2B3C_R1	67234	0.0783295353399786	72061	0.0839531285679002	snm3C-seq	2679064	True	0.8168038044302647	2B3C	OLF	MOB	c18_c1_c1_c0_r1	MOB-in Frmd7 Gaba	-52.11149	12.14682
CEMBA3C_2B3C_R1_P9-2-G15-K4	0.0072953558263756	0.7888421662629302	0.0228083482692189	1640393	MOB	CEMBA3C_2B3C_R1_P9	3	10	2	CEMBA3C_2B3C_R1	77422	0.0893648014275837	85669	0.0988839499560805	snm3C-seq	2687478	True	0.823928070230072	2B3C	OLF	MOB	c18_c8_c0_c0_r0	AAA-BST Six3 Meis2 Gaba	-48.87112	11.600842
CEMBA3C_2B3C_R1_P9-2-G15-L15	0.0069963049831164	0.7568175423257679	0.014724253598158	2491780	MOB	CEMBA3C_2B3C_R1_P9	14	11	2	CEMBA3C_2B3C_R1	135665	0.1023998079791313	113745	0.0858546136334816	snm3C-seq	4165758	True	1.2515583075750072	2B3C	OLF	MOB	c18_c2_c1_c0_r1	MOB-in Frmd7 Gaba	-54.179993	13.289155
CEMBA3C_2B3C_R1_P9-2-G15-L16	0.0061599970330789	0.7651789786364962	0.0158601102134686	2081269	MOB	CEMBA3C_2B3C_R1_P9	15	11	2	CEMBA3C_2B3C_R1	90987	0.0832613462080476	93620	0.0856707796937741	snm3C-seq	3267774	True	1.045368976092724	2B3C	OLF	MOB	c18_c4_c2_c2_r0	MOB-in Frmd7 Gaba	-51.71336	10.211207
CEMBA3C_2B3C_R1_P9-2-G15-L3	0.0059936360944471	0.7604983544335234	0.0146425290232899	1427885	MOB	CEMBA3C_2B3C_R1_P9	2	11	2	CEMBA3C_2B3C_R1	70825	0.0941282323561894	70655	0.0939022980180242	snm3C-seq	2313944	True	0.7171906564832125	2B3C	OLF	MOB	c18_c0_c1_c0_r1	MOB-in Frmd7 Gaba	-54.42582	10.141399
CEMBA3C_2B3C_R1_P9-2-G15-L4	0.0070368652909807	0.7586163384501232	0.0167098164805214	2127010	MOB	CEMBA3C_2B3C_R1_P9	3	11	2	CEMBA3C_2B3C_R1	105268	0.0934538452455884	99486	0.0883207551022401	snm3C-seq	3573756	True	1.0683435278375764	2B3C	OLF	MOB	c18_c2_c1_c0_r1	MOB-in Frmd7 Gaba	-54.46042	12.716189
CEMBA3C_2B3C_R1_P9-2-G15-M15	0.0067544563074225	0.7520098395047553	0.0168613267080617	1826123	MOB	CEMBA3C_2B3C_R1_P9	14	12	2	CEMBA3C_2B3C_R1	83008	0.0864233649598482	76864	0.0800265700206459	snm3C-seq	2923060	True	0.9172155693134204	2B3C	OLF	MOB	c18_c2_c1_c0_r1	MOB-in Frmd7 Gaba	-54.17984	13.223402
CEMBA3C_2B3C_R1_P9-2-G15-M16	0.0090375069389532	0.7753015892240942	0.0319400461411186	2146891	MOB	CEMBA3C_2B3C_R1_P9	15	12	2	CEMBA3C_2B3C_R1	138082	0.1216435739858484	100896	0.0888845037070448	snm3C-seq	3552226	True	1.0783292531876871	2B3C	OLF	MOB	c23_c1_c2_c2_r0	IT AON-TT-DP Glut	24.25885	8.901294
CEMBA3C_2B3C_R1_P9-2-G15-M3	0.0071090741221503	0.6642522338757794	0.0083560348086711	1588291	MOB	CEMBA3C_2B3C_R1_P9	2	12	2	CEMBA3C_2B3C_R1	65448	0.0781480787164457	69502	0.0829887508701627	snm3C-seq	2878184	True	0.7977585484660025	2B3C	OLF	MOB	c15_c2_c0_c0_r9	Oligo NN	-32.96042	49.257835
CEMBA3C_2B3C_R1_P9-2-G15-M4	0.0066915941142826	0.7764793208325839	0.0156909391390141	1784872	MOB	CEMBA3C_2B3C_R1_P9	3	12	2	CEMBA3C_2B3C_R1	84549	0.0900223594548551	90804	0.0966822827938671	snm3C-seq	2909914	True	0.8964962314321563	2B3C	OLF	MOB	c18_c4_c0_c0_r0	MOB-STR-CTX Inh IMN	-50.215168	11.925906
CEMBA3C_2B3C_R1_P9-2-G15-N15	0.0095379666694148	0.7559110903848655	0.0307687457461134	1874182	MOB	CEMBA3C_2B3C_R1_P9	14	13	2	CEMBA3C_2B3C_R1	118412	0.1192552539003292	87845	0.0884705754389286	snm3C-seq	3098282	True	0.9413543940506556	2B3C	OLF	MOB	c23_c1_c0_c0_r0	IT AON-TT-DP Glut	23.520617	9.005097
CEMBA3C_2B3C_R1_P9-2-G15-N16	0.0065401580345041	0.7640297224617236	0.0145561826274346	2719288	MOB	CEMBA3C_2B3C_R1_P9	15	13	2	CEMBA3C_2B3C_R1	120241	0.0830923876838535	127765	0.088291838161921	snm3C-seq	4541798	True	1.36582984336058	2B3C	OLF	MOB	c18_c3_c1_c0_r1	MOB Trdn Gaba	-54.320953	19.828768
CEMBA3C_2B3C_R1_P9-2-G15-N3	0.0065539562496437	0.7544214312746406	0.0137130141144381	1641766	MOB	CEMBA3C_2B3C_R1_P9	2	13	2	CEMBA3C_2B3C_R1	81561	0.0941989148085438	76058	0.087843222404191	snm3C-seq	2654642	True	0.8246176935340156	2B3C	OLF	MOB	c18_c7_c0_c0_r1	MOB-STR-CTX Inh IMN	-49.862328	13.436804
CEMBA3C_2B3C_R1_P9-2-G15-N4	0.0067990920952484	0.7667403346631841	0.0154986653307644	2022208	MOB	CEMBA3C_2B3C_R1_P9	3	13	2	CEMBA3C_2B3C_R1	83231	0.0777970328495262	99886	0.0933646648869746	snm3C-seq	3338224	True	1.015704123977494	2B3C	OLF	MOB	c18_c8_c0_c0_r0	AAA-BST Six3 Meis2 Gaba	-50.843506	15.662907
CEMBA3C_2B3C_R1_P9-2-G15-O15	0.0065867374269274	0.7559888603277211	0.0144252822108653	1973740	MOB	CEMBA3C_2B3C_R1_P9	14	14	2	CEMBA3C_2B3C_R1	84809	0.0807331082946369	98513	0.0937784987139286	snm3C-seq	3301372	True	0.9913598688460036	2B3C	OLF	MOB	c37_c1_c0_c0_r1	MOB-out Frmd7 Gaba	-57.516953	29.349894
CEMBA3C_2B3C_R1_P9-2-G15-O16	0.0065730805087636	0.7574747255370395	0.0138305020258318	1868558	MOB	CEMBA3C_2B3C_R1_P9	15	14	2	CEMBA3C_2B3C_R1	79846	0.0808108001429061	93868	0.0950022316435928	snm3C-seq	3058594	True	0.9385296005609404	2B3C	OLF	MOB	c37_c0_c2_c2_r0	MOB-out Frmd7 Gaba	-57.8593	28.379034
CEMBA3C_2B3C_R1_P9-2-G15-O3	0.0060777413931215	0.7490853783161423	0.0137562431980116	1376195	MOB	CEMBA3C_2B3C_R1_P9	2	14	2	CEMBA3C_2B3C_R1	70309	0.0973234628875483	61221	0.0847436277210399	snm3C-seq	2148952	True	0.6912280719378063	2B3C	OLF	MOB	c18_c1_c0_c0_r1	MOB-in Frmd7 Gaba	-53.269466	10.3939
CEMBA3C_2B3C_R1_P9-2-G15-O4	0.0055417164966868	0.6781514509117164	0.0069021473837924	1894530	MOB	CEMBA3C_2B3C_R1_P9	3	14	2	CEMBA3C_2B3C_R1	85930	0.0860615881683093	84007	0.0841356433987567	snm3C-seq	3045014	True	0.9515746817335712	2B3C	OLF	MOB	c11_c0_c0_c0_r22	Microglia NN	-24.17329	25.297375
CEMBA3C_2B3C_R1_P9-2-G15-P15	0.0096094625965289	0.7603558612934698	0.0302112808834395	2033920	MOB	CEMBA3C_2B3C_R1_P9	14	15	2	CEMBA3C_2B3C_R1	94836	0.0879537101355994	84929	0.0787656654446236	snm3C-seq	3405484	True	1.0215867664653215	2B3C	OLF	MOB	c23_c7_c0_c0_r0	IT AON-TT-DP Glut	25.848335	11.446394
CEMBA3C_2B3C_R1_P9-2-G15-P16	0.006412390920759	0.7616826826441545	0.0150614508935278	2262287	MOB	CEMBA3C_2B3C_R1_P9	15	15	2	CEMBA3C_2B3C_R1	117076	0.0978035224839668	105575	0.0881957607557894	snm3C-seq	3719102	True	1.1362897563063112	2B3C	OLF	MOB	c18_c0_c0_c0_r1	MOB-in Frmd7 Gaba	-53.323563	9.4420185
CEMBA3C_2B3C_R1_P9-2-G15-P3	0.0062301014357429	0.7169142608305306	0.0128155611698249	2161723	MOB	CEMBA3C_2B3C_R1_P9	2	15	2	CEMBA3C_2B3C_R1	108009	0.0943193071252298	96981	0.0846890603960033	snm3C-seq	3550634	True	1.0857789930595667	2B3C	OLF	MOB	c1_c1_c2_c0_r1	Oligo NN	-20.354881	46.57873
CEMBA3C_2B3C_R1_P9-2-G15-P4	0.0060048377073153	0.7486957832839122	0.0084844451011318	1830728	MOB	CEMBA3C_2B3C_R1_P9	3	15	2	CEMBA3C_2B3C_R1	93228	0.0966875782368943	87185	0.0904203298213372	snm3C-seq	3029520	True	0.9195285447793056	2B3C	OLF	MOB	c18_c5_c1_c1_r0	MOB-STR-CTX Inh IMN	-52.768993	16.195148
CEMBA3C_2B3C_R1_P3-4-E17-A19	0.0088316077259954	0.7778718892642111	0.0261006699010329	1469621	MOB	CEMBA3C_2B3C_R1_P3	18	0	2	CEMBA3C_2B3C_R1	84949	0.1123421801913079	67549	0.089331268522792	snm3C-seq	2289246	True	1.076389138117298	2B3C	OLF	MOB	c23_c7_c0_c0_r0	IT AON-TT-DP Glut	25.11053	12.98015
CEMBA3C_2B3C_R1_P3-4-E17-A7	0.0057230986087062	0.7429005587208171	0.0103847089331352	671583	MOB	CEMBA3C_2B3C_R1_P3	6	0	2	CEMBA3C_2B3C_R1	17056	0.0499742159298673	21347	0.0625468801275139	snm3C-seq	957942	True	0.4918850823064105	2B3C	OLF	MOB	c18_c6_c1_c1_r1	MOB Dopa-Gaba	-52.824528	15.780939
CEMBA3C_2B3C_R1_P3-4-E17-A8	0.0069729525259926	0.7543281955783604	0.013912994840862	944475	MOB	CEMBA3C_2B3C_R1_P3	7	0	2	CEMBA3C_2B3C_R1	30223	0.0625917710967383	38977	0.0807212871666469	snm3C-seq	1434044	True	0.6917583725486606	2B3C	OLF	MOB	c1_c1_c1_c0_r21	Oligo NN	-12.199296	51.036564
CEMBA3C_2B3C_R1_P3-4-E17-B19	0.011217854381772	0.8086388158397901	0.0473010101205675	760428	MOB	CEMBA3C_2B3C_R1_P3	18	1	2	CEMBA3C_2B3C_R1	36578	0.0944562657521794	31233	0.0806537412717431	snm3C-seq	1084396	True	0.5569575009613096	2B3C	OLF	MOB	c0_c3_c4_c0_r1	AVPV-MEPO Tbr1 Glut	3.1117132	-22.18049
CEMBA3C_2B3C_R1_P3-4-E17-B20	0.0074869060044691	0.7570583162225547	0.0155376387394782	1315614	MOB	CEMBA3C_2B3C_R1_P3	19	1	2	CEMBA3C_2B3C_R1	51155	0.0755771520762109	58228	0.0860269066776192	snm3C-seq	2060910	True	0.9635903539450316	2B3C	OLF	MOB	c18_c2_c0_c0_r1	MOB-in Frmd7 Gaba	-53.95746	13.791736
CEMBA3C_2B3C_R1_P3-4-E17-B7	0.0074825801535699	0.7697154449436002	0.0151300230786755	1359272	MOB	CEMBA3C_2B3C_R1_P3	6	1	2	CEMBA3C_2B3C_R1	52974	0.0759291190622594	64978	0.093134788734615	snm3C-seq	2090666	True	0.9955666233314412	2B3C	OLF	MOB	c18_c6_c0_c0_r0	MOB Dopa-Gaba	-45.222366	12.047697
CEMBA3C_2B3C_R1_P3-4-E17-B8	0.0069733676017147	0.7355590564964334	0.0121637841376175	1444383	MOB	CEMBA3C_2B3C_R1_P3	7	1	2	CEMBA3C_2B3C_R1	57956	0.0780604754528924	66164	0.0891157653714054	snm3C-seq	2225468	True	1.0579041620127076	2B3C	OLF	MOB	c4_c0_c1_c0_r5	Astro-TE NN	-40.616158	17.267885
CEMBA3C_2B3C_R1_P3-4-E17-C19	0.0087494045060014	0.7607056751382699	0.0216579217447625	1286227	MOB	CEMBA3C_2B3C_R1_P3	18	2	2	CEMBA3C_2B3C_R1	53732	0.0813103600645253	62639	0.0947889459555162	snm3C-seq	2003914	True	0.9420665409334774	2B3C	OLF	MOB	c19_c2_c2_c2_r0	Lamp5 Gaba	29.602175	-53.70452
CEMBA3C_2B3C_R1_P3-4-E17-C20	0.0091956674350349	0.7941017497384429	0.0222720307047039	1484892	MOB	CEMBA3C_2B3C_R1_P3	19	2	2	CEMBA3C_2B3C_R1	66283	0.0866509007860716	72127	0.0942906857112229	snm3C-seq	2353104	True	1.0875740208375295	2B3C	OLF	MOB	c18_c4_c0_c0_r0	MOB-STR-CTX Inh IMN	-55.344322	9.700944
CEMBA3C_2B3C_R1_P3-4-E17-C7	0.0072733476317642	0.7728573270023604	0.0173129881961076	1164785	MOB	CEMBA3C_2B3C_R1_P3	6	2	2	CEMBA3C_2B3C_R1	49720	0.0830123533467902	50894	0.0849724600006344	snm3C-seq	1789844	True	0.8531192206983685	2B3C	OLF	MOB	c18_c2_c0_c0_r1	MOB-in Frmd7 Gaba	-54.45182	13.074792
CEMBA3C_2B3C_R1_P3-4-E17-C8	0.0072247740752179	0.7845486667668223	0.02027976669653	1059668	MOB	CEMBA3C_2B3C_R1_P3	7	2	2	CEMBA3C_2B3C_R1	39923	0.0736707688162816	45920	0.084737161637243	snm3C-seq	1617246	True	0.776128760551517	2B3C	OLF	MOB	c18_c2_c0_c0_r1	MOB-in Frmd7 Gaba	-54.62759	11.40413
CEMBA3C_2B3C_R1_P3-4-E17-D19	0.0077012406212165	0.7508024940900561	0.0113737588196886	1421844	MOB	CEMBA3C_2B3C_R1_P3	18	3	2	CEMBA3C_2B3C_R1	63347	0.0865406815111114	66132	0.0903453730988495	snm3C-seq	2238038	True	1.041396004614286	2B3C	OLF	MOB	c18_c5_c1_c1_r0	MOB-STR-CTX Inh IMN	-52.799866	16.08063
CEMBA3C_2B3C_R1_P3-4-E17-D20	0.0077923193062045	0.7658009515875505	0.0166381145491297	1303702	MOB	CEMBA3C_2B3C_R1_P3	19	3	2	CEMBA3C_2B3C_R1	49947	0.0747414195587372	57897	0.0866379155543318	snm3C-seq	1987958	True	0.9548656913189169	2B3C	OLF	MOB	c18_c1_c0_c0_r1	MOB-in Frmd7 Gaba	-55.018417	10.178115
CEMBA3C_2B3C_R1_P3-4-E17-D7	0.0081347691939891	0.7736017755732305	0.0179725892330335	1596088	MOB	CEMBA3C_2B3C_R1_P3	6	3	2	CEMBA3C_2B3C_R1	67188	0.0815098514727166	73577	0.0892607361702695	snm3C-seq	2513078	True	1.1690169007379196	2B3C	OLF	MOB	c18_c1_c1_c1_r0	MOB-in Frmd7 Gaba	-55.0482	10.644767
CEMBA3C_2B3C_R1_P3-4-E17-D8	0.0101025736335789	0.8148512877726833	0.0373757952784853	1439309	MOB	CEMBA3C_2B3C_R1_P3	7	3	2	CEMBA3C_2B3C_R1	62656	0.0849232037040049	71710	0.0971948885599813	snm3C-seq	2241134	True	1.0541878307362715	2B3C	OLF	MOB	c9_c7_c3_c3_r0	Pvalb Gaba	13.687565	-43.410835
CEMBA3C_2B3C_R1_P3-4-E17-E20	0.0084628463217523	0.7721885980009776	0.0172674630325966	1379642	MOB	CEMBA3C_2B3C_R1_P3	19	4	2	CEMBA3C_2B3C_R1	55473	0.0780873230038978	61893	0.0871245233299127	snm3C-seq	2180256	True	1.010486147986743	2B3C	OLF	MOB	c1_c1_c1_c0_r21	Oligo NN	-9.247558	54.225098
CEMBA3C_2B3C_R1_P3-4-E17-E7	0.0075304032629891	0.7685490190298626	0.0150123368761343	1515908	MOB	CEMBA3C_2B3C_R1_P3	6	4	2	CEMBA3C_2B3C_R1	56787	0.0725875724124531	72361	0.0924949253761868	snm3C-seq	2370050	True	1.1102909563657004	2B3C	OLF	MOB	c37_c1_c0_c0_r1	MOB-out Frmd7 Gaba	-57.415466	28.75933
CEMBA3C_2B3C_R1_P3-4-E17-E8	0.009714450302585	0.8052165619622235	0.0305910241686986	1508207	MOB	CEMBA3C_2B3C_R1_P3	7	4	2	CEMBA3C_2B3C_R1	58306	0.0751612965600809	71379	0.0920134838123352	snm3C-seq	2404378	True	1.1046505410799627	2B3C	OLF	MOB	c19_c0_c6_c6_r0	Vip Gaba	19.924139	-61.410904
CEMBA3C_2B3C_R1_P3-4-E17-F19	0.007208249122586	0.7055077105061958	0.0095870883666039	1229074	MOB	CEMBA3C_2B3C_R1_P3	18	5	2	CEMBA3C_2B3C_R1	48237	0.0762698196859208	58018	0.09173502495051	snm3C-seq	1930160	True	0.9002061780162233	2B3C	OLF	MOB	c15_c2_c0_c0_r9	Oligo NN	-34.111443	46.347816
CEMBA3C_2B3C_R1_P3-4-E17-F20	0.0065527183827071	0.7388529503133966	0.0086373118259979	1364126	MOB	CEMBA3C_2B3C_R1_P3	19	5	2	CEMBA3C_2B3C_R1	41334	0.0589351633356954	58911	0.0839969373220388	snm3C-seq	2118158	True	0.9991218208118946	2B3C	OLF	MOB	c4_c2_c0_c0_r1	Astro-TE NN	-35.31532	32.41557
CEMBA3C_2B3C_R1_P3-4-E17-F7	0.0077085095118689	0.7431843160733446	0.0163255717005861	1419194	MOB	CEMBA3C_2B3C_R1_P3	6	5	2	CEMBA3C_2B3C_R1	54869	0.0753409421702761	63232	0.0868242259802602	snm3C-seq	2203892	True	1.0394550747990403	2B3C	OLF	MOB	c1_c2_c2_c1_r0	Oligo NN	-11.306568	57.564213
CEMBA3C_2B3C_R1_P3-4-E17-F8	0.0093807024334636	0.8024388245045002	0.0304697385067642	1460355	MOB	CEMBA3C_2B3C_R1_P3	7	5	2	CEMBA3C_2B3C_R1	61735	0.0822262831082827	72628	0.0967349232945388	snm3C-seq	2293090	True	1.0696024756010474	2B3C	OLF	MOB	c9_c6_c0_c0_r1	Pvalb Gaba	14.562867	-40.033062
CEMBA3C_2B3C_R1_P3-4-E17-G19	0.0074572158042417	0.77641377378188	0.0110391938460961	1273769	MOB	CEMBA3C_2B3C_R1_P3	18	6	2	CEMBA3C_2B3C_R1	43807	0.0670500254075928	62843	0.0961861060261912	snm3C-seq	1996498	True	0.9329419735227876	2B3C	OLF	MOB	c4_c2_c0_c1_r2	MOB-STR-CTX Inh IMN	-38.656918	23.948524
CEMBA3C_2B3C_R1_P3-4-E17-G20	0.0108125065674555	0.8272783386975883	0.0371939725368018	1538523	MOB	CEMBA3C_2B3C_R1_P3	19	6	2	CEMBA3C_2B3C_R1	62506	0.0790706735415707	76235	0.0964379867123419	snm3C-seq	2433960	True	1.1268547781663707	2B3C	OLF	MOB	c0_c0_c2_c0_r0	PVR Six3 Gaba	-10.314919	-10.168091
CEMBA3C_2B3C_R1_P3-4-E17-G7	0.0073279264552814	0.7935437648448344	0.0174197083895269	1190338	MOB	CEMBA3C_2B3C_R1_P3	6	6	2	CEMBA3C_2B3C_R1	49226	0.0806994190087738	50981	0.0835765059213891	snm3C-seq	1832168	True	0.8718349111017524	2B3C	OLF	MOB	c18_c4_c0_c0_r0	MOB-STR-CTX Inh IMN	-50.19412	11.930075
CEMBA3C_2B3C_R1_P3-4-E17-G8	0.0102252564146748	0.7944691904853092	0.0324694900347668	1494645	MOB	CEMBA3C_2B3C_R1_P3	7	6	2	CEMBA3C_2B3C_R1	79187	0.1027829949287994	70030	0.0908974091058358	snm3C-seq	2369178	True	1.0947173749839785	2B3C	OLF	MOB	c6_c1_c1_c0_r1	L6 CT CTX Glut	16.819746	41.406033
CEMBA3C_2B3C_R1_P3-4-E17-H19	0.0088687967277517	0.7825703470329811	0.0184903125400729	1839828	MOB	CEMBA3C_2B3C_R1_P3	18	7	2	CEMBA3C_2B3C_R1	75413	0.0794086862760376	82947	0.0873418681200654	snm3C-seq	2919826	True	1.3475384981597789	2B3C	OLF	MOB	c18_c4_c2_c2_r0	MOB-in Frmd7 Gaba	-52.266006	11.490186
CEMBA3C_2B3C_R1_P3-4-E17-H20	0.0059785491397197	0.7209311194252909	0.0085747915767224	1212930	MOB	CEMBA3C_2B3C_R1_P3	19	7	2	CEMBA3C_2B3C_R1	44081	0.0705364843608736	48878	0.0782124335335128	snm3C-seq	1866528	True	0.8883818870964788	2B3C	OLF	MOB	c11_c0_c0_c0_r22	Microglia NN	-24.401512	30.925049
CEMBA3C_2B3C_R1_P3-4-E17-H7	0.0093009800400584	0.7702296486622562	0.0329927336941941	1317757	MOB	CEMBA3C_2B3C_R1_P3	6	7	2	CEMBA3C_2B3C_R1	56381	0.0831995395921258	60578	0.089392910899271	snm3C-seq	2050980	True	0.9651599436031714	2B3C	OLF	MOB	c49_c0_c0_c0_r0	IT AON-TT-DP Glut	22.530397	16.852625
CEMBA3C_2B3C_R1_P3-4-E17-H8	0.0072918355660549	0.7524297072005752	0.01500381825584	1533083	MOB	CEMBA3C_2B3C_R1_P3	7	7	2	CEMBA3C_2B3C_R1	57631	0.0728478160570839	70190	0.0887228784689962	snm3C-seq	2415430	True	1.1228703788475272	2B3C	OLF	MOB	c1_c1_c1_c0_r21	Oligo NN	-12.118993	50.77942
CEMBA3C_2B3C_R1_P3-4-E17-I19	0.0067010670050956	0.7143396207579849	0.0089084369828121	1244454	MOB	CEMBA3C_2B3C_R1_P3	18	8	2	CEMBA3C_2B3C_R1	42759	0.0668534521172057	51634	0.0807294638934447	snm3C-seq	1940754	True	0.9114708952081008	2B3C	OLF	MOB	c11_c0_c2_c0_r15	Microglia NN	-23.560371	26.85762
CEMBA3C_2B3C_R1_P3-4-E17-I8	0.0102503041179618	0.7736062167894916	0.0294558001542921	1531939	MOB	CEMBA3C_2B3C_R1_P3	7	8	2	CEMBA3C_2B3C_R1	70938	0.0897869809004265	70242	0.0889060462996949	snm3C-seq	2427312	True	1.1220324831084174	2B3C	OLF	MOB	c12_c4_c0_c1_r0	L2/3 IT ENTl-PIR Glut	17.336815	5.8186183
CEMBA3C_2B3C_R1_P3-4-E17-J19	0.0094507172419335	0.7862880345767049	0.0260281556210673	1268848	MOB	CEMBA3C_2B3C_R1_P3	18	9	2	CEMBA3C_2B3C_R1	54555	0.0838696089313331	54945	0.0844691717117056	snm3C-seq	1982334	True	0.929337703477194	2B3C	OLF	MOB	c10_c1_c1_c0_r0	MSN D2 Gaba	-5.0878105	15.986714
CEMBA3C_2B3C_R1_P3-4-E17-J20	0.0079165452001677	0.7717347381920201	0.0195181658163883	1437630	MOB	CEMBA3C_2B3C_R1_P3	19	9	2	CEMBA3C_2B3C_R1	57261	0.0774350853515553	65140	0.0880899994725959	snm3C-seq	2282108	True	1.0529580869023858	2B3C	OLF	MOB	c18_c0_c1_c0_r1	MOB-in Frmd7 Gaba	-55.05752	9.969514
CEMBA3C_2B3C_R1_P3-4-E17-J7	0.0098579577863459	0.7962406340534653	0.0331361322161496	1432299	MOB	CEMBA3C_2B3C_R1_P3	6	9	2	CEMBA3C_2B3C_R1	38785	0.0526350074029641	56443	0.0765986263464098	snm3C-seq	2249572	True	1.0490535220551884	2B3C	OLF	MOB	c8_c0_c4_c1_r0	L4/5 IT CTX Glut	49.936428	-1.4941086
CEMBA3C_2B3C_R1_P3-4-E17-J8	0.0103765671381537	0.7653658139758466	0.0273803830718057	1491368	MOB	CEMBA3C_2B3C_R1_P3	7	9	2	CEMBA3C_2B3C_R1	82286	0.1072574695443845	65035	0.0847712798266904	snm3C-seq	2344656	True	1.0923172138501822	2B3C	OLF	MOB	c23_c7_c1_c1_r0	IT AON-TT-DP Glut	26.3017	14.251506
CEMBA3C_2B3C_R1_P3-4-E17-K19	0.0098811257229498	0.7784082565920579	0.0267058673488709	1322954	MOB	CEMBA3C_2B3C_R1_P3	18	10	2	CEMBA3C_2B3C_R1	70616	0.1039958646710661	58564	0.0862469386342516	snm3C-seq	2058430	True	0.9689663633200888	2B3C	OLF	MOB	c23_c5_c2_c2_r0	IT AON-TT-DP Glut	26.890322	14.537932
CEMBA3C_2B3C_R1_P3-4-E17-K7	0.006540092534831	0.7129031352576575	0.0090414835654595	1427566	MOB	CEMBA3C_2B3C_R1_P3	6	10	2	CEMBA3C_2B3C_R1	54670	0.0743848993347946	68053	0.092594028798807	snm3C-seq	2214204	True	1.0455869481625255	2B3C	OLF	MOB	c15_c2_c0_c0_r9	Oligo NN	-32.738995	48.493065
CEMBA3C_2B3C_R1_P3-4-E17-K8	0.0066032374303702	0.7120552500277918	0.0084937121832177	1555939	MOB	CEMBA3C_2B3C_R1_P3	7	10	2	CEMBA3C_2B3C_R1	48817	0.0609046936425415	67141	0.0837659429267239	snm3C-seq	2439094	True	1.1396107153974329	2B3C	OLF	MOB	c11_c0_c0_c0_r22	Microglia NN	-23.650171	27.44267
CEMBA3C_2B3C_R1_P3-4-E17-L19	0.006866435810783	0.7388422835718378	0.0147834307261095	1408176	MOB	CEMBA3C_2B3C_R1_P3	18	11	2	CEMBA3C_2B3C_R1	51804	0.0715190974379364	62242	0.0859294970027804	snm3C-seq	2174606	True	1.0313852013256917	2B3C	OLF	MOB	c1_c1_c1_c0_r21	Oligo NN	-11.342173	57.34132
CEMBA3C_2B3C_R1_P3-4-E17-L20	0.006675474467391	0.6905973191153282	0.0085551048842579	1383736	MOB	CEMBA3C_2B3C_R1_P3	19	11	2	CEMBA3C_2B3C_R1	47127	0.0661132793320071	59462	0.083417739632054	snm3C-seq	2166030	True	1.013484701444711	2B3C	OLF	MOB	c11_c0_c0_c0_r22	Microglia NN	-23.423979	28.132187
CEMBA3C_2B3C_R1_P3-4-E17-L7	0.0066726638313615	0.6994176305152329	0.0087209426294175	1499914	MOB	CEMBA3C_2B3C_R1_P3	6	11	2	CEMBA3C_2B3C_R1	55977	0.0724988311235848	65327	0.084608520299595	snm3C-seq	2326050	True	1.0985765293977623	2B3C	OLF	MOB	c11_c0_c2_c0_r15	Microglia NN	-23.941431	26.033113
CEMBA3C_2B3C_R1_P3-4-E17-L8	0.0122572971344111	0.7797249749719669	0.0306946808402101	1466298	MOB	CEMBA3C_2B3C_R1_P3	7	11	2	CEMBA3C_2B3C_R1	75890	0.1003289212757068	69022	0.0912492133916437	snm3C-seq	2321894	True	1.0739552853716148	2B3C	OLF	MOB	c23_c7_c0_c0_r0	IT AON-TT-DP Glut	25.179476	12.2597275
CEMBA3C_2B3C_R1_P3-4-E17-M19	0.0062449471145298	0.7149416767829798	0.0090119716418084	1152056	MOB	CEMBA3C_2B3C_R1_P3	18	12	2	CEMBA3C_2B3C_R1	36756	0.0623084434077409	52978	0.0898078331389514	snm3C-seq	1760010	True	0.8437961657480819	2B3C	OLF	MOB	c4_c2_c2_c0_r0	Astro-Epen NN	-41.752495	22.905704
CEMBA3C_2B3C_R1_P3-4-E17-M20	0.0095736668537838	0.7671869730206783	0.0282646054984046	1209540	MOB	CEMBA3C_2B3C_R1_P3	19	12	2	CEMBA3C_2B3C_R1	63363	0.101784027603755	52550	0.0844144161510239	snm3C-seq	1889114	True	0.8858989617856554	2B3C	OLF	MOB	c23_c1_c1_c1_r0	IT AON-TT-DP Glut	22.892088	11.963103
CEMBA3C_2B3C_R1_P3-4-E17-M7	0.0050295366372303	0.718642545208861	0.0067058831177762	609377	MOB	CEMBA3C_2B3C_R1_P3	6	12	2	CEMBA3C_2B3C_R1	22988	0.0741603409285205	25503	0.0822738461240672	snm3C-seq	869860	True	0.4463237690659733	2B3C	OLF	MOB	c4_c5_c0_c0_r4	DG-PIR Ex IMN	-36.518	31.683218
CEMBA3C_2B3C_R1_P3-4-E17-M8	0.0109127448053248	0.7788805847170926	0.0338604512530342	1308403	MOB	CEMBA3C_2B3C_R1_P3	7	12	2	CEMBA3C_2B3C_R1	63888	0.0951512876878809	56823	0.0846290636784444	snm3C-seq	2065982	True	0.9583088275685276	2B3C	OLF	MOB	c12_c1_c2_c0_r4	IT AON-TT-DP Glut	24.078796	8.238254
CEMBA3C_2B3C_R1_P3-4-E17-N19	0.0087331672185279	0.7821946110155277	0.0243858456958773	996304	MOB	CEMBA3C_2B3C_R1_P3	18	13	2	CEMBA3C_2B3C_R1	48195	0.0949606522621501	45262	0.089181637985049	snm3C-seq	1485922	True	0.7297192976031348	2B3C	OLF	MOB	c43_c1_c0_c0_r1	MOB Eomes Ms4a15 Glut	-16.622555	-2.960283
CEMBA3C_2B3C_R1_P3-4-E17-N20	0.009140981281559	0.7669743277560436	0.0277735998128347	1271213	MOB	CEMBA3C_2B3C_R1_P3	19	13	2	CEMBA3C_2B3C_R1	58743	0.0898467910549346	56375	0.0862249603479894	snm3C-seq	2001200	True	0.9310698917840076	2B3C	OLF	MOB	c12_c4_c0_c1_r0	L2/3 IT ENTl-PIR Glut	16.772785	4.845034
CEMBA3C_2B3C_R1_P3-4-E17-N7	0.006659186617512	0.7702575148416125	0.0166701261613067	695187	MOB	CEMBA3C_2B3C_R1_P3	6	13	2	CEMBA3C_2B3C_R1	29719	0.0831852164931716	29234	0.0818276731707453	snm3C-seq	1076492	True	0.5091732737626572	2B3C	OLF	MOB	c18_c2_c0_c0_r1	MOB-in Frmd7 Gaba	-54.22974	13.557796
CEMBA3C_2B3C_R1_P3-4-E17-N8	0.0086049689988657	0.7800323044345179	0.0271831276313856	967261	MOB	CEMBA3C_2B3C_R1_P3	7	13	2	CEMBA3C_2B3C_R1	52862	0.1067813489169759	43038	0.0869368486755856	snm3C-seq	1493834	True	0.70844743925439	2B3C	OLF	MOB	c23_c1_c0_c0_r0	IT AON-TT-DP Glut	24.10754	10.638821
CEMBA3C_2B3C_R1_P3-4-E17-O19	0.0099008074018073	0.7835477527672731	0.0269820098381836	1426222	MOB	CEMBA3C_2B3C_R1_P3	18	14	2	CEMBA3C_2B3C_R1	65338	0.0893021399547051	66250	0.0905486358933426	snm3C-seq	2335442	True	1.0446025671543406	2B3C	OLF	MOB	c7_c8_c0_c0_r0	MSN D1 Gaba	-14.999845	25.092165
CEMBA3C_2B3C_R1_P3-4-E17-O20	0.0091727100467266	0.7820969057693982	0.0233805948609573	1186367	MOB	CEMBA3C_2B3C_R1_P3	19	14	2	CEMBA3C_2B3C_R1	66671	0.1096156849849973	56178	0.0923638456163426	snm3C-seq	1842970	True	0.8689264460842656	2B3C	OLF	MOB	c43_c1_c0_c0_r1	MOB Eomes Ms4a15 Glut	-16.275028	-3.0204837
CEMBA3C_2B3C_R1_P3-4-E17-O7	0.0068725143668978	0.7256982145410825	0.013891043114804	1416308	MOB	CEMBA3C_2B3C_R1_P3	6	14	2	CEMBA3C_2B3C_R1	52140	0.0715275396117703	60455	0.082934357637698	snm3C-seq	2220686	True	1.0373412923662864	2B3C	OLF	MOB	c1_c1_c2_c0_r1	Oligo NN	-20.154827	47.88677
CEMBA3C_2B3C_R1_P3-4-E17-O8	0.0097830135005465	0.7462355575389208	0.0306480027367514	1284634	MOB	CEMBA3C_2B3C_R1_P3	7	14	2	CEMBA3C_2B3C_R1	65969	0.09994333882775	58030	0.0879157172637804	snm3C-seq	2030772	True	0.940899785765294	2B3C	OLF	MOB	c23_c1_c0_c0_r0	IT AON-TT-DP Glut	21.442024	9.916005
CEMBA3C_2B3C_R1_P3-4-E17-P19	0.0094480423347605	0.7669669771049197	0.0277382309213658	1424993	MOB	CEMBA3C_2B3C_R1_P3	18	15	2	CEMBA3C_2B3C_R1	69131	0.0943617196980141	64766	0.0884036269974625	snm3C-seq	2262410	True	1.0437024151758738	2B3C	OLF	MOB	c12_c8_c2_c2_r0	L2/3 IT ENT Glut	11.12007	4.3152995
CEMBA3C_2B3C_R1_P3-4-E17-P20	0.0098888414040436	0.7789443433942405	0.0348826291747695	1040309	MOB	CEMBA3C_2B3C_R1_P3	19	15	2	CEMBA3C_2B3C_R1	48060	0.0906506817663113	45814	0.0864142807832249	snm3C-seq	1687452	True	0.76194971893139	2B3C	OLF	MOB	c49_c0_c0_c0_r0	IT AON-TT-DP Glut	22.57304	16.906063
CEMBA3C_2B3C_R1_P3-4-E17-P7	0.005871679435957	0.7471643733230092	0.0081904902665595	1164580	MOB	CEMBA3C_2B3C_R1_P3	6	15	2	CEMBA3C_2B3C_R1	40492	0.06781579934616	50661	0.0848467897529342	snm3C-seq	1796976	True	0.8529690732975665	2B3C	OLF	MOB	c4_c2_c0_c1_r2	MOB-STR-CTX Inh IMN	-38.9326	25.340328
CEMBA3C_2B3C_R1_P3-4-E17-P8	0.0080584176534673	0.7806862104229824	0.0252079521388571	1092172	MOB	CEMBA3C_2B3C_R1_P3	7	15	2	CEMBA3C_2B3C_R1	57512	0.1028596160828142	48172	0.0861551228602957	snm3C-seq	1730494	True	0.7999355464816069	2B3C	OLF	MOB	c23_c7_c1_c1_r0	IT AON-TT-DP Glut	26.517591	14.379042
CEMBA3C_2B3C_R1_P9-3-G15-A17	0.0065461634159179	0.7542092431276256	0.0164726156589178	1669154	MOB	CEMBA3C_2B3C_R1_P9	16	0	2	CEMBA3C_2B3C_R1	89256	0.1004900884591092	82535	0.0929231586781009	snm3C-seq	2806012	True	0.8383739958271009	2B3C	OLF	MOB	c18_c0_c1_c1_r1	MOB-STR-CTX Inh IMN	-53.578743	8.922542
CEMBA3C_2B3C_R1_P9-3-G15-A18	0.0058753701196083	0.7482335206680305	0.0083551987776574	1768612	MOB	CEMBA3C_2B3C_R1_P9	17	0	2	CEMBA3C_2B3C_R1	86084	0.0912070063390585	80722	0.0855259045316375	snm3C-seq	2969270	True	0.888329243142191	2B3C	OLF	MOB	c4_c9_c9_c9_r1	DG-PIR Ex IMN	-42.04608	36.42685
CEMBA3C_2B3C_R1_P9-3-G15-A5	0.0289826733389256	0.7309332540546011	0.0367816267343131	2096167	MOB	CEMBA3C_2B3C_R1_P9	4	0	2	CEMBA3C_2B3C_R1	87147	0.0829552701969482	118762	0.1130496035334545	snm3C-seq	5786340	True	1.052851866101574	2B3C	OLF	MOB	c1_c1_c3_c1_r2	Oligo NN	-20.234129	55.028984
CEMBA3C_2B3C_R1_P9-3-G15-A6	0.0076898359887756	0.7793685604050589	0.0203322955701852	1792086	MOB	CEMBA3C_2B3C_R1_P9	5	0	2	CEMBA3C_2B3C_R1	91149	0.0958429063378985	84208	0.0885444651823033	snm3C-seq	2979014	True	0.9001196418579748	2B3C	OLF	MOB	c18_c4_c2_c2_r0	MOB-in Frmd7 Gaba	-53.805965	11.200458
CEMBA3C_2B3C_R1_P9-3-G15-B17	0.0067127244178527	0.7657087347634002	0.0129220530735053	2307983	MOB	CEMBA3C_2B3C_R1_P9	16	1	2	CEMBA3C_2B3C_R1	115676	0.0939748563072486	119140	0.0967890001421695	snm3C-seq	3910606	True	1.1592417056850477	2B3C	OLF	MOB	c37_c0_c1_c1_r0	MOB-out Frmd7 Gaba	-57.81086	28.272652
CEMBA3C_2B3C_R1_P9-3-G15-B18	0.0075515754037315	0.7573058057640677	0.0186625967239557	2259917	MOB	CEMBA3C_2B3C_R1_P9	17	1	2	CEMBA3C_2B3C_R1	113379	0.094316189119852	111207	0.0925093751351783	snm3C-seq	3819852	True	1.1350993650241945	2B3C	OLF	MOB	c18_c2_c0_c0_r1	MOB-in Frmd7 Gaba	-54.39679	12.591632
CEMBA3C_2B3C_R1_P9-3-G15-B5	0.0072296919401816	0.7823018668844982	0.0155629739420276	1810765	MOB	CEMBA3C_2B3C_R1_P9	4	1	2	CEMBA3C_2B3C_R1	75097	0.0780448313239364	92999	0.0966495501590577	snm3C-seq	3032364	True	0.9095016328953832	2B3C	OLF	MOB	c37_c1_c1_c1_r0	MOB-out Frmd7 Gaba	-57.08501	28.367826
CEMBA3C_2B3C_R1_P9-3-G15-B6	0.0068502557693435	0.7582062464386505	0.0145791077214869	2197131	MOB	CEMBA3C_2B3C_R1_P9	5	1	2	CEMBA3C_2B3C_R1	108403	0.0926517408045264	105838	0.090459442481015	snm3C-seq	3735462	True	1.1035635392693508	2B3C	OLF	MOB	c18_c0_c0_c0_r1	MOB-in Frmd7 Gaba	-53.472996	9.02132
CEMBA3C_2B3C_R1_P9-3-G15-C17	0.0066623728616389	0.7609359735594065	0.0155599755651759	2154524	MOB	CEMBA3C_2B3C_R1_P9	16	2	2	CEMBA3C_2B3C_R1	111315	0.0971596205611979	103675	0.0904911616734689	snm3C-seq	3578250	True	1.082163116755787	2B3C	OLF	MOB	c18_c0_c0_c0_r1	MOB-in Frmd7 Gaba	-53.08849	8.814648
CEMBA3C_2B3C_R1_P9-3-G15-C18	0.0074301091017197	0.7772213150087774	0.0171320020678789	2122430	MOB	CEMBA3C_2B3C_R1_P9	17	2	2	CEMBA3C_2B3C_R1	114656	0.1014598301156661	107520	0.0951451379259386	snm3C-seq	3590520	True	1.066043109241756	2B3C	OLF	MOB	c18_c0_c1_c0_r1	MOB-in Frmd7 Gaba	-54.083332	10.297205
CEMBA3C_2B3C_R1_P9-3-G15-C5	0.0079614316932207	0.7893675300295058	0.0229652971891442	1853738	MOB	CEMBA3C_2B3C_R1_P9	4	2	2	CEMBA3C_2B3C_R1	109858	0.1119213826097941	88332	0.0899910754673154	snm3C-seq	3106038	True	0.9310858879866916	2B3C	OLF	MOB	c7_c1_c2_c0_r0	MSN D1 Gaba	-18.078312	20.741297
CEMBA3C_2B3C_R1_P9-3-G15-C6	0.0070854150232272	0.7598894404529902	0.0152715307933115	2128174	MOB	CEMBA3C_2B3C_R1_P9	5	2	2	CEMBA3C_2B3C_R1	102853	0.090591208196922	107856	0.0949977672142496	snm3C-seq	3615840	True	1.0689281757077806	2B3C	OLF	MOB	c18_c1_c0_c1_r1	MOB-in Frmd7 Gaba	-51.839207	10.234558
CEMBA3C_2B3C_R1_P9-3-G15-D17	0.0085167582161343	0.7510588855134094	0.027631059945879	2310148	MOB	CEMBA3C_2B3C_R1_P9	16	3	2	CEMBA3C_2B3C_R1	140610	0.1143599349024309	111432	0.0906290894392125	snm3C-seq	3937114	True	1.160329130632635	2B3C	OLF	MOB	c23_c1_c1_c1_r0	IT AON-TT-DP Glut	21.958332	11.84406
CEMBA3C_2B3C_R1_P9-3-G15-D18	0.0059699422881367	0.6835915059909011	0.0075159316285043	2336602	MOB	CEMBA3C_2B3C_R1_P9	17	3	2	CEMBA3C_2B3C_R1	102620	0.0821023054570591	107525	0.0860266068434055	snm3C-seq	4005064	True	1.17361630826011	2B3C	OLF	MOB	c11_c0_c0_c0_r22	Microglia NN	-23.909903	24.877016
CEMBA3C_2B3C_R1_P9-3-G15-D5	0.0070597844616189	0.7647174510064072	0.0143147173663424	2103020	MOB	CEMBA3C_2B3C_R1_P9	4	3	2	CEMBA3C_2B3C_R1	93374	0.0834097838156041	113339	0.1012442595141769	snm3C-seq	3587598	True	1.0562939553236608	2B3C	OLF	MOB	c37_c0_c2_c2_r0	MOB-out Frmd7 Gaba	-57.860977	28.414766
CEMBA3C_2B3C_R1_P9-3-G15-D6	0.0078535018131647	0.7732016096107314	0.0197556451028065	2064884	MOB	CEMBA3C_2B3C_R1_P9	5	3	2	CEMBA3C_2B3C_R1	122165	0.1110032865295901	107473	0.0976536341275704	snm3C-seq	3533772	True	1.037139203452436	2B3C	OLF	MOB	c43_c1_c0_c0_r1	MOB Eomes Ms4a15 Glut	-16.218653	-3.0305817
CEMBA3C_2B3C_R1_P9-3-G15-E17	0.0070695038210776	0.7743066827708627	0.0172591926023622	1788608	MOB	CEMBA3C_2B3C_R1_P9	16	4	2	CEMBA3C_2B3C_R1	88113	0.0927440830426517	83465	0.0878517913492325	snm3C-seq	2998418	True	0.8983727300945984	2B3C	OLF	MOB	c18_c0_c1_c0_r1	MOB-in Frmd7 Gaba	-53.699062	8.783861
CEMBA3C_2B3C_R1_P9-3-G15-E18	0.0071662240695839	0.7738824095869891	0.0172542945982885	2304792	MOB	CEMBA3C_2B3C_R1_P9	17	4	2	CEMBA3C_2B3C_R1	115568	0.093894287680437	118273	0.0960919898832577	snm3C-seq	3956972	True	1.157638946790012	2B3C	OLF	MOB	c18_c0_c1_c0_r1	MOB-in Frmd7 Gaba	-54.059906	10.313779
CEMBA3C_2B3C_R1_P9-3-G15-E5	0.0058154369394548	0.738578532135908	0.015803773017315	1007840	MOB	CEMBA3C_2B3C_R1_P9	4	4	2	CEMBA3C_2B3C_R1	49023	0.0925610191284842	42272	0.0798143606184706	snm3C-seq	1552176	True	0.506212637033123	2B3C	OLF	MOB	c18_c0_c1_c0_r1	MOB-in Frmd7 Gaba	-54.10074	10.217604
CEMBA3C_2B3C_R1_P9-3-G15-E6	0.0063990348644478	0.7624775008999641	0.0125518768370246	2134868	MOB	CEMBA3C_2B3C_R1_P9	5	4	2	CEMBA3C_2B3C_R1	93122	0.0820592625751885	112406	0.0990523557164434	snm3C-seq	3538000	True	1.072290403236257	2B3C	OLF	MOB	c18_c8_c0_c0_r0	AAA-BST Six3 Meis2 Gaba	-50.016903	16.996939
CEMBA3C_2B3C_R1_P9-3-G15-F17	0.0070629064066326	0.769245003517848	0.0144449179304524	2487220	MOB	CEMBA3C_2B3C_R1_P9	16	5	2	CEMBA3C_2B3C_R1	130364	0.0978450873681184	124786	0.093658502902013	snm3C-seq	4286780	True	1.2492679344752384	2B3C	OLF	MOB	c18_c4_c1_c1_r0	MOB-in Frmd7 Gaba	-50.72172	13.448366
CEMBA3C_2B3C_R1_P9-3-G15-F18	0.0061323102657785	0.7463531107514856	0.0094350732083865	2264863	MOB	CEMBA3C_2B3C_R1_P9	17	5	2	CEMBA3C_2B3C_R1	111433	0.0919842996116176	111065	0.0916805276387094	snm3C-seq	3845940	True	1.1375836161977595	2B3C	OLF	MOB	c4_c0_c2_c2_r1	MOB-STR-CTX Inh IMN	-39.41428	21.536718
CEMBA3C_2B3C_R1_P9-3-G15-F5	0.0061980885017807	0.7106611650357634	0.0080068209461855	2071253	MOB	CEMBA3C_2B3C_R1_P9	4	5	2	CEMBA3C_2B3C_R1	98715	0.0897731458114504	113330	0.1030642821740534	snm3C-seq	3441646	True	1.0403381916700738	2B3C	OLF	MOB	c4_c5_c0_c1_r1	MOB-STR-CTX Inh IMN	-35.25372	31.007372
CEMBA3C_2B3C_R1_P9-3-G15-F6	0.0092373739633071	0.7746734562990429	0.0281139263145865	2090887	MOB	CEMBA3C_2B3C_R1_P9	5	5	2	CEMBA3C_2B3C_R1	117941	0.1059007231788983	98056	0.0880457288986023	snm3C-seq	3588800	True	1.0501998551439469	2B3C	OLF	MOB	c23_c7_c0_c0_r0	IT AON-TT-DP Glut	25.319258	12.277973
CEMBA3C_2B3C_R1_P9-3-G15-G17	0.0073397124320415	0.7617141151163948	0.0185947753307935	2053733	MOB	CEMBA3C_2B3C_R1_P9	16	6	2	CEMBA3C_2B3C_R1	109739	0.100719100917347	98089	0.0900266622611983	snm3C-seq	3394324	True	1.031538337128857	2B3C	OLF	MOB	c18_c2_c0_c0_r1	MOB-in Frmd7 Gaba	-54.40572	12.647828
CEMBA3C_2B3C_R1_P9-3-G15-G18	0.0072698431827003	0.7621225445111217	0.0157829659555232	2184661	MOB	CEMBA3C_2B3C_R1_P9	17	6	2	CEMBA3C_2B3C_R1	97282	0.0832214099100563	102335	0.0875440778679058	snm3C-seq	3774184	True	1.0973001724811673	2B3C	OLF	MOB	c18_c5_c0_c0_r0	MOB-in Frmd7 Gaba	-51.671253	14.831042
CEMBA3C_2B3C_R1_P9-3-G15-G5	0.0071365782866776	0.7538074847255202	0.0187726550886773	1553245	MOB	CEMBA3C_2B3C_R1_P9	4	6	2	CEMBA3C_2B3C_R1	82214	0.1002832335957493	75015	0.091502016301179	snm3C-seq	2465206	True	0.7801558257347527	2B3C	OLF	MOB	c18_c1_c1_c0_r1	MOB-in Frmd7 Gaba	-52.16533	11.7361765
CEMBA3C_2B3C_R1_P9-3-G15-G6	0.0065517253352541	0.7582779518919228	0.0138141629053942	1992775	MOB	CEMBA3C_2B3C_R1_P9	5	6	2	CEMBA3C_2B3C_R1	89817	0.0846096165404042	103412	0.0974164096515836	snm3C-seq	3361600	True	1.0009206697131308	2B3C	OLF	MOB	c37_c0_c2_c2_r0	MOB-out Frmd7 Gaba	-57.86879	28.400637
CEMBA3C_2B3C_R1_P9-3-G15-H17	0.007288851207385	0.7635301095056436	0.016037289565722	2055839	MOB	CEMBA3C_2B3C_R1_P9	16	7	2	CEMBA3C_2B3C_R1	101850	0.0930620569044553	98194	0.0897215082540607	snm3C-seq	3512934	True	1.032596127863092	2B3C	OLF	MOB	c18_c1_c0_c1_r1	MOB-in Frmd7 Gaba	-51.765728	10.147595
CEMBA3C_2B3C_R1_P9-3-G15-H18	0.0069801300367642	0.7675560054920824	0.0165311832506646	2062559	MOB	CEMBA3C_2B3C_R1_P9	17	7	2	CEMBA3C_2B3C_R1	104296	0.0948011871054533	109549	0.0995759688407542	snm3C-seq	3475428	True	1.0359714145364356	2B3C	OLF	MOB	c18_c0_c0_c1_r1	MOB-in Frmd7 Gaba	-53.39863	8.437688
CEMBA3C_2B3C_R1_P9-3-G15-H6	0.0077022230867002	0.7825033610067774	0.0206546494096469	2222150	MOB	CEMBA3C_2B3C_R1_P9	5	7	2	CEMBA3C_2B3C_R1	116364	0.0980060876903666	105631	0.088966355993444	snm3C-seq	3790746	True	1.116129952555122	2B3C	OLF	MOB	c21_c1_c0_c0_r0	STR-PAL Chst9 Gaba	-22.403807	8.49549
CEMBA3C_2B3C_R1_P9-3-G15-I17	0.0063520412461458	0.7709840519022625	0.0144699091094185	1578552	MOB	CEMBA3C_2B3C_R1_P9	16	8	2	CEMBA3C_2B3C_R1	74358	0.0887819613508689	77827	0.0929238778080916	snm3C-seq	2582270	True	0.7928668941636673	2B3C	OLF	MOB	c37_c0_c1_c1_r0	MOB-out Frmd7 Gaba	-57.7617	28.24177
CEMBA3C_2B3C_R1_P9-3-G15-I18	0.0110318213387852	0.8095491560667187	0.0423167812830622	2205841	MOB	CEMBA3C_2B3C_R1_P9	17	8	2	CEMBA3C_2B3C_R1	127008	0.1076098228870828	119031	0.1008511655019555	snm3C-seq	3836496	True	1.1079383527998303	2B3C	OLF	MOB	c13_c4_c1_c1_r0	LSX Sall3 Pax6 Gaba	0.1810291	-13.238482
CEMBA3C_2B3C_R1_P9-3-G15-I5	0.0069890537164563	0.7681549833244964	0.0156257135569013	2050009	MOB	CEMBA3C_2B3C_R1_P9	4	8	2	CEMBA3C_2B3C_R1	111113	0.1017089870567343	101425	0.0928409278142906	snm3C-seq	3466966	True	1.0296678657640457	2B3C	OLF	MOB	c18_c1_c2_c0_r1	MOB-in Frmd7 Gaba	-51.25897	10.867609
CEMBA3C_2B3C_R1_P9-3-G15-I6	0.0070782902029413	0.7601059700588368	0.0126963368438978	2000610	MOB	CEMBA3C_2B3C_R1_P9	5	8	2	CEMBA3C_2B3C_R1	84326	0.0790788049747082	96154	0.0901708063176018	snm3C-seq	3421562	True	1.004855992791352	2B3C	OLF	MOB	c18_c3_c0_c0_r0	MOB Trdn Gaba	-53.451748	19.270487
CEMBA3C_2B3C_R1_P9-3-G15-J17	0.0066034570592314	0.7563183946980178	0.0149265403815043	2120777	MOB	CEMBA3C_2B3C_R1_P9	16	9	2	CEMBA3C_2B3C_R1	101384	0.0891606146897266	102972	0.0905571571039861	snm3C-seq	3652698	True	1.0652128489930897	2B3C	OLF	MOB	c18_c0_c0_c0_r1	MOB-in Frmd7 Gaba	-53.40999	8.772491
CEMBA3C_2B3C_R1_P9-3-G15-J18	0.0070721980084123	0.7344059323858346	0.0145009097030081	2327341	MOB	CEMBA3C_2B3C_R1_P9	17	9	2	CEMBA3C_2B3C_R1	110016	0.0886789563198749	107314	0.0865009954780309	snm3C-seq	3952626	True	1.1689647413134083	2B3C	OLF	MOB	c1_c2_c2_c1_r0	Oligo NN	-13.193131	57.526047
CEMBA3C_2B3C_R1_P9-3-G15-J5	0.006487375775333	0.7439082402196096	0.0116500943728416	1837028	MOB	CEMBA3C_2B3C_R1_P9	4	9	2	CEMBA3C_2B3C_R1	101989	0.1042557280390244	92940	0.0950056120164619	snm3C-seq	3066652	True	0.922692876035565	2B3C	OLF	MOB	c18_c1_c2_c1_r1	MOB-in Frmd7 Gaba	-51.688343	11.299732
CEMBA3C_2B3C_R1_P9-3-G15-J6	0.0069444335571585	0.7899572461995066	0.0172647357333059	1963428	MOB	CEMBA3C_2B3C_R1_P9	5	9	2	CEMBA3C_2B3C_R1	108055	0.1034082470122572	99228	0.0949608397069294	snm3C-seq	3324928	True	0.9861804110817894	2B3C	OLF	MOB	c18_c4_c3_c3_r0	MOB-STR-CTX Inh IMN	-51.684566	10.410732
CEMBA3C_2B3C_R1_P9-3-G15-K17	0.0073817790399612	0.7561515680305624	0.0163817124889269	1785143	MOB	CEMBA3C_2B3C_R1_P9	16	10	2	CEMBA3C_2B3C_R1	85811	0.0903160551467763	89401	0.094094529211604	snm3C-seq	2999346	True	0.8966323479036556	2B3C	OLF	MOB	c18_c1_c1_c0_r1	MOB-in Frmd7 Gaba	-52.036083	12.140806
CEMBA3C_2B3C_R1_P9-3-G15-K18	0.007772139225917	0.7672407229992975	0.0162883695331464	2371882	MOB	CEMBA3C_2B3C_R1_P9	17	10	2	CEMBA3C_2B3C_R1	103408	0.0818874143079663	109780	0.086933316017412	snm3C-seq	4036714	True	1.1913365632951638	2B3C	OLF	MOB	c18_c1_c2_c0_r1	MOB-in Frmd7 Gaba	-52.16198	10.738347
CEMBA3C_2B3C_R1_P9-3-G15-K5	0.0058212865706618	0.7420401223322624	0.0071912633296561	2246483	MOB	CEMBA3C_2B3C_R1_P9	4	10	2	CEMBA3C_2B3C_R1	90687	0.0756501043987624	118676	0.0989982223430869	snm3C-seq	3832002	True	1.1283518053263228	2B3C	OLF	MOB	c4_c5_c0_c0_r4	DG-PIR Ex IMN	-35.998928	32.00952
CEMBA3C_2B3C_R1_P9-3-G15-K6	0.008726451647504	0.7588769516516627	0.0296288071556421	1686363	MOB	CEMBA3C_2B3C_R1_P9	5	10	2	CEMBA3C_2B3C_R1	96751	0.1077387348763662	79158	0.0881477480888403	snm3C-seq	2864058	True	0.8470176429047155	2B3C	OLF	MOB	c12_c4_c0_c0_r1	L2/3 IT ENTl-PIR Glut	15.957519	4.551317
CEMBA3C_2B3C_R1_P9-3-G15-L17	0.0062059318907939	0.7499670716717726	0.0088458367781343	2318502	MOB	CEMBA3C_2B3C_R1_P9	16	11	2	CEMBA3C_2B3C_R1	99122	0.0802567646456328	106784	0.0864605068089754	snm3C-seq	3916658	True	1.164525134333396	2B3C	OLF	MOB	c4_c9_c9_c9_r1	DG-PIR Ex IMN	-42.041874	36.416203
CEMBA3C_2B3C_R1_P9-3-G15-L18	0.0071211956847322	0.7441511500889809	0.0142786815027228	2394656	MOB	CEMBA3C_2B3C_R1_P9	17	11	2	CEMBA3C_2B3C_R1	123328	0.0962862855594774	114797	0.089625849145136	snm3C-seq	4085400	True	1.202775369649141	2B3C	OLF	MOB	c1_c1_c1_c0_r21	Oligo NN	-11.900904	53.368656
CEMBA3C_2B3C_R1_P9-3-G15-L5	0.0059772335851421	0.7071768432867783	0.0076194078647569	1974212	MOB	CEMBA3C_2B3C_R1_P9	4	11	2	CEMBA3C_2B3C_R1	80952	0.0773381432425615	85954	0.0821168441084981	snm3C-seq	3360520	True	0.9915969425528216	2B3C	OLF	MOB	c11_c0_c2_c0_r15	Microglia NN	-23.987276	27.047775
CEMBA3C_2B3C_R1_P9-3-G15-L6	0.0070819052757449	0.7736891853405043	0.0147397362223271	2126840	MOB	CEMBA3C_2B3C_R1_P9	5	11	2	CEMBA3C_2B3C_R1	108031	0.0951690042452576	108531	0.0956094750556975	snm3C-seq	3651678	True	1.0682581411211376	2B3C	OLF	MOB	c18_c1_c2_c0_r1	MOB-in Frmd7 Gaba	-51.398575	10.542205
CEMBA3C_2B3C_R1_P9-3-G15-M17	0.0067436605348107	0.756566389116195	0.0157124174329336	1518370	MOB	CEMBA3C_2B3C_R1_P9	16	12	2	CEMBA3C_2B3C_R1	80859	0.1010407854437489	75289	0.0940805562185337	snm3C-seq	2426668	True	0.7626389919947442	2B3C	OLF	MOB	c18_c4_c2_c2_r0	MOB-in Frmd7 Gaba	-52.528954	10.365456
CEMBA3C_2B3C_R1_P9-3-G15-M18	0.0075866122246968	0.7959134484903384	0.0188725049706361	2480927	MOB	CEMBA3C_2B3C_R1_P9	17	12	2	CEMBA3C_2B3C_R1	102506	0.0770956569481684	125111	0.0940970746731147	snm3C-seq	4297866	True	1.2461071191425968	2B3C	OLF	MOB	c37_c1_c1_c1_r0	MOB-out Frmd7 Gaba	-57.019386	28.286156
CEMBA3C_2B3C_R1_P9-3-G15-M5	0.0056005894471649	0.6952950804730759	0.0069790243095675	1252169	MOB	CEMBA3C_2B3C_R1_P9	4	12	2	CEMBA3C_2B3C_R1	57546	0.0872235518444023	67281	0.1019790739867799	snm3C-seq	1956752	True	0.628932937272909	2B3C	OLF	MOB	c4_c5_c0_c0_r4	DG-PIR Ex IMN	-35.932793	31.910177
CEMBA3C_2B3C_R1_P9-3-G15-M6	0.0065996842994862	0.7797859990295021	0.0163633761793979	2013666	MOB	CEMBA3C_2B3C_R1_P9	5	12	2	CEMBA3C_2B3C_R1	100501	0.0932061290998696	98808	0.0916360156028289	snm3C-seq	3461434	True	1.0114136926138482	2B3C	OLF	MOB	c18_c1_c0_c1_r1	MOB-in Frmd7 Gaba	-52.635864	10.695834
CEMBA3C_2B3C_R1_P9-3-G15-N17	0.0068209212361401	0.7464480087554451	0.0144027909007841	2432512	MOB	CEMBA3C_2B3C_R1_P9	16	13	2	CEMBA3C_2B3C_R1	119324	0.0916935301056223	113367	0.0871159232634179	snm3C-seq	4182972	True	1.2217894845756432	2B3C	OLF	MOB	c1_c1_c0_c0_r20	Oligo NN	-11.641641	46.719666
CEMBA3C_2B3C_R1_P9-3-G15-N18	0.0066480197562835	0.7644379020463969	0.0155276764205727	2422117	MOB	CEMBA3C_2B3C_R1_P9	17	13	2	CEMBA3C_2B3C_R1	121705	0.0941793078685629	123062	0.095229398832596	snm3C-seq	4097258	True	1.2165683380028147	2B3C	OLF	MOB	c18_c1_c0_c1_r1	MOB-in Frmd7 Gaba	-52.196815	10.305237
CEMBA3C_2B3C_R1_P9-3-G15-N5	0.0070274763261337	0.7919071073377614	0.0148501516079425	2335502	MOB	CEMBA3C_2B3C_R1_P9	4	13	2	CEMBA3C_2B3C_R1	101120	0.0810410310291297	108647	0.0870734266042509	snm3C-seq	4018670	True	1.1730638059772711	2B3C	OLF	MOB	c18_c3_c2_c2_r0	MOB Trdn Gaba	-52.92883	19.950117
CEMBA3C_2B3C_R1_P9-3-G15-N6	0.0069939701160045	0.7572112227210577	0.0146071690461342	2317555	MOB	CEMBA3C_2B3C_R1_P9	5	13	2	CEMBA3C_2B3C_R1	111137	0.0896584271838394	118366	0.0954903352802607	snm3C-seq	3986214	True	1.1640494800953518	2B3C	OLF	MOB	c18_c1_c1_c0_r1	MOB-in Frmd7 Gaba	-52.225037	11.7639675
CEMBA3C_2B3C_R1_P9-3-G15-O17	0.0073457639487399	0.7805256088096104	0.0201682539807472	2151887	MOB	CEMBA3C_2B3C_R1_P9	16	14	2	CEMBA3C_2B3C_R1	108883	0.094978855400247	107609	0.0938675426904584	snm3C-seq	3672334	True	1.0808386181013812	2B3C	OLF	MOB	c18_c4_c0_c0_r0	MOB-STR-CTX Inh IMN	-53.247433	11.837443
CEMBA3C_2B3C_R1_P9-3-G15-O18	0.0090722406232893	0.781759538629406	0.0242384732400667	2212227	MOB	CEMBA3C_2B3C_R1_P9	17	14	2	CEMBA3C_2B3C_R1	134579	0.1142482885550514	103760	0.088085083263155	snm3C-seq	3817028	True	1.111145879689112	2B3C	OLF	MOB	c23_c7_c0_c0_r0	IT AON-TT-DP Glut	25.059092	13.335708
CEMBA3C_2B3C_R1_P9-3-G15-O5	0.0065086914054529	0.7582799918862425	0.012073565767233	2275924	MOB	CEMBA3C_2B3C_R1_P9	4	14	2	CEMBA3C_2B3C_R1	102801	0.0846916405715147	111654	0.0919851016660529	snm3C-seq	3826386	True	1.143139277789107	2B3C	OLF	MOB	c18_c3_c0_c1_r0	MOB Trdn Gaba	-53.34674	19.551306
CEMBA3C_2B3C_R1_P9-3-G15-O6	0.0075692540405096	0.7939186654699304	0.0185531360539358	2261669	MOB	CEMBA3C_2B3C_R1_P9	5	14	2	CEMBA3C_2B3C_R1	112971	0.0936270053132461	111565	0.092461754324316	snm3C-seq	3798722	True	1.1359793504783162	2B3C	OLF	MOB	c18_c4_c0_c0_r0	MOB-STR-CTX Inh IMN	-50.00823	12.082132
CEMBA3C_2B3C_R1_P9-3-G15-P17	0.0064423058865022	0.7570910307104123	0.0089928403470768	2410826	MOB	CEMBA3C_2B3C_R1_P9	16	15	2	CEMBA3C_2B3C_R1	87790	0.0682521418686735	112531	0.0874869777494441	snm3C-seq	4125404	True	1.210897153206874	2B3C	OLF	MOB	c4_c2_c0_c1_r2	MOB-STR-CTX Inh IMN	-37.728115	23.937958
CEMBA3C_2B3C_R1_P9-3-G15-P18	0.0067953519153056	0.7345955911407621	0.0147409687110334	2059777	MOB	CEMBA3C_2B3C_R1_P9	17	15	2	CEMBA3C_2B3C_R1	104669	0.0959640087979308	95086	0.0871779967379076	snm3C-seq	3423060	True	1.0345740860356556	2B3C	OLF	MOB	c1_c1_c1_c0_r21	Oligo NN	-13.617565	56.141144
CEMBA3C_2B3C_R1_P9-3-G15-P5	0.0067394285124881	0.7588465496390773	0.0153626494357224	1801324	MOB	CEMBA3C_2B3C_R1_P9	4	15	2	CEMBA3C_2B3C_R1	89861	0.0936127168533309	88215	0.0918979959850946	snm3C-seq	3051802	True	0.904759656484217	2B3C	OLF	MOB	c18_c0_c0_c1_r1	MOB-in Frmd7 Gaba	-54.782364	9.856732
CEMBA3C_2B3C_R1_P9-3-G15-P6	0.0090144919400244	0.7940078982885626	0.027556169270532	2331611	MOB	CEMBA3C_2B3C_R1_P9	5	15	2	CEMBA3C_2B3C_R1	114142	0.0916845925352345	127489	0.1024055739142867	snm3C-seq	3996702	True	1.1711094547204288	2B3C	OLF	MOB	c45_c0_c0_c0_r3	HPF CR Glut	-19.393642	-2.0355997
CEMBA3C_2B3C_R1_P4-2-G17-A15	0.0074449006763135	0.7887979669907893	0.0159657689626158	1352308	MOB	CEMBA3C_2B3C_R1_P4	14	0	2	CEMBA3C_2B3C_R1	53059	0.0762800072457309	61946	0.0890563585601697	snm3C-seq	2086722	True	1.004061364469966	2B3C	OLF	MOB	c18_c8_c0_c0_r0	AAA-BST Six3 Meis2 Gaba	-50.015987	17.060244
CEMBA3C_2B3C_R1_P4-2-G17-A16	0.0073257131897498	0.7500576465705232	0.0147590072149465	1348070	MOB	CEMBA3C_2B3C_R1_P4	15	0	2	CEMBA3C_2B3C_R1	50523	0.0729900749794131	56172	0.0811511290252676	snm3C-seq	2097004	True	1.000914735105484	2B3C	OLF	MOB	c1_c0_c0_c0_r2	Oligo NN	-17.77846	51.819477
CEMBA3C_2B3C_R1_P4-2-G17-A3	0.0068234393462812	0.7731985359922479	0.014077137272866	1026794	MOB	CEMBA3C_2B3C_R1_P4	2	0	2	CEMBA3C_2B3C_R1	38720	0.0738483134281104	47053	0.0897413401790516	snm3C-seq	1542358	True	0.7623737969971147	2B3C	OLF	MOB	c18_c4_c0_c0_r0	MOB-STR-CTX Inh IMN	-50.20705	11.876281
CEMBA3C_2B3C_R1_P4-2-G17-A4	0.0074023600065093	0.7561903599811095	0.0139004137543832	2800512	MOB	CEMBA3C_2B3C_R1_P4	3	0	2	CEMBA3C_2B3C_R1	105234	0.0727310174283793	119417	0.0825334008803691	snm3C-seq	4363000	True	2.079323571209009	2B3C	OLF	MOB	c1_c1_c3_c1_r2	Oligo NN	-19.515907	48.972336
CEMBA3C_2B3C_R1_P4-2-G17-B15	0.0092933302257472	0.7770470955778572	0.0279852462793474	1321726	MOB	CEMBA3C_2B3C_R1_P4	14	1	2	CEMBA3C_2B3C_R1	65410	0.0965781994020154	54792	0.0809006681185633	snm3C-seq	2026408	True	0.9813548474278272	2B3C	OLF	MOB	c23_c7_c0_c0_r0	IT AON-TT-DP Glut	25.030422	11.884917
CEMBA3C_2B3C_R1_P4-2-G17-B16	0.0072182313923917	0.7589028157282123	0.0172467271105686	1166612	MOB	CEMBA3C_2B3C_R1_P4	15	1	2	CEMBA3C_2B3C_R1	50409	0.084571622226957	48651	0.0816222101800013	snm3C-seq	1734862	True	0.8661858367524528	2B3C	OLF	MOB	c18_c1_c1_c1_r0	MOB-in Frmd7 Gaba	-54.89991	10.848195
CEMBA3C_2B3C_R1_P4-2-G17-B3	0.0067697932866472	0.7285798877823557	0.0094076377544053	1514874	MOB	CEMBA3C_2B3C_R1_P4	2	1	2	CEMBA3C_2B3C_R1	55942	0.0718073260364774	65772	0.0844251447583424	snm3C-seq	2354982	True	1.12476333456585	2B3C	OLF	MOB	c4_c2_c2_c0_r0	Astro-Epen NN	-39.86956	23.815773
CEMBA3C_2B3C_R1_P4-2-G17-B4	0.0066718890638073	0.7531797197201305	0.0100165373830577	1548585	MOB	CEMBA3C_2B3C_R1_P4	3	1	2	CEMBA3C_2B3C_R1	62192	0.0781155404607651	71689	0.0900441371895387	snm3C-seq	2411874	True	1.149793070881576	2B3C	OLF	MOB	c4_c0_c0_c1_r13	MOB-STR-CTX Inh IMN	-41.343304	20.753534
CEMBA3C_2B3C_R1_P4-2-G17-C15	0.0076714668944439	0.7838694870003409	0.0183502708463674	1446811	MOB	CEMBA3C_2B3C_R1_P4	14	2	2	CEMBA3C_2B3C_R1	67125	0.0901020015060625	62937	0.0844804419931032	snm3C-seq	2225126	True	1.07422793238682	2B3C	OLF	MOB	c18_c4_c2_c2_r0	MOB-in Frmd7 Gaba	-54.339855	11.093861
CEMBA3C_2B3C_R1_P4-2-G17-C16	0.0075669596131752	0.773385747889369	0.0182734494559186	1124677	MOB	CEMBA3C_2B3C_R1_P4	15	2	2	CEMBA3C_2B3C_R1	43287	0.0751768837204455	47627	0.0827141968940712	snm3C-seq	1704192	True	0.8350499466157029	2B3C	OLF	MOB	c18_c0_c1_c0_r1	MOB-in Frmd7 Gaba	-55.00826	9.552824
CEMBA3C_2B3C_R1_P4-2-G17-C3	0.0061249090290223	0.7474802570245287	0.0088097360471342	1240817	MOB	CEMBA3C_2B3C_R1_P4	2	2	2	CEMBA3C_2B3C_R1	44072	0.069247363864478	57883	0.090947657527854	snm3C-seq	1908478	True	0.9212815498226216	2B3C	OLF	MOB	c4_c9_c9_c9_r1	DG-PIR Ex IMN	-42.086823	36.418743
CEMBA3C_2B3C_R1_P4-2-G17-C4	0.0075124258780399	0.7847626271385093	0.0172372486145824	1335146	MOB	CEMBA3C_2B3C_R1_P4	3	2	2	CEMBA3C_2B3C_R1	52046	0.0761343871551929	62940	0.0920704439831657	snm3C-seq	2055120	True	0.991318926255422	2B3C	OLF	MOB	c18_c7_c1_c1_r1	MOB-STR-CTX Inh IMN	-49.7097	13.394786
CEMBA3C_2B3C_R1_P4-2-G17-D15	0.0105539249045326	0.8255155671715823	0.0378351575236914	1521413	MOB	CEMBA3C_2B3C_R1_P4	14	3	2	CEMBA3C_2B3C_R1	74831	0.0955874275407675	69229	0.0884315593967713	snm3C-seq	2377490	True	1.1296184099349735	2B3C	OLF	MOB	c13_c4_c2_c2_r0	NDB-SI-ant Prdm12 Gaba	-10.153487	-7.4046664
CEMBA3C_2B3C_R1_P4-2-G17-D16	0.0077551487722417	0.7775279203139149	0.0165186417259844	1368182	MOB	CEMBA3C_2B3C_R1_P4	15	3	2	CEMBA3C_2B3C_R1	60362	0.0861793516203779	62981	0.0899185206653693	snm3C-seq	2044182	True	1.0158474887105948	2B3C	OLF	MOB	c18_c1_c0_c1_r1	MOB-in Frmd7 Gaba	-55.24226	10.111918
CEMBA3C_2B3C_R1_P4-2-G17-D3	0.0077288046857105	0.7721695851866959	0.0184062104331096	1310879	MOB	CEMBA3C_2B3C_R1_P4	2	3	2	CEMBA3C_2B3C_R1	56487	0.0840090304465252	59566	0.0885882044997561	snm3C-seq	2049496	True	0.9733011691086828	2B3C	OLF	MOB	c18_c0_c1_c1_r1	MOB-STR-CTX Inh IMN	-55.038383	9.4179535
CEMBA3C_2B3C_R1_P4-2-G17-D4	0.0084811374761365	0.7871406951443843	0.0221239182802605	1241719	MOB	CEMBA3C_2B3C_R1_P4	3	3	2	CEMBA3C_2B3C_R1	67418	0.1059854804073534	58481	0.0919359352057676	snm3C-seq	1913470	True	0.9219512665962796	2B3C	OLF	MOB	c10_c1_c1_c0_r0	MSN D2 Gaba	-4.000535	15.883022
CEMBA3C_2B3C_R1_P4-2-G17-E15	0.0100555156687666	0.7900067819654232	0.0309477478260762	1524159	MOB	CEMBA3C_2B3C_R1_P4	14	4	2	CEMBA3C_2B3C_R1	73268	0.0932658844016283	67081	0.085390194785522	snm3C-seq	2375404	True	1.131657259447684	2B3C	OLF	MOB	c23_c1_c2_c2_r0	IT AON-TT-DP Glut	25.439287	9.689668
CEMBA3C_2B3C_R1_P4-2-G17-E3	0.0074741265650543	0.7829695574502851	0.0176850188105415	1423142	MOB	CEMBA3C_2B3C_R1_P4	2	4	2	CEMBA3C_2B3C_R1	60913	0.0831455336899592	62219	0.0849282084391768	snm3C-seq	2221772	True	1.0566541781565415	2B3C	OLF	MOB	c18_c1_c2_c0_r1	MOB-in Frmd7 Gaba	-55.275414	10.337034
CEMBA3C_2B3C_R1_P4-2-G17-E4	0.0071474168422379	0.7616867628110702	0.0123603590308629	1409831	MOB	CEMBA3C_2B3C_R1_P4	3	4	2	CEMBA3C_2B3C_R1	54509	0.0751986226438781	62889	0.0867593641316269	snm3C-seq	2208020	True	1.0467710296264288	2B3C	OLF	MOB	c4_c0_c0_c0_r1	Astro-TE NN	-40.94019	17.237411
CEMBA3C_2B3C_R1_P4-2-G17-F15	0.0057631950662137	0.6528085551591658	0.0086457018335281	1428201	MOB	CEMBA3C_2B3C_R1_P4	14	5	2	CEMBA3C_2B3C_R1	50733	0.0688060889720112	59494	0.0806881015768994	snm3C-seq	2212666	True	1.060410383431415	2B3C	OLF	MOB	c20_c2_c0_c0_r2	Peri NN	-49.414055	35.693237
CEMBA3C_2B3C_R1_P4-2-G17-F16	0.007898391106416	0.7792337377657815	0.0195033010769992	1728402	MOB	CEMBA3C_2B3C_R1_P4	15	5	2	CEMBA3C_2B3C_R1	80423	0.0902511721441541	75620	0.0848612167855082	snm3C-seq	2696242	True	1.2833035598936176	2B3C	OLF	MOB	c18_c1_c1_c1_r0	MOB-in Frmd7 Gaba	-54.752197	10.803347
CEMBA3C_2B3C_R1_P4-2-G17-F4	0.0068095950519644	0.7207603481006397	0.0137719645921805	1197043	MOB	CEMBA3C_2B3C_R1_P4	3	5	2	CEMBA3C_2B3C_R1	44668	0.0731349906100749	49036	0.0802867242669391	snm3C-seq	1797712	True	0.8887802393457862	2B3C	OLF	MOB	c1_c1_c1_c0_r21	Oligo NN	-19.676296	50.06137
CEMBA3C_2B3C_R1_P4-2-G17-G15	0.0078408498790664	0.7696592409268224	0.0161609735154657	1470594	MOB	CEMBA3C_2B3C_R1_P4	14	6	2	CEMBA3C_2B3C_R1	63408	0.0838731268163053	63108	0.0834763008945779	snm3C-seq	2252116	True	1.0918863293135477	2B3C	OLF	MOB	c18_c1_c2_c0_r1	MOB-in Frmd7 Gaba	-51.16797	11.409555
CEMBA3C_2B3C_R1_P4-2-G17-G16	0.0071648445250953	0.7668199325077367	0.0159014370495707	1416861	MOB	CEMBA3C_2B3C_R1_P4	15	6	2	CEMBA3C_2B3C_R1	53919	0.0735657683617669	60909	0.0831027538557254	snm3C-seq	2207522	True	1.051990662574118	2B3C	OLF	MOB	c18_c1_c1_c1_r0	MOB-in Frmd7 Gaba	-55.11453	10.636789
CEMBA3C_2B3C_R1_P4-2-G17-G3	0.0072035196716472	0.7480708677869896	0.0143304764020407	1379567	MOB	CEMBA3C_2B3C_R1_P4	2	6	2	CEMBA3C_2B3C_R1	48719	0.0685208365564478	60162	0.0846148436730847	snm3C-seq	2144204	True	1.0243006211585952	2B3C	OLF	MOB	c1_c1_c0_c0_r20	Oligo NN	-17.981474	47.80754
CEMBA3C_2B3C_R1_P4-2-G17-G4	0.008403795484682	0.7754174970560835	0.0189927219779409	1484527	MOB	CEMBA3C_2B3C_R1_P4	3	6	2	CEMBA3C_2B3C_R1	63845	0.0838553083844801	66098	0.0868144439438854	snm3C-seq	2306550	True	1.102231300275163	2B3C	OLF	MOB	c18_c7_c0_c0_r1	MOB-STR-CTX Inh IMN	-49.71672	13.517439
CEMBA3C_2B3C_R1_P4-2-G17-H15	0.0106118179772008	0.7941484388442824	0.037964526625373	1147903	MOB	CEMBA3C_2B3C_R1_P4	14	7	2	CEMBA3C_2B3C_R1	20150	0.0343145769685327	39130	0.0666366946292152	snm3C-seq	1760932	True	0.8522947822974998	2B3C	OLF	MOB	c23_c5_c2_c2_r0	IT AON-TT-DP Glut	27.48611	12.34821
CEMBA3C_2B3C_R1_P4-2-G17-H16	0.0082788419516297	0.7866125863214771	0.0248734715580642	656469	MOB	CEMBA3C_2B3C_R1_P4	15	7	2	CEMBA3C_2B3C_R1	33607	0.1003310833201477	22625	0.0675451769011914	snm3C-seq	958058	True	0.4874149675016594	2B3C	OLF	MOB	c7_c8_c0_c0_r0	MSN D1 Gaba	-14.990685	24.778158
CEMBA3C_2B3C_R1_P4-2-G17-H3	0.0076292244049335	0.772074087292859	0.0166693677266692	1476875	MOB	CEMBA3C_2B3C_R1_P4	2	7	2	CEMBA3C_2B3C_R1	66648	0.0877937358310621	68414	0.0901200432593068	snm3C-seq	2256832	True	1.0965498448959712	2B3C	OLF	MOB	c18_c1_c0_c1_r1	MOB-in Frmd7 Gaba	-55.47818	10.172318
CEMBA3C_2B3C_R1_P4-2-G17-I15	0.0060580097392853	0.7625397200219711	0.0154702727482604	945108	MOB	CEMBA3C_2B3C_R1_P4	14	8	2	CEMBA3C_2B3C_R1	44044	0.0908588309073505	37098	0.0765298544410337	snm3C-seq	1433262	True	0.7017235925924276	2B3C	OLF	MOB	c18_c1_c1_c1_r0	MOB-in Frmd7 Gaba	-55.210953	10.890339
CEMBA3C_2B3C_R1_P4-2-G17-I16	0.0063828113007235	0.7685277216880639	0.0134943400694809	1171671	MOB	CEMBA3C_2B3C_R1_P4	15	8	2	CEMBA3C_2B3C_R1	48684	0.0811047194470405	49296	0.0821242759399661	snm3C-seq	1743416	True	0.8699420420273263	2B3C	OLF	MOB	c18_c3_c0_c1_r0	MOB Trdn Gaba	-53.373898	19.494495
CEMBA3C_2B3C_R1_P4-2-G17-I3	0.0075951437372105	0.7768006703395559	0.0153920698125573	1622704	MOB	CEMBA3C_2B3C_R1_P4	2	8	2	CEMBA3C_2B3C_R1	54975	0.0658405311794886	75525	0.0904521349218896	snm3C-seq	2516628	True	1.2048249306895114	2B3C	OLF	MOB	c37_c0_c0_c0_r0	MOB-out Frmd7 Gaba	-57.883816	28.292315
CEMBA3C_2B3C_R1_P4-2-G17-I4	0.0103054105780053	0.7657490231890456	0.0265288256559241	1470054	MOB	CEMBA3C_2B3C_R1_P4	3	8	2	CEMBA3C_2B3C_R1	76854	0.1015436205254096	64944	0.0858074907148906	snm3C-seq	2303964	True	1.091485390225105	2B3C	OLF	MOB	c23_c7_c0_c0_r0	IT AON-TT-DP Glut	26.008924	13.977361
CEMBA3C_2B3C_R1_P4-2-G17-J15	0.0095148831332604	0.7849776591423432	0.0276192067419657	1576525	MOB	CEMBA3C_2B3C_R1_P4	14	9	2	CEMBA3C_2B3C_R1	90842	0.1119550415015744	74187	0.0914291700301325	snm3C-seq	2436672	True	1.170537956309519	2B3C	OLF	MOB	c8_c4_c3_c3_r0	IT EP-CLA Glut	31.76035	12.328247
CEMBA3C_2B3C_R1_P4-2-G17-J16	0.0060435153066499	0.7542725789099396	0.015122746742197	1051876	MOB	CEMBA3C_2B3C_R1_P4	15	9	2	CEMBA3C_2B3C_R1	37928	0.0704867428501339	40302	0.0748986688026285	snm3C-seq	1572794	True	0.7809966751754851	2B3C	OLF	MOB	c18_c5_c0_c0_r0	MOB-in Frmd7 Gaba	-52.441223	13.9310875
CEMBA3C_2B3C_R1_P4-2-G17-J3	0.0125316063170677	0.8395170575840857	0.0432949050636453	1612615	MOB	CEMBA3C_2B3C_R1_P4	2	9	2	CEMBA3C_2B3C_R1	74193	0.0902943850335715	78543	0.0955884232163655	snm3C-seq	2860712	True	1.1973340520537734	2B3C	OLF	MOB	c13_c14_c0_c0_r0	FS Mgp Gaba	-11.076662	-3.7541363
CEMBA3C_2B3C_R1_P4-2-G17-J4	0.0072602783228163	0.7606368340520946	0.0163034056384769	1487855	MOB	CEMBA3C_2B3C_R1_P4	3	9	2	CEMBA3C_2B3C_R1	56647	0.074229913946397	65975	0.0864532732997959	snm3C-seq	2282520	True	1.1047022730276397	2B3C	OLF	MOB	c18_c1_c1_c0_r1	MOB-in Frmd7 Gaba	-54.763245	11.048053
CEMBA3C_2B3C_R1_P4-2-G17-K15	0.0068519782839659	0.7511288019779659	0.0110783267695361	1681380	MOB	CEMBA3C_2B3C_R1_P4	14	10	2	CEMBA3C_2B3C_R1	66130	0.0761253322497205	74200	0.0854150862381561	snm3C-seq	2640020	True	1.248390675047779	2B3C	OLF	MOB	c4_c0_c0_c1_r13	MOB-STR-CTX Inh IMN	-38.811703	19.925455
CEMBA3C_2B3C_R1_P4-2-G17-K16	0.0091201130350168	0.8191176563978484	0.033078722865981	1136970	MOB	CEMBA3C_2B3C_R1_P4	15	10	2	CEMBA3C_2B3C_R1	55870	0.0955318716005136	43059	0.0736263980534547	snm3C-seq	1774224	True	0.8441772507161217	2B3C	OLF	MOB	c6_c0_c0_c0_r0	L6 CT CTX Glut	17.490772	46.75202
CEMBA3C_2B3C_R1_P4-2-G17-K3	0.0092983750323596	0.7772870530319657	0.0299382100714112	1353749	MOB	CEMBA3C_2B3C_R1_P4	2	10	2	CEMBA3C_2B3C_R1	74287	0.1070390105155774	59613	0.0858954666881838	snm3C-seq	2136448	True	1.0051312778522732	2B3C	OLF	MOB	c12_c1_c2_c0_r4	IT AON-TT-DP Glut	23.767147	5.9136353
CEMBA3C_2B3C_R1_P4-2-G17-K4	0.0076880831863748	0.7338077589402633	0.0125442416914408	1493402	MOB	CEMBA3C_2B3C_R1_P4	3	10	2	CEMBA3C_2B3C_R1	71871	0.0935039895087563	67741	0.0881308699379814	snm3C-seq	2362042	True	1.1088208084416982	2B3C	OLF	MOB	c18_c5_c0_c0_r0	MOB-in Frmd7 Gaba	-52.56634	15.711062
CEMBA3C_2B3C_R1_P4-2-G17-L16	0.0058107363409631	0.7773948553957845	0.013966181825592	665690	MOB	CEMBA3C_2B3C_R1_P4	15	11	2	CEMBA3C_2B3C_R1	21257	0.0630900688865079	28380	0.0842308959401183	snm3C-seq	941930	True	0.4942613736767154	2B3C	OLF	MOB	c18_c6_c2_c2_r0	MOB-STR-CTX Inh IMN	-56.979126	28.045885
CEMBA3C_2B3C_R1_P4-2-G17-L3	0.0095265372960886	0.7744105543411893	0.0222147593579998	1512718	MOB	CEMBA3C_2B3C_R1_P4	2	11	2	CEMBA3C_2B3C_R1	61945	0.0795997460826567	68781	0.088384052551638	snm3C-seq	2348490	True	1.1231625481312526	2B3C	OLF	MOB	c18_c1_c1_c1_r0	MOB-in Frmd7 Gaba	-54.78795	11.101743
CEMBA3C_2B3C_R1_P4-2-G17-L4	0.0072595886266781	0.7793457412568904	0.0164537612386598	1527508	MOB	CEMBA3C_2B3C_R1_P4	3	11	2	CEMBA3C_2B3C_R1	62505	0.0796977084597769	66243	0.084463887712999	snm3C-seq	2347452	True	1.1341438242758224	2B3C	OLF	MOB	c18_c7_c0_c0_r1	MOB-STR-CTX Inh IMN	-49.709442	13.613844
CEMBA3C_2B3C_R1_P4-2-G17-M15	0.0065738339548753	0.7772661262020589	0.0162005943168443	806255	MOB	CEMBA3C_2B3C_R1_P4	14	12	2	CEMBA3C_2B3C_R1	35319	0.0859713307190687	31854	0.0775370414996239	snm3C-seq	1178620	True	0.5986280458377325	2B3C	OLF	MOB	c18_c7_c1_c1_r1	MOB-STR-CTX Inh IMN	-49.73842	13.286931
CEMBA3C_2B3C_R1_P4-2-G17-M16	0.008739466541157	0.7760941499065968	0.0213382884907288	1673601	MOB	CEMBA3C_2B3C_R1_P4	15	12	2	CEMBA3C_2B3C_R1	76484	0.0886865613491526	74081	0.0859001771783193	snm3C-seq	2612816	True	1.2426149247348233	2B3C	OLF	MOB	c18_c0_c1_c0_r1	MOB-in Frmd7 Gaba	-54.712357	10.033609
CEMBA3C_2B3C_R1_P4-2-G17-M3	0.0096502014847773	0.6544732816770732	0.0119698901795856	2392343	MOB	CEMBA3C_2B3C_R1_P4	2	12	2	CEMBA3C_2B3C_R1	122114	0.0991792860072528	106268	0.0863093860279635	snm3C-seq	3581238	True	1.7762663364116549	2B3C	OLF	MOB	c15_c2_c0_c0_r9	Oligo NN	-37.361446	31.426464
CEMBA3C_2B3C_R1_P4-2-G17-M4	0.0061118289777871	0.7773615868095229	0.0159423583118646	847015	MOB	CEMBA3C_2B3C_R1_P4	3	12	2	CEMBA3C_2B3C_R1	32126	0.0747192736000893	32900	0.0765194578049847	snm3C-seq	1254566	True	0.6288915222172229	2B3C	OLF	MOB	c18_c7_c1_c1_r1	MOB-STR-CTX Inh IMN	-49.74203	13.262148
CEMBA3C_2B3C_R1_P4-2-G17-N15	0.0077441680493928	0.7959768479797812	0.0225488761277402	1126761	MOB	CEMBA3C_2B3C_R1_P4	14	13	2	CEMBA3C_2B3C_R1	50852	0.0875786196016836	50054	0.0862042835196781	snm3C-seq	1737192	True	0.8365972745051743	2B3C	OLF	MOB	c21_c0_c2_c2_r0	STR-PAL Chst9 Gaba	-25.835646	3.7094264
CEMBA3C_2B3C_R1_P4-2-G17-N16	0.0090075263683602	0.7681527277621428	0.0309358554547308	1398181	MOB	CEMBA3C_2B3C_R1_P4	15	13	2	CEMBA3C_2B3C_R1	75689	0.1053257780907241	57655	0.0802303866588368	snm3C-seq	2140494	True	1.038121140033174	2B3C	OLF	MOB	c12_c4_c0_c0_r1	L2/3 IT ENTl-PIR Glut	17.71095	4.6468773
CEMBA3C_2B3C_R1_P4-2-G17-N3	0.007204362286749	0.7398935027742974	0.0152284870146762	1378224	MOB	CEMBA3C_2B3C_R1_P4	2	13	2	CEMBA3C_2B3C_R1	55696	0.0788005608399582	61289	0.0867137240254273	snm3C-seq	2102268	True	1.0233034707960422	2B3C	OLF	MOB	c1_c2_c2_c1_r0	Oligo NN	-10.797652	57.8135
CEMBA3C_2B3C_R1_P4-2-G17-N4	0.0074188585534289	0.7501966920798391	0.0114242405371971	1557811	MOB	CEMBA3C_2B3C_R1_P4	3	13	2	CEMBA3C_2B3C_R1	73000	0.0910298216189591	73273	0.0913702482121368	snm3C-seq	2408240	True	1.156643189455599	2B3C	OLF	MOB	c18_c5_c1_c1_r0	MOB-STR-CTX Inh IMN	-52.79799	16.038065
CEMBA3C_2B3C_R1_P4-2-G17-O16	0.0102987635611376	0.7974741334433247	0.0317317116425392	1508481	MOB	CEMBA3C_2B3C_R1_P4	15	14	2	CEMBA3C_2B3C_R1	77354	0.0998210153988698	73089	0.0943172711752203	snm3C-seq	2337808	True	1.120016661246564	2B3C	OLF	MOB	c9_c3_c0_c0_r0	Pvalb Gaba	14.8821535	-40.0831
CEMBA3C_2B3C_R1_P4-2-G17-P15	0.0090277982156076	0.7533660750980425	0.0288680609903523	1358031	MOB	CEMBA3C_2B3C_R1_P4	14	15	2	CEMBA3C_2B3C_R1	67247	0.0964528163327361	59073	0.0847287941354071	snm3C-seq	2093984	True	1.0083105763276652	2B3C	OLF	MOB	c12_c4_c3_c3_r0	IT AON-TT-DP Glut	20.823717	9.036942
CEMBA3C_2B3C_R1_P4-2-G17-P16	0.0063046607905631	0.7773124423516684	0.0151079997554696	604721	MOB	CEMBA3C_2B3C_R1_P4	15	15	2	CEMBA3C_2B3C_R1	24723	0.0805034108855277	21788	0.0709464189772227	snm3C-seq	893614	True	0.4489931231521534	2B3C	OLF	MOB	c18_c0_c0_c0_r1	MOB-in Frmd7 Gaba	-55.61878	9.992551
CEMBA3C_2B3C_R1_P4-2-G17-P3	0.007652514771192	0.7853279623974342	0.0175449823080669	1362246	MOB	CEMBA3C_2B3C_R1_P4	2	15	2	CEMBA3C_2B3C_R1	68165	0.0976243057524798	63427	0.0908386538687381	snm3C-seq	2083710	True	1.0114401286568986	2B3C	OLF	MOB	c37_c0_c1_c1_r0	MOB-out Frmd7 Gaba	-57.79804	28.25557
CEMBA3C_2B3C_R1_P4-2-G17-P4	0.0070127127404506	0.7780041942391602	0.0158053350130647	1239128	MOB	CEMBA3C_2B3C_R1_P4	3	15	2	CEMBA3C_2B3C_R1	47323	0.0746177109645761	51320	0.0809200795955888	snm3C-seq	1893698	True	0.920027501451548	2B3C	OLF	MOB	c18_c0_c0_c0_r1	MOB-in Frmd7 Gaba	-55.34783	9.634887
CEMBA3C_2B3C_R1_P4-6-G17-A11	0.0066035263198906	0.7595438952173141	0.0103702283359931	1090795	MOB	CEMBA3C_2B3C_R1_P4	10	0	2	CEMBA3C_2B3C_R1	37176	0.0663799060439354	44875	0.0801269174661502	snm3C-seq	1684828	True	0.8098932462553031	2B3C	OLF	MOB	c4_c0_c0_c1_r13	MOB-STR-CTX Inh IMN	-41.16756	20.99306
CEMBA3C_2B3C_R1_P4-6-G17-A12	0.0077080460611681	0.7756419148692602	0.0162039256532596	961060	MOB	CEMBA3C_2B3C_R1_P4	11	0	2	CEMBA3C_2B3C_R1	41195	0.0838616034167572	44477	0.0905428458591361	snm3C-seq	1486780	True	0.7135676302569426	2B3C	OLF	MOB	c18_c0_c0_c1_r1	MOB-in Frmd7 Gaba	-55.465256	9.649904
CEMBA3C_2B3C_R1_P4-6-G17-A23	0.0091185135585218	0.7596003535818153	0.026890880475365	1112659	MOB	CEMBA3C_2B3C_R1_P4	22	0	2	CEMBA3C_2B3C_R1	46826	0.0822796376083274	49039	0.0861681789748167	snm3C-seq	1688410	True	0.8261268244584724	2B3C	OLF	MOB	c12_c4_c3_c3_r0	IT AON-TT-DP Glut	17.418856	7.493581
CEMBA3C_2B3C_R1_P4-6-G17-A24	0.0066719998566791	0.7788994201716609	0.0145323551219784	1104621	MOB	CEMBA3C_2B3C_R1_P4	23	0	2	CEMBA3C_2B3C_R1	34944	0.0616368042840965	43846	0.0773388083974501	snm3C-seq	1700160	True	0.8201587718790233	2B3C	OLF	MOB	c18_c3_c1_c0_r1	MOB Trdn Gaba	-54.252514	19.758673
CEMBA3C_2B3C_R1_P4-6-G17-B11	0.0064214511310025	0.7592839021773009	0.0085735773994883	1260092	MOB	CEMBA3C_2B3C_R1_P4	10	1	2	CEMBA3C_2B3C_R1	46194	0.07145420458975	54204	0.0838443024111965	snm3C-seq	1888226	True	0.935592847840646	2B3C	OLF	MOB	c4_c2_c0_c0_r1	Astro-TE NN	-38.075447	25.233566
CEMBA3C_2B3C_R1_P4-6-G17-B12	0.0102656411394861	0.8002158497704007	0.0363736656180187	1086421	MOB	CEMBA3C_2B3C_R1_P4	11	1	2	CEMBA3C_2B3C_R1	46189	0.0830574581601808	53018	0.0953374248573571	snm3C-seq	1704196	True	0.8066456396389172	2B3C	OLF	MOB	c19_c0_c4_c0_r0	Vip Gaba	18.55778	-62.116848
CEMBA3C_2B3C_R1_P4-6-G17-B23	0.0076545782718253	0.7631505531979139	0.0193216900359891	734097	MOB	CEMBA3C_2B3C_R1_P4	22	1	2	CEMBA3C_2B3C_R1	35323	0.0947454535700874	32326	0.0867067217423958	snm3C-seq	1112764	True	0.545052188904679	2B3C	OLF	MOB	c43_c1_c0_c0_r1	MOB Eomes Ms4a15 Glut	-16.246061	-3.025409
CEMBA3C_2B3C_R1_P4-6-G17-B24	0.0064561817251057	0.7627194863776618	0.0125875026219708	920605	MOB	CEMBA3C_2B3C_R1_P4	23	1	2	CEMBA3C_2B3C_R1	33695	0.0719651098965641	38603	0.0824475185439105	snm3C-seq	1350894	True	0.6835306102144431	2B3C	OLF	MOB	c18_c3_c0_c0_r0	MOB Trdn Gaba	-53.326714	19.44539
CEMBA3C_2B3C_R1_P4-6-G17-C11	0.0077856981787213	0.776741288642275	0.0185649141784952	1408446	MOB	CEMBA3C_2B3C_R1_P4	10	2	2	CEMBA3C_2B3C_R1	62006	0.0855151374729688	61085	0.084244946820248	snm3C-seq	2171232	True	1.0457426951125526	2B3C	OLF	MOB	c18_c1_c1_c1_r0	MOB-in Frmd7 Gaba	-54.65978	10.60267
CEMBA3C_2B3C_R1_P4-6-G17-C12	0.0077003322668969	0.7449094034533601	0.0156367366332301	1438903	MOB	CEMBA3C_2B3C_R1_P4	11	2	2	CEMBA3C_2B3C_R1	51629	0.0697251051703996	60632	0.0818836812003268	snm3C-seq	2244988	True	1.0683564021805148	2B3C	OLF	MOB	c1_c1_c1_c0_r21	Oligo NN	-18.000475	50.858044
CEMBA3C_2B3C_R1_P4-6-G17-C23	0.0062592418283838	0.7512163625801733	0.009232995743033	1243399	MOB	CEMBA3C_2B3C_R1_P4	22	2	2	CEMBA3C_2B3C_R1	46063	0.0722140003887951	51872	0.0813209002489543	snm3C-seq	1870842	True	0.9231986326492124	2B3C	OLF	MOB	c4_c2_c0_c1_r2	MOB-STR-CTX Inh IMN	-38.817738	22.341984
CEMBA3C_2B3C_R1_P4-6-G17-C24	0.0060300455712704	0.7256783883777774	0.0079520612873118	1101286	MOB	CEMBA3C_2B3C_R1_P4	23	2	2	CEMBA3C_2B3C_R1	34886	0.0619201530698274	43849	0.077828836552166	snm3C-seq	1663434	True	0.8176826017679929	2B3C	OLF	MOB	c4_c9_c9_c9_r1	DG-PIR Ex IMN	-44.08419	37.136967
CEMBA3C_2B3C_R1_P4-6-G17-D11	0.0078867308179854	0.7647327819132799	0.0162433679295068	1378279	MOB	CEMBA3C_2B3C_R1_P4	10	3	2	CEMBA3C_2B3C_R1	64745	0.0912757600791728	63949	0.0901535806827249	snm3C-seq	2126846	True	1.02334430718468	2B3C	OLF	MOB	c18_c5_c0_c0_r0	MOB-in Frmd7 Gaba	-51.45561	15.264394
CEMBA3C_2B3C_R1_P4-6-G17-D12	0.0074006048743949	0.7650433758184155	0.0155535380150749	1499465	MOB	CEMBA3C_2B3C_R1_P4	11	3	2	CEMBA3C_2B3C_R1	57977	0.0755376046382853	64555	0.0841080095110908	snm3C-seq	2343956	True	1.113322463429158	2B3C	OLF	MOB	c18_c3_c1_c0_r1	MOB Trdn Gaba	-53.80814	19.6596
CEMBA3C_2B3C_R1_P4-6-G17-D23	0.0077883683903741	0.7793544812179035	0.0216228218279879	1121827	MOB	CEMBA3C_2B3C_R1_P4	22	3	2	CEMBA3C_2B3C_R1	45862	0.0796833653894602	47668	0.0828212171598445	snm3C-seq	1715886	True	0.8329338792044775	2B3C	OLF	MOB	c18_c4_c0_c0_r0	MOB-STR-CTX Inh IMN	-53.978935	11.359201
CEMBA3C_2B3C_R1_P4-6-G17-E11	0.0069411951727639	0.7356327771916531	0.0139454261675869	1191508	MOB	CEMBA3C_2B3C_R1_P4	10	4	2	CEMBA3C_2B3C_R1	44108	0.071924168823185	50039	0.0815954811767334	snm3C-seq	1841792	True	0.8846706136892485	2B3C	OLF	MOB	c1_c1_c0_c1_r16	Oligo NN	-15.754043	51.75384
CEMBA3C_2B3C_R1_P4-6-G17-E12	0.0074497704868688	0.7853300236133676	0.014674680742088	896618	MOB	CEMBA3C_2B3C_R1_P4	11	4	2	CEMBA3C_2B3C_R1	33664	0.0729093571051104	38902	0.0842537966404172	snm3C-seq	1402072	True	0.6657207474098592	2B3C	OLF	MOB	c18_c3_c0_c0_r0	MOB Trdn Gaba	-53.19998	19.660118
CEMBA3C_2B3C_R1_P4-6-G17-E23	0.0074202958851258	0.7772940124367042	0.0152904637870989	806617	MOB	CEMBA3C_2B3C_R1_P4	22	4	2	CEMBA3C_2B3C_R1	32299	0.0787091302981048	32771	0.0798593426731228	snm3C-seq	1165890	True	0.5988968235229478	2B3C	OLF	MOB	c18_c2_c0_c0_r1	MOB-in Frmd7 Gaba	-54.686493	12.913
CEMBA3C_2B3C_R1_P4-6-G17-E24	0.0066796586250924	0.7014648658733226	0.0139584203693535	747279	MOB	CEMBA3C_2B3C_R1_P4	23	4	2	CEMBA3C_2B3C_R1	27196	0.0713180571362637	31328	0.082153702528492	snm3C-seq	1119998	True	0.5548395575414415	2B3C	OLF	MOB	c1_c1_c2_c1_r8	Oligo NN	-21.374382	47.71049
CEMBA3C_2B3C_R1_P4-6-G17-F11	0.007849014500557	0.7530489856110791	0.0165813092340071	1343320	MOB	CEMBA3C_2B3C_R1_P4	10	5	2	CEMBA3C_2B3C_R1	62360	0.090552404517746	57807	0.0839410334823178	snm3C-seq	2061058	True	0.9973879560867752	2B3C	OLF	MOB	c18_c0_c0_c1_r1	MOB-in Frmd7 Gaba	-54.84373	9.456122
CEMBA3C_2B3C_R1_P4-6-G17-F12	0.0080455402458534	0.7661699204863851	0.0158565107982842	1594720	MOB	CEMBA3C_2B3C_R1_P4	11	5	2	CEMBA3C_2B3C_R1	84511	0.102862491358241	76842	0.0935281745683989	snm3C-seq	2495520	True	1.184047376150658	2B3C	OLF	MOB	c18_c2_c0_c0_r1	MOB-in Frmd7 Gaba	-53.614227	14.358022
CEMBA3C_2B3C_R1_P4-6-G17-F23	0.0069786813367872	0.7771947871800999	0.0206538748933879	831865	MOB	CEMBA3C_2B3C_R1_P4	22	5	2	CEMBA3C_2B3C_R1	39574	0.0932245313331857	32689	0.0770055264757292	snm3C-seq	1273582	True	0.6176429533470247	2B3C	OLF	MOB	c10_c0_c0_c1_r0	MSN D2 Gaba	-3.8178806	20.187248
CEMBA3C_2B3C_R1_P4-6-G17-F24	0.0058971330137852	0.7778800186909169	0.0144079859167912	502246	MOB	CEMBA3C_2B3C_R1_P4	23	5	2	CEMBA3C_2B3C_R1	19545	0.0765273160818953	19017	0.0744599626466822	snm3C-seq	724200	True	0.3729075063222154	2B3C	OLF	MOB	c37_c0_c2_c2_r0	MOB-out Frmd7 Gaba	-57.52855	29.102385
CEMBA3C_2B3C_R1_P4-6-G17-G11	0.0078702917776401	0.7755203703973539	0.0174594269829619	1352845	MOB	CEMBA3C_2B3C_R1_P4	10	6	2	CEMBA3C_2B3C_R1	63065	0.0902347835667242	60051	0.0859222863389416	snm3C-seq	2118068	True	1.0044600761190283	2B3C	OLF	MOB	c18_c0_c2_c0_r1	MOB-in Frmd7 Gaba	-55.379642	10.167009
CEMBA3C_2B3C_R1_P4-6-G17-G12	0.007920825053564	0.7943115358177167	0.0177454966096339	1530712	MOB	CEMBA3C_2B3C_R1_P4	11	6	2	CEMBA3C_2B3C_R1	68460	0.086538279220574	68572	0.0866798551374992	snm3C-seq	2400512	True	1.1365227295339158	2B3C	OLF	MOB	c18_c7_c0_c0_r1	MOB-STR-CTX Inh IMN	-49.707657	13.584539
CEMBA3C_2B3C_R1_P4-6-G17-G24	0.0055871495560211	0.7490254358854427	0.0101891255947118	921060	MOB	CEMBA3C_2B3C_R1_P4	23	6	2	CEMBA3C_2B3C_R1	34387	0.0728383816987926	36701	0.0777398856174539	snm3C-seq	1411704	True	0.6838684385204457	2B3C	OLF	MOB	c4_c0_c2_c2_r1	MOB-STR-CTX Inh IMN	-41.333893	19.304413
CEMBA3C_2B3C_R1_P4-6-G17-H11	0.0070482365980967	0.7477938611621279	0.0129014075287914	629081	MOB	CEMBA3C_2B3C_R1_P4	10	7	2	CEMBA3C_2B3C_R1	23768	0.0743837862874454	27056	0.0846738354843959	snm3C-seq	932620	True	0.46707993091968	2B3C	OLF	MOB	c37_c1_c0_c0_r1	MOB-out Frmd7 Gaba	-57.521446	28.819975
CEMBA3C_2B3C_R1_P4-6-G17-H12	0.0068685919298867	0.7131798105884571	0.0103702601147239	1745890	MOB	CEMBA3C_2B3C_R1_P4	11	7	2	CEMBA3C_2B3C_R1	72323	0.080032091183224	71056	0.0786300384540902	snm3C-seq	2731706	True	1.296288046520814	2B3C	OLF	MOB	c20_c1_c0_c1_r0	ABC NN	-44.014915	41.952496
CEMBA3C_2B3C_R1_P4-6-G17-H23	0.0115574858245868	0.785733145792198	0.0338340701958288	1508562	MOB	CEMBA3C_2B3C_R1_P4	22	7	2	CEMBA3C_2B3C_R1	84930	0.1094541981929038	66119	0.085211375607166	snm3C-seq	2371880	True	1.1200768021098306	2B3C	OLF	MOB	c12_c1_c2_c0_r4	IT AON-TT-DP Glut	25.235905	4.1912856
CEMBA3C_2B3C_R1_P4-6-G17-H24	0.0064127241212174	0.7801683697848785	0.015460012548336	775016	MOB	CEMBA3C_2B3C_R1_P4	23	7	2	CEMBA3C_2B3C_R1	38103	0.0958250237028803	29229	0.0735078502430645	snm3C-seq	1185870	True	0.5754337195713218	2B3C	OLF	MOB	c18_c1_c0_c1_r1	MOB-in Frmd7 Gaba	-55.567085	10.017161
CEMBA3C_2B3C_R1_P4-6-G17-I11	0.0074206009116766	0.7584155563217629	0.0157608661285608	1545380	MOB	CEMBA3C_2B3C_R1_P4	10	8	2	CEMBA3C_2B3C_R1	64774	0.0814307391171527	69953	0.0879415273637907	snm3C-seq	2358266	True	1.1474134231436892	2B3C	OLF	MOB	c18_c5_c0_c0_r0	MOB-in Frmd7 Gaba	-52.397263	14.0859585
CEMBA3C_2B3C_R1_P4-6-G17-I12	0.0070467652244816	0.7721250072155821	0.0154249104125411	1481337	MOB	CEMBA3C_2B3C_R1_P4	11	8	2	CEMBA3C_2B3C_R1	58174	0.0763585626098473	61268	0.0804197135142868	snm3C-seq	2256710	True	1.0998627897341773	2B3C	OLF	MOB	c18_c1_c2_c0_r1	MOB-in Frmd7 Gaba	-51.186745	11.362318
CEMBA3C_2B3C_R1_P4-6-G17-I23	0.0079909493105772	0.7526065125754967	0.0208932909138006	1295055	MOB	CEMBA3C_2B3C_R1_P4	22	8	2	CEMBA3C_2B3C_R1	56709	0.085596552530886	57324	0.0865248333999984	snm3C-seq	1954488	True	0.9615521688577244	2B3C	OLF	MOB	c19_c2_c2_c2_r0	Lamp5 Gaba	29.59288	-53.602505
CEMBA3C_2B3C_R1_P4-6-G17-J11	0.0069439917409137	0.7493869760392503	0.010578687935919	1157093	MOB	CEMBA3C_2B3C_R1_P4	10	9	2	CEMBA3C_2B3C_R1	41211	0.0694202764278314	52708	0.0887870697133808	snm3C-seq	1768794	True	0.85911817159896	2B3C	OLF	MOB	c37_c1_c0_c0_r1	MOB-out Frmd7 Gaba	-57.54442	28.777199
CEMBA3C_2B3C_R1_P4-6-G17-J12	0.0081314147065562	0.7692981366459627	0.0149723274242108	1560793	MOB	CEMBA3C_2B3C_R1_P4	11	9	2	CEMBA3C_2B3C_R1	69149	0.0858380659777177	65994	0.0819216087887533	snm3C-seq	2443588	True	1.1588572641995547	2B3C	OLF	MOB	c18_c3_c0_c0_r0	MOB Trdn Gaba	-53.45443	19.246124
CEMBA3C_2B3C_R1_P4-6-G17-J23	0.0058051783537178	0.7060834965628701	0.0078278935669133	1313361	MOB	CEMBA3C_2B3C_R1_P4	22	9	2	CEMBA3C_2B3C_R1	43989	0.0650199690782297	54218	0.0801394140235845	snm3C-seq	2020304	True	0.9751440039559324	2B3C	OLF	MOB	c11_c0_c0_c0_r22	Microglia NN	-23.904797	28.176619
CEMBA3C_2B3C_R1_P4-6-G17-J24	0.0061308140996392	0.7701214557251694	0.0147024767080083	807894	MOB	CEMBA3C_2B3C_R1_P4	23	9	2	CEMBA3C_2B3C_R1	28064	0.0677143277668797	30427	0.073415901188813	snm3C-seq	1244358	True	0.5998449702191355	2B3C	OLF	MOB	c18_c0_c0_c0_r1	MOB-in Frmd7 Gaba	-55.515938	9.97183
CEMBA3C_2B3C_R1_P4-6-G17-K11	0.0078900422208072	0.8019597306740706	0.0181368418816858	1498945	MOB	CEMBA3C_2B3C_R1_P4	10	10	2	CEMBA3C_2B3C_R1	61759	0.0799771564138159	71944	0.0931666079605494	snm3C-seq	2345138	True	1.1129363739365834	2B3C	OLF	MOB	c18_c6_c1_c1_r1	MOB Dopa-Gaba	-45.190926	11.999099
CEMBA3C_2B3C_R1_P4-6-G17-K12	0.0100560706177908	0.7716436656690979	0.028922787180504	1599466	MOB	CEMBA3C_2B3C_R1_P4	11	10	2	CEMBA3C_2B3C_R1	88150	0.1067893300317278	68680	0.0832023957638011	snm3C-seq	2525146	True	1.1875711852501931	2B3C	OLF	MOB	c23_c7_c1_c1_r0	IT AON-TT-DP Glut	26.356035	14.315608
CEMBA3C_2B3C_R1_P4-6-G17-K23	0.007331104884358	0.7579007792895539	0.0158252695541275	1231963	MOB	CEMBA3C_2B3C_R1_P4	22	10	2	CEMBA3C_2B3C_R1	52885	0.0836933643513902	55325	0.0875547959296713	snm3C-seq	1878728	True	0.914707633731748	2B3C	OLF	MOB	c18_c0_c2_c1_r0	MOB-in Frmd7 Gaba	-55.096584	10.944452
CEMBA3C_2B3C_R1_P4-6-G17-K24	0.0065474783464302	0.780156761523865	0.0159370741900612	800314	MOB	CEMBA3C_2B3C_R1_P4	23	10	2	CEMBA3C_2B3C_R1	37432	0.0913771259364861	35583	0.0868634396291404	snm3C-seq	1192224	True	0.5942169733850693	2B3C	OLF	MOB	c18_c4_c0_c0_r0	MOB-STR-CTX Inh IMN	-50.14146	11.981638
CEMBA3C_2B3C_R1_P4-6-G17-L11	0.0064260603303455	0.7373787309050808	0.0083123517223041	1640771	MOB	CEMBA3C_2B3C_R1_P4	10	11	2	CEMBA3C_2B3C_R1	59522	0.0703390982197195	78611	0.092897195157259	snm3C-seq	2546042	True	1.2182393131170934	2B3C	OLF	MOB	c4_c5_c0_c0_r4	DG-PIR Ex IMN	-35.274055	32.25606
CEMBA3C_2B3C_R1_P4-6-G17-L12	0.0071128512735772	0.7579402501465938	0.0117785894474391	1628581	MOB	CEMBA3C_2B3C_R1_P4	11	11	2	CEMBA3C_2B3C_R1	62466	0.0744243568022761	69588	0.0829097771772931	snm3C-seq	2540300	True	1.2091884844353962	2B3C	OLF	MOB	c4_c0_c2_c2_r1	MOB-STR-CTX Inh IMN	-40.578457	18.20774
CEMBA3C_2B3C_R1_P4-6-G17-L24	0.0071431894378056	0.7635980664090684	0.0150461823668564	1238418	MOB	CEMBA3C_2B3C_R1_P4	23	11	2	CEMBA3C_2B3C_R1	24120	0.0378619013832465	45537	0.071480821031878	snm3C-seq	1913144	True	0.9195003407982252	2B3C	OLF	MOB	c18_c5_c0_c0_r0	MOB-in Frmd7 Gaba	-52.132626	14.419817
CEMBA3C_2B3C_R1_P4-6-G17-M11	0.0070935357027525	0.7750915539356983	0.0150502016952131	1585788	MOB	CEMBA3C_2B3C_R1_P4	10	12	2	CEMBA3C_2B3C_R1	58653	0.071755390860311	66837	0.0817676002750176	snm3C-seq	2484114	True	1.1774155466358982	2B3C	OLF	MOB	c18_c3_c1_c0_r1	MOB Trdn Gaba	-53.619225	19.716717
CEMBA3C_2B3C_R1_P4-6-G17-M12	0.0095621569679355	0.7872654981502264	0.0305085662989207	1022447	MOB	CEMBA3C_2B3C_R1_P4	11	12	2	CEMBA3C_2B3C_R1	56732	0.109148487116392	41672	0.0801740773305064	snm3C-seq	1518918	True	0.759146237335151	2B3C	OLF	MOB	c8_c2_c2_c0_r1	L6 IT CTX Glut	46.62896	4.9131603
CEMBA3C_2B3C_R1_P4-6-G17-M23	0.0068982131681416	0.7527725318299338	0.0152991907018969	872486	MOB	CEMBA3C_2B3C_R1_P4	22	12	2	CEMBA3C_2B3C_R1	35635	0.0803968062377182	35505	0.0801035107470236	snm3C-seq	1295204	True	0.6478032250352307	2B3C	OLF	MOB	c18_c1_c0_c0_r1	MOB-in Frmd7 Gaba	-54.86531	10.196815
CEMBA3C_2B3C_R1_P4-6-G17-M24	0.0081744074437241	0.7290273057913179	0.0149144234813849	1633020	MOB	CEMBA3C_2B3C_R1_P4	23	12	2	CEMBA3C_2B3C_R1	73832	0.0874563944018999	77040	0.0912563742648495	snm3C-seq	2649668	True	1.212484352238354	2B3C	OLF	MOB	c1_c1_c0_c0_r20	Oligo NN	-21.52246	46.817417
CEMBA3C_2B3C_R1_P4-6-G17-N11	0.0093198008931331	0.7633654791808916	0.0284942384733906	1542078	MOB	CEMBA3C_2B3C_R1_P4	10	13	2	CEMBA3C_2B3C_R1	91593	0.1155983936148462	67586	0.0852994555353902	snm3C-seq	2357442	True	1.1449617548658413	2B3C	OLF	MOB	c23_c1_c0_c0_r0	IT AON-TT-DP Glut	22.140455	11.287302
CEMBA3C_2B3C_R1_P4-6-G17-N12	0.0073979162108418	0.7741318277335615	0.0161605798750517	1585772	MOB	CEMBA3C_2B3C_R1_P4	11	13	2	CEMBA3C_2B3C_R1	67559	0.0826072283617457	72221	0.0883076516750343	snm3C-seq	2471066	True	1.1774036669592036	2B3C	OLF	MOB	c18_c1_c0_c1_r1	MOB-in Frmd7 Gaba	-52.039146	10.527011
CEMBA3C_2B3C_R1_P4-6-G17-O11	0.008434663033343	0.7966961055129751	0.0216676360998308	1583094	MOB	CEMBA3C_2B3C_R1_P4	10	14	2	CEMBA3C_2B3C_R1	74747	0.0915139027134502	73537	0.0900324810873879	snm3C-seq	2493512	True	1.1754153060724453	2B3C	OLF	MOB	c18_c4_c3_c3_r0	MOB-STR-CTX Inh IMN	-49.950188	11.922272
CEMBA3C_2B3C_R1_P4-6-G17-O12	0.0082040972178325	0.7651917253300433	0.0171935000682154	1504364	MOB	CEMBA3C_2B3C_R1_P4	11	14	2	CEMBA3C_2B3C_R1	61401	0.079385252684057	70045	0.09056106617571	snm3C-seq	2323862	True	1.1169598719370852	2B3C	OLF	MOB	c18_c1_c0_c1_r1	MOB-in Frmd7 Gaba	-52.382	9.952202
CEMBA3C_2B3C_R1_P4-6-G17-O23	0.0118591105085219	0.7955455556462036	0.030265411704931	1465191	MOB	CEMBA3C_2B3C_R1_P4	22	14	2	CEMBA3C_2B3C_R1	68864	0.0915284604281358	63038	0.0837850123209344	snm3C-seq	2282278	True	1.0878747109897404	2B3C	OLF	MOB	c7_c8_c0_c0_r0	MSN D1 Gaba	-15.050215	24.830692
CEMBA3C_2B3C_R1_P4-6-G17-O24	0.0068107412237654	0.7775125038221291	0.0162701613789398	912540	MOB	CEMBA3C_2B3C_R1_P4	23	14	2	CEMBA3C_2B3C_R1	34904	0.0746756580974223	37089	0.0793503748331222	snm3C-seq	1395900	True	0.6775425106805718	2B3C	OLF	MOB	c18_c1_c0_c0_r1	MOB-in Frmd7 Gaba	-55.32758	10.451085
CEMBA3C_2B3C_R1_P4-6-G17-P11	0.0073851942793166	0.7597072577552536	0.0174103849095108	1374940	MOB	CEMBA3C_2B3C_R1_P4	10	15	2	CEMBA3C_2B3C_R1	59417	0.0842352240668018	59966	0.0850135389937196	snm3C-seq	2105218	True	1.020865167154476	2B3C	OLF	MOB	c18_c0_c2_c0_r1	MOB-in Frmd7 Gaba	-54.994358	11.139386
CEMBA3C_2B3C_R1_P4-6-G17-P12	0.0095877746689278	0.809320773513923	0.034403844886129	1358689	MOB	CEMBA3C_2B3C_R1_P4	11	15	2	CEMBA3C_2B3C_R1	58022	0.0831388192745879	52934	0.0758483033932135	snm3C-seq	2119222	True	1.0087991280317306	2B3C	OLF	MOB	c6_c0_c0_c0_r0	L6 CT CTX Glut	17.13971	45.90442
CEMBA3C_2B3C_R1_P4-6-G17-P23	0.0074219684364815	0.7849079634158312	0.0179265637122325	1464666	MOB	CEMBA3C_2B3C_R1_P4	22	15	2	CEMBA3C_2B3C_R1	64717	0.0861251214351303	70090	0.0932754880694143	snm3C-seq	2227656	True	1.0874849090981988	2B3C	OLF	MOB	c18_c0_c1_c1_r1	MOB-STR-CTX Inh IMN	-55.01892	9.707624
CEMBA3C_2B3C_R1_P4-6-G17-P24	0.0059052013950361	0.7583322755336281	0.0121157317735772	788037	MOB	CEMBA3C_2B3C_R1_P4	23	15	2	CEMBA3C_2B3C_R1	36431	0.0905840434234507	36190	0.0899848077597288	snm3C-seq	1170006	True	0.585101548961345	2B3C	OLF	MOB	c4_c0_c1_c0_r5	Astro-TE NN	-41.11592	17.390146
CEMBA3C_2B3C_R1_P2-6-C17-A11	0.0090607614107909	0.7727374099044454	0.0258204263599751	2509600	MOB	CEMBA3C_2B3C_R1_P2	10	0	2	CEMBA3C_2B3C_R1	137011	0.1019678209439973	108730	0.0809202266331961	snm3C-seq	4351748	True	1.1038421368511775	2B3C	OLF	MOB	c23_c5_c2_c2_r0	IT AON-TT-DP Glut	26.971144	14.867768
CEMBA3C_2B3C_R1_P2-6-C17-A12	0.0100675788377653	0.7875211127560501	0.031889415241124	2300277	MOB	CEMBA3C_2B3C_R1_P2	11	0	2	CEMBA3C_2B3C_R1	117478	0.0956773432715236	106341	0.0866070614143678	snm3C-seq	3997100	True	1.0117718676401086	2B3C	OLF	MOB	c23_c1_c2_c2_r0	IT AON-TT-DP Glut	27.01997	9.946996
CEMBA3C_2B3C_R1_P2-6-C17-A23	0.0071970199501129	0.7516111230482185	0.0171026606039012	1628368	MOB	CEMBA3C_2B3C_R1_P2	22	0	2	CEMBA3C_2B3C_R1	62131	0.0719047211234223	72388	0.0837752322139076	snm3C-seq	2691684	True	0.7162341459595467	2B3C	OLF	MOB	c18_c0_c2_c0_r1	MOB-in Frmd7 Gaba	-53.3679	12.6291
CEMBA3C_2B3C_R1_P2-6-C17-A24	0.0072767694714967	0.7782712851577887	0.0163647975844808	1376589	MOB	CEMBA3C_2B3C_R1_P2	23	0	2	CEMBA3C_2B3C_R1	44567	0.061116657432955	58991	0.0808969133804709	snm3C-seq	2369496	True	0.6054896968942564	2B3C	OLF	MOB	c18_c5_c3_c3_r0	MOB-in Frmd7 Gaba	-51.0491	15.44812
CEMBA3C_2B3C_R1_P2-6-C17-B11	0.0066845393968555	0.6882322409599326	0.0086443839654348	2281777	MOB	CEMBA3C_2B3C_R1_P2	10	1	2	CEMBA3C_2B3C_R1	79601	0.065051407127616	96145	0.0785714694323518	snm3C-seq	3852954	True	1.0036346826178952	2B3C	OLF	MOB	c11_c0_c0_c0_r22	Microglia NN	-24.002697	25.638405
CEMBA3C_2B3C_R1_P2-6-C17-B12	0.0082525989977723	0.7811890678303997	0.0172944186191607	2583248	MOB	CEMBA3C_2B3C_R1_P2	11	1	2	CEMBA3C_2B3C_R1	105135	0.076440526020752	115849	0.0842303561989642	snm3C-seq	4458902	True	1.13623605050069	2B3C	OLF	MOB	c18_c1_c0_c0_r1	MOB-in Frmd7 Gaba	-52.579056	10.790884
CEMBA3C_2B3C_R1_P2-6-C17-B23	0.0061255619133705	0.7384025973658843	0.0098288654603912	1688680	MOB	CEMBA3C_2B3C_R1_P2	22	1	2	CEMBA3C_2B3C_R1	69693	0.077331839062604	71746	0.0796098621868134	snm3C-seq	2777634	True	0.7427622488276405	2B3C	OLF	MOB	c4_c0_c0_c1_r13	MOB-STR-CTX Inh IMN	-39.946342	19.819681
CEMBA3C_2B3C_R1_P2-6-C17-C11	0.0088071509947234	0.7818987230908356	0.0242732969204551	2358606	MOB	CEMBA3C_2B3C_R1_P2	10	2	2	CEMBA3C_2B3C_R1	126451	0.1000354412995565	107224	0.0848249532064091	snm3C-seq	4058056	True	1.037427752243389	2B3C	OLF	MOB	c7_c1_c0_c0_r2	MSN D1 Gaba	-19.775206	19.150091
CEMBA3C_2B3C_R1_P2-6-C17-C12	0.0069618140140411	0.7317080809278766	0.013613109713185	2393354	MOB	CEMBA3C_2B3C_R1_P2	11	2	2	CEMBA3C_2B3C_R1	84393	0.0656105396059309	100012	0.0777533834212359	snm3C-seq	4162090	True	1.052711584954301	2B3C	OLF	MOB	c1_c1_c2_c0_r1	Oligo NN	-18.30971	48.51544
CEMBA3C_2B3C_R1_P2-6-C17-C23	0.0073439578533487	0.761349441439106	0.0175082698337274	1982079	MOB	CEMBA3C_2B3C_R1_P2	22	2	2	CEMBA3C_2B3C_R1	75774	0.0718695433200515	92951	0.0881614527561183	snm3C-seq	3322056	True	0.8718131649537159	2B3C	OLF	MOB	c21_c7_c0_c0_r1	STR-PAL Chst9 Gaba	-29.284956	3.7020507
CEMBA3C_2B3C_R1_P2-6-C17-C24	0.0066789186552029	0.7314705997503931	0.0091954124552199	1869901	MOB	CEMBA3C_2B3C_R1_P2	23	2	2	CEMBA3C_2B3C_R1	48482	0.0488050896937727	77091	0.0776047434013167	snm3C-seq	3125824	True	0.822471914066048	2B3C	OLF	MOB	c4_c2_c2_c0_r0	Astro-Epen NN	-39.69918	24.289185
CEMBA3C_2B3C_R1_P2-6-C17-D11	0.0070760247362008	0.7722775672859978	0.0174307599321962	2154017	MOB	CEMBA3C_2B3C_R1_P2	10	3	2	CEMBA3C_2B3C_R1	101538	0.0880051795283821	92495	0.0801674159475044	snm3C-seq	3647716	True	0.9474397227023283	2B3C	OLF	MOB	c18_c4_c2_c2_r0	MOB-in Frmd7 Gaba	-53.75535	10.971229
CEMBA3C_2B3C_R1_P2-6-C17-D12	0.015913250696991	0.7794735153524393	0.0265482496582671	2520281	MOB	CEMBA3C_2B3C_R1_P2	11	3	2	CEMBA3C_2B3C_R1	104744	0.0779458909186161	115123	0.0856694875145482	snm3C-seq	4302416	True	1.108540151619949	2B3C	OLF	MOB	c18_c1_c2_c0_r1	MOB-in Frmd7 Gaba	-53.795807	9.7894
CEMBA3C_2B3C_R1_P2-6-C17-D23	0.0074967193145297	0.7755915008076718	0.018178929566059	2041973	MOB	CEMBA3C_2B3C_R1_P2	22	3	2	CEMBA3C_2B3C_R1	84581	0.0775102797503351	89883	0.0823690483063498	snm3C-seq	3477398	True	0.8981574114250916	2B3C	OLF	MOB	c18_c0_c1_c0_r1	MOB-in Frmd7 Gaba	-54.069424	10.412923
CEMBA3C_2B3C_R1_P2-6-C17-D24	0.0062429085151619	0.76096837028105	0.0148328496667786	790436	MOB	CEMBA3C_2B3C_R1_P2	23	3	2	CEMBA3C_2B3C_R1	29888	0.0715092353335247	29663	0.0709709063068236	snm3C-seq	1282704	True	0.3476715664982855	2B3C	OLF	MOB	c18_c1_c0_c1_r1	MOB-in Frmd7 Gaba	-55.44169	9.983904
CEMBA3C_2B3C_R1_P2-6-C17-E11	0.0085508391815112	0.7936844555950174	0.025713939304879	2740969	MOB	CEMBA3C_2B3C_R1_P2	10	4	2	CEMBA3C_2B3C_R1	124924	0.0847060099878288	128436	0.0870873579039798	snm3C-seq	4773804	True	1.205609291521691	2B3C	OLF	MOB	c43_c1_c0_c0_r1	MOB Eomes Ms4a15 Glut	-16.588745	-2.9640882
CEMBA3C_2B3C_R1_P2-6-C17-E12	0.0100386778719773	0.7662931763498597	0.0297398289539368	1171442	MOB	CEMBA3C_2B3C_R1_P2	11	4	2	CEMBA3C_2B3C_R1	61599	0.0980497960976821	52692	0.083872138443466	snm3C-seq	2046068	True	0.5152562322590123	2B3C	OLF	MOB	c23_c1_c1_c1_r0	IT AON-TT-DP Glut	22.91039	12.12827
CEMBA3C_2B3C_R1_P2-6-C17-E23	0.0069867574987349	0.7199595353016827	0.0146658010786478	1554545	MOB	CEMBA3C_2B3C_R1_P2	22	4	2	CEMBA3C_2B3C_R1	61790	0.0749189459211065	60140	0.0729183590823005	snm3C-seq	2493232	True	0.6837632589382029	2B3C	OLF	MOB	c1_c1_c0_c0_r20	Oligo NN	-16.222576	48.515434
CEMBA3C_2B3C_R1_P2-6-C17-E24	0.0066724228258694	0.7335560567284267	0.0140969799401797	1363847	MOB	CEMBA3C_2B3C_R1_P2	23	4	2	CEMBA3C_2B3C_R1	40229	0.0554433094262859	53282	0.0734328572137356	snm3C-seq	2286164	True	0.5998851557292271	2B3C	OLF	MOB	c1_c1_c0_c0_r20	Oligo NN	-18.421858	47.569126
CEMBA3C_2B3C_R1_P2-6-C17-F11	0.0081370210500161	0.766715718113177	0.0163255074367618	2411096	MOB	CEMBA3C_2B3C_R1_P2	10	5	2	CEMBA3C_2B3C_R1	104367	0.0809385951782879	109059	0.0845773304928656	snm3C-seq	4101520	True	1.0605153653145232	2B3C	OLF	MOB	c18_c7_c0_c0_r1	MOB-STR-CTX Inh IMN	-49.92862	13.564643
CEMBA3C_2B3C_R1_P2-6-C17-F12	0.007411118257301	0.7683509593220645	0.0159152132821544	2325742	MOB	CEMBA3C_2B3C_R1_P2	11	5	2	CEMBA3C_2B3C_R1	99513	0.0798767410052077	106305	0.0853285194151378	snm3C-seq	4013414	True	1.0229725928612257	2B3C	OLF	MOB	c18_c4_c1_c1_r0	MOB-in Frmd7 Gaba	-52.609035	13.084382
CEMBA3C_2B3C_R1_P2-6-C17-F23	0.0053104889884974	0.745366079703429	0.0079737172725384	1639391	MOB	CEMBA3C_2B3C_R1_P2	22	5	2	CEMBA3C_2B3C_R1	54329	0.0622800441115444	64092	0.0734718582561266	snm3C-seq	2744756	True	0.7210825886892689	2B3C	OLF	MOB	c4_c2_c0_c1_r2	MOB-STR-CTX Inh IMN	-39.50265	24.84073
CEMBA3C_2B3C_R1_P2-6-C17-F24	0.0068240446608826	0.7848802016186532	0.0168743420468921	1692372	MOB	CEMBA3C_2B3C_R1_P2	23	5	2	CEMBA3C_2B3C_R1	84924	0.0944913429667237	77640	0.0863867442411618	snm3C-seq	2800002	True	0.744386167049371	2B3C	OLF	MOB	c18_c7_c1_c1_r1	MOB-STR-CTX Inh IMN	-49.819855	12.878873
CEMBA3C_2B3C_R1_P2-6-C17-G11	0.0075846218650927	0.7924104433817378	0.0208195884068109	2461394	MOB	CEMBA3C_2B3C_R1_P2	10	6	2	CEMBA3C_2B3C_R1	85127	0.064243398461968	115689	0.0873078403405103	snm3C-seq	4294684	True	1.082638831922485	2B3C	OLF	MOB	c21_c1_c1_c1_r0	STR-PAL Chst9 Gaba	-23.809862	7.624708
CEMBA3C_2B3C_R1_P2-6-C17-G12	0.0070023245709137	0.7575777005626518	0.0111526592323823	2750968	MOB	CEMBA3C_2B3C_R1_P2	11	6	2	CEMBA3C_2B3C_R1	106958	0.0719968874361197	130072	0.0875556680434466	snm3C-seq	4815394	True	1.2100073300642376	2B3C	OLF	MOB	c4_c0_c0_c1_r13	MOB-STR-CTX Inh IMN	-38.461067	19.741121
CEMBA3C_2B3C_R1_P2-6-C17-G23	0.0091097714934323	0.7540692892063675	0.0280734521705064	2205187	MOB	CEMBA3C_2B3C_R1_P2	22	6	2	CEMBA3C_2B3C_R1	94981	0.0807880021978732	92297	0.0785050719497279	snm3C-seq	3704084	True	0.9699467366259316	2B3C	OLF	MOB	c23_c1_c0_c0_r0	IT AON-TT-DP Glut	21.666542	10.725214
CEMBA3C_2B3C_R1_P2-6-C17-G24	0.0072435628423663	0.7580339687934168	0.015095171732239	2526965	MOB	CEMBA3C_2B3C_R1_P2	23	6	2	CEMBA3C_2B3C_R1	51963	0.0382881837373034	94154	0.0693760108462187	snm3C-seq	4430064	True	1.1114800945760823	2B3C	OLF	MOB	c18_c2_c1_c0_r1	MOB-in Frmd7 Gaba	-54.136658	13.326764
CEMBA3C_2B3C_R1_P2-6-C17-H11	0.0075184408616419	0.7560066417546626	0.0170898640403519	1864205	MOB	CEMBA3C_2B3C_R1_P2	10	7	2	CEMBA3C_2B3C_R1	80135	0.0807739217208116	80869	0.08151377395196	snm3C-seq	3132056	True	0.8199665407748843	2B3C	OLF	MOB	c18_c1_c0_c1_r1	MOB-in Frmd7 Gaba	-53.006424	10.392101
CEMBA3C_2B3C_R1_P2-6-C17-H12	0.0068766566221602	0.6866175725211757	0.0090330756130246	2990080	MOB	CEMBA3C_2B3C_R1_P2	11	7	2	CEMBA3C_2B3C_R1	103759	0.0645398258602179	128866	0.0801567979577949	snm3C-seq	5208866	True	1.3151802265524264	2B3C	OLF	MOB	c11_c0_c0_c0_r22	Microglia NN	-24.457647	24.140972
CEMBA3C_2B3C_R1_P2-6-C17-H23	0.0073417392163614	0.7711706219979618	0.0155481753558344	3271052	MOB	CEMBA3C_2B3C_R1_P2	22	7	2	CEMBA3C_2B3C_R1	130173	0.0738975653592637	149721	0.0849947176692119	snm3C-seq	5755698	True	1.4387651535827697	2B3C	OLF	MOB	c18_c1_c0_c0_r1	MOB-in Frmd7 Gaba	-52.463623	10.523746
CEMBA3C_2B3C_R1_P2-6-C17-H24	0.0076446736957216	0.7801488774057543	0.0168806948442824	2338974	MOB	CEMBA3C_2B3C_R1_P2	23	7	2	CEMBA3C_2B3C_R1	88310	0.0707744314443321	104929	0.0840934244935152	snm3C-seq	4037206	True	1.028792659467384	2B3C	OLF	MOB	c18_c1_c0_c0_r1	MOB-in Frmd7 Gaba	-54.339684	10.630948
CEMBA3C_2B3C_R1_P2-6-C17-I11	0.0081029010044893	0.7641802779534177	0.0178250151315173	2744596	MOB	CEMBA3C_2B3C_R1_P2	10	8	2	CEMBA3C_2B3C_R1	117783	0.0797299620788019	127073	0.0860185720455379	snm3C-seq	4695032	True	1.207204619633884	2B3C	OLF	MOB	c18_c1_c1_c1_r0	MOB-in Frmd7 Gaba	-52.685703	11.525821
CEMBA3C_2B3C_R1_P2-6-C17-I12	0.0078565779066701	0.7616406444733059	0.0175784949519398	2587151	MOB	CEMBA3C_2B3C_R1_P2	11	8	2	CEMBA3C_2B3C_R1	95831	0.0690676362797703	118485	0.0853949023239723	snm3C-seq	4389936	True	1.1379527766164572	2B3C	OLF	MOB	c21_c7_c0_c0_r1	STR-PAL Chst9 Gaba	-29.287252	3.701732
CEMBA3C_2B3C_R1_P2-6-C17-I23	0.006550486766686	0.7103270926821459	0.0107815178172575	2102730	MOB	CEMBA3C_2B3C_R1_P2	22	8	2	CEMBA3C_2B3C_R1	74899	0.0670483730481635	93658	0.0838411263560915	snm3C-seq	3548962	True	0.9248812465815576	2B3C	OLF	MOB	c20_c0_c1_c0_r1	VLMC NN	-49.635242	41.54888
CEMBA3C_2B3C_R1_P2-6-C17-I24	0.0067417896300573	0.7400321640240614	0.013543566839849	1786336	MOB	CEMBA3C_2B3C_R1_P2	23	8	2	CEMBA3C_2B3C_R1	57141	0.0601395583808701	77655	0.0817300608331403	snm3C-seq	2960364	True	0.7857160293967905	2B3C	OLF	MOB	c1_c0_c0_c1_r0	Oligo NN	-15.722793	44.18526
CEMBA3C_2B3C_R1_P2-6-C17-J11	0.0079918169986141	0.7648496336203421	0.0175406119787925	1991487	MOB	CEMBA3C_2B3C_R1_P2	10	9	2	CEMBA3C_2B3C_R1	86304	0.0808298016811445	94271	0.0882914608162214	snm3C-seq	3424014	True	0.8759512534233908	2B3C	OLF	MOB	c18_c0_c1_c0_r1	MOB-in Frmd7 Gaba	-53.352036	9.6425085
CEMBA3C_2B3C_R1_P2-6-C17-J12	0.0081121678086187	0.7659273486582282	0.0175919787552793	2607138	MOB	CEMBA3C_2B3C_R1_P2	11	9	2	CEMBA3C_2B3C_R1	106731	0.0763578375331062	125107	0.0895044549404982	snm3C-seq	4539762	True	1.146744015375321	2B3C	OLF	MOB	c18_c0_c0_c1_r1	MOB-in Frmd7 Gaba	-53.378555	8.775814
CEMBA3C_2B3C_R1_P2-6-C17-J23	0.0088848926228733	0.7696671686471525	0.0299193275772262	1989244	MOB	CEMBA3C_2B3C_R1_P2	22	9	2	CEMBA3C_2B3C_R1	112733	0.106205303434976	84085	0.0792161384805688	snm3C-seq	3398206	True	0.8749646747204272	2B3C	OLF	MOB	c23_c1_c3_c3_r0	IT AON-TT-DP Glut	24.249155	10.971577
CEMBA3C_2B3C_R1_P2-6-C17-J24	0.0067996393164836	0.7056641443583355	0.0087010306924106	2522130	MOB	CEMBA3C_2B3C_R1_P2	23	9	2	CEMBA3C_2B3C_R1	99441	0.0738456534428036	118313	0.0878601461749019	snm3C-seq	4473302	True	1.1093534302743309	2B3C	OLF	MOB	c15_c2_c0_c0_r9	Oligo NN	-32.311184	49.24551
CEMBA3C_2B3C_R1_P2-6-C17-K11	0.010880782150008	0.8225840277688611	0.0400591334386618	2616911	MOB	CEMBA3C_2B3C_R1_P2	10	10	2	CEMBA3C_2B3C_R1	133948	0.0952796226600305	125738	0.0894397019293078	snm3C-seq	4550830	True	1.151042648306245	2B3C	OLF	MOB	c9_c9_c3_c3_r0	Sst Gaba	2.9874005	-37.53561
CEMBA3C_2B3C_R1_P2-6-C17-K12	0.0082048439333133	0.7456148815062643	0.0131309266841465	2659969	MOB	CEMBA3C_2B3C_R1_P2	11	10	2	CEMBA3C_2B3C_R1	132223	0.0925786799400373	130170	0.0911412293458374	snm3C-seq	4868984	True	1.1699816165595671	2B3C	OLF	MOB	c20_c0_c0_c0_r1	VLMC NN	-48.454117	43.525322
CEMBA3C_2B3C_R1_P2-6-C17-K23	0.0074160931310825	0.7979803334143686	0.0164934145446632	2062054	MOB	CEMBA3C_2B3C_R1_P2	22	10	2	CEMBA3C_2B3C_R1	81385	0.07386334758838	96061	0.0871829825236515	snm3C-seq	3498184	True	0.906989995880825	2B3C	OLF	MOB	c18_c3_c2_c2_r0	MOB Trdn Gaba	-52.849827	20.003803
CEMBA3C_2B3C_R1_P2-6-C17-K24	0.0075158520420337	0.7599559660423737	0.0161068262122062	2386489	MOB	CEMBA3C_2B3C_R1_P2	23	10	2	CEMBA3C_2B3C_R1	86948	0.0681217397572162	113490	0.0889167806625393	snm3C-seq	4004176	True	1.049692029539301	2B3C	OLF	MOB	c21_c7_c0_c0_r1	STR-PAL Chst9 Gaba	-29.295496	3.701153
CEMBA3C_2B3C_R1_P2-6-C17-L11	0.0105195371070472	0.8110463260539942	0.0373926579077426	2391456	MOB	CEMBA3C_2B3C_R1_P2	10	11	2	CEMBA3C_2B3C_R1	110155	0.0856301752793057	120086	0.0933501450555191	snm3C-seq	4182902	True	1.0518767537558058	2B3C	OLF	MOB	c9_c7_c3_c3_r0	Pvalb Gaba	14.352827	-43.31564
CEMBA3C_2B3C_R1_P2-6-C17-L12	0.007675005386307	0.7262571080449642	0.0113675163517248	2801655	MOB	CEMBA3C_2B3C_R1_P2	11	11	2	CEMBA3C_2B3C_R1	113271	0.0754380590205859	127801	0.0851149842491891	snm3C-seq	4921768	True	1.2323018974815851	2B3C	OLF	MOB	c20_c1_c0_c0_r0	ABC NN	-44.057034	42.61361
CEMBA3C_2B3C_R1_P2-6-C17-L23	0.0065813289829998	0.7945058007657231	0.0082377379980082	2613687	MOB	CEMBA3C_2B3C_R1_P2	22	11	2	CEMBA3C_2B3C_R1	86042	0.0615465830423219	111780	0.0799571959330413	snm3C-seq	4508296	True	1.1496245788731847	2B3C	OLF	MOB	c11_c1_c1_c0_r0	Microglia NN	-27.69241	34.508034
CEMBA3C_2B3C_R1_P2-6-C17-L24	0.0062346220453789	0.7658160327322322	0.0102831571740712	2091739	MOB	CEMBA3C_2B3C_R1_P2	23	11	2	CEMBA3C_2B3C_R1	65074	0.0582736931089571	86531	0.0774884122446932	snm3C-seq	3592326	True	0.9200468789826848	2B3C	OLF	MOB	c20_c4_c2_c2_r0	VLMC NN	-47.1197	44.415997
CEMBA3C_2B3C_R1_P2-6-C17-M11	0.0096293733506753	0.7741672298904462	0.0288565991528095	2452297	MOB	CEMBA3C_2B3C_R1_P2	10	12	2	CEMBA3C_2B3C_R1	120475	0.0915320941646628	106756	0.0811089457949179	snm3C-seq	4298198	True	1.078637536130751	2B3C	OLF	MOB	c23_c1_c0_c0_r0	IT AON-TT-DP Glut	22.101486	10.745265
CEMBA3C_2B3C_R1_P2-6-C17-M12	0.0070937715290794	0.7653588599967698	0.0150070284303988	1573224	MOB	CEMBA3C_2B3C_R1_P2	11	12	2	CEMBA3C_2B3C_R1	58268	0.0699098831035918	69640	0.0835539963502117	snm3C-seq	2599852	True	0.6919791767236042	2B3C	OLF	MOB	c37_c0_c1_c1_r0	MOB-out Frmd7 Gaba	-57.82385	28.28608
CEMBA3C_2B3C_R1_P2-6-C17-M23	0.0055875133305143	0.7532138738478364	0.0133334842450894	847771	MOB	CEMBA3C_2B3C_R1_P2	22	12	2	CEMBA3C_2B3C_R1	31023	0.0695567363960449	32195	0.072184480168606	snm3C-seq	1356168	True	0.3728902423495616	2B3C	OLF	MOB	c18_c3_c1_c0_r1	MOB Trdn Gaba	-54.23365	19.78037
CEMBA3C_2B3C_R1_P2-6-C17-M24	0.0049355805095393	0.7626929750725346	0.0116926590155633	757804	MOB	CEMBA3C_2B3C_R1_P2	23	12	2	CEMBA3C_2B3C_R1	22441	0.0565994431105102	22680	0.057202235628821	snm3C-seq	1211074	True	0.3333184518147792	2B3C	OLF	MOB	c1_c1_c1_c0_r21	Oligo NN	-9.422874	52.021854
CEMBA3C_2B3C_R1_P2-6-C17-N11	0.0067620182941268	0.7496468192816451	0.0096762846647494	2659053	MOB	CEMBA3C_2B3C_R1_P2	10	13	2	CEMBA3C_2B3C_R1	93115	0.0650681078572981	120403	0.0841367705562182	snm3C-seq	4554614	True	1.169578715939008	2B3C	OLF	MOB	c4_c9_c9_c9_r1	DG-PIR Ex IMN	-42.02961	36.413975
CEMBA3C_2B3C_R1_P2-6-C17-N12	0.007956893284916	0.7734160215857829	0.0170058815250952	2920088	MOB	CEMBA3C_2B3C_R1_P2	11	13	2	CEMBA3C_2B3C_R1	107388	0.0683661217562252	141777	0.0902590945378659	snm3C-seq	5128818	True	1.2843943966024394	2B3C	OLF	MOB	c18_c6_c1_c1_r1	MOB Dopa-Gaba	-45.18754	11.997267
CEMBA3C_2B3C_R1_P2-6-C17-N23	0.0072365437283792	0.7489569175990616	0.0154468323668001	2549932	MOB	CEMBA3C_2B3C_R1_P2	22	13	2	CEMBA3C_2B3C_R1	112070	0.0818685340513784	114440	0.0835998486378133	snm3C-seq	4415080	True	1.1215820798952811	2B3C	OLF	MOB	c18_c2_c1_c0_r1	MOB-in Frmd7 Gaba	-53.489346	13.377125
CEMBA3C_2B3C_R1_P2-6-C17-N24	0.0073274247356191	0.7679601602395015	0.0156852572298136	2431190	MOB	CEMBA3C_2B3C_R1_P2	23	13	2	CEMBA3C_2B3C_R1	88841	0.0681209816242576	110961	0.0850820256639305	snm3C-seq	4177330	True	1.069353667792164	2B3C	OLF	MOB	c18_c3_c1_c0_r1	MOB Trdn Gaba	-54.358337	19.81345
CEMBA3C_2B3C_R1_P2-6-C17-O11	0.0070220222949948	0.7312063817241145	0.0107681930351473	2598053	MOB	CEMBA3C_2B3C_R1_P2	10	14	2	CEMBA3C_2B3C_R1	102167	0.0730167442452154	113054	0.0807974688881789	snm3C-seq	4553902	True	1.1427479977576558	2B3C	OLF	MOB	c20_c1_c0_c0_r0	ABC NN	-44.298134	41.961193
CEMBA3C_2B3C_R1_P2-6-C17-O12	0.0095996803683688	0.7818068310289562	0.0315557768255385	1860098	MOB	CEMBA3C_2B3C_R1_P2	11	14	2	CEMBA3C_2B3C_R1	99321	0.0998486000024127	84455	0.0849036307850683	snm3C-seq	3194182	True	0.8181600856999529	2B3C	OLF	MOB	c23_c2_c2_c2_r0	L5 ET CTX Glut	29.991116	34.46483
CEMBA3C_2B3C_R1_P2-6-C17-O23	0.0066223312135444	0.6984377654949075	0.008251542767941	2776298	MOB	CEMBA3C_2B3C_R1_P2	22	14	2	CEMBA3C_2B3C_R1	93481	0.062810378249082	119598	0.0803585286617998	snm3C-seq	4804984	True	1.2211486758270844	2B3C	OLF	MOB	c11_c0_c0_c0_r22	Microglia NN	-24.170229	26.315798
CEMBA3C_2B3C_R1_P2-6-C17-O24	0.0067654477324506	0.7602452831432093	0.0155560902000747	1895918	MOB	CEMBA3C_2B3C_R1_P2	23	14	2	CEMBA3C_2B3C_R1	28207	0.0278869415715829	67543	0.0667766049054995	snm3C-seq	3200506	True	0.8339154352943143	2B3C	OLF	MOB	c18_c4_c1_c1_r0	MOB-in Frmd7 Gaba	-53.666344	11.192183
CEMBA3C_2B3C_R1_P2-6-C17-P11	0.0070602932929267	0.7225678667975898	0.0087097411971713	4873681	MOB	CEMBA3C_2B3C_R1_P2	10	15	2	CEMBA3C_2B3C_R1	206475	0.0788044245740801	252017	0.0961862436996535	snm3C-seq	8381110	True	2.143678056013303	2B3C	OLF	MOB	c15_c2_c0_c0_r9	Oligo NN	-31.930029	44.815014
CEMBA3C_2B3C_R1_P2-6-C17-P12	0.0057526246387121	0.7829245609165851	0.0140829680713212	1256180	MOB	CEMBA3C_2B3C_R1_P2	11	15	2	CEMBA3C_2B3C_R1	44170	0.0665983143102694	47132	0.0710643366554588	snm3C-seq	2108496	True	0.5525280584434621	2B3C	OLF	MOB	c18_c1_c2_c0_r1	MOB-in Frmd7 Gaba	-51.200253	11.370565
CEMBA3C_2B3C_R1_P2-6-C17-P24	0.0067061824443144	0.7566279939513292	0.0145046287836412	1496480	MOB	CEMBA3C_2B3C_R1_P2	23	15	2	CEMBA3C_2B3C_R1	31369	0.0395192033924355	59015	0.0743481076286966	snm3C-seq	2486404	True	0.6582234941644287	2B3C	OLF	MOB	c1_c1_c1_c0_r21	Oligo NN	-8.149867	50.637672
CEMBA3C_2B3C_R1_P3-6-E17-A11	0.0066106219771981	0.730231344798351	0.0092728855904609	1677734	MOB	CEMBA3C_2B3C_R1_P3	10	0	2	CEMBA3C_2B3C_R1	61668	0.0713844187774775	70973	0.082155515889828	snm3C-seq	2609018	True	1.2288165821324593	2B3C	OLF	MOB	c15_c1_c2_c1_r0	OPC NN	-32.67514	45.579575
CEMBA3C_2B3C_R1_P3-6-E17-A12	0.0092812821632257	0.7794318892711918	0.0226023668597426	1578768	MOB	CEMBA3C_2B3C_R1_P3	11	0	2	CEMBA3C_2B3C_R1	61706	0.0762547129357187	70624	0.0872753516087932	snm3C-seq	2484872	True	1.1563312764360134	2B3C	OLF	MOB	c7_c1_c1_c1_r0	MSN D1 Gaba	-21.480524	18.399063
CEMBA3C_2B3C_R1_P3-6-E17-A24	0.0073701008688775	0.771216350876697	0.0144344584841174	869087	MOB	CEMBA3C_2B3C_R1_P3	23	0	2	CEMBA3C_2B3C_R1	17761	0.0399578846011073	31214	0.0702238280467858	snm3C-seq	1349858	True	0.6365422152234815	2B3C	OLF	MOB	c18_c1_c2_c0_r1	MOB-in Frmd7 Gaba	-51.126583	11.472203
CEMBA3C_2B3C_R1_P3-6-E17-B11	0.007892020525194	0.7696194664620533	0.0174656573175389	1354040	MOB	CEMBA3C_2B3C_R1_P3	10	1	2	CEMBA3C_2B3C_R1	57996	0.083616881394249	62656	0.0903355286681507	snm3C-seq	2048544	True	0.9917345686924358	2B3C	OLF	MOB	c18_c0_c1_c0_r1	MOB-in Frmd7 Gaba	-54.614597	9.444193
CEMBA3C_2B3C_R1_P3-6-E17-B12	0.0052323795242197	0.7138892845649409	0.0073198432114159	676293	MOB	CEMBA3C_2B3C_R1_P3	11	1	2	CEMBA3C_2B3C_R1	20674	0.0599338449095078	20689	0.0599773298506727	snm3C-seq	981540	True	0.4953348103931298	2B3C	OLF	MOB	c11_c0_c0_c0_r22	Microglia NN	-23.397078	28.877316
CEMBA3C_2B3C_R1_P3-6-E17-B23	0.0078005608941528	0.7755634249299613	0.0234614853360971	868142	MOB	CEMBA3C_2B3C_R1_P3	22	1	2	CEMBA3C_2B3C_R1	47723	0.1078008384986537	34347	0.0775859732186421	snm3C-seq	1278834	True	0.6358500723271016	2B3C	OLF	MOB	c23_c7_c0_c0_r0	IT AON-TT-DP Glut	24.241877	12.735215
CEMBA3C_2B3C_R1_P3-6-E17-B24	0.0062879749361979	0.6882322383081109	0.0098359367689573	1110318	MOB	CEMBA3C_2B3C_R1_P3	23	1	2	CEMBA3C_2B3C_R1	17689	0.0312779599039505	40795	0.0721343419233231	snm3C-seq	1648700	True	0.8132261549447933	2B3C	OLF	MOB	c20_c2_c0_c0_r2	Peri NN	-50.421024	37.05934
CEMBA3C_2B3C_R1_P3-6-E17-C11	0.0100014055741663	0.7623978728219438	0.0298056291473326	1465450	MOB	CEMBA3C_2B3C_R1_P3	10	2	2	CEMBA3C_2B3C_R1	72943	0.0968329468051353	63251	0.0839666687464406	snm3C-seq	2278920	True	1.0733341878307363	2B3C	OLF	MOB	c23_c1_c3_c3_r0	IT AON-TT-DP Glut	22.525976	11.050054
CEMBA3C_2B3C_R1_P3-6-E17-C12	0.0097369529405145	0.7957774989206887	0.0280535195442408	1466449	MOB	CEMBA3C_2B3C_R1_P3	11	2	2	CEMBA3C_2B3C_R1	72314	0.0959587046092397	63885	0.0847736516298542	snm3C-seq	2287008	True	1.0740658817497666	2B3C	OLF	MOB	c6_c1_c1_c0_r1	L6 CT CTX Glut	16.53525	41.31836
CEMBA3C_2B3C_R1_P3-6-E17-C23	0.0083384088596406	0.7635809670124308	0.0311059912334973	786821	MOB	CEMBA3C_2B3C_R1_P3	22	2	2	CEMBA3C_2B3C_R1	36794	0.0916972997221218	27463	0.0684427608378711	snm3C-seq	1128826	True	0.576288429494809	2B3C	OLF	MOB	c12_c4_c0_c0_r1	L2/3 IT ENTl-PIR Glut	15.722354	4.231098
CEMBA3C_2B3C_R1_P3-6-E17-D11	0.0101692119217658	0.7968088018229661	0.0307274379948376	1465966	MOB	CEMBA3C_2B3C_R1_P3	10	3	2	CEMBA3C_2B3C_R1	79663	0.1057135729205094	63063	0.0836852120694185	snm3C-seq	2274452	True	1.0737121198249502	2B3C	OLF	MOB	c8_c2_c2_c0_r1	L6 IT CTX Glut	46.475563	4.0791497
CEMBA3C_2B3C_R1_P3-6-E17-D12	0.0094442456791482	0.7505041947267418	0.0273542698731182	1572082	MOB	CEMBA3C_2B3C_R1_P3	11	3	2	CEMBA3C_2B3C_R1	77652	0.0962733920340004	68516	0.0849465271802603	snm3C-seq	2425890	True	1.151434273890832	2B3C	OLF	MOB	c23_c1_c0_c0_r0	IT AON-TT-DP Glut	21.47566	10.258785
CEMBA3C_2B3C_R1_P3-6-E17-D23	0.0085761969471087	0.7871612007118979	0.0220272591981348	1167113	MOB	CEMBA3C_2B3C_R1_P3	22	3	2	CEMBA3C_2B3C_R1	54294	0.0906221573127477	48990	0.0817692468182766	snm3C-seq	1796196	True	0.854824309230403	2B3C	OLF	MOB	c21_c5_c0_c0_r0	MSN D1 Sema5a Gaba	-21.180807	9.800825
CEMBA3C_2B3C_R1_P3-6-E17-D24	0.0068611427504923	0.7508626422843536	0.0117092221433611	885340	MOB	CEMBA3C_2B3C_R1_P3	23	3	2	CEMBA3C_2B3C_R1	37448	0.0829082536308891	38988	0.086317747077577	snm3C-seq	1327176	True	0.6484463406148719	2B3C	OLF	MOB	c4_c0_c2_c2_r1	MOB-STR-CTX Inh IMN	-41.408943	18.687187
CEMBA3C_2B3C_R1_P3-6-E17-E11	0.0062702329369839	0.7355941056698531	0.0078467958510201	1706554	MOB	CEMBA3C_2B3C_R1_P3	10	4	2	CEMBA3C_2B3C_R1	63621	0.0722991378105365	86962	0.0988239358431944	snm3C-seq	2663946	True	1.2499251094061854	2B3C	OLF	MOB	c4_c5_c0_c1_r1	MOB-STR-CTX Inh IMN	-35.747047	31.775192
CEMBA3C_2B3C_R1_P3-6-E17-E12	0.0095525324982235	0.7966014213681661	0.0288184305972588	1204590	MOB	CEMBA3C_2B3C_R1_P3	11	4	2	CEMBA3C_2B3C_R1	56100	0.0902730397394472	58966	0.0948848495771166	snm3C-seq	1906480	True	0.882273451376046	2B3C	OLF	MOB	c9_c3_c2_c2_r0	Pvalb Gaba	15.060429	-33.54184
CEMBA3C_2B3C_R1_P3-6-E17-E23	0.0076768924390068	0.779021226277421	0.0193547037406776	730414	MOB	CEMBA3C_2B3C_R1_P3	22	4	2	CEMBA3C_2B3C_R1	30073	0.081001441019218	30107	0.0810930198106473	snm3C-seq	1058580	True	0.534974456631205	2B3C	OLF	MOB	c18_c4_c0_c0_r0	MOB-STR-CTX Inh IMN	-54.736824	11.4714155
CEMBA3C_2B3C_R1_P3-6-E17-E24	0.0065609368926421	0.7578491254268822	0.0092627234254757	1121080	MOB	CEMBA3C_2B3C_R1_P3	23	4	2	CEMBA3C_2B3C_R1	28415	0.0494259011551554	46191	0.0803460073995348	snm3C-seq	1723886	True	0.8211085272737261	2B3C	OLF	MOB	c4_c2_c0_c1_r2	MOB-STR-CTX Inh IMN	-38.463467	24.056093
CEMBA3C_2B3C_R1_P3-6-E17-F11	0.0072223652671265	0.7176548969764139	0.0112651293247726	1377883	MOB	CEMBA3C_2B3C_R1_P3	10	5	2	CEMBA3C_2B3C_R1	46216	0.0654132060623559	58965	0.0834578867809161	snm3C-seq	2123894	True	1.0091978100452272	2B3C	OLF	MOB	c20_c0_c1_c1_r0	VLMC NN	-49.368797	41.232006
CEMBA3C_2B3C_R1_P3-6-E17-F12	0.0094767283173569	0.7566210055687658	0.0281692957979873	1689949	MOB	CEMBA3C_2B3C_R1_P3	11	5	2	CEMBA3C_2B3C_R1	77068	0.0887125922890445	72966	0.0839908004484666	snm3C-seq	2688908	True	1.2377631699412228	2B3C	OLF	MOB	c23_c1_c1_c1_r0	IT AON-TT-DP Glut	21.174667	10.372847
CEMBA3C_2B3C_R1_P3-6-E17-F23	0.0107099698965327	0.7888467306848692	0.0291339103714481	1076501	MOB	CEMBA3C_2B3C_R1_P3	22	5	2	CEMBA3C_2B3C_R1	57177	0.1039666881835786	46112	0.0838468601976525	snm3C-seq	1643692	True	0.7884576932232252	2B3C	OLF	MOB	c23_c7_c1_c1_r0	IT AON-TT-DP Glut	26.46758	14.296919
CEMBA3C_2B3C_R1_P3-6-E17-F24	0.0134824958140362	0.7104732524472632	0.016802633885695	1029506	MOB	CEMBA3C_2B3C_R1_P3	23	5	2	CEMBA3C_2B3C_R1	33169	0.0633010679633884	41205	0.0786372970373367	snm3C-seq	1670540	True	0.7540373171222969	2B3C	OLF	MOB	c11_c1_c0_c0_r0	Microglia NN	-27.030127	35.65036
CEMBA3C_2B3C_R1_P3-6-E17-G12	0.0083467159107301	0.7771802296493683	0.0178200806354634	1628195	MOB	CEMBA3C_2B3C_R1_P3	11	6	2	CEMBA3C_2B3C_R1	72127	0.0858926755377298	73581	0.0876241762272338	snm3C-seq	2558966	True	1.1925329134088951	2B3C	OLF	MOB	c18_c7_c1_c1_r1	MOB-STR-CTX Inh IMN	-49.83205	13.2869215
CEMBA3C_2B3C_R1_P3-6-E17-G23	0.0068306730696329	0.7476632142628102	0.0136661726606804	1184387	MOB	CEMBA3C_2B3C_R1_P3	22	6	2	CEMBA3C_2B3C_R1	50421	0.0831420543364267	49494	0.0816134713180442	snm3C-seq	1761430	True	0.8674762419204218	2B3C	OLF	MOB	c18_c1_c0_c0_r1	MOB-in Frmd7 Gaba	-52.1065	11.235877
CEMBA3C_2B3C_R1_P3-6-E17-G24	0.0056899239584162	0.7511947665308679	0.0083239325751612	964269	MOB	CEMBA3C_2B3C_R1_P3	23	6	2	CEMBA3C_2B3C_R1	26404	0.0536017344842426	38483	0.0781228430600329	snm3C-seq	1485296	True	0.7062560196290261	2B3C	OLF	MOB	c4_c2_c0_c1_r2	MOB-STR-CTX Inh IMN	-39.316803	26.245085
CEMBA3C_2B3C_R1_P3-6-E17-H11	0.006374744624815	0.7101978402630259	0.0087226845972696	1000594	MOB	CEMBA3C_2B3C_R1_P3	10	7	2	CEMBA3C_2B3C_R1	35507	0.0696234798602314	41503	0.0813806653515978	snm3C-seq	1507418	True	0.7328614066247963	2B3C	OLF	MOB	c4_c2_c2_c1_r1	Astro-Epen NN	-38.55837	25.587366
CEMBA3C_2B3C_R1_P3-6-E17-H12	0.0110683672814044	0.7680787606866857	0.036689120314674	1525633	MOB	CEMBA3C_2B3C_R1_P3	11	7	2	CEMBA3C_2B3C_R1	47218	0.0599797010541986	58128	0.0738383680562171	snm3C-seq	2417368	True	1.1174138025744786	2B3C	OLF	MOB	c12_c10_c0_c0_r0	L2/3 IT ENTl-PIR Glut	18.051264	3.1756568
CEMBA3C_2B3C_R1_P3-6-E17-H23	0.0078327789766922	0.7880595808975918	0.0175645911517867	1557403	MOB	CEMBA3C_2B3C_R1_P3	22	7	2	CEMBA3C_2B3C_R1	55919	0.0698778739851469	67401	0.0842260874563724	snm3C-seq	2425138	True	1.1406829875670628	2B3C	OLF	MOB	c18_c4_c1_c1_r0	MOB-in Frmd7 Gaba	-51.156574	13.080593
CEMBA3C_2B3C_R1_P3-6-E17-H24	0.0078977416899264	0.7638719817980474	0.0166825123270491	1403958	MOB	CEMBA3C_2B3C_R1_P3	23	7	2	CEMBA3C_2B3C_R1	58672	0.0814625267101063	63766	0.0885352379021788	snm3C-seq	2193026	True	1.0282958270008973	2B3C	OLF	MOB	c18_c1_c1_c0_r1	MOB-in Frmd7 Gaba	-55.024815	10.8430395
CEMBA3C_2B3C_R1_P3-6-E17-I11	0.0083816359826083	0.7695915999435242	0.0167501021521477	3146945	MOB	CEMBA3C_2B3C_R1_P3	10	8	2	CEMBA3C_2B3C_R1	160914	0.0990870498520289	154748	0.0952901723311941	snm3C-seq	4846766	True	2.3049054254481534	2B3C	OLF	MOB	c18_c4_c3_c3_r0	MOB-STR-CTX Inh IMN	-51.06588	10.668996
CEMBA3C_2B3C_R1_P3-6-E17-I12	0.0067082205901301	0.6944457189952999	0.0088195665239964	1445766	MOB	CEMBA3C_2B3C_R1_P3	11	8	2	CEMBA3C_2B3C_R1	48150	0.0648837886203402	61795	0.0832708975658135	snm3C-seq	2217340	True	1.058917107648362	2B3C	OLF	MOB	c11_c0_c0_c0_r22	Microglia NN	-23.547184	26.23881
CEMBA3C_2B3C_R1_P3-6-E17-I23	0.0092305365307405	0.773488218321712	0.0239587597334949	578471	MOB	CEMBA3C_2B3C_R1_P3	22	8	2	CEMBA3C_2B3C_R1	22054	0.0756416368556621	23661	0.0811533857641163	snm3C-seq	905478	True	0.4236874004357936	2B3C	OLF	MOB	c6_c2_c0_c0_r0	L6 CT CTX Glut	9.949313	31.548765
CEMBA3C_2B3C_R1_P3-6-E17-I24	0.0073625865086517	0.7462386784010794	0.0153033546652822	884252	MOB	CEMBA3C_2B3C_R1_P3	23	8	2	CEMBA3C_2B3C_R1	33354	0.0739881366985949	34391	0.0762884814175624	snm3C-seq	1292430	True	0.6476494607511032	2B3C	OLF	MOB	c1_c1_c1_c0_r21	Oligo NN	-16.08632	54.19801
CEMBA3C_2B3C_R1_P3-6-E17-J11	0.0100880280825095	0.7650010745517347	0.030886463642558	1101416	MOB	CEMBA3C_2B3C_R1_P3	10	9	2	CEMBA3C_2B3C_R1	57388	0.101746180617732	47169	0.0836283821279326	snm3C-seq	1699120	True	0.8067060956182593	2B3C	OLF	MOB	c23_c1_c1_c1_r0	IT AON-TT-DP Glut	23.018621	12.262299
CEMBA3C_2B3C_R1_P3-6-E17-J12	0.008424610931102	0.7657950992170316	0.0172093155885791	1635445	MOB	CEMBA3C_2B3C_R1_P3	11	9	2	CEMBA3C_2B3C_R1	68783	0.0816658731562756	74437	0.0883788523346421	snm3C-seq	2550588	True	1.1978430044128687	2B3C	OLF	MOB	c18_c0_c0_c0_r1	MOB-in Frmd7 Gaba	-54.612263	9.312203
CEMBA3C_2B3C_R1_P3-6-E17-J23	0.0086814074114276	0.7790000556442074	0.0265842879044055	1390236	MOB	CEMBA3C_2B3C_R1_P3	22	9	2	CEMBA3C_2B3C_R1	69006	0.096963889009888	57428	0.0806950441709394	snm3C-seq	2195784	True	1.0182454726896526	2B3C	OLF	MOB	c23_c7_c0_c0_r0	IT AON-TT-DP Glut	25.214756	12.801754
CEMBA3C_2B3C_R1_P3-6-E17-J24	0.0070369284790132	0.7450403585348664	0.0135253553966725	1314479	MOB	CEMBA3C_2B3C_R1_P3	23	9	2	CEMBA3C_2B3C_R1	46644	0.0692434789192174	55038	0.0817044548657038	snm3C-seq	2071592	True	0.96275905004303	2B3C	OLF	MOB	c1_c1_c1_c0_r21	Oligo NN	-9.816409	53.376225
CEMBA3C_2B3C_R1_P3-6-E17-K11	0.0083330618559846	0.7776800210885805	0.0168814639501464	1496066	MOB	CEMBA3C_2B3C_R1_P3	10	10	2	CEMBA3C_2B3C_R1	54902	0.0714247615033258	69015	0.0897850700366477	snm3C-seq	2342504	True	1.095758152820757	2B3C	OLF	MOB	c18_c7_c0_c0_r1	MOB-STR-CTX Inh IMN	-49.84289	13.619966
CEMBA3C_2B3C_R1_P3-6-E17-K12	0.0076236276128108	0.7512681708458755	0.0106855891215135	1752790	MOB	CEMBA3C_2B3C_R1_P3	11	10	2	CEMBA3C_2B3C_R1	57917	0.06404771093877	76658	0.0847725093693428	snm3C-seq	2774364	True	1.2837895739109737	2B3C	OLF	MOB	c4_c9_c9_c9_r1	DG-PIR Ex IMN	-42.083645	36.411854
CEMBA3C_2B3C_R1_P3-6-E17-K23	0.0077419315299469	0.7786281999167481	0.0217251062984006	1003636	MOB	CEMBA3C_2B3C_R1_P3	22	10	2	CEMBA3C_2B3C_R1	48371	0.094193867496485	44102	0.0858807538469327	snm3C-seq	1525664	True	0.735089447567429	2B3C	OLF	MOB	c23_c7_c0_c0_r0	IT AON-TT-DP Glut	24.258125	13.099533
CEMBA3C_2B3C_R1_P3-6-E17-K24	0.0072389402240575	0.7756509848123289	0.0151067618769309	764964	MOB	CEMBA3C_2B3C_R1_P3	23	10	2	CEMBA3C_2B3C_R1	25860	0.0665710747907747	34089	0.0877548866412498	snm3C-seq	1150962	True	0.5602797868639335	2B3C	OLF	MOB	c18_c4_c0_c0_r0	MOB-STR-CTX Inh IMN	-50.121765	11.822885
CEMBA3C_2B3C_R1_P3-6-E17-L12	0.0106914081624762	0.7841745877991071	0.0298729764822458	1658232	MOB	CEMBA3C_2B3C_R1_P3	11	11	2	CEMBA3C_2B3C_R1	85012	0.0997459769912646	75198	0.0882310494728876	snm3C-seq	2621604	True	1.2145328035449434	2B3C	OLF	MOB	c23_c1_c2_c2_r0	IT AON-TT-DP Glut	26.973446	9.999139
CEMBA3C_2B3C_R1_P3-6-E17-L23	0.0058611826470233	0.7574414614312499	0.0078639120989045	616947	MOB	CEMBA3C_2B3C_R1_P3	22	11	2	CEMBA3C_2B3C_R1	19910	0.0631099812667006	23445	0.0743150934604619	snm3C-seq	933470	True	0.4518682365004669	2B3C	OLF	MOB	c4_c5_c1_c1_r0	DG-PIR Ex IMN	-38.10424	30.949326
CEMBA3C_2B3C_R1_P3-6-E17-L24	0.0074354259095634	0.7724128596657673	0.0166616344334154	1005632	MOB	CEMBA3C_2B3C_R1_P3	23	11	2	CEMBA3C_2B3C_R1	39012	0.0759147836510395	43007	0.083688790640835	snm3C-seq	1554310	True	0.7365513705527987	2B3C	OLF	MOB	c18_c0_c2_c0_r1	MOB-in Frmd7 Gaba	-55.39177	10.264842
CEMBA3C_2B3C_R1_P3-6-E17-M11	0.0080006046671725	0.7727054140503137	0.017075707058282	1494133	MOB	CEMBA3C_2B3C_R1_P3	10	12	2	CEMBA3C_2B3C_R1	67732	0.0882379762534425	67153	0.0874836830353071	snm3C-seq	2337332	True	1.0943423726951458	2B3C	OLF	MOB	c18_c0_c0_c0_r1	MOB-in Frmd7 Gaba	-55.09841	9.466002
CEMBA3C_2B3C_R1_P3-6-E17-M12	0.0084338708601609	0.8023574507352739	0.0261651225393402	912563	MOB	CEMBA3C_2B3C_R1_P3	11	12	2	CEMBA3C_2B3C_R1	34876	0.075185344074918	41148	0.0887064611192432	snm3C-seq	1359422	True	0.668385183015033	2B3C	OLF	MOB	c21_c6_c0_c0_r0	STR-PAL Chst9 Gaba	-27.911715	3.9308734
CEMBA3C_2B3C_R1_P3-6-E17-M23	0.0069023368786112	0.7570477733948975	0.0184605133079764	607149	MOB	CEMBA3C_2B3C_R1_P3	22	12	2	CEMBA3C_2B3C_R1	28483	0.093014218442829	25669	0.0838248068394824	snm3C-seq	954390	True	0.4446919231684764	2B3C	OLF	MOB	c18_c2_c0_c0_r1	MOB-in Frmd7 Gaba	-54.811615	11.805517
CEMBA3C_2B3C_R1_P3-6-E17-M24	0.0067043535472056	0.7589739767935954	0.0095600896168358	1016377	MOB	CEMBA3C_2B3C_R1_P3	23	12	2	CEMBA3C_2B3C_R1	24187	0.0467378933068987	39457	0.0762449686282012	snm3C-seq	1552052	True	0.7444212916338601	2B3C	OLF	MOB	c4_c2_c0_c1_r2	MOB-STR-CTX Inh IMN	-39.8225	24.583035
CEMBA3C_2B3C_R1_P3-6-E17-N11	0.0086679230936566	0.7862943436922407	0.0208013683463882	1518446	MOB	CEMBA3C_2B3C_R1_P3	10	13	2	CEMBA3C_2B3C_R1	54294	0.0696508222399255	63686	0.081699308674474	snm3C-seq	2357458	True	1.112149854430264	2B3C	OLF	MOB	c7_c1_c1_c0_r1	MSN D1 Gaba	-26.509226	17.18427
CEMBA3C_2B3C_R1_P3-6-E17-N12	0.0128605133691823	0.7866021348071995	0.036528357038885	1502563	MOB	CEMBA3C_2B3C_R1_P3	11	13	2	CEMBA3C_2B3C_R1	77737	0.1007976992238251	70178	0.0909963201066365	snm3C-seq	2359504	True	1.1005167267866625	2B3C	OLF	MOB	c23_c1_c2_c2_r0	IT AON-TT-DP Glut	27.203444	9.437473
CEMBA3C_2B3C_R1_P3-6-E17-N23	0.0081295981482548	0.7809443717384784	0.0184067173502338	1282580	MOB	CEMBA3C_2B3C_R1_P3	22	13	2	CEMBA3C_2B3C_R1	57603	0.0872529476630757	58183	0.0881314906147377	snm3C-seq	1992128	True	0.9393953820518924	2B3C	OLF	MOB	c18_c0_c0_c1_r1	MOB-in Frmd7 Gaba	-55.11284	9.856956
CEMBA3C_2B3C_R1_P3-6-E17-O11	0.0118052818096541	0.7778854818866416	0.0336531599536747	1579724	MOB	CEMBA3C_2B3C_R1_P3	10	14	2	CEMBA3C_2B3C_R1	80963	0.0996406374992308	68991	0.0849067749676942	snm3C-seq	2503416	True	1.1570314760221925	2B3C	OLF	MOB	c23_c1_c3_c3_r0	IT AON-TT-DP Glut	24.656267	10.985123
CEMBA3C_2B3C_R1_P3-6-E17-O23	0.0064619961471872	0.7727114333800426	0.0169133396691725	667837	MOB	CEMBA3C_2B3C_R1_P3	22	14	2	CEMBA3C_2B3C_R1	25002	0.0730706507443842	24126	0.0705104599575639	snm3C-seq	1015822	True	0.4891414132166334	2B3C	OLF	MOB	c18_c0_c2_c0_r1	MOB-in Frmd7 Gaba	-55.504593	10.235667
CEMBA3C_2B3C_R1_P3-6-E17-O24	0.0054024785695599	0.7488057187461484	0.0086407500687087	758541	MOB	CEMBA3C_2B3C_R1_P3	23	14	2	CEMBA3C_2B3C_R1	24146	0.0620101287148037	25954	0.0666533123773716	snm3C-seq	1149640	True	0.5555754124475858	2B3C	OLF	MOB	c4_c9_c9_c9_r1	DG-PIR Ex IMN	-35.802883	42.751045
CEMBA3C_2B3C_R1_P3-6-E17-P11	0.0083054480943051	0.7685688373644941	0.0176743868412323	1374570	MOB	CEMBA3C_2B3C_R1_P3	10	15	2	CEMBA3C_2B3C_R1	57726	0.0817610508290689	65744	0.0931174605153016	snm3C-seq	2129594	True	1.006771281562998	2B3C	OLF	MOB	c18_c7_c1_c1_r1	MOB-STR-CTX Inh IMN	-49.77625	13.097669
CEMBA3C_2B3C_R1_P3-6-E17-P12	0.0086951998682282	0.7940016498002651	0.0237011487580061	1325911	MOB	CEMBA3C_2B3C_R1_P3	11	15	2	CEMBA3C_2B3C_R1	57598	0.0848116997090386	55337	0.081482430410762	snm3C-seq	2049742	True	0.9711321480233644	2B3C	OLF	MOB	c7_c8_c2_c2_r0	MSN D1 Gaba	-14.914139	26.409872
CEMBA3C_2B3C_R1_P3-6-E17-P23	0.0061334370514294	0.7373144541980191	0.0107779586814885	2178019	MOB	CEMBA3C_2B3C_R1_P3	22	15	2	CEMBA3C_2B3C_R1	78503	0.0702823541629736	98900	0.0885434292538895	snm3C-seq	3253110	True	1.595238496328713	2B3C	OLF	MOB	c1_c1_c3_c1_r2	Oligo NN	-11.94153	50.643013
CEMBA3C_2B3C_R2_P5-4-I7-A19	0.0079496690700618	0.7599132122582021	0.019319845638372	1723990	MOB	CEMBA3C_2B3C_R2_P5	18	0	2	CEMBA3C_2B3C_R2	101335	0.1130871273626544	85667	0.0956020618717769	snm3C-seq	2728128	True	0.9001895943953996	2B3C	OLF	MOB	c43_c1_c1_c1_r0	PVH-PVHd-SO Otp Glut	-15.1488285	-3.1962502
CEMBA3C_2B3C_R2_P5-4-I7-A20	0.0091825725804489	0.7563194609460867	0.0316556396893422	1691092	MOB	CEMBA3C_2B3C_R2_P5	19	0	2	CEMBA3C_2B3C_R2	101201	0.1150074094950633	77099	0.0876172791243158	snm3C-seq	2681646	True	0.8830117469157623	2B3C	OLF	MOB	c12_c2_c2_c0_r0	L2/3 IT ENTl-PIR Glut	15.662701	4.5946994
CEMBA3C_2B3C_R2_P5-4-I7-A7	0.007935526021623	0.7652265637399697	0.0171596594280406	1759769	MOB	CEMBA3C_2B3C_R2_P5	6	0	2	CEMBA3C_2B3C_R2	80741	0.0883445504210921	81586	0.0892691258549587	snm3C-seq	2812256	True	0.9188717697548118	2B3C	OLF	MOB	c18_c0_c0_c0_r1	MOB-in Frmd7 Gaba	-54.72753	9.484847
CEMBA3C_2B3C_R2_P5-4-I7-A8	0.0080797424978122	0.771995617790976	0.0207789336985004	1721567	MOB	CEMBA3C_2B3C_R2_P5	7	0	2	CEMBA3C_2B3C_R2	90513	0.1009571144466169	80786	0.0901077353273496	snm3C-seq	2734586	True	0.8989244133982824	2B3C	OLF	MOB	c18_c0_c2_c0_r1	MOB-in Frmd7 Gaba	-54.28865	10.9386015
CEMBA3C_2B3C_R2_P5-4-I7-B19	0.0072324462216813	0.7374043382461481	0.0158352620772651	793322	MOB	CEMBA3C_2B3C_R2_P5	18	1	2	CEMBA3C_2B3C_R2	40902	0.099973602393383	31557	0.0771323400011732	snm3C-seq	1138410	True	0.4142368629777129	2B3C	OLF	MOB	c18_c4_c1_c1_r0	MOB-in Frmd7 Gaba	-52.785492	12.108763
CEMBA3C_2B3C_R2_P5-4-I7-B20	0.007405121451512	0.7541488460535981	0.015287276793683	1670586	MOB	CEMBA3C_2B3C_R2_P5	19	1	2	CEMBA3C_2B3C_R2	75056	0.0861634115457777	74686	0.0857386558663925	snm3C-seq	2695588	True	0.87230444129179	2B3C	OLF	MOB	c18_c5_c0_c0_r0	MOB-in Frmd7 Gaba	-51.558693	15.132614
CEMBA3C_2B3C_R2_P5-4-I7-B7	0.0070456738866419	0.7595068544187503	0.017398084843902	1572597	MOB	CEMBA3C_2B3C_R2_P5	6	1	2	CEMBA3C_2B3C_R2	77624	0.0953477088617701	71331	0.0876178426880723	snm3C-seq	2711332	True	0.8211390179626461	2B3C	OLF	MOB	c18_c0_c0_c1_r1	MOB-in Frmd7 Gaba	-54.66061	9.599391
CEMBA3C_2B3C_R2_P5-4-I7-B8	0.0074091130962729	0.7623946582736458	0.0139371690746668	1840891	MOB	CEMBA3C_2B3C_R2_P5	7	1	2	CEMBA3C_2B3C_R2	81379	0.0849556321119114	90766	0.0947551936527821	snm3C-seq	2916130	True	0.9612300086521044	2B3C	OLF	MOB	c37_c1_c0_c0_r1	MOB-out Frmd7 Gaba	-57.412266	28.75001
CEMBA3C_2B3C_R2_P5-4-I7-C19	0.0071266444978529	0.7739474068456824	0.0141157175329876	1852899	MOB	CEMBA3C_2B3C_R2_P5	18	2	2	CEMBA3C_2B3C_R2	78314	0.0809519822454318	90855	0.0939154218518874	snm3C-seq	3001392	True	0.9675000430777682	2B3C	OLF	MOB	c37_c0_c1_c1_r0	MOB-out Frmd7 Gaba	-57.770863	28.433708
CEMBA3C_2B3C_R2_P5-4-I7-C20	0.0072352583685373	0.7709130678727362	0.0140088677248464	2171173	MOB	CEMBA3C_2B3C_R2_P5	19	2	2	CEMBA3C_2B3C_R2	94115	0.0827819812085826	101679	0.0894351492037132	snm3C-seq	3522082	True	1.133688328953325	2B3C	OLF	MOB	c18_c3_c0_c1_r0	MOB Trdn Gaba	-53.471775	19.580532
CEMBA3C_2B3C_R2_P5-4-I7-C7	0.0084882081699989	0.7775897339225994	0.0225276265689453	1747800	MOB	CEMBA3C_2B3C_R2_P5	6	2	2	CEMBA3C_2B3C_R2	88674	0.0971913652978796	88061	0.0965194850745041	snm3C-seq	2825248	True	0.9126220993650076	2B3C	OLF	MOB	c45_c0_c0_c0_r3	HPF CR Glut	-18.004	-2.650045
CEMBA3C_2B3C_R2_P5-4-I7-C8	0.0066641604030463	0.7723529704122819	0.0163037861565456	938118	MOB	CEMBA3C_2B3C_R2_P5	7	2	2	CEMBA3C_2B3C_R2	37983	0.0783198239902015	38942	0.080297253661544	snm3C-seq	1463008	True	0.489842784421617	2B3C	OLF	MOB	c18_c1_c0_c0_r1	MOB-in Frmd7 Gaba	-55.378487	10.261844
CEMBA3C_2B3C_R2_P5-4-I7-D19	0.0077888355115008	0.7774137277764253	0.0151608320262016	2033445	MOB	CEMBA3C_2B3C_R2_P5	18	3	2	CEMBA3C_2B3C_R2	87747	0.082781516307337	104407	0.0984987495082468	snm3C-seq	3302736	True	1.0617729973928811	2B3C	OLF	MOB	c18_c6_c0_c0_r0	MOB Dopa-Gaba	-45.22847	12.051156
CEMBA3C_2B3C_R2_P5-4-I7-D20	0.0065425304996007	0.7244145239127106	0.0094560359765661	1902800	MOB	CEMBA3C_2B3C_R2_P5	19	3	2	CEMBA3C_2B3C_R2	92303	0.093065485522889	86424	0.0871379209866435	snm3C-seq	3029580	True	0.9935560880373822	2B3C	OLF	MOB	c20_c1_c1_c0_r0	ABC NN	-43.521526	41.437748
CEMBA3C_2B3C_R2_P5-4-I7-D7	0.0074874977001839	0.7774344214908687	0.0155471418669368	2079556	MOB	CEMBA3C_2B3C_R2_P5	6	3	2	CEMBA3C_2B3C_R2	93430	0.0858409714004307	105155	0.0966135860816899	snm3C-seq	3388456	True	1.0858500757907643	2B3C	OLF	MOB	c37_c0_c0_c0_r0	MOB-out Frmd7 Gaba	-57.78796	28.442974
CEMBA3C_2B3C_R2_P5-4-I7-D8	0.0072603681226159	0.7581749679602121	0.0137594668952593	1686570	MOB	CEMBA3C_2B3C_R2_P5	7	3	2	CEMBA3C_2B3C_R2	76251	0.0871346392501834	79132	0.0904268570005051	snm3C-seq	2645042	True	0.8806505630655915	2B3C	OLF	MOB	c18_c3_c0_c0_r0	MOB Trdn Gaba	-53.445683	19.530758
CEMBA3C_2B3C_R2_P5-4-I7-E19	0.0071853884180173	0.7657002383502688	0.0159143904447271	2012286	MOB	CEMBA3C_2B3C_R2_P5	18	4	2	CEMBA3C_2B3C_R2	97233	0.0926222637123968	90899	0.0865886185676999	snm3C-seq	3215866	True	1.0507247247069538	2B3C	OLF	MOB	c18_c1_c1_c1_r0	MOB-in Frmd7 Gaba	-53.52737	11.060007
CEMBA3C_2B3C_R2_P5-4-I7-E20	0.0086593506953244	0.7894370212564944	0.021859066820118	1824225	MOB	CEMBA3C_2B3C_R2_P5	19	4	2	CEMBA3C_2B3C_R2	96507	0.1013787561256165	83276	0.0874798438985445	snm3C-seq	2963826	True	0.9525277773281444	2B3C	OLF	MOB	c7_c2_c0_c0_r2	MSN D1 Gaba	-24.697826	17.687634
CEMBA3C_2B3C_R2_P5-4-I7-E7	0.0073928891269262	0.7492576064601794	0.0134293540644385	1888651	MOB	CEMBA3C_2B3C_R2_P5	6	4	2	CEMBA3C_2B3C_R2	93889	0.0952828934482545	85524	0.0867937051120846	snm3C-seq	2979192	True	0.9861681202585084	2B3C	OLF	MOB	c4_c0_c2_c2_r1	MOB-STR-CTX Inh IMN	-37.768646	16.411987
CEMBA3C_2B3C_R2_P5-4-I7-E8	0.0092059433733855	0.7760983930533091	0.0254104698511889	1749450	MOB	CEMBA3C_2B3C_R2_P5	7	4	2	CEMBA3C_2B3C_R2	88187	0.0965409806812944	81806	0.0895555066576023	snm3C-seq	2881112	True	0.9134836547282942	2B3C	OLF	MOB	c19_c2_c0_c1_r0	Lamp5 Gaba	30.278193	-53.16982
CEMBA3C_2B3C_R2_P5-4-I7-F19	0.0079614980717313	0.7735334694845822	0.0173103918386566	1854406	MOB	CEMBA3C_2B3C_R2_P5	18	5	2	CEMBA3C_2B3C_R2	82095	0.085012809652907	84032	0.08701865425121	snm3C-seq	2986844	True	0.96828693030957	2B3C	OLF	MOB	c18_c4_c1_c1_r0	MOB-in Frmd7 Gaba	-52.7306	11.477285
CEMBA3C_2B3C_R2_P5-4-I7-F20	0.0069713699850686	0.7599005875725395	0.0139831329293094	1876709	MOB	CEMBA3C_2B3C_R2_P5	19	5	2	CEMBA3C_2B3C_R2	83952	0.085774887918034	85395	0.0872492204326343	snm3C-seq	2999348	True	0.9799325480473762	2B3C	OLF	MOB	c18_c3_c0_c1_r0	MOB Trdn Gaba	-53.50429	19.529161
CEMBA3C_2B3C_R2_P5-4-I7-F7	0.0092948125240903	0.7685673052434987	0.0271679548876585	1698148	MOB	CEMBA3C_2B3C_R2_P5	6	5	2	CEMBA3C_2B3C_R2	49721	0.056333416419297	68357	0.0774478257913938	snm3C-seq	2773506	True	0.8866960709420351	2B3C	OLF	MOB	c23_c1_c3_c3_r0	IT AON-TT-DP Glut	22.772058	11.534529
CEMBA3C_2B3C_R2_P5-4-I7-F8	0.007438089642704	0.7735268547767377	0.017534051923244	1676884	MOB	CEMBA3C_2B3C_R2_P5	7	5	2	CEMBA3C_2B3C_R2	80491	0.0920045401601858	78207	0.0893938337492098	snm3C-seq	2709790	True	0.8755929720057165	2B3C	OLF	MOB	c18_c0_c1_c0_r1	MOB-in Frmd7 Gaba	-53.800076	10.469695
CEMBA3C_2B3C_R2_P5-4-I7-G19	0.0065228531165928	0.7649510809291585	0.0168645384161992	1291887	MOB	CEMBA3C_2B3C_R2_P5	18	6	2	CEMBA3C_2B3C_R2	57950	0.0860614593172111	55218	0.0820041701566482	snm3C-seq	2073936	True	0.6745649537031477	2B3C	OLF	MOB	c18_c5_c0_c0_r0	MOB-in Frmd7 Gaba	-51.44338	15.263135
CEMBA3C_2B3C_R2_P5-4-I7-G20	0.0070609704544217	0.764401017313558	0.0145033841861006	1840556	MOB	CEMBA3C_2B3C_R2_P5	19	6	2	CEMBA3C_2B3C_R2	88098	0.0916749741410349	90745	0.0944294482102682	snm3C-seq	2955194	True	0.961055086805619	2B3C	OLF	MOB	c18_c3_c0_c0_r0	MOB Trdn Gaba	-53.606586	19.507242
CEMBA3C_2B3C_R2_P5-4-I7-G7	0.007318389978579	0.7643308043426211	0.015183410741986	1857689	MOB	CEMBA3C_2B3C_R2_P5	6	6	2	CEMBA3C_2B3C_R2	90213	0.0934970851146521	80166	0.0830843373493975	snm3C-seq	2982448	True	0.9700011644051274	2B3C	OLF	MOB	c18_c2_c1_c0_r1	MOB-in Frmd7 Gaba	-54.18986	13.479301
CEMBA3C_2B3C_R2_P5-4-I7-G8	0.0077357712191188	0.7821271807700985	0.0174527174068598	1720823	MOB	CEMBA3C_2B3C_R2_P5	7	6	2	CEMBA3C_2B3C_R2	80647	0.0895121986412286	81925	0.0909306840140694	snm3C-seq	2812146	True	0.898535930252655	2B3C	OLF	MOB	c18_c1_c2_c0_r1	MOB-in Frmd7 Gaba	-51.102493	11.374401
CEMBA3C_2B3C_R2_P5-4-I7-H19	0.0081384880621517	0.7819655753182657	0.0182341636080826	1946729	MOB	CEMBA3C_2B3C_R2_P5	18	7	2	CEMBA3C_2B3C_R2	84264	0.0827900880622281	90647	0.0890614391979587	snm3C-seq	3161342	True	1.0164938247366644	2B3C	OLF	MOB	c18_c1_c1_c1_r0	MOB-in Frmd7 Gaba	-53.845707	11.121693
CEMBA3C_2B3C_R2_P5-4-I7-H20	0.0073632554982563	0.7653989241459366	0.016964697139816	1974578	MOB	CEMBA3C_2B3C_R2_P5	19	7	2	CEMBA3C_2B3C_R2	92243	0.0893747844184433	93619	0.0907079988993229	snm3C-seq	3182046	True	1.0310353128046448	2B3C	OLF	MOB	c18_c0_c1_c0_r1	MOB-in Frmd7 Gaba	-54.381744	10.292129
CEMBA3C_2B3C_R2_P5-4-I7-H7	0.0111908577120054	0.7582002491517602	0.0331821135601587	2044775	MOB	CEMBA3C_2B3C_R2_P5	6	7	2	CEMBA3C_2B3C_R2	128607	0.1207036848284852	99242	0.0931432588408759	snm3C-seq	3324398	True	1.067689010887449	2B3C	OLF	MOB	c12_c10_c0_c0_r0	L2/3 IT ENTl-PIR Glut	27.42706	6.3483686
CEMBA3C_2B3C_R2_P5-4-I7-H8	0.0111607955978519	0.7744533319381496	0.0217661921989106	2229950	MOB	CEMBA3C_2B3C_R2_P5	7	7	2	CEMBA3C_2B3C_R2	108685	0.0930840244227266	109830	0.0940646676390308	snm3C-seq	3637818	True	1.164379019612655	2B3C	OLF	MOB	c18_c1_c0_c0_r1	MOB-in Frmd7 Gaba	-53.65253	10.85
CEMBA3C_2B3C_R2_P5-4-I7-I19	0.0083319510134481	0.7778770112393927	0.0224022849404079	3555694	MOB	CEMBA3C_2B3C_R2_P5	18	8	2	CEMBA3C_2B3C_R2	198060	0.1063810931052096	164826	0.0885305970522027	snm3C-seq	5773562	True	1.8566225672156773	2B3C	OLF	MOB	c18_c0_c0_c1_r1	MOB-in Frmd7 Gaba	28.088861	12.003005
CEMBA3C_2B3C_R2_P5-4-I7-I20	0.0076007791071296	0.7505181050642709	0.0151876091739253	1871897	MOB	CEMBA3C_2B3C_R2_P5	19	8	2	CEMBA3C_2B3C_R2	77177	0.0788323210779957	78682	0.0803696008792627	snm3C-seq	3073296	True	0.9774199393151732	2B3C	OLF	MOB	c1_c1_c1_c0_r21	Oligo NN	-15.597208	54.03416
CEMBA3C_2B3C_R2_P5-4-I7-I7	0.0076690732313043	0.7638580422441059	0.0189251649300149	1829461	MOB	CEMBA3C_2B3C_R2_P5	6	8	2	CEMBA3C_2B3C_R2	100335	0.1054129527603726	88834	0.0933298873325852	snm3C-seq	2900760	True	0.955261779680974	2B3C	OLF	MOB	c18_c0_c1_c0_r1	MOB-in Frmd7 Gaba	-54.123695	9.91334
CEMBA3C_2B3C_R2_P5-4-I7-I8	0.0087942472212038	0.7745902790983691	0.0193922587285299	1879180	MOB	CEMBA3C_2B3C_R2_P5	7	8	2	CEMBA3C_2B3C_R2	81754	0.0831269242814321	87244	0.0887091198229966	snm3C-seq	3088124	True	0.9812227924732436	2B3C	OLF	MOB	c18_c1_c1_c1_r0	MOB-in Frmd7 Gaba	-54.818947	10.931957
CEMBA3C_2B3C_R2_P5-4-I7-J19	0.0088582929306368	0.7723968791592934	0.0189407300701662	1863034	MOB	CEMBA3C_2B3C_R2_P5	18	9	2	CEMBA3C_2B3C_R2	87970	0.0905207852063291	86738	0.0892530620350867	snm3C-seq	3055690	True	0.9727920816274102	2B3C	OLF	MOB	c18_c1_c0_c1_r1	MOB-in Frmd7 Gaba	-52.272923	10.488584
CEMBA3C_2B3C_R2_P5-4-I7-J20	0.0074193020744512	0.7676002329485283	0.0145196922505958	2014173	MOB	CEMBA3C_2B3C_R2_P5	19	9	2	CEMBA3C_2B3C_R2	85974	0.0814701662683529	92827	0.0879641650288738	snm3C-seq	3326908	True	1.051710030749694	2B3C	OLF	MOB	c18_c3_c1_c0_r1	MOB Trdn Gaba	-53.747597	19.665613
CEMBA3C_2B3C_R2_P5-4-I7-J7	0.0068024029267481	0.7681496910765765	0.0139368039088724	1912767	MOB	CEMBA3C_2B3C_R2_P5	6	9	2	CEMBA3C_2B3C_R2	87178	0.0873108871702731	99520	0.099671700327899	snm3C-seq	3074606	True	0.9987604045863986	2B3C	OLF	MOB	c21_c7_c0_c0_r1	STR-PAL Chst9 Gaba	-29.342478	3.7019603
CEMBA3C_2B3C_R2_P5-4-I7-J8	0.0074760910901234	0.7772035257116953	0.0161423149334061	2090721	MOB	CEMBA3C_2B3C_R2_P5	7	9	2	CEMBA3C_2B3C_R2	91958	0.0840996450654402	92827	0.0848943838762219	snm3C-seq	3401090	True	1.0916799337490033	2B3C	OLF	MOB	c18_c3_c1_c0_r1	MOB Trdn Gaba	-54.302135	19.771473
CEMBA3C_2B3C_R2_P5-4-I7-K19	0.0094311508538729	0.7696144667747258	0.029908677199876	1654286	MOB	CEMBA3C_2B3C_R2_P5	18	10	2	CEMBA3C_2B3C_R2	47462	0.0549823799671463	60959	0.0706179870299876	snm3C-seq	2701164	True	0.86379331861205	2B3C	OLF	MOB	c23_c1_c0_c0_r0	IT AON-TT-DP Glut	22.517954	9.731794
CEMBA3C_2B3C_R2_P5-4-I7-K20	0.0080150285027802	0.7756507793414136	0.0284824640955129	1469342	MOB	CEMBA3C_2B3C_R2_P5	19	10	2	CEMBA3C_2B3C_R2	61228	0.0800536584919401	68860	0.0900322552386979	snm3C-seq	2346342	True	0.767223927637704	2B3C	OLF	MOB	c49_c0_c0_c0_r0	IT AON-TT-DP Glut	23.991692	17.96
CEMBA3C_2B3C_R2_P5-4-I7-K7	0.0086281962647715	0.7926731966284286	0.0236983670128604	1569999	MOB	CEMBA3C_2B3C_R2_P5	6	10	2	CEMBA3C_2B3C_R2	76771	0.0938381975282384	74054	0.090517172887629	snm3C-seq	2499498	True	0.819782459881544	2B3C	OLF	MOB	c7_c2_c1_c0_r0	MSN D1 Gaba	-26.279264	17.566418
CEMBA3C_2B3C_R2_P5-4-I7-K8	0.0077742207292771	0.7642698586175044	0.017508999437849	1642682	MOB	CEMBA3C_2B3C_R2_P5	7	10	2	CEMBA3C_2B3C_R2	76238	0.0889439034378	77179	0.0900417314649645	snm3C-seq	2657446	True	0.8577342347117001	2B3C	OLF	MOB	c18_c0_c0_c0_r1	MOB-in Frmd7 Gaba	-55.1326	9.872418
CEMBA3C_2B3C_R2_P5-4-I7-L20	0.0075698261927817	0.7459920961312899	0.0156712518584344	2036243	MOB	CEMBA3C_2B3C_R2_P5	19	11	2	CEMBA3C_2B3C_R2	91646	0.0860525013591536	93670	0.087952969058245	snm3C-seq	3325344	True	1.063233986427109	2B3C	OLF	MOB	c1_c1_c1_c0_r21	Oligo NN	-15.073367	54.35149
CEMBA3C_2B3C_R2_P5-4-I7-L7	0.0080221383861816	0.769794304201108	0.0180340024860703	1889168	MOB	CEMBA3C_2B3C_R2_P5	6	11	2	CEMBA3C_2B3C_R2	96701	0.0982658842059802	89391	0.09083758859843	snm3C-seq	3039690	True	0.9864380742723382	2B3C	OLF	MOB	c18_c2_c0_c0_r1	MOB-in Frmd7 Gaba	-54.342552	12.961154
CEMBA3C_2B3C_R2_P5-4-I7-L8	0.0097956211627252	0.7708369199375179	0.0242709544101089	2307177	MOB	CEMBA3C_2B3C_R2_P5	7	11	2	CEMBA3C_2B3C_R2	111186	0.0919139438278876	110957	0.0917246367826069	snm3C-seq	3780316	True	1.204703465697826	2B3C	OLF	MOB	c19_c2_c0_c1_r0	Lamp5 Gaba	30.399853	-53.188076
CEMBA3C_2B3C_R2_P5-4-I7-M20	0.008337069064645	0.8099152662941163	0.026470026136319	1831394	MOB	CEMBA3C_2B3C_R2_P5	19	12	2	CEMBA3C_2B3C_R2	92439	0.0966998871264528	92634	0.0969038754645965	snm3C-seq	2954600	True	0.9562711048429332	2B3C	OLF	MOB	c9_c4_c1_c0_r0	Sst Gaba	4.7777877	-35.546345
CEMBA3C_2B3C_R2_P5-4-I7-M7	0.0074359112639462	0.72695386931052	0.0149541295231201	1199262	MOB	CEMBA3C_2B3C_R2_P5	6	12	2	CEMBA3C_2B3C_R2	62134	0.1003221144919229	52597	0.0849235886299235	snm3C-seq	1844258	True	0.6262003685368336	2B3C	OLF	MOB	c1_c1_c0_c1_r16	Oligo NN	-18.42362	50.46147
CEMBA3C_2B3C_R2_P5-4-I7-M8	0.0155681260700233	0.8190180301813708	0.0451551523836687	1915576	MOB	CEMBA3C_2B3C_R2_P5	7	12	2	CEMBA3C_2B3C_R2	107524	0.1078273182462266	92353	0.0926135218369272	snm3C-seq	3159592	True	1.0002271373230482	2B3C	OLF	MOB	c6_c5_c0_c0_r0	L6b EPd Glut	30.501085	50.88393
CEMBA3C_2B3C_R2_P5-4-I7-N19	0.0072977107653293	0.7563952092834617	0.014549052077196	1422568	MOB	CEMBA3C_2B3C_R2_P5	18	13	2	CEMBA3C_2B3C_R2	61949	0.0841365710024976	69923	0.094966528179755	snm3C-seq	2169624	True	0.7428006606302094	2B3C	OLF	MOB	c37_c0_c0_c0_r0	MOB-out Frmd7 Gaba	-57.921722	28.261244
CEMBA3C_2B3C_R2_P5-4-I7-N20	0.0081750781633524	0.8135080296428212	0.0272395588522084	827981	MOB	CEMBA3C_2B3C_R2_P5	19	13	2	CEMBA3C_2B3C_R2	35389	0.0827688954168264	34850	0.081508265429269	snm3C-seq	1309712	True	0.4323342249996214	2B3C	OLF	MOB	c19_c0_c3_c0_r0	Vip Gaba	20.014011	-61.81591
CEMBA3C_2B3C_R2_P5-4-I7-N7	0.0094309577867042	0.7807942664330538	0.0349821676254922	1864574	MOB	CEMBA3C_2B3C_R2_P5	6	13	2	CEMBA3C_2B3C_R2	101883	0.1044559591866864	88715	0.0909554137515276	snm3C-seq	3054782	True	0.9735961999664776	2B3C	OLF	MOB	c49_c0_c0_c0_r0	IT AON-TT-DP Glut	22.550186	16.88645
CEMBA3C_2B3C_R2_P5-4-I7-N8	0.0147988139885558	0.7667194198855973	0.0276174703027909	2027717	MOB	CEMBA3C_2B3C_R2_P5	7	13	2	CEMBA3C_2B3C_R2	106573	0.1007742482095273	95597	0.0903954641990578	snm3C-seq	3276886	True	1.0587820948953628	2B3C	OLF	MOB	c18_c0_c2_c1_r0	MOB-in Frmd7 Gaba	-54.296085	12.464211
CEMBA3C_2B3C_R2_P5-4-I7-O20	0.0096093828459994	0.7804810579980901	0.0349409338937366	1198740	MOB	CEMBA3C_2B3C_R2_P5	19	14	2	CEMBA3C_2B3C_R2	57462	0.0924020975478758	52121	0.0838134719691768	snm3C-seq	1903492	True	0.6259278037491757	2B3C	OLF	MOB	c49_c0_c0_c0_r0	IT AON-TT-DP Glut	22.561666	16.89411
CEMBA3C_2B3C_R2_P5-4-I7-O7	0.0073402318870688	0.7675397133387196	0.0163655985148025	1859287	MOB	CEMBA3C_2B3C_R2_P5	6	14	2	CEMBA3C_2B3C_R2	101037	0.1044323030363167	81607	0.084349366607131	snm3C-seq	2922218	True	0.9708355677206012	2B3C	OLF	MOB	c18_c1_c0_c1_r1	MOB-in Frmd7 Gaba	-53.418377	10.333568
CEMBA3C_2B3C_R2_P5-4-I7-O8	0.010831083385523	0.7737594488663273	0.0283512397915433	1911292	MOB	CEMBA3C_2B3C_R2_P5	7	14	2	CEMBA3C_2B3C_R2	115107	0.1151468408069192	90964	0.0909954844376154	snm3C-seq	3100270	True	0.997990226307097	2B3C	OLF	MOB	c2_c2_c1_c0_r0	L4/5 IT CTX Glut	40.703415	-11.389956
CEMBA3C_2B3C_R2_P5-4-I7-P19	0.0077776124429268	0.7607236180652851	0.0152276688014232	1958952	MOB	CEMBA3C_2B3C_R2_P5	18	15	2	CEMBA3C_2B3C_R2	89265	0.0870489088777892	93089	0.0907779743295191	snm3C-seq	3196898	True	1.022876122436938	2B3C	OLF	MOB	c18_c1_c1_c0_r1	MOB-in Frmd7 Gaba	-52.227386	12.431191
CEMBA3C_2B3C_R2_P5-4-I7-P20	0.0078022215087502	0.7611956697832807	0.0177211967546246	1502632	MOB	CEMBA3C_2B3C_R2_P5	19	15	2	CEMBA3C_2B3C_R2	71031	0.0909568194885335	66190	0.0847578083082884	snm3C-seq	2390566	True	0.7846064597854675	2B3C	OLF	MOB	c18_c1_c1_c1_r0	MOB-in Frmd7 Gaba	-53.503754	12.684374
CEMBA3C_2B3C_R2_P5-4-I7-P7	0.008576311737687	0.7633021570803824	0.0183523654916057	2025568	MOB	CEMBA3C_2B3C_R2_P5	6	15	2	CEMBA3C_2B3C_R2	108321	0.102570779528834	98444	0.0932181000908091	snm3C-seq	3266548	True	1.0576599843040275	2B3C	OLF	MOB	c18_c0_c2_c0_r1	MOB-in Frmd7 Gaba	-53.99372	9.8325815
CEMBA3C_2B3C_R2_P5-4-I7-P8	0.0098107051337857	0.7927071910274679	0.0305914939633049	2014477	MOB	CEMBA3C_2B3C_R2_P5	7	15	2	CEMBA3C_2B3C_R2	97720	0.0928241745611227	82363	0.0782365686592074	snm3C-seq	3269424	True	1.0518687657984451	2B3C	OLF	MOB	c23_c5_c2_c2_r0	IT AON-TT-DP Glut	30.931732	32.496468
CEMBA3C_2B3C_R1_P4-3-G17-A17	0.0069857948130994	0.7399914864289624	0.0145166422375346	1186582	MOB	CEMBA3C_2B3C_R1_P4	16	0	2	CEMBA3C_2B3C_R1	39673	0.0649223347363046	49961	0.0817579907181336	snm3C-seq	1853542	True	0.8810131582268989	2B3C	OLF	MOB	c1_c1_c2_c0_r1	Oligo NN	-19.74102	48.345272
CEMBA3C_2B3C_R1_P4-3-G17-A18	0.0103835061270444	0.8195243976675951	0.0365360576477106	1267850	MOB	CEMBA3C_2B3C_R1_P4	17	0	2	CEMBA3C_2B3C_R1	52707	0.0804179959811599	58295	0.0889439178044988	snm3C-seq	2006364	True	0.9413530060779396	2B3C	OLF	MOB	c13_c14_c0_c0_r0	FS Mgp Gaba	-10.806563	-4.621965
CEMBA3C_2B3C_R1_P4-3-G17-A5	0.0064235000981503	0.7334307083997255	0.0106920163907128	1579534	MOB	CEMBA3C_2B3C_R1_P4	4	0	2	CEMBA3C_2B3C_R1	73318	0.0893837449299674	70778	0.0862871695716363	snm3C-seq	2478298	True	1.172772078007897	2B3C	OLF	MOB	c20_c0_c2_c0_r0	VLMC NN	-49.419067	42.28189
CEMBA3C_2B3C_R1_P4-3-G17-A6	0.0055240028568169	0.7314108640525832	0.0091878836817324	1049955	MOB	CEMBA3C_2B3C_R1_P4	5	0	2	CEMBA3C_2B3C_R1	38171	0.0708678813713513	42161	0.0782756738491929	snm3C-seq	1591878	True	0.7795703714923399	2B3C	OLF	MOB	c4_c0_c0_c1_r13	MOB-STR-CTX Inh IMN	-41.643677	20.160826
CEMBA3C_2B3C_R1_P4-3-G17-B17	0.0089884274345673	0.7907274584520845	0.0256212556769943	1644260	MOB	CEMBA3C_2B3C_R1_P4	16	1	2	CEMBA3C_2B3C_R1	68705	0.0807549272200699	78467	0.0922290499116109	snm3C-seq	2578160	True	1.2208298251163094	2B3C	OLF	MOB	c19_c0_c1_c0_r1	Vip Gaba	20.662037	-60.482502
CEMBA3C_2B3C_R1_P4-3-G17-B18	0.0072037979609984	0.7669029112355967	0.0181481638417972	1410773	MOB	CEMBA3C_2B3C_R1_P4	17	1	2	CEMBA3C_2B3C_R1	54953	0.0756097292507684	58450	0.0804212449676526	snm3C-seq	2183160	True	1.0474704455918231	2B3C	OLF	MOB	c18_c2_c0_c0_r1	MOB-in Frmd7 Gaba	-54.82053	12.06299
CEMBA3C_2B3C_R1_P4-3-G17-B5	0.0068169403651909	0.7463496032428575	0.011046707615559	2460672	MOB	CEMBA3C_2B3C_R1_P4	4	1	2	CEMBA3C_2B3C_R1	91405	0.0716262661248234	110033	0.0862234335158109	snm3C-seq	3923534	True	1.826999238215732	2B3C	OLF	MOB	c1_c1_c3_c1_r2	Oligo NN	-13.602818	41.135815
CEMBA3C_2B3C_R1_P4-3-G17-B6	0.0071797125673271	0.7682410693045305	0.0174949884489648	1397173	MOB	CEMBA3C_2B3C_R1_P4	5	1	2	CEMBA3C_2B3C_R1	59611	0.0826878582248139	64598	0.0896054464042967	snm3C-seq	2166594	True	1.0373727204014145	2B3C	OLF	MOB	c18_c1_c2_c1_r1	MOB-in Frmd7 Gaba	-55.054005	9.988098
CEMBA3C_2B3C_R1_P4-3-G17-C17	0.0080966348620826	0.7807696400070935	0.0229497368730032	1396420	MOB	CEMBA3C_2B3C_R1_P4	16	2	2	CEMBA3C_2B3C_R1	74938	0.1039114108700837	63477	0.0880192242627278	snm3C-seq	2159238	True	1.0368136331169748	2B3C	OLF	MOB	c2_c6_c0_c0_r0	L2/3 IT CTX Glut	31.853464	-15.687011
CEMBA3C_2B3C_R1_P4-3-G17-C18	0.0072814177632738	0.7650631662249417	0.0156420957827243	1423199	MOB	CEMBA3C_2B3C_R1_P4	17	2	2	CEMBA3C_2B3C_R1	58607	0.0797696484157543	63988	0.0870936963643812	snm3C-seq	2222378	True	1.056696499504766	2B3C	OLF	MOB	c18_c1_c0_c0_r1	MOB-in Frmd7 Gaba	-55.099518	10.276912
CEMBA3C_2B3C_R1_P4-3-G17-C5	0.0079242750474995	0.79716445923177	0.0250328394632528	1168477	MOB	CEMBA3C_2B3C_R1_P4	4	2	2	CEMBA3C_2B3C_R1	54768	0.0912348387548163	52297	0.0871185429878876	snm3C-seq	1822140	True	0.8675705615671669	2B3C	OLF	MOB	c7_c1_c0_c0_r2	MSN D1 Gaba	-17.345295	20.475868
CEMBA3C_2B3C_R1_P4-3-G17-C6	0.0068268092224102	0.7345397364890542	0.0140725270889997	1587967	MOB	CEMBA3C_2B3C_R1_P4	5	2	2	CEMBA3C_2B3C_R1	62712	0.076215662420715	70262	0.0853913903719268	snm3C-seq	2494378	True	1.179033410105744	2B3C	OLF	MOB	c1_c1_c1_c0_r21	Oligo NN	-17.772097	50.51149
CEMBA3C_2B3C_R1_P4-3-G17-D17	0.0076230669548446	0.7723676837047371	0.0172307998960702	1663898	MOB	CEMBA3C_2B3C_R1_P4	16	3	2	CEMBA3C_2B3C_R1	69406	0.080528238138775	77257	0.0896373525903718	snm3C-seq	2610560	True	1.2354106432993426	2B3C	OLF	MOB	c18_c7_c0_c0_r1	MOB-STR-CTX Inh IMN	-49.70941	13.5790205
CEMBA3C_2B3C_R1_P4-3-G17-D18	0.0067638790858718	0.7454449858816338	0.0122865673610739	1586513	MOB	CEMBA3C_2B3C_R1_P4	17	3	2	CEMBA3C_2B3C_R1	69475	0.0845433260969032	72151	0.0877997196288977	snm3C-seq	2503434	True	1.1779538444861224	2B3C	OLF	MOB	c18_c0_c0_c1_r1	MOB-in Frmd7 Gaba	-52.915176	14.891961
CEMBA3C_2B3C_R1_P4-3-G17-D5	0.0075542513440013	0.7509046924352526	0.0150552273148272	1632107	MOB	CEMBA3C_2B3C_R1_P4	4	3	2	CEMBA3C_2B3C_R1	71601	0.0847380199746972	72999	0.0863925185421003	snm3C-seq	2585454	True	1.2118064681869682	2B3C	OLF	MOB	c18_c0_c2_c0_r1	MOB-in Frmd7 Gaba	-55.08128	10.631829
CEMBA3C_2B3C_R1_P4-3-G17-D6	0.007604943825728	0.7516434564323866	0.0169213086733445	1709606	MOB	CEMBA3C_2B3C_R1_P4	5	3	2	CEMBA3C_2B3C_R1	68461	0.0772840570940896	76923	0.0868366153554382	snm3C-seq	2706848	True	1.2693479096966376	2B3C	OLF	MOB	c18_c5_c2_c2_r0	MOB-in Frmd7 Gaba	-51.42891	15.270576
CEMBA3C_2B3C_R1_P4-3-G17-E17	0.0076247466952552	0.7727825695948984	0.0168882722654338	1492991	MOB	CEMBA3C_2B3C_R1_P4	16	4	2	CEMBA3C_2B3C_R1	60615	0.0784753653509544	61347	0.0794230510300255	snm3C-seq	2348530	True	1.1085156492466055	2B3C	OLF	MOB	c18_c2_c1_c0_r1	MOB-in Frmd7 Gaba	-54.017643	13.47376
CEMBA3C_2B3C_R1_P4-3-G17-E18	0.0113539666486975	0.8220012153415676	0.0373394273776714	1712496	MOB	CEMBA3C_2B3C_R1_P4	17	4	2	CEMBA3C_2B3C_R1	92030	0.103616150743879	75317	0.084799061453621	snm3C-seq	2724744	True	1.2714936762995994	2B3C	OLF	MOB	c6_c5_c0_c0_r0	L6b EPd Glut	30.320229	50.460426
CEMBA3C_2B3C_R1_P4-3-G17-E5	0.0070846801134768	0.7577793634522951	0.0159212390808244	1348027	MOB	CEMBA3C_2B3C_R1_P4	4	4	2	CEMBA3C_2B3C_R1	52419	0.0757549262596556	54939	0.0793967815826173	snm3C-seq	2040876	True	1.0008828084743673	2B3C	OLF	MOB	c18_c2_c1_c0_r1	MOB-in Frmd7 Gaba	-54.468246	13.149827
CEMBA3C_2B3C_R1_P4-3-G17-E6	0.0065154386442587	0.7060346347052084	0.0086591063128049	1494764	MOB	CEMBA3C_2B3C_R1_P4	5	4	2	CEMBA3C_2B3C_R1	53846	0.0698130013522817	65344	0.0847205133225029	snm3C-seq	2319838	True	1.109832065920326	2B3C	OLF	MOB	c11_c0_c1_c1_r6	Microglia NN	-24.273138	28.271704
CEMBA3C_2B3C_R1_P4-3-G17-F17	0.007977579953841	0.7738158169078453	0.0170307770477482	1749835	MOB	CEMBA3C_2B3C_R1_P4	16	5	2	CEMBA3C_2B3C_R1	72281	0.0794979861815318	80926	0.0890061569392599	snm3C-seq	2794672	True	1.299217129305826	2B3C	OLF	MOB	c18_c0_c0_c1_r1	MOB-in Frmd7 Gaba	-54.935066	9.350184
CEMBA3C_2B3C_R1_P4-3-G17-F18	0.0085428311776813	0.8163606793598791	0.0264775130359597	1610256	MOB	CEMBA3C_2B3C_R1_P4	17	5	2	CEMBA3C_2B3C_R1	70588	0.0846432686969315	76638	0.0918979263670233	snm3C-seq	2540758	True	1.1955825422211137	2B3C	OLF	MOB	c9_c2_c0_c1_r0	Sst Gaba	7.8473344	-42.36826
CEMBA3C_2B3C_R1_P4-3-G17-F5	0.0090693826241999	0.7692784151380907	0.0252102247981506	1508849	MOB	CEMBA3C_2B3C_R1_P4	4	5	2	CEMBA3C_2B3C_R1	83103	0.1066933197756825	69853	0.0896820628171155	snm3C-seq	2354632	True	1.12028989381054	2B3C	OLF	MOB	c2_c6_c3_c1_r0	L2/3 IT CTX Glut	31.635078	-15.0363
CEMBA3C_2B3C_R1_P4-3-G17-F6	0.0079870133452497	0.7910086547470851	0.0177852923312548	1674955	MOB	CEMBA3C_2B3C_R1_P4	5	5	2	CEMBA3C_2B3C_R1	62919	0.072571520185284	78039	0.0900111073561147	snm3C-seq	2643114	True	1.2436202423751035	2B3C	OLF	MOB	c7_c6_c0_c1_r0	OT D3 Folh1 Gaba	-28.424854	12.032328
CEMBA3C_2B3C_R1_P4-3-G17-G17	0.0069642366078952	0.7717064296491755	0.0168101285928906	1204898	MOB	CEMBA3C_2B3C_R1_P4	16	6	2	CEMBA3C_2B3C_R1	53604	0.0864993609852445	51156	0.0825490879516672	snm3C-seq	1853038	True	0.8946124181230408	2B3C	OLF	MOB	c18_c0_c2_c0_r1	MOB-in Frmd7 Gaba	-55.13855	10.315599
CEMBA3C_2B3C_R1_P4-3-G17-G18	0.0075486674299493	0.7638217513765825	0.0167706448023924	1872732	MOB	CEMBA3C_2B3C_R1_P4	17	6	2	CEMBA3C_2B3C_R1	80184	0.0824570099358928	85360	0.0877797362083185	snm3C-seq	2987060	True	1.3904656684768324	2B3C	OLF	MOB	c18_c0_c0_c0_r1	MOB-in Frmd7 Gaba	-53.040314	8.746612
CEMBA3C_2B3C_R1_P4-3-G17-G5	0.0072134994793973	0.7294764134966889	0.0148116034545229	1277764	MOB	CEMBA3C_2B3C_R1_P4	4	6	2	CEMBA3C_2B3C_R1	47981	0.0730833907062041	55218	0.0841065977786036	snm3C-seq	1939212	True	0.9487139507498304	2B3C	OLF	MOB	c1_c1_c0_c1_r16	Oligo NN	-20.107012	47.91396
CEMBA3C_2B3C_R1_P4-3-G17-G6	0.0072503126090304	0.7328947277822534	0.0144131872907692	1473556	MOB	CEMBA3C_2B3C_R1_P4	5	6	2	CEMBA3C_2B3C_R1	53540	0.0703140492828728	61215	0.0803936220928476	snm3C-seq	2321442	True	1.0940855544616352	2B3C	OLF	MOB	c1_c1_c0_c0_r20	Oligo NN	-20.068344	48.056553
CEMBA3C_2B3C_R1_P4-3-G17-H17	0.0135801406487601	0.8248253836160758	0.0504136137190226	1512757	MOB	CEMBA3C_2B3C_R1_P4	16	7	2	CEMBA3C_2B3C_R1	77952	0.099647567293938	66517	0.0850299829855665	snm3C-seq	2404178	True	1.1231915048431955	2B3C	OLF	MOB	c13_c4_c3_c3_r0	NDB-SI-ant Prdm12 Gaba	-11.477651	-6.057264
CEMBA3C_2B3C_R1_P4-3-G17-H18	0.0066488227292538	0.7365674697549375	0.0114426282183307	1490946	MOB	CEMBA3C_2B3C_R1_P4	17	7	2	CEMBA3C_2B3C_R1	62598	0.08099777960654	65047	0.0841666278485991	snm3C-seq	2335790	True	1.106997278069077	2B3C	OLF	MOB	c4_c0_c1_c0_r5	Astro-TE NN	-41.066353	17.825104
CEMBA3C_2B3C_R1_P4-3-G17-H5	0.0109570846682449	0.8295129858677074	0.0366656722057825	1546269	MOB	CEMBA3C_2B3C_R1_P4	4	7	2	CEMBA3C_2B3C_R1	83997	0.1047408133414635	73461	0.091602853540927	snm3C-seq	2464432	True	1.1480734876800327	2B3C	OLF	MOB	c6_c0_c0_c5_r1	L6 CT CTX Glut	30.22165	50.882687
CEMBA3C_2B3C_R1_P4-3-G17-H6	0.0072751373767377	0.7803757366085411	0.0203926968663031	1300022	MOB	CEMBA3C_2B3C_R1_P4	5	7	2	CEMBA3C_2B3C_R1	52080	0.0775113037317942	61564	0.0916264574298037	snm3C-seq	2033896	True	0.965240065991604	2B3C	OLF	MOB	c18_c5_c0_c0_r0	MOB-in Frmd7 Gaba	-51.38809	15.167259
CEMBA3C_2B3C_R1_P4-3-G17-I17	0.0064311852109631	0.7481006498537222	0.0088976120331575	1449144	MOB	CEMBA3C_2B3C_R1_P4	16	8	2	CEMBA3C_2B3C_R1	54179	0.0722002561304052	69034	0.0919963912531866	snm3C-seq	2252308	True	1.075960137744851	2B3C	OLF	MOB	c4_c5_c0_c1_r1	MOB-STR-CTX Inh IMN	-35.137943	30.994776
CEMBA3C_2B3C_R1_P4-3-G17-I18	0.0093742639252745	0.7807566162889875	0.0280463536354721	1607834	MOB	CEMBA3C_2B3C_R1_P4	17	8	2	CEMBA3C_2B3C_R1	89256	0.1069974634015353	72731	0.0871877802126139	snm3C-seq	2635708	True	1.1937842561614689	2B3C	OLF	MOB	c23_c1_c0_c0_r0	IT AON-TT-DP Glut	23.402376	9.726131
CEMBA3C_2B3C_R1_P4-3-G17-I5	0.0084622361193097	0.7816754021299374	0.0245978870722809	1631572	MOB	CEMBA3C_2B3C_R1_P4	4	8	2	CEMBA3C_2B3C_R1	77530	0.0917659229204123	73392	0.0868681106020237	snm3C-seq	2582950	True	1.2114092414974926	2B3C	OLF	MOB	c9_c5_c3_c3_r0	Lamp5 Lhx6 Gaba	28.437857	-45.016834
CEMBA3C_2B3C_R1_P4-3-G17-I6	0.0064493802000471	0.7066774171040493	0.008542462413923	1615797	MOB	CEMBA3C_2B3C_R1_P4	5	8	2	CEMBA3C_2B3C_R1	62784	0.0748611198882043	77717	0.0926666293060585	snm3C-seq	2557840	True	1.1996966227564116	2B3C	OLF	MOB	c15_c2_c0_c0_r9	Oligo NN	-32.970963	48.25411
CEMBA3C_2B3C_R1_P4-3-G17-J17	0.0077170651838551	0.7793285487987403	0.0203576556805003	1421830	MOB	CEMBA3C_2B3C_R1_P4	16	9	2	CEMBA3C_2B3C_R1	65572	0.0887720400294589	58823	0.0796351752371875	snm3C-seq	2247716	True	1.0556800446675845	2B3C	OLF	MOB	c21_c1_c2_c2_r0	STR-PAL Chst9 Gaba	-21.488737	9.676558
CEMBA3C_2B3C_R1_P4-3-G17-J18	0.0066847332481987	0.7692692951195043	0.0142131013537401	1552883	MOB	CEMBA3C_2B3C_R1_P4	17	9	2	CEMBA3C_2B3C_R1	64574	0.0801100654288854	69109	0.0857361556001617	snm3C-seq	2446616	True	1.1529842490336626	2B3C	OLF	MOB	c18_c3_c0_c0_r0	MOB Trdn Gaba	-53.49729	19.526731
CEMBA3C_2B3C_R1_P4-3-G17-J5	0.0099719564671375	0.7887576953717645	0.028369134230898	1496510	MOB	CEMBA3C_2B3C_R1_P4	4	9	2	CEMBA3C_2B3C_R1	86599	0.1118389191018172	67565	0.0872573190119317	snm3C-seq	2355664	True	1.111128435639624	2B3C	OLF	MOB	c2_c6_c3_c1_r0	L2/3 IT CTX Glut	31.902626	-14.345669
CEMBA3C_2B3C_R1_P4-3-G17-J6	0.0095142827965873	0.7778279431095532	0.0295102730627149	1672090	MOB	CEMBA3C_2B3C_R1_P4	5	9	2	CEMBA3C_2B3C_R1	90931	0.1049629753611561	73779	0.0851641723853332	snm3C-seq	2653440	True	1.2414930377669773	2B3C	OLF	MOB	c23_c1_c1_c1_r0	IT AON-TT-DP Glut	23.21503	12.35162
CEMBA3C_2B3C_R1_P4-3-G17-K17	0.0066244329532212	0.7782537731225756	0.0148291994549426	1175273	MOB	CEMBA3C_2B3C_R1_P4	16	10	2	CEMBA3C_2B3C_R1	37512	0.0618113330663937	49269	0.0811842228846277	snm3C-seq	1818262	True	0.8726164542431978	2B3C	OLF	MOB	c37_c0_c0_c0_r0	MOB-out Frmd7 Gaba	-57.913815	28.272703
CEMBA3C_2B3C_R1_P4-3-G17-K18	0.0086381242400505	0.8116801639702964	0.0290212568493586	987156	MOB	CEMBA3C_2B3C_R1_P4	17	10	2	CEMBA3C_2B3C_R1	53769	0.1055660266226881	41510	0.0814976243766442	snm3C-seq	1551952	True	0.7329433829458332	2B3C	OLF	MOB	c23_c1_c2_c2_r0	IT AON-TT-DP Glut	25.770712	9.812319
CEMBA3C_2B3C_R1_P4-3-G17-K5	0.0091451526713893	0.7996526952675159	0.0239227882609311	1682723	MOB	CEMBA3C_2B3C_R1_P4	4	10	2	CEMBA3C_2B3C_R1	86977	0.0995870053825553	73720	0.0844079933407909	snm3C-seq	2702596	True	1.2493878254103314	2B3C	OLF	MOB	c7_c1_c2_c0_r0	MSN D1 Gaba	-17.672804	20.84413
CEMBA3C_2B3C_R1_P4-3-G17-K6	0.0093454744150345	0.7597109962336168	0.0303291808264583	1663751	MOB	CEMBA3C_2B3C_R1_P4	5	10	2	CEMBA3C_2B3C_R1	85558	0.0992941547845907	71548	0.0830348791057282	snm3C-seq	2630550	True	1.235301498769711	2B3C	OLF	MOB	c23_c1_c0_c0_r0	IT AON-TT-DP Glut	21.089148	9.457488
CEMBA3C_2B3C_R1_P4-3-G17-L17	0.0075249694010724	0.7800918338594948	0.01543718724206	1700635	MOB	CEMBA3C_2B3C_R1_P4	16	11	2	CEMBA3C_2B3C_R1	67997	0.0774632403619515	75894	0.086459625630983	snm3C-seq	3095014	True	1.2626871234699348	2B3C	OLF	MOB	c18_c7_c0_c0_r1	MOB-STR-CTX Inh IMN	-49.77735	13.708468
CEMBA3C_2B3C_R1_P4-3-G17-L18	0.0059620082516816	0.7451371131046575	0.0102413753282799	898032	MOB	CEMBA3C_2B3C_R1_P4	17	11	2	CEMBA3C_2B3C_R1	34197	0.0734874125648712	36037	0.0774414681580332	snm3C-seq	1409012	True	0.6667706138377444	2B3C	OLF	MOB	c4_c0_c1_c0_r5	Astro-TE NN	-41.639847	19.268656
CEMBA3C_2B3C_R1_P4-3-G17-L5	0.0072623835466809	0.7206699268633864	0.0122709332617761	1560532	MOB	CEMBA3C_2B3C_R1_P4	4	11	2	CEMBA3C_2B3C_R1	87348	0.1084783988296235	77425	0.0961549208840912	snm3C-seq	2441976	True	1.1586634769734745	2B3C	OLF	MOB	c20_c0_c0_c0_r1	VLMC NN	-49.436394	42.58081
CEMBA3C_2B3C_R1_P4-3-G17-L6	0.0099640933971179	0.8022118574520649	0.0326216277848495	1741683	MOB	CEMBA3C_2B3C_R1_P4	5	11	2	CEMBA3C_2B3C_R1	89482	0.0990531053583565	81066	0.0897369195925497	snm3C-seq	2774592	True	1.293164434029928	2B3C	OLF	MOB	c23_c1_c2_c2_r0	IT AON-TT-DP Glut	25.368097	9.614937
CEMBA3C_2B3C_R1_P4-3-G17-M17	0.0068760765116489	0.7303833921665445	0.0130473071103245	1169744	MOB	CEMBA3C_2B3C_R1_P4	16	12	2	CEMBA3C_2B3C_R1	48846	0.0815003295318978	53588	0.0894124321122577	snm3C-seq	1745864	True	0.8685112834654205	2B3C	OLF	MOB	c20_c0_c0_c0_r1	VLMC NN	-49.229866	43.423122
CEMBA3C_2B3C_R1_P4-3-G17-M18	0.0095332042779182	0.7869083293415174	0.0331068246135783	1655353	MOB	CEMBA3C_2B3C_R1_P4	17	12	2	CEMBA3C_2B3C_R1	71470	0.0831389701562854	76366	0.0888343444096109	snm3C-seq	2651854	True	1.2290661534646334	2B3C	OLF	MOB	c49_c0_c0_c0_r0	IT AON-TT-DP Glut	23.993822	17.961428
CEMBA3C_2B3C_R1_P4-3-G17-M5	0.0074669011631208	0.7825744490243437	0.0198457086714849	998419	MOB	CEMBA3C_2B3C_R1_P4	4	12	2	CEMBA3C_2B3C_R1	45103	0.0883442336206778	44752	0.0876567222356068	snm3C-seq	1528068	True	0.7413059328590372	2B3C	OLF	MOB	c18_c4_c0_c0_r0	MOB-STR-CTX Inh IMN	-54.678173	11.132314
CEMBA3C_2B3C_R1_P4-3-G17-M6	0.0077525981037581	0.7745953260667469	0.0173993469039275	1791952	MOB	CEMBA3C_2B3C_R1_P4	5	12	2	CEMBA3C_2B3C_R1	76262	0.0818472568043272	81682	0.0876642053747746	snm3C-seq	2868616	True	1.3304881507649768	2B3C	OLF	MOB	c18_c1_c0_c0_r1	MOB-in Frmd7 Gaba	-54.72149	10.6812725
CEMBA3C_2B3C_R1_P4-3-G17-N18	0.0075066359874973	0.7304538365183653	0.0157927071468099	1779598	MOB	CEMBA3C_2B3C_R1_P4	17	13	2	CEMBA3C_2B3C_R1	66434	0.0720044047611305	76158	0.0825437495529124	snm3C-seq	2808146	True	1.3213155553971598	2B3C	OLF	MOB	c1_c1_c1_c0_r21	Oligo NN	-18.765963	50.002953
CEMBA3C_2B3C_R1_P4-3-G17-N5	0.0079167221992297	0.7944059377607485	0.0160961516568122	1642666	MOB	CEMBA3C_2B3C_R1_P4	4	13	2	CEMBA3C_2B3C_R1	54696	0.0643009551800146	78719	0.0925425422483468	snm3C-seq	2605724	True	1.21964631232561	2B3C	OLF	MOB	c18_c6_c0_c0_r0	MOB Dopa-Gaba	-45.223885	12.049872
CEMBA3C_2B3C_R1_P4-3-G17-N6	0.0083822906934252	0.7658202161169965	0.0224335619578827	1602245	MOB	CEMBA3C_2B3C_R1_P4	5	13	2	CEMBA3C_2B3C_R1	91953	0.11078260932423	71925	0.0866533900541064	snm3C-seq	2535464	True	1.1896345365960863	2B3C	OLF	MOB	c23_c7_c1_c1_r0	IT AON-TT-DP Glut	26.05002	14.091739
CEMBA3C_2B3C_R1_P4-3-G17-O17	0.0093947009693518	0.8113977081421845	0.0304788706914113	1750261	MOB	CEMBA3C_2B3C_R1_P4	16	14	2	CEMBA3C_2B3C_R1	79402	0.0873866973062683	83604	0.0920112521295843	snm3C-seq	2783348	True	1.2995334256978197	2B3C	OLF	MOB	c9_c4_c1_c0_r0	Sst Gaba	4.7723317	-35.756172
CEMBA3C_2B3C_R1_P4-3-G17-O18	0.0085812471486143	0.8080662461826225	0.0276929810221567	1099606	MOB	CEMBA3C_2B3C_R1_P4	17	14	2	CEMBA3C_2B3C_R1	43528	0.0766930779246636	47983	0.0845424544674493	snm3C-seq	1742294	True	0.81643523571506	2B3C	OLF	MOB	c9_c3_c0_c1_r0	Pvalb Gaba	15.191448	-33.6621
CEMBA3C_2B3C_R1_P4-3-G17-O6	0.0070247165613875	0.7826302295337701	0.01585900259445	1681954	MOB	CEMBA3C_2B3C_R1_P4	5	14	2	CEMBA3C_2B3C_R1	75954	0.0870338434390021	77862	0.089220174287695	snm3C-seq	2653958	True	1.2488168584491972	2B3C	OLF	MOB	c18_c1_c0_c1_r1	MOB-in Frmd7 Gaba	-55.214527	10.22118
CEMBA3C_2B3C_R1_P4-3-G17-P17	0.0076461442240269	0.7740717479345416	0.0187843662218638	1659185	MOB	CEMBA3C_2B3C_R1_P4	16	15	2	CEMBA3C_2B3C_R1	64358	0.0750212154840394	70695	0.0824081672619436	snm3C-seq	2609660	True	1.23191133603299	2B3C	OLF	MOB	c18_c2_c0_c0_r1	MOB-in Frmd7 Gaba	-54.437542	11.76492
CEMBA3C_2B3C_R1_P4-3-G17-P18	0.0079063673959023	0.7675639715840243	0.0270591914245852	963524	MOB	CEMBA3C_2B3C_R1_P4	17	15	2	CEMBA3C_2B3C_R1	55538	0.1123987079956933	37766	0.0764314452476746	snm3C-seq	1461164	True	0.7153971004679107	2B3C	OLF	MOB	c12_c1_c2_c0_r4	IT AON-TT-DP Glut	24.341196	6.495817
CEMBA3C_2B3C_R1_P4-3-G17-P5	0.0094518508080457	0.7920786731777573	0.0359807318321551	1372721	MOB	CEMBA3C_2B3C_R1_P4	4	15	2	CEMBA3C_2B3C_R1	58846	0.0831977243133423	61987	0.0876385368081289	snm3C-seq	2139526	True	1.0192176044928938	2B3C	OLF	MOB	c49_c0_c0_c0_r0	IT AON-TT-DP Glut	23.971775	17.945177
CEMBA3C_2B3C_R1_P4-3-G17-P6	0.0093905056503493	0.7849080015927253	0.0304815361631914	1615211	MOB	CEMBA3C_2B3C_R1_P4	5	15	2	CEMBA3C_2B3C_R1	77616	0.0927440362105142	73814	0.0882009932081387	snm3C-seq	2560460	True	1.199261529597472	2B3C	OLF	MOB	c12_c4_c0_c0_r1	L2/3 IT ENTl-PIR Glut	16.451796	4.292545
CEMBA3C_2B3C_R2_P6-4-M7-A19	0.0080911568818459	0.7906018347818912	0.0237857071971907	2331020	MOB	CEMBA3C_2B3C_R2_P6	18	0	2	CEMBA3C_2B3C_R2	116387	0.0953247957331656	106303	0.0870656667911596	snm3C-seq	3749658	True	1.1050473350620784	2B3C	OLF	MOB	c18_c8_c0_c0_r0	AAA-BST Six3 Meis2 Gaba	-48.88095	11.585018
CEMBA3C_2B3C_R2_P6-4-M7-A20	0.0071440491345144	0.7531258399996972	0.0139079150410468	1605861	MOB	CEMBA3C_2B3C_R2_P6	19	0	2	CEMBA3C_2B3C_R2	77010	0.0917913436507709	70452	0.0839745973624739	snm3C-seq	2532272	True	0.7612772170681179	2B3C	OLF	MOB	c18_c1_c0_c0_r1	MOB-in Frmd7 Gaba	-54.460957	10.720623
CEMBA3C_2B3C_R2_P6-4-M7-A7	0.0076739342413125	0.7639888890334499	0.0162372598518126	1882903	MOB	CEMBA3C_2B3C_R2_P6	6	0	2	CEMBA3C_2B3C_R2	77327	0.0787644512350394	82788	0.0843269671504965	snm3C-seq	3017752	True	0.8926122222590936	2B3C	OLF	MOB	c18_c1_c1_c0_r1	MOB-in Frmd7 Gaba	-53.978176	10.687723
CEMBA3C_2B3C_R2_P6-4-M7-A8	0.0089059289488597	0.8048783688118302	0.0259458571452744	1932279	MOB	CEMBA3C_2B3C_R2_P6	7	0	2	CEMBA3C_2B3C_R2	96825	0.095988270248246	90002	0.0892242323664615	snm3C-seq	3064550	True	0.9160194934176532	2B3C	OLF	MOB	c7_c2_c1_c0_r0	MSN D1 Gaba	-25.234457	16.821447
CEMBA3C_2B3C_R2_P6-4-M7-B19	0.007234358815302	0.7440488362090241	0.0184087824639146	1254553	MOB	CEMBA3C_2B3C_R2_P6	18	1	2	CEMBA3C_2B3C_R2	65391	0.1005777092811856	51076	0.0785598488973381	snm3C-seq	1836952	True	0.5947355446732056	2B3C	OLF	MOB	c18_c0_c2_c0_r1	MOB-in Frmd7 Gaba	-53.801254	9.53089
CEMBA3C_2B3C_R2_P6-4-M7-B20	0.0124035715617544	0.8433749530295797	0.0506948187792681	2430871	MOB	CEMBA3C_2B3C_R2_P6	19	1	2	CEMBA3C_2B3C_R2	117921	0.0923652815386145	121206	0.094938359699878	snm3C-seq	4019698	True	1.152382871202173	2B3C	OLF	MOB	c13_c4_c2_c2_r0	NDB-SI-ant Prdm12 Gaba	-10.143174	-7.083435
CEMBA3C_2B3C_R2_P6-4-M7-B7	0.007513789382993	0.763595912422988	0.0175467918990424	4052476	MOB	CEMBA3C_2B3C_R2_P6	6	1	2	CEMBA3C_2B3C_R2	197487	0.0927175978786695	192039	0.0901598321865328	snm3C-seq	6498008	True	1.921123715885334	2B3C	OLF	MOB	c18_c0_c1_c0_r1	MOB-in Frmd7 Gaba	-52.608288	10.285867
CEMBA3C_2B3C_R2_P6-4-M7-B8	0.0074498996599587	0.7563721301710464	0.0148937703053532	2208836	MOB	CEMBA3C_2B3C_R2_P6	7	1	2	CEMBA3C_2B3C_R2	83054	0.0718624322509638	104665	0.0905613392677912	snm3C-seq	3549136	True	1.0471245786776522	2B3C	OLF	MOB	c37_c0_c2_c2_r0	MOB-out Frmd7 Gaba	-57.831776	28.494165
CEMBA3C_2B3C_R2_P6-4-M7-C19	0.0067310517238565	0.7396597892674427	0.0122810524790578	2252943	MOB	CEMBA3C_2B3C_R2_P6	18	2	2	CEMBA3C_2B3C_R2	95473	0.0807581400581453	99052	0.0837855235410997	snm3C-seq	3614210	True	1.0680340186685502	2B3C	OLF	MOB	c4_c0_c1_c0_r5	Astro-TE NN	-39.56792	16.762653
CEMBA3C_2B3C_R2_P6-4-M7-C20	0.0089746057303012	0.7682393645592335	0.0301197514569911	2015034	MOB	CEMBA3C_2B3C_R2_P6	19	2	2	CEMBA3C_2B3C_R2	92996	0.0878233786445908	81750	0.0772029033957945	snm3C-seq	3298350	True	0.9552504705062504	2B3C	OLF	MOB	c23_c1_c0_c0_r0	IT AON-TT-DP Glut	21.822773	10.392472
CEMBA3C_2B3C_R2_P6-4-M7-C7	0.0076663643843665	0.7798516331611144	0.017350968459088	2048473	MOB	CEMBA3C_2B3C_R2_P6	6	2	2	CEMBA3C_2B3C_R2	80468	0.0748885763929928	96954	0.0902314837650523	snm3C-seq	3320036	True	0.9711026201390895	2B3C	OLF	MOB	c37_c1_c0_c0_r1	MOB-out Frmd7 Gaba	-57.134884	28.293568
CEMBA3C_2B3C_R2_P6-4-M7-C8	0.0076939965787635	0.769320447413854	0.0175130935945326	1927693	MOB	CEMBA3C_2B3C_R2_P6	7	2	2	CEMBA3C_2B3C_R2	82354	0.0817530334511009	87505	0.0868664447645359	snm3C-seq	3110556	True	0.9138454464002124	2B3C	OLF	MOB	c18_c1_c0_c0_r1	MOB-in Frmd7 Gaba	-52.089527	10.798566
CEMBA3C_2B3C_R2_P6-4-M7-D19	0.0080129045468052	0.7818677699333182	0.0176558524951814	2459016	MOB	CEMBA3C_2B3C_R2_P6	18	3	2	CEMBA3C_2B3C_R2	102351	0.0791893748781416	111996	0.0866517496541543	snm3C-seq	4026632	True	1.165725338124517	2B3C	OLF	MOB	c18_c1_c2_c1_r1	MOB-in Frmd7 Gaba	-52.28493	10.232783
CEMBA3C_2B3C_R2_P6-4-M7-D20	0.0073407514013494	0.7692053565587132	0.0177408756133446	2230090	MOB	CEMBA3C_2B3C_R2_P6	19	3	2	CEMBA3C_2B3C_R2	99872	0.0857680453229569	97951	0.0841183295360958	snm3C-seq	3514124	True	1.0572002863332748	2B3C	OLF	MOB	c18_c1_c1_c1_r0	MOB-in Frmd7 Gaba	-53.308594	11.334974
CEMBA3C_2B3C_R2_P6-4-M7-D7	0.0076675890007822	0.7821683700282234	0.0173615752838957	2368243	MOB	CEMBA3C_2B3C_R2_P6	6	3	2	CEMBA3C_2B3C_R2	108462	0.0870294350813789	107794	0.0864934347989357	snm3C-seq	3888680	True	1.1226933342182486	2B3C	OLF	MOB	c18_c1_c0_c0_r1	MOB-in Frmd7 Gaba	-52.512337	10.93646
CEMBA3C_2B3C_R2_P6-4-M7-D8	0.0066848013627724	0.7424601960623429	0.0104555165843232	2230533	MOB	CEMBA3C_2B3C_R2_P6	7	3	2	CEMBA3C_2B3C_R2	102215	0.0877431682824949	96555	0.082884523930111	snm3C-seq	3582942	True	1.0574102956722906	2B3C	OLF	MOB	c4_c0_c2_c2_r1	MOB-STR-CTX Inh IMN	-38.090137	21.21223
CEMBA3C_2B3C_R2_P6-4-M7-E19	0.0064696580509504	0.7392619503912466	0.0111183368476337	1813895	MOB	CEMBA3C_2B3C_R2_P6	18	4	2	CEMBA3C_2B3C_R2	77138	0.0812891953383431	71316	0.0751538833616282	snm3C-seq	2895444	True	0.8598981715439716	2B3C	OLF	MOB	c4_c0_c1_c0_r5	Astro-TE NN	-40.569466	17.328608
CEMBA3C_2B3C_R2_P6-4-M7-E20	0.0079231229880994	0.7897160509866759	0.0166432679325771	1948165	MOB	CEMBA3C_2B3C_R2_P6	19	4	2	CEMBA3C_2B3C_R2	80521	0.0789013911439873	91910	0.0900613114596674	snm3C-seq	3201090	True	0.9235504377959924	2B3C	OLF	MOB	c18_c8_c0_c0_r0	AAA-BST Six3 Meis2 Gaba	-50.00641	17.03925
CEMBA3C_2B3C_R2_P6-4-M7-E7	0.0081311334507016	0.7677308273920425	0.0184892492938715	2181657	MOB	CEMBA3C_2B3C_R2_P6	6	4	2	CEMBA3C_2B3C_R2	94485	0.0825740990784316	109151	0.0953912842092384	snm3C-seq	3523378	True	1.034240055370408	2B3C	OLF	MOB	c37_c0_c2_c2_r0	MOB-out Frmd7 Gaba	-57.537083	29.418835
CEMBA3C_2B3C_R2_P6-4-M7-E8	0.0092453135015973	0.7467204017299255	0.012518805022358	2356936	MOB	CEMBA3C_2B3C_R2_P6	7	4	2	CEMBA3C_2B3C_R2	99170	0.0802065944588946	105007	0.0849274363652833	snm3C-seq	3881162	True	1.1173331184253563	2B3C	OLF	MOB	c4_c9_c9_c9_r1	DG-PIR Ex IMN	-42.086678	36.494194
CEMBA3C_2B3C_R2_P6-4-M7-F19	0.0092374717908801	0.7395196222471613	0.0275254902491085	2058852	MOB	CEMBA3C_2B3C_R2_P6	18	5	2	CEMBA3C_2B3C_R2	116864	0.1084458879480338	94160	0.087377334415961	snm3C-seq	3359804	True	0.9760229066619892	2B3C	OLF	MOB	c23_c1_c1_c1_r0	IT AON-TT-DP Glut	21.678802	10.792754
CEMBA3C_2B3C_R2_P6-4-M7-F20	0.0073324226825254	0.7493057688388762	0.015387962829478	2101066	MOB	CEMBA3C_2B3C_R2_P6	19	5	2	CEMBA3C_2B3C_R2	100056	0.0909767066315814	93010	0.0845700755957003	snm3C-seq	3394162	True	0.9960349478295084	2B3C	OLF	MOB	c18_c0_c2_c0_r1	MOB-in Frmd7 Gaba	-52.989452	9.269565
CEMBA3C_2B3C_R2_P6-4-M7-F7	0.0093135454068303	0.7601536063223472	0.0292937623435586	2083815	MOB	CEMBA3C_2B3C_R2_P6	6	5	2	CEMBA3C_2B3C_R2	126372	0.1161028215378028	95236	0.087496979647186	snm3C-seq	3354984	True	0.9878569092124412	2B3C	OLF	MOB	c23_c1_c0_c0_r0	IT AON-TT-DP Glut	23.346273	9.484553
CEMBA3C_2B3C_R2_P6-4-M7-F8	0.0094953488650621	0.8018108195231098	0.0319782433369422	2109520	MOB	CEMBA3C_2B3C_R2_P6	7	5	2	CEMBA3C_2B3C_R2	97135	0.0881009521632736	102042	0.0925515762664823	snm3C-seq	3402552	True	1.0000426655542018	2B3C	OLF	MOB	c13_c4_c1_c1_r0	LSX Sall3 Pax6 Gaba	-10.755272	-4.654891
CEMBA3C_2B3C_R2_P6-4-M7-G19	0.0068511449913914	0.7406784068662493	0.0097032866814585	2194543	MOB	CEMBA3C_2B3C_R2_P6	18	6	2	CEMBA3C_2B3C_R2	103920	0.0900333466465783	101493	0.087930662540427	snm3C-seq	3592620	True	1.0403488146086857	2B3C	OLF	MOB	c4_c5_c0_c1_r1	MOB-STR-CTX Inh IMN	-35.114086	30.74466
CEMBA3C_2B3C_R2_P6-4-M7-G20	0.0084640797089268	0.7438213965836307	0.0169559733336388	2193576	MOB	CEMBA3C_2B3C_R2_P6	19	6	2	CEMBA3C_2B3C_R2	90160	0.0783014763163219	98226	0.0853065751180905	snm3C-seq	3556392	True	1.039890396931873	2B3C	OLF	MOB	c1_c1_c0_c0_r20	Oligo NN	-16.179064	46.16121
CEMBA3C_2B3C_R2_P6-4-M7-G7	0.0111091072872836	0.7792883879017338	0.0221219070581902	1641739	MOB	CEMBA3C_2B3C_R2_P6	6	6	2	CEMBA3C_2B3C_R2	66599	0.0782116278714726	65343	0.0767366236731127	snm3C-seq	2651502	True	0.7782856032198272	2B3C	OLF	MOB	c18_c2_c0_c0_r1	MOB-in Frmd7 Gaba	-54.30053	13.485889
CEMBA3C_2B3C_R2_P6-4-M7-G8	0.0071862790314545	0.7465340753924532	0.0125597161322147	1971043	MOB	CEMBA3C_2B3C_R2_P6	7	6	2	CEMBA3C_2B3C_R2	101345	0.0979417210760494	93285	0.0901523849285043	snm3C-seq	3218468	True	0.9343960216741016	2B3C	OLF	MOB	c18_c5_c0_c0_r0	MOB-in Frmd7 Gaba	-52.35322	15.352356
CEMBA3C_2B3C_R2_P6-4-M7-H19	0.0072131640243444	0.7759106304593262	0.0162218758537158	2053238	MOB	CEMBA3C_2B3C_R2_P6	18	7	2	CEMBA3C_2B3C_R2	89360	0.0829040155936738	88900	0.0824772491749955	snm3C-seq	3332568	True	0.9733615242032208	2B3C	OLF	MOB	c18_c1_c0_c0_r1	MOB-in Frmd7 Gaba	-52.23047	10.696891
CEMBA3C_2B3C_R2_P6-4-M7-H20	0.0091210199723684	0.7603384624141851	0.0265766869933148	2380329	MOB	CEMBA3C_2B3C_R2_P6	19	7	2	CEMBA3C_2B3C_R2	69274	0.0553228939062879	91064	0.0727246010145538	snm3C-seq	3899042	True	1.128422844085843	2B3C	OLF	MOB	c12_c4_c0_c1_r0	L2/3 IT ENTl-PIR Glut	17.352308	6.265569
CEMBA3C_2B3C_R2_P6-4-M7-H7	0.0108291944358274	0.7592644860253626	0.0187405470796924	2086851	MOB	CEMBA3C_2B3C_R2_P6	6	7	2	CEMBA3C_2B3C_R2	81114	0.0742149079427353	104727	0.0958195214650843	snm3C-seq	3356396	True	0.9892961605741836	2B3C	OLF	MOB	c21_c7_c0_c0_r1	STR-PAL Chst9 Gaba	-29.436089	3.6933367
CEMBA3C_2B3C_R2_P6-4-M7-H8	0.0080303991902118	0.7760605783581515	0.0203181354644938	2406553	MOB	CEMBA3C_2B3C_R2_P6	7	7	2	CEMBA3C_2B3C_R2	109952	0.0868801849617441	111279	0.0879287334687675	snm3C-seq	3957176	True	1.1408546384568343	2B3C	OLF	MOB	c18_c2_c0_c0_r1	MOB-in Frmd7 Gaba	-54.390163	13.197454
CEMBA3C_2B3C_R2_P6-4-M7-I19	0.0073686810024742	0.7787337606296676	0.0180939868840291	2114120	MOB	CEMBA3C_2B3C_R2_P6	18	8	2	CEMBA3C_2B3C_R2	100455	0.090710349946633	98894	0.0893007749501998	snm3C-seq	3429424	True	1.0022233494356296	2B3C	OLF	MOB	c18_c1_c1_c0_r1	MOB-in Frmd7 Gaba	-52.457966	11.043093
CEMBA3C_2B3C_R2_P6-4-M7-I20	0.0084777127273907	0.7879031782139575	0.0199903760983599	2476644	MOB	CEMBA3C_2B3C_R2_P6	19	8	2	CEMBA3C_2B3C_R2	118465	0.0911133261651722	116924	0.0899281184192512	snm3C-seq	4081374	True	1.1740820980075186	2B3C	OLF	MOB	c18_c0_c1_c1_r1	MOB-STR-CTX Inh IMN	-52.523037	8.391881
CEMBA3C_2B3C_R2_P6-4-M7-I7	0.0073589944916064	0.7405218821880665	0.0154630508036935	1996618	MOB	CEMBA3C_2B3C_R2_P6	6	8	2	CEMBA3C_2B3C_R2	79998	0.0767280794385666	83778	0.0803535718293486	snm3C-seq	3156672	True	0.946520149993126	2B3C	OLF	MOB	c1_c1_c1_c0_r21	Oligo NN	-11.573419	56.27598
CEMBA3C_2B3C_R2_P6-4-M7-I8	0.0075639826837125	0.730343979580292	0.0115030809817041	1969472	MOB	CEMBA3C_2B3C_R2_P6	7	8	2	CEMBA3C_2B3C_R2	97410	0.094086397990969	84470	0.0815879071789051	snm3C-seq	3217900	True	0.9336512707224226	2B3C	OLF	MOB	c20_c1_c1_c0_r0	ABC NN	-43.5459	41.393982
CEMBA3C_2B3C_R2_P6-4-M7-J19	0.0146241987565665	0.7955554820540425	0.0355664917350536	2313534	MOB	CEMBA3C_2B3C_R2_P6	18	9	2	CEMBA3C_2B3C_R2	130524	0.1078051439615441	107809	0.0890438905132398	snm3C-seq	3813766	True	1.096757891942373	2B3C	OLF	MOB	c23_c5_c2_c2_r0	IT AON-TT-DP Glut	27.544788	12.493559
CEMBA3C_2B3C_R2_P6-4-M7-J8	0.0084281111152845	0.7880635479799109	0.020450911657259	2177568	MOB	CEMBA3C_2B3C_R2_P6	7	9	2	CEMBA3C_2B3C_R2	88776	0.07775868321062	102514	0.089791764110272	snm3C-seq	3553552	True	1.0323016170245043	2B3C	OLF	MOB	c18_c5_c3_c3_r0	MOB-in Frmd7 Gaba	-51.08782	15.436841
CEMBA3C_2B3C_R2_P6-4-M7-K19	0.0059462186145039	0.7351189313752294	0.0112045106152057	2119800	MOB	CEMBA3C_2B3C_R2_P6	18	10	2	CEMBA3C_2B3C_R2	97232	0.0878594205897475	94218	0.0851359520438212	snm3C-seq	3393544	True	1.0049160199674794	2B3C	OLF	MOB	c4_c0_c1_c0_r5	Astro-TE NN	-39.795597	16.921679
CEMBA3C_2B3C_R2_P6-4-M7-K20	0.0091899696188254	0.7822792975248538	0.0278736333399251	2196455	MOB	CEMBA3C_2B3C_R2_P6	19	10	2	CEMBA3C_2B3C_R2	117009	0.1027772312362535	101058	0.0887663464714108	snm3C-seq	3885082	True	1.0412552206046184	2B3C	OLF	MOB	c23_c7_c0_c0_r0	IT AON-TT-DP Glut	25.249899	12.82276
CEMBA3C_2B3C_R2_P6-4-M7-K7	0.0080529334094465	0.7874534539859404	0.0181295902328071	1734393	MOB	CEMBA3C_2B3C_R2_P6	6	10	2	CEMBA3C_2B3C_R2	78204	0.0862435362011334	90813	0.1001487680046229	snm3C-seq	2774618	True	0.8222093172089142	2B3C	OLF	MOB	c18_c6_c1_c1_r1	MOB Dopa-Gaba	-45.182568	11.9882345
CEMBA3C_2B3C_R2_P6-4-M7-K8	0.0088852652366175	0.7506773282386172	0.0274895010430489	1832755	MOB	CEMBA3C_2B3C_R2_P6	7	10	2	CEMBA3C_2B3C_R2	91980	0.0959368181268226	84909	0.088561636120139	snm3C-seq	2972970	True	0.8688389754578251	2B3C	OLF	MOB	c23_c1_c3_c3_r0	IT AON-TT-DP Glut	22.594215	11.091576
CEMBA3C_2B3C_R2_P6-4-M7-L19	0.0077697243711685	0.7357274544733219	0.0156634942287816	2533512	MOB	CEMBA3C_2B3C_R2_P6	18	11	2	CEMBA3C_2B3C_R2	110348	0.082854169513618	114089	0.0856630781313587	snm3C-seq	4120548	True	1.201041039522525	2B3C	OLF	MOB	c1_c1_c0_c0_r20	Oligo NN	-17.31485	47.86297
CEMBA3C_2B3C_R2_P6-4-M7-L7	0.0101543710335189	0.7892813868553061	0.0306174452985731	1729192	MOB	CEMBA3C_2B3C_R2_P6	6	11	2	CEMBA3C_2B3C_R2	95779	0.1063024067568992	79437	0.0881648825478216	snm3C-seq	2790586	True	0.8197437222377609	2B3C	OLF	MOB	c8_c2_c2_c0_r1	L6 IT CTX Glut	41.141293	13.11925
CEMBA3C_2B3C_R2_P6-4-M7-L8	0.0074567261932647	0.7743739682136542	0.0147254841207425	2013124	MOB	CEMBA3C_2B3C_R2_P6	7	11	2	CEMBA3C_2B3C_R2	82073	0.0777080605318646	88501	0.0837941962049706	snm3C-seq	3267788	True	0.9543450126337448	2B3C	OLF	MOB	c18_c3_c0_c1_r0	MOB Trdn Gaba	-53.16278	19.726236
CEMBA3C_2B3C_R2_P6-4-M7-M19	0.0103355447306262	0.752802560988793	0.0282755434384738	1494367	MOB	CEMBA3C_2B3C_R2_P6	18	12	2	CEMBA3C_2B3C_R2	89281	0.115215116136517	60511	0.078088080247049	snm3C-seq	2313252	True	0.7084221803994444	2B3C	OLF	MOB	c23_c7_c0_c0_r0	IT AON-TT-DP Glut	23.97308	10.854054
CEMBA3C_2B3C_R2_P6-4-M7-M20	0.0072874624785529	0.7251821802671056	0.0144096739618571	1998462	MOB	CEMBA3C_2B3C_R2_P6	19	12	2	CEMBA3C_2B3C_R2	81344	0.0776421763175326	93541	0.0892841121031462	snm3C-seq	3231568	True	0.9473943197925506	2B3C	OLF	MOB	c1_c1_c0_c0_r20	Oligo NN	-21.775492	45.810593
CEMBA3C_2B3C_R2_P6-4-M7-M7	0.0065663271899793	0.7493119266055046	0.0135311284368785	1195053	MOB	CEMBA3C_2B3C_R2_P6	6	12	2	CEMBA3C_2B3C_R2	49782	0.0804168975315362	52017	0.0840272740930039	snm3C-seq	1827320	True	0.5665288727286518	2B3C	OLF	MOB	c18_c3_c1_c0_r1	MOB Trdn Gaba	-53.58013	19.564508
CEMBA3C_2B3C_R2_P6-4-M7-M8	0.0141119403011853	0.7760738175885014	0.0390072252187165	2153147	MOB	CEMBA3C_2B3C_R2_P6	7	12	2	CEMBA3C_2B3C_R2	126893	0.1126043022718217	99934	0.0886810016567677	snm3C-seq	3552658	True	1.02072455592269	2B3C	OLF	MOB	c23_c1_c2_c2_r0	IT AON-TT-DP Glut	24.177502	10.003569
CEMBA3C_2B3C_R2_P6-4-M7-N20	0.0071454927754382	0.7703610151513276	0.0159373277487866	2074423	MOB	CEMBA3C_2B3C_R2_P6	19	13	2	CEMBA3C_2B3C_R2	94337	0.0870013105023715	91970	0.084818369535846	snm3C-seq	3311108	True	0.983404521600622	2B3C	OLF	MOB	c18_c1_c1_c0_r1	MOB-in Frmd7 Gaba	-52.59654	11.075
CEMBA3C_2B3C_R2_P6-4-M7-N7	0.0062001993427557	0.7713652238685075	0.0133745053904991	2350028	MOB	CEMBA3C_2B3C_R2_P6	6	13	2	CEMBA3C_2B3C_R2	106952	0.0865801987219236	110521	0.0894693894732752	snm3C-seq	3845592	True	1.1140583001095083	2B3C	OLF	MOB	c18_c7_c0_c0_r1	MOB-STR-CTX Inh IMN	-50.92299	13.406649
CEMBA3C_2B3C_R2_P6-4-M7-N8	0.0106483410060793	0.7916771789197489	0.0351139030102014	2020636	MOB	CEMBA3C_2B3C_R2_P6	7	13	2	CEMBA3C_2B3C_R2	93847	0.0888696760532837	97874	0.0926830977446172	snm3C-seq	3289460	True	0.9579061642244588	2B3C	OLF	MOB	c49_c0_c0_c0_r0	IT AON-TT-DP Glut	24.004026	17.968685
CEMBA3C_2B3C_R2_P6-4-M7-O19	0.0069930165265314	0.7576408685219747	0.0105961326220668	2263760	MOB	CEMBA3C_2B3C_R2_P6	18	14	2	CEMBA3C_2B3C_R2	95189	0.0801906263847539	105456	0.0888399152846506	snm3C-seq	3715862	True	1.0731619442218987	2B3C	OLF	MOB	c4_c9_c9_c9_r1	DG-PIR Ex IMN	-42.03573	36.417683
CEMBA3C_2B3C_R2_P6-4-M7-O20	0.0080394018057186	0.7549247766458728	0.0165846395004497	2072176	MOB	CEMBA3C_2B3C_R2_P6	19	14	2	CEMBA3C_2B3C_R2	92464	0.0852599597047473	90996	0.0839063342846209	snm3C-seq	3345290	True	0.982339304930716	2B3C	OLF	MOB	c1_c2_c1_c0_r4	Oligo NN	-7.7191486	59.422062
CEMBA3C_2B3C_R2_P6-4-M7-O7	0.0085067058827443	0.7290079851444177	0.0171053091792564	1857693	MOB	CEMBA3C_2B3C_R2_P6	6	14	2	CEMBA3C_2B3C_R2	74546	0.0769158543895979	80990	0.0835647123522863	snm3C-seq	3013366	True	0.8806611264654433	2B3C	OLF	MOB	c1_c1_c0_c1_r16	Oligo NN	-18.333017	50.872353
CEMBA3C_2B3C_R2_P6-4-M7-O8	0.0146776264309404	0.774778521974282	0.0337112923799702	1928627	MOB	CEMBA3C_2B3C_R2_P6	7	14	2	CEMBA3C_2B3C_R2	114724	0.1135776606708491	89162	0.0882710799896643	snm3C-seq	3129446	True	0.9142882200404848	2B3C	OLF	MOB	c12_c1_c2_c0_r4	IT AON-TT-DP Glut	24.250643	6.742532
CEMBA3C_2B3C_R2_P6-4-M7-P19	0.006517913769142	0.7104174853866699	0.0089809765901261	2347311	MOB	CEMBA3C_2B3C_R2_P6	18	15	2	CEMBA3C_2B3C_R2	88207	0.0714508474191847	109511	0.0887078548383046	snm3C-seq	3844040	True	1.112770274434326	2B3C	OLF	MOB	c15_c2_c0_c0_r9	Oligo NN	-32.30939	49.315742
CEMBA3C_2B3C_R2_P6-4-M7-P20	0.0068638970334598	0.7693289190870128	0.0148930967167641	1980337	MOB	CEMBA3C_2B3C_R2_P6	19	15	2	CEMBA3C_2B3C_R2	92934	0.0898994442590362	88375	0.0854893083951226	snm3C-seq	3158722	True	0.938801951238012	2B3C	OLF	MOB	c18_c1_c0_c0_r1	MOB-in Frmd7 Gaba	-51.936947	10.907066
CEMBA3C_2B3C_R2_P6-4-M7-P7	0.0062096573331715	0.7697409882748372	0.0131932086392887	1569112	MOB	CEMBA3C_2B3C_R2_P6	6	15	2	CEMBA3C_2B3C_R2	62752	0.0766869366286686	68393	0.0835805975402303	snm3C-seq	2487554	True	0.7438559231640774	2B3C	OLF	MOB	c18_c3_c0_c0_r0	MOB Trdn Gaba	-53.357372	19.685862
CEMBA3C_2B3C_R2_P6-4-M7-P8	0.0135507793570967	0.8103873657947545	0.0419362177665923	1797587	MOB	CEMBA3C_2B3C_R2_P6	7	15	2	CEMBA3C_2B3C_R2	88481	0.0943248991253084	73540	0.078397091823953	snm3C-seq	2920540	True	0.8521671731225972	2B3C	OLF	MOB	c6_c5_c4_c4_r2	L6b EPd Glut	29.96219	51.7493
CEMBA3C_2B3C_R2_P6-3-M7-A17	0.0073199273549341	0.7678197550419658	0.0178301578459011	1918313	MOB	CEMBA3C_2B3C_R2_P6	16	0	2	CEMBA3C_2B3C_R2	85172	0.0851142925096784	85834	0.085775843977783	snm3C-seq	3061358	True	0.9093987475289532	2B3C	OLF	MOB	c18_c0_c2_c1_r0	MOB-in Frmd7 Gaba	-53.396004	12.460097
CEMBA3C_2B3C_R2_P6-3-M7-A18	0.0075594431036466	0.7756667772040362	0.0166228179349716	2061335	MOB	CEMBA3C_2B3C_R2_P6	17	0	2	CEMBA3C_2B3C_R2	90351	0.0839162203103797	91371	0.0848635761195748	snm3C-seq	3326828	True	0.9772000018962468	2B3C	OLF	MOB	c18_c1_c2_c1_r1	MOB-in Frmd7 Gaba	-52.560078	10.386928
CEMBA3C_2B3C_R2_P6-3-M7-A5	0.0091687048275776	0.7678327527762909	0.0248121137883209	2111134	MOB	CEMBA3C_2B3C_R2_P6	4	0	2	CEMBA3C_2B3C_R2	117111	0.106390652310577	95678	0.0869196303658186	snm3C-seq	3410464	True	1.000807801159555	2B3C	OLF	MOB	c23_c7_c0_c0_r0	IT AON-TT-DP Glut	25.0444	12.745038
CEMBA3C_2B3C_R2_P6-3-M7-B17	0.0078565336084058	0.7759955489513574	0.0170740307652967	2144842	MOB	CEMBA3C_2B3C_R2_P6	16	1	2	CEMBA3C_2B3C_R2	91019	0.081335373144198	97786	0.0873824234311358	snm3C-seq	3429998	True	1.0167874733932862	2B3C	OLF	MOB	c18_c1_c0_c0_r1	MOB-in Frmd7 Gaba	-52.302956	11.129629
CEMBA3C_2B3C_R2_P6-3-M7-B18	0.0090865640324887	0.754538462053774	0.02901365414709	1985831	MOB	CEMBA3C_2B3C_R2_P6	17	1	2	CEMBA3C_2B3C_R2	105421	0.1020861516829723	88931	0.0861177901491962	snm3C-seq	3163828	True	0.9414064462911782	2B3C	OLF	MOB	c12_c4_c3_c3_r0	IT AON-TT-DP Glut	17.550756	7.4829016
CEMBA3C_2B3C_R2_P6-3-M7-B5	0.0105616424060143	0.8011829847280544	0.0372190682553449	1958380	MOB	CEMBA3C_2B3C_R2_P6	4	1	2	CEMBA3C_2B3C_R2	96477	0.0945281138762141	89956	0.0881388415046976	snm3C-seq	3130334	True	0.9283929781979018	2B3C	OLF	MOB	c9_c6_c2_c0_r0	Pvalb Gaba	16.998322	-42.267117
CEMBA3C_2B3C_R2_P6-3-M7-C17	0.0076634188434302	0.763773920585818	0.0203461584973474	2178190	MOB	CEMBA3C_2B3C_R2_P6	16	2	2	CEMBA3C_2B3C_R2	103693	0.0913051709335857	95329	0.0839403878750522	snm3C-seq	3458914	True	1.0325964834102104	2B3C	OLF	MOB	c18_c2_c0_c0_r1	MOB-in Frmd7 Gaba	-54.39005	13.162301
CEMBA3C_2B3C_R2_P6-3-M7-C18	0.0076323509058564	0.7720868285662116	0.0160532403830679	2270571	MOB	CEMBA3C_2B3C_R2_P6	17	2	2	CEMBA3C_2B3C_R2	94500	0.0797357329992026	100240	0.0845789404850801	snm3C-seq	3635368	True	1.076390778551552	2B3C	OLF	MOB	c18_c3_c1_c0_r1	MOB Trdn Gaba	-54.292732	19.791769
CEMBA3C_2B3C_R2_P6-3-M7-C6	0.0078987603644219	0.7722752769277522	0.0203427336880714	2212570	MOB	CEMBA3C_2B3C_R2_P6	5	2	2	CEMBA3C_2B3C_R2	91084	0.0787761689202396	97181	0.0840493047279193	snm3C-seq	3569334	True	1.0488947251153156	2B3C	OLF	MOB	c18_c1_c1_c1_r0	MOB-in Frmd7 Gaba	-53.891712	10.778088
CEMBA3C_2B3C_R2_P6-3-M7-D17	0.0080246665933708	0.7704601444532793	0.0183715166063171	2504615	MOB	CEMBA3C_2B3C_R2_P6	16	3	2	CEMBA3C_2B3C_R2	106956	0.0817284033633993	106641	0.081487702074463	snm3C-seq	4038716	True	1.187342078191739	2B3C	OLF	MOB	c18_c0_c2_c0_r1	MOB-in Frmd7 Gaba	-54.36851	12.465944
CEMBA3C_2B3C_R2_P6-3-M7-D18	0.0072201100470025	0.7614469768493756	0.0145773053920347	2373782	MOB	CEMBA3C_2B3C_R2_P6	17	3	2	CEMBA3C_2B3C_R2	98569	0.0793838328195117	114813	0.0924661505900089	snm3C-seq	3812558	True	1.1253191620485157	2B3C	OLF	MOB	c18_c8_c0_c0_r0	AAA-BST Six3 Meis2 Gaba	-50.89322	15.617738
CEMBA3C_2B3C_R2_P6-3-M7-D5	0.0077048855662274	0.7423312462022139	0.0124324389941408	2299402	MOB	CEMBA3C_2B3C_R2_P6	4	3	2	CEMBA3C_2B3C_R2	105100	0.087337042872433	106893	0.0888270078378971	snm3C-seq	3722278	True	1.0900584518092564	2B3C	OLF	MOB	c18_c5_c0_c0_r0	MOB-in Frmd7 Gaba	-52.006245	15.518404
CEMBA3C_2B3C_R2_P6-3-M7-D6	0.007689069861142	0.7728951005541964	0.0159141628510544	2386920	MOB	CEMBA3C_2B3C_R2_P6	5	3	2	CEMBA3C_2B3C_R2	87299	0.0700560374471062	111385	0.0893846634101872	snm3C-seq	3887504	True	1.1315473848385582	2B3C	OLF	MOB	c37_c1_c0_c0_r1	MOB-out Frmd7 Gaba	-57.531654	29.400925
CEMBA3C_2B3C_R2_P6-3-M7-E17	0.0076770280613414	0.7522400619559386	0.0119263956814242	2234769	MOB	CEMBA3C_2B3C_R2_P6	16	4	2	CEMBA3C_2B3C_R2	114226	0.0979297963746788	101985	0.0874351748574897	snm3C-seq	3616368	True	1.0594184210900577	2B3C	OLF	MOB	c18_c5_c1_c1_r0	MOB-STR-CTX Inh IMN	-52.78259	16.05581
CEMBA3C_2B3C_R2_P6-3-M7-E18	0.0081466749313617	0.7712055992125064	0.01788641623623	2326998	MOB	CEMBA3C_2B3C_R2_P6	17	4	2	CEMBA3C_2B3C_R2	98387	0.0809453760425973	106102	0.0872926940436405	snm3C-seq	3763114	True	1.1031406588509691	2B3C	OLF	MOB	c18_c0_c1_c1_r1	MOB-STR-CTX Inh IMN	-52.58235	8.374745
CEMBA3C_2B3C_R2_P6-3-M7-E5	0.0070914564450955	0.7596989115755663	0.0160077800199686	1604862	MOB	CEMBA3C_2B3C_R2_P6	4	4	2	CEMBA3C_2B3C_R2	67793	0.0817573124874879	69759	0.0841282781675788	snm3C-seq	2465412	True	0.7608036294164774	2B3C	OLF	MOB	c18_c1_c1_c0_r1	MOB-in Frmd7 Gaba	-52.343704	11.300299
CEMBA3C_2B3C_R2_P6-3-M7-E6	0.0059974237780582	0.7231719288136047	0.0102197658811263	1459732	MOB	CEMBA3C_2B3C_R2_P6	5	4	2	CEMBA3C_2B3C_R2	57634	0.0759147200847214	58514	0.0770738441030882	snm3C-seq	2276390	True	0.692003052957434	2B3C	OLF	MOB	c4_c0_c1_c0_r5	Astro-TE NN	-41.308975	19.66716
CEMBA3C_2B3C_R2_P6-3-M7-F17	0.0077481864526703	0.7659030317043385	0.0162592879449149	2440506	MOB	CEMBA3C_2B3C_R2_P6	16	5	2	CEMBA3C_2B3C_R2	100440	0.0788154146754867	112598	0.0883558150301717	snm3C-seq	3962390	True	1.1569504558103374	2B3C	OLF	MOB	c18_c1_c1_c0_r1	MOB-in Frmd7 Gaba	-52.288532	11.861917
CEMBA3C_2B3C_R2_P6-3-M7-F18	0.0082769737221289	0.7991478462661821	0.0212203467957088	2409403	MOB	CEMBA3C_2B3C_R2_P6	17	5	2	CEMBA3C_2B3C_R2	98010	0.0778133194871514	111120	0.0882217739150317	snm3C-seq	3916746	True	1.1422057143398927	2B3C	OLF	MOB	c7_c2_c0_c0_r2	MSN D1 Gaba	-26.064137	16.964678
CEMBA3C_2B3C_R2_P6-3-M7-F5	0.0097016027152382	0.7710128132099808	0.0299183604497358	1871811	MOB	CEMBA3C_2B3C_R2_P6	4	5	2	CEMBA3C_2B3C_R2	97053	0.0998643820844411	84464	0.0869107103168396	snm3C-seq	2975658	True	0.8873539297345728	2B3C	OLF	MOB	c23_c1_c0_c0_r0	IT AON-TT-DP Glut	23.231989	9.347756
CEMBA3C_2B3C_R2_P6-3-M7-F6	0.0085171048911506	0.7710612043686187	0.0185785985272316	2374343	MOB	CEMBA3C_2B3C_R2_P6	5	5	2	CEMBA3C_2B3C_R2	103616	0.0834567002321284	108232	0.0871746214824325	snm3C-seq	3834806	True	1.125585110669707	2B3C	OLF	MOB	c18_c0_c0_c1_r1	MOB-in Frmd7 Gaba	-52.389744	8.903256
CEMBA3C_2B3C_R2_P6-3-M7-G17	0.0070302706256796	0.7617690349259195	0.0165855203361652	1909576	MOB	CEMBA3C_2B3C_R2_P6	16	6	2	CEMBA3C_2B3C_R2	82091	0.0827010025951417	87400	0.0880494527635842	snm3C-seq	3053196	True	0.9052568703393808	2B3C	OLF	MOB	c18_c4_c2_c2_r0	MOB-in Frmd7 Gaba	-53.09591	11.552634
CEMBA3C_2B3C_R2_P6-3-M7-G18	0.0111573313894782	0.7675650528766379	0.0206701878203936	2458016	MOB	CEMBA3C_2B3C_R2_P6	17	6	2	CEMBA3C_2B3C_R2	106231	0.0825629961466301	108645	0.084439162921846	snm3C-seq	4030158	True	1.165251276411163	2B3C	OLF	MOB	c18_c0_c0_c0_r1	MOB-in Frmd7 Gaba	-54.26102	9.38134
CEMBA3C_2B3C_R2_P6-3-M7-G5	0.0070602720851336	0.7545217907675548	0.0171962105015329	1876550	MOB	CEMBA3C_2B3C_R2_P6	4	6	2	CEMBA3C_2B3C_R2	95056	0.0976498735922304	86683	0.0890483924486125	snm3C-seq	2918474	True	0.8896005081941567	2B3C	OLF	MOB	c18_c0_c1_c1_r1	MOB-STR-CTX Inh IMN	-53.681175	9.7355795
CEMBA3C_2B3C_R2_P6-3-M7-G6	0.0093045591243335	0.7680481476726042	0.0274799154305114	2094436	MOB	CEMBA3C_2B3C_R2_P6	5	6	2	CEMBA3C_2B3C_R2	107283	0.0981065095250636	92801	0.0848632326690662	snm3C-seq	3391558	True	0.9928919186699724	2B3C	OLF	MOB	c23_c7_c0_c0_r0	IT AON-TT-DP Glut	24.851124	12.458768
CEMBA3C_2B3C_R2_P6-3-M7-H17	0.0075225589590404	0.7697647850421656	0.0166691135305468	2425235	MOB	CEMBA3C_2B3C_R2_P6	16	7	2	CEMBA3C_2B3C_R2	102488	0.0810160043129275	107269	0.0847953493740089	snm3C-seq	3902568	True	1.149711059385711	2B3C	OLF	MOB	c18_c0_c0_c0_r1	MOB-in Frmd7 Gaba	-53.135185	8.597721
CEMBA3C_2B3C_R2_P6-3-M7-H18	0.0073959816357425	0.8163287208071657	0.018854275101373	2389452	MOB	CEMBA3C_2B3C_R2_P6	17	7	2	CEMBA3C_2B3C_R2	101912	0.0815600055700765	111334	0.0891004166353216	snm3C-seq	3847974	True	1.13274770909677	2B3C	OLF	MOB	c18_c3_c2_c2_r0	MOB Trdn Gaba	-52.85823	20.00385
CEMBA3C_2B3C_R2_P6-3-M7-H5	0.0108317359384039	0.7664111227097388	0.0311055815543393	2277536	MOB	CEMBA3C_2B3C_R2_P6	4	7	2	CEMBA3C_2B3C_R2	117488	0.0985383797964785	102478	0.0859493402286491	snm3C-seq	3715326	True	1.0796926183850617	2B3C	OLF	MOB	c23_c1_c0_c0_r0	IT AON-TT-DP Glut	21.209024	9.8226385
CEMBA3C_2B3C_R2_P6-3-M7-H6	0.0105953634394247	0.7861356390881314	0.0354122579535369	2085830	MOB	CEMBA3C_2B3C_R2_P6	5	7	2	CEMBA3C_2B3C_R2	108050	0.0993958974009881	93975	0.0864482134035896	snm3C-seq	3384226	True	0.9888121435648493	2B3C	OLF	MOB	c49_c0_c0_c0_r0	IT AON-TT-DP Glut	22.545424	16.884874
CEMBA3C_2B3C_R2_P6-3-M7-I17	0.0075247741715565	0.7591414381387611	0.0151340741373189	1885689	MOB	CEMBA3C_2B3C_R2_P6	16	8	2	CEMBA3C_2B3C_R2	89826	0.0914368428606765	90490	0.0921127503224302	snm3C-seq	2996990	True	0.8939329581924975	2B3C	OLF	MOB	c18_c8_c0_c0_r0	AAA-BST Six3 Meis2 Gaba	-50.789875	15.644145
CEMBA3C_2B3C_R2_P6-3-M7-I18	0.0068628502058041	0.7376292112917313	0.0109503358101836	2160343	MOB	CEMBA3C_2B3C_R2_P6	17	8	2	CEMBA3C_2B3C_R2	79040	0.0698397943684597	93845	0.0829215018029871	snm3C-seq	3507380	True	1.0241359040119842	2B3C	OLF	MOB	c4_c0_c0_c1_r13	MOB-STR-CTX Inh IMN	-41.737747	19.980944
CEMBA3C_2B3C_R2_P6-3-M7-I5	0.0074659005182485	0.7740051476672717	0.016138246244029	2117261	MOB	CEMBA3C_2B3C_R2_P6	4	8	2	CEMBA3C_2B3C_R2	85245	0.0772097084336061	93983	0.0851240545218559	snm3C-seq	3404802	True	1.003712377277274	2B3C	OLF	MOB	c18_c1_c1_c1_r0	MOB-in Frmd7 Gaba	-52.5648	13.049928
CEMBA3C_2B3C_R2_P6-3-M7-I6	0.0069467984547405	0.7622873357285582	0.0150725987176426	2067573	MOB	CEMBA3C_2B3C_R2_P6	5	8	2	CEMBA3C_2B3C_R2	91000	0.084290477954798	95551	0.0885059281215265	snm3C-seq	3328538	True	0.980157198864148	2B3C	OLF	MOB	c18_c1_c1_c0_r1	MOB-in Frmd7 Gaba	-52.090446	11.951739
CEMBA3C_2B3C_R2_P6-3-M7-J17	0.0067234603660812	0.7662056035359049	0.0167737967526947	1941642	MOB	CEMBA3C_2B3C_R2_P6	16	9	2	CEMBA3C_2B3C_R2	88910	0.0873170746079275	85841	0.0843030592893837	snm3C-seq	3144596	True	0.9204581332397852	2B3C	OLF	MOB	c18_c2_c1_c0_r1	MOB-in Frmd7 Gaba	-54.674385	12.362125
CEMBA3C_2B3C_R2_P6-3-M7-J18	0.0081613823700725	0.7696800848981157	0.0183326775053371	2228286	MOB	CEMBA3C_2B3C_R2_P6	17	9	2	CEMBA3C_2B3C_R2	103962	0.0892787675026729	102972	0.0884285916708531	snm3C-seq	3600074	True	1.0563450790023845	2B3C	OLF	MOB	c18_c4_c2_c2_r0	MOB-in Frmd7 Gaba	-52.874584	11.630211
CEMBA3C_2B3C_R2_P6-3-M7-J5	0.0075832015972032	0.776904408644868	0.0179537035485507	1788870	MOB	CEMBA3C_2B3C_R2_P6	4	9	2	CEMBA3C_2B3C_R2	82337	0.0883111617834914	80041	0.0858485699055398	snm3C-seq	2882780	True	0.8480347771672916	2B3C	OLF	MOB	c18_c1_c0_c0_r1	MOB-in Frmd7 Gaba	-54.23871	10.195633
CEMBA3C_2B3C_R2_P6-3-M7-J6	0.0073760141831376	0.7556436208835526	0.0158484386455814	2541927	MOB	CEMBA3C_2B3C_R2_P6	5	9	2	CEMBA3C_2B3C_R2	102442	0.0770505933622254	106524	0.0801208235617979	snm3C-seq	4124374	True	1.2050302688403975	2B3C	OLF	MOB	c1_c1_c1_c0_r21	Oligo NN	-11.060228	53.8351
CEMBA3C_2B3C_R2_P6-3-M7-K17	0.007535440792214	0.7700929821093662	0.0166165184961243	2414269	MOB	CEMBA3C_2B3C_R2_P6	16	10	2	CEMBA3C_2B3C_R2	105509	0.0836649247872871	105904	0.0839781458896668	snm3C-seq	3878196	True	1.1445124986370725	2B3C	OLF	MOB	c18_c1_c2_c0_r1	MOB-in Frmd7 Gaba	-52.294197	10.460206
CEMBA3C_2B3C_R2_P6-3-M7-K5	0.0078628422130282	0.77981427330539	0.0195740627843002	2145862	MOB	CEMBA3C_2B3C_R2_P6	4	10	2	CEMBA3C_2B3C_R2	90777	0.0809984608177742	92964	0.0829498761962122	snm3C-seq	3476094	True	1.017271016340907	2B3C	OLF	MOB	c18_c2_c0_c0_r1	MOB-in Frmd7 Gaba	-54.74759	12.106267
CEMBA3C_2B3C_R2_P6-3-M7-K6	0.0078409507353722	0.7644503292256802	0.0174380636585312	2109816	MOB	CEMBA3C_2B3C_R2_P6	5	10	2	CEMBA3C_2B3C_R2	87834	0.0798316730895077	96843	0.0880198865702028	snm3C-seq	3412766	True	1.0001829878213546	2B3C	OLF	MOB	c18_c1_c0_c0_r1	MOB-in Frmd7 Gaba	-52.471043	10.48217
CEMBA3C_2B3C_R2_P6-3-M7-L17	0.0080856843053905	0.7636927035027309	0.0176910142022715	2441430	MOB	CEMBA3C_2B3C_R2_P6	16	11	2	CEMBA3C_2B3C_R2	96106	0.0754926550468127	108254	0.0850350850044499	snm3C-seq	3928184	True	1.1573884888334764	2B3C	OLF	MOB	c1_c1_c1_c0_r21	Oligo NN	-9.710978	54.280178
CEMBA3C_2B3C_R2_P6-3-M7-L18	0.0118294810116072	0.7754195650587803	0.0351171201264782	2389513	MOB	CEMBA3C_2B3C_R2_P6	17	11	2	CEMBA3C_2B3C_R2	132012	0.1056844245725974	109084	0.0873290289524983	snm3C-seq	3903168	True	1.1327766268612849	2B3C	OLF	MOB	c12_c1_c2_c0_r4	IT AON-TT-DP Glut	23.080816	8.037616
CEMBA3C_2B3C_R2_P6-3-M7-L6	0.0065971078870561	0.7574951412737949	0.0095049163484647	2227104	MOB	CEMBA3C_2B3C_R2_P6	5	11	2	CEMBA3C_2B3C_R2	90872	0.0781142280469208	95441	0.0820417734728647	snm3C-seq	3590568	True	1.0557847380572003	2B3C	OLF	MOB	c4_c9_c9_c9_r1	DG-PIR Ex IMN	-42.01612	36.406704
CEMBA3C_2B3C_R2_P6-3-M7-M17	0.007451102462193	0.7576152864664386	0.0179026570463109	1480238	MOB	CEMBA3C_2B3C_R2_P6	16	12	2	CEMBA3C_2B3C_R2	67490	0.0883165419801278	64835	0.0848422432846582	snm3C-seq	2263158	True	0.701724162451468	2B3C	OLF	MOB	c18_c1_c0_c0_r1	MOB-in Frmd7 Gaba	-53.051743	10.904564
CEMBA3C_2B3C_R2_P6-3-M7-M18	0.0075625769058578	0.7701686163950009	0.017730855050411	2289815	MOB	CEMBA3C_2B3C_R2_P6	17	12	2	CEMBA3C_2B3C_R2	90615	0.0756330085936926	98218	0.0819789531319903	snm3C-seq	3713912	True	1.0855136221633332	2B3C	OLF	MOB	c18_c0_c2_c0_r1	MOB-in Frmd7 Gaba	-54.469757	12.021061
CEMBA3C_2B3C_R2_P6-3-M7-M5	0.0066517518981098	0.7599634651414015	0.0139196750753803	1714043	MOB	CEMBA3C_2B3C_R2_P6	4	12	2	CEMBA3C_2B3C_R2	72562	0.0818285054417388	75959	0.0856593181672092	snm3C-seq	2616890	True	0.8125621613421635	2B3C	OLF	MOB	c18_c0_c2_c0_r1	MOB-in Frmd7 Gaba	-53.699802	9.936501
CEMBA3C_2B3C_R2_P6-3-M7-M6	0.0077295548730938	0.7632932126988375	0.0198426331866462	1943469	MOB	CEMBA3C_2B3C_R2_P6	5	12	2	CEMBA3C_2B3C_R2	28235	0.0276948126787019	70073	0.0687323750251347	snm3C-seq	3216366	True	0.9213242439900826	2B3C	OLF	MOB	c43_c1_c0_c0_r1	MOB Eomes Ms4a15 Glut	-16.208124	-3.0323486
CEMBA3C_2B3C_R2_P6-3-M7-N17	0.0082403900442527	0.7746830763439848	0.0223756660669741	1700672	MOB	CEMBA3C_2B3C_R2_P6	16	13	2	CEMBA3C_2B3C_R2	82795	0.094193871340239	72555	0.0825440707179303	snm3C-seq	2571156	True	0.8062234821729093	2B3C	OLF	MOB	c18_c4_c0_c0_r0	MOB-STR-CTX Inh IMN	-53.99761	11.533782
CEMBA3C_2B3C_R2_P6-3-M7-N18	0.0065695037767948	0.7639133448329232	0.0167019914109756	2225748	MOB	CEMBA3C_2B3C_R2_P6	17	13	2	CEMBA3C_2B3C_R2	92073	0.0824201941246977	104268	0.0933366872046526	snm3C-seq	5653096	True	1.0551419103738924	2B3C	OLF	MOB	c18_c1_c0_c1_r1	MOB-in Frmd7 Gaba	-52.632225	10.350459
CEMBA3C_2B3C_R2_P6-3-M7-N5	0.007350505142441	0.7753508372644319	0.0168459108206298	1888066	MOB	CEMBA3C_2B3C_R2_P6	4	13	2	CEMBA3C_2B3C_R2	81408	0.082726410809064	82565	0.0839021485413027	snm3C-seq	3035362	True	0.8950598028851395	2B3C	OLF	MOB	c18_c1_c1_c0_r1	MOB-in Frmd7 Gaba	-52.28299	11.367509
CEMBA3C_2B3C_R2_P6-3-M7-N6	0.0077059014062305	0.7741233371075743	0.0166447541907306	2304019	MOB	CEMBA3C_2B3C_R2_P6	5	13	2	CEMBA3C_2B3C_R2	103782	0.0862631599071055	104355	0.0867394350861035	snm3C-seq	3711186	True	1.0922471947398111	2B3C	OLF	MOB	c18_c0_c0_c0_r1	MOB-in Frmd7 Gaba	-53.04639	8.756248
CEMBA3C_2B3C_R2_P6-3-M7-O5	0.0082531707809072	0.773675291684549	0.0175748038056282	1969185	MOB	CEMBA3C_2B3C_R2_P6	4	14	2	CEMBA3C_2B3C_R2	93760	0.0912517627960256	98995	0.0963467177686919	snm3C-seq	3157528	True	0.93351521501069	2B3C	OLF	MOB	c18_c0_c1_c1_r1	MOB-STR-CTX Inh IMN	-54.603333	9.184057
CEMBA3C_2B3C_R2_P6-3-M7-O6	0.0075612822915898	0.7735737135840538	0.0176906280644034	2127083	MOB	CEMBA3C_2B3C_R2_P6	5	14	2	CEMBA3C_2B3C_R2	90217	0.081227181668805	99786	0.0898426632453237	snm3C-seq	3434316	True	1.0083686114258354	2B3C	OLF	MOB	c18_c0_c1_c1_r1	MOB-STR-CTX Inh IMN	-52.726433	8.892099
CEMBA3C_2B3C_R2_P6-3-M7-P17	0.0071563959870318	0.7981744484036634	0.0158561837272992	2391480	MOB	CEMBA3C_2B3C_R2_P6	16	15	2	CEMBA3C_2B3C_R2	79848	0.0640423484119345	105965	0.0849895733076676	snm3C-seq	3841630	True	1.1337091062514515	2B3C	OLF	MOB	c18_c8_c0_c0_r0	AAA-BST Six3 Meis2 Gaba	-50.01189	17.00588
CEMBA3C_2B3C_R2_P6-3-M7-P18	0.0096700227952059	0.822767535467823	0.0333862715792909	2270625	MOB	CEMBA3C_2B3C_R2_P6	17	15	2	CEMBA3C_2B3C_R2	99303	0.0841027699718988	101897	0.086299708486416	snm3C-seq	3603106	True	1.076416377884073	2B3C	OLF	MOB	c0_c3_c4_c0_r1	AVPV-MEPO Tbr1 Glut	-15.756706	-30.961885
CEMBA3C_2B3C_R2_P6-3-M7-P5	0.0074250106516947	0.7517510188194214	0.0154797662680071	1626940	MOB	CEMBA3C_2B3C_R2_P6	4	15	2	CEMBA3C_2B3C_R2	68070	0.0806500343002569	74920	0.0887659845714008	snm3C-seq	2594864	True	0.7712699639239036	2B3C	OLF	MOB	c18_c1_c0_c0_r1	MOB-in Frmd7 Gaba	-52.27724	11.733459
CEMBA3C_2B3C_R2_P6-3-M7-P6	0.0075922065187412	0.7866214829924781	0.01738686185663	2270059	MOB	CEMBA3C_2B3C_R2_P6	5	15	2	CEMBA3C_2B3C_R2	92596	0.0780505074345055	99384	0.0837722107960484	snm3C-seq	3666722	True	1.0761480589543146	2B3C	OLF	MOB	c18_c4_c2_c2_r0	MOB-in Frmd7 Gaba	-53.548023	10.311664
CEMBA3C_2B3C_R2_P7-6-O7-A11	0.0088351793052915	0.7927648395342233	0.0298555147428955	1020352	MOB	CEMBA3C_2B3C_R2_P7	10	0	2	CEMBA3C_2B3C_R2	53319	0.1024405989006449	37827	0.0726761667438379	snm3C-seq	1538878	True	0.5857403069024051	2B3C	OLF	MOB	c23_c5_c2_c2_r0	IT AON-TT-DP Glut	30.827759	32.669876
CEMBA3C_2B3C_R2_P7-6-O7-A12	0.0077900271258299	0.764813508997163	0.0175913943485461	1709742	MOB	CEMBA3C_2B3C_R2_P7	11	0	2	CEMBA3C_2B3C_R2	73754	0.0842786311835734	73295	0.0837541322857067	snm3C-seq	2639672	True	0.9814895289115246	2B3C	OLF	MOB	c18_c0_c0_c1_r1	MOB-in Frmd7 Gaba	-54.311054	9.550903
CEMBA3C_2B3C_R2_P7-6-O7-A23	0.0081897754340171	0.7779917189992714	0.0256782944953023	1320685	MOB	CEMBA3C_2B3C_R2_P7	22	0	2	CEMBA3C_2B3C_R2	61363	0.0913587157998484	55932	0.0832729118869208	snm3C-seq	1973248	True	0.7581485969757524	2B3C	OLF	MOB	c7_c8_c0_c0_r0	MSN D1 Gaba	-15.159924	24.89834
CEMBA3C_2B3C_R2_P7-6-O7-B11	0.0075770023159054	0.7687062745750567	0.015453616577039	1608402	MOB	CEMBA3C_2B3C_R2_P7	10	1	2	CEMBA3C_2B3C_R2	62584	0.0762096813474783	72092	0.087787746831497	snm3C-seq	2422500	True	0.923314582715026	2B3C	OLF	MOB	c37_c0_c0_c0_r0	MOB-out Frmd7 Gaba	-57.892677	28.291267
CEMBA3C_2B3C_R2_P7-6-O7-B12	0.0068034416675037	0.7654459207130772	0.0100917319133101	1944274	MOB	CEMBA3C_2B3C_R2_P7	11	1	2	CEMBA3C_2B3C_R2	67443	0.067628098104512	85979	0.0862149703739134	snm3C-seq	3034398	True	1.1161242879539284	2B3C	OLF	MOB	c4_c2_c0_c1_r2	MOB-STR-CTX Inh IMN	-38.085068	24.10073
CEMBA3C_2B3C_R2_P7-6-O7-B23	0.0071781094646701	0.7582394625524039	0.0151413779714033	997586	MOB	CEMBA3C_2B3C_R2_P7	22	1	2	CEMBA3C_2B3C_R2	34794	0.0688380779785022	41059	0.0812330471839777	snm3C-seq	1441784	True	0.5726713230351317	2B3C	OLF	MOB	c37_c0_c2_c2_r0	MOB-out Frmd7 Gaba	-57.726425	28.696564
CEMBA3C_2B3C_R2_P7-6-O7-B24	0.0069662984721444	0.7572424555916769	0.0150169395912347	1170322	MOB	CEMBA3C_2B3C_R2_P7	23	1	2	CEMBA3C_2B3C_R2	19134	0.0322448546251497	38955	0.0656474501893336	snm3C-seq	1738064	True	0.6718316497195445	2B3C	OLF	MOB	c18_c3_c1_c0_r1	MOB Trdn Gaba	-54.341553	19.776562
CEMBA3C_2B3C_R2_P7-6-O7-C11	0.0073658011846845	0.7585247102303139	0.0139380572579737	1847983	MOB	CEMBA3C_2B3C_R2_P7	10	2	2	CEMBA3C_2B3C_R2	74725	0.0788215947436096	81046	0.0854891263645444	snm3C-seq	2846230	True	1.060847756039511	2B3C	OLF	MOB	c20_c4_c2_c2_r0	VLMC NN	-47.71834	45.102383
CEMBA3C_2B3C_R2_P7-6-O7-C12	0.0080751071173017	0.7705608718150202	0.017670178046375	1845756	MOB	CEMBA3C_2B3C_R2_P7	11	2	2	CEMBA3C_2B3C_R2	76681	0.0815120565687145	81601	0.0867420264219777	snm3C-seq	3016534	True	1.0595693308847884	2B3C	OLF	MOB	c18_c0_c0_c0_r1	MOB-in Frmd7 Gaba	-52.760334	8.959203
CEMBA3C_2B3C_R2_P7-6-O7-C23	0.0076347457968602	0.7602328670856524	0.019064487494645	1282024	MOB	CEMBA3C_2B3C_R2_P7	22	2	2	CEMBA3C_2B3C_R2	60748	0.0929412790670989	56971	0.087162665597743	snm3C-seq	1920604	True	0.7359549755537785	2B3C	OLF	MOB	c18_c0_c2_c0_r1	MOB-in Frmd7 Gaba	-54.57308	10.311052
CEMBA3C_2B3C_R2_P7-6-O7-C24	0.007910216130275	0.7614140214220432	0.0173295557748661	1126745	MOB	CEMBA3C_2B3C_R2_P7	23	2	2	CEMBA3C_2B3C_R2	42417	0.0740018981555789	44255	0.0772085249516738	snm3C-seq	1701318	True	0.6468159636093725	2B3C	OLF	MOB	c18_c2_c1_c0_r1	MOB-in Frmd7 Gaba	-54.141617	13.558198
CEMBA3C_2B3C_R2_P7-6-O7-D11	0.0082958308028857	0.7439177206403551	0.0271761188848248	1305066	MOB	CEMBA3C_2B3C_R2_P7	10	3	2	CEMBA3C_2B3C_R2	64183	0.0961933609000807	49756	0.0745710992777592	snm3C-seq	1961120	True	0.7491823991797872	2B3C	OLF	MOB	c23_c1_c1_c1_r0	IT AON-TT-DP Glut	22.020432	10.871093
CEMBA3C_2B3C_R2_P7-6-O7-D12	0.0101880258546056	0.7795216519349327	0.0333095613854875	1802865	MOB	CEMBA3C_2B3C_R2_P7	11	3	2	CEMBA3C_2B3C_R2	102398	0.1112720578886801	74600	0.0810650160989036	snm3C-seq	2745052	True	1.0349474479430674	2B3C	OLF	MOB	c12_c4_c0_c0_r1	L2/3 IT ENTl-PIR Glut	17.198315	4.543967
CEMBA3C_2B3C_R2_P7-6-O7-D23	0.0079147944433361	0.7614485939863787	0.0162013090815773	1445887	MOB	CEMBA3C_2B3C_R2_P7	22	3	2	CEMBA3C_2B3C_R2	63730	0.0861931386312426	66193	0.089524280957443	snm3C-seq	2199554	True	0.8300216936176906	2B3C	OLF	MOB	c18_c2_c1_c0_r1	MOB-in Frmd7 Gaba	-53.969654	13.834576
CEMBA3C_2B3C_R2_P7-6-O7-E11	0.0064008875854038	0.7411477051015093	0.0084018821303044	1873990	MOB	CEMBA3C_2B3C_R2_P7	10	4	2	CEMBA3C_2B3C_R2	72151	0.0750886950150747	89613	0.0932616765725477	snm3C-seq	2885902	True	1.0757772589577304	2B3C	OLF	MOB	c4_c5_c0_c1_r1	MOB-STR-CTX Inh IMN	-35.539207	31.974056
CEMBA3C_2B3C_R2_P7-6-O7-E12	0.0073550975791831	0.7665906317613299	0.0146212604617325	1829145	MOB	CEMBA3C_2B3C_R2_P7	11	4	2	CEMBA3C_2B3C_R2	83454	0.088593579316912	89750	0.0952773233600888	snm3C-seq	2853652	True	1.0500336684487312	2B3C	OLF	MOB	c18_c6_c0_c0_r0	MOB Dopa-Gaba	-45.225746	12.052875
CEMBA3C_2B3C_R2_P7-6-O7-E23	0.0073136056187586	0.7591594368808954	0.0181756583178849	1013682	MOB	CEMBA3C_2B3C_R2_P7	22	4	2	CEMBA3C_2B3C_R2	46835	0.0913224647218598	42603	0.0830705874782832	snm3C-seq	1457070	True	0.5819113460663025	2B3C	OLF	MOB	c18_c0_c2_c0_r1	MOB-in Frmd7 Gaba	-55.072025	10.56309
CEMBA3C_2B3C_R2_P7-6-O7-F11	0.007723654539674	0.7681879964771908	0.0162748594334314	1553463	MOB	CEMBA3C_2B3C_R2_P7	10	5	2	CEMBA3C_2B3C_R2	67194	0.084805573435311	72317	0.0912713137202933	snm3C-seq	2361582	True	0.8917764598702517	2B3C	OLF	MOB	c37_c0_c0_c0_r0	MOB-out Frmd7 Gaba	-57.819523	28.328854
CEMBA3C_2B3C_R2_P7-6-O7-F12	0.0069967267094434	0.7097483767206068	0.0096014190625787	1952400	MOB	CEMBA3C_2B3C_R2_P7	11	5	2	CEMBA3C_2B3C_R2	84499	0.0843360627268118	89997	0.0898234610732065	snm3C-seq	3027176	True	1.1207890759230694	2B3C	OLF	MOB	c15_c2_c0_c0_r9	Oligo NN	-32.633785	48.133236
CEMBA3C_2B3C_R2_P7-6-O7-F23	0.0101197958213477	0.786812010891913	0.0327248992434029	1514716	MOB	CEMBA3C_2B3C_R2_P7	22	5	2	CEMBA3C_2B3C_R2	74269	0.0961912816653866	60499	0.0783567349698289	snm3C-seq	2351414	True	0.8695334695379472	2B3C	OLF	MOB	c23_c7_c0_c0_r0	IT AON-TT-DP Glut	26.301462	12.399709
CEMBA3C_2B3C_R2_P7-6-O7-F24	0.0073622138048393	0.7689760832840886	0.0141750078320927	1330763	MOB	CEMBA3C_2B3C_R2_P7	23	5	2	CEMBA3C_2B3C_R2	61750	0.091184422894895	62761	0.0926773370899839	snm3C-seq	2006920	True	0.7639339443979777	2B3C	OLF	MOB	c37_c0_c0_c0_r0	MOB-out Frmd7 Gaba	-57.82553	28.352863
CEMBA3C_2B3C_R2_P7-6-O7-G11	0.0075089836384442	0.7765785879279545	0.0166094653327056	1806713	MOB	CEMBA3C_2B3C_R2_P7	10	6	2	CEMBA3C_2B3C_R2	76572	0.0825040405128757	82253	0.0886251481521387	snm3C-seq	2811852	True	1.0371564196518115	2B3C	OLF	MOB	c18_c3_c1_c0_r1	MOB Trdn Gaba	-54.35332	19.80836
CEMBA3C_2B3C_R2_P7-6-O7-G12	0.0078361568803766	0.7777004136781487	0.0174871071343644	1863153	MOB	CEMBA3C_2B3C_R2_P7	11	6	2	CEMBA3C_2B3C_R2	74885	0.0782772216786667	89039	0.0930723848707592	snm3C-seq	2894060	True	1.069556202198983	2B3C	OLF	MOB	c37_c0_c2_c2_r0	MOB-out Frmd7 Gaba	-57.524597	29.41859
CEMBA3C_2B3C_R2_P7-6-O7-G23	0.0078071670891546	0.7679766003429322	0.019707691738636	1325304	MOB	CEMBA3C_2B3C_R2_P7	22	6	2	CEMBA3C_2B3C_R2	64650	0.0958662587840332	61367	0.0909980619149229	snm3C-seq	1969236	True	0.7608001667061809	2B3C	OLF	MOB	c18_c6_c1_c1_r1	MOB Dopa-Gaba	-45.17639	11.972107
CEMBA3C_2B3C_R2_P7-6-O7-G24	0.0078205955199656	0.7434248617031718	0.0152752724506782	1611604	MOB	CEMBA3C_2B3C_R2_P7	23	6	2	CEMBA3C_2B3C_R2	32426	0.0393671344038111	57045	0.0692560964061373	snm3C-seq	2492634	True	0.925152713539194	2B3C	OLF	MOB	c18_c5_c0_c0_r0	MOB-in Frmd7 Gaba	-52.150112	14.713798
CEMBA3C_2B3C_R2_P7-6-O7-H11	0.0086483466234341	0.7781098019840699	0.0286188614563447	1212627	MOB	CEMBA3C_2B3C_R2_P7	10	7	2	CEMBA3C_2B3C_R2	44823	0.0730987762237762	44579	0.0727008532512263	snm3C-seq	1755278	True	0.6961171352025015	2B3C	OLF	MOB	c19_c6_c0_c0_r0	Lamp5 Gaba	25.956272	-55.445263
CEMBA3C_2B3C_R2_P7-6-O7-H12	0.008452280839603	0.8160564876993297	0.0251008748690886	1889221	MOB	CEMBA3C_2B3C_R2_P7	11	7	2	CEMBA3C_2B3C_R2	76411	0.0787933159064309	92454	0.0953364990487386	snm3C-seq	2920968	True	1.0845207226001112	2B3C	OLF	MOB	c45_c0_c0_c0_r3	HPF CR Glut	-19.076977	-2.2393777
CEMBA3C_2B3C_R2_P7-6-O7-H23	0.0088744886721208	0.7859919888611451	0.0253407547241485	1708922	MOB	CEMBA3C_2B3C_R2_P7	22	7	2	CEMBA3C_2B3C_R2	83182	0.0951863286515632	72288	0.0827201717386478	snm3C-seq	2636422	True	0.9810188020920936	2B3C	OLF	MOB	c7_c8_c0_c0_r0	MSN D1 Gaba	-15.025148	25.04223
CEMBA3C_2B3C_R2_P7-6-O7-H24	0.0077186090349346	0.7505251645653206	0.0158430519017773	1455803	MOB	CEMBA3C_2B3C_R2_P7	23	7	2	CEMBA3C_2B3C_R2	22139	0.0296890819973313	50133	0.0672298996238408	snm3C-seq	2268874	True	0.8357140437902235	2B3C	OLF	MOB	c1_c1_c1_c0_r21	Oligo NN	-14.020602	56.143085
CEMBA3C_2B3C_R2_P7-6-O7-I11	0.007508793538582	0.7690713118401191	0.0178436616296027	1770958	MOB	CEMBA3C_2B3C_R2_P7	10	8	2	CEMBA3C_2B3C_R2	84838	0.0935820235328377	86653	0.0955840906809565	snm3C-seq	2692494	True	1.016631008153333	2B3C	OLF	MOB	c18_c0_c1_c1_r1	MOB-STR-CTX Inh IMN	-54.273865	9.456728
CEMBA3C_2B3C_R2_P7-6-O7-I12	0.007443418410049	0.7654059514184346	0.0185569039051028	1743018	MOB	CEMBA3C_2B3C_R2_P7	11	8	2	CEMBA3C_2B3C_R2	65195	0.0732454021503443	74249	0.0834174072284825	snm3C-seq	2637862	True	1.0005918528668698	2B3C	OLF	MOB	c18_c0_c1_c0_r1	MOB-in Frmd7 Gaba	-54.534794	10.157633
CEMBA3C_2B3C_R2_P7-6-O7-I23	0.0071523595404645	0.7850771866659253	0.0154915749709499	1421437	MOB	CEMBA3C_2B3C_R2_P7	22	8	2	CEMBA3C_2B3C_R2	48995	0.067764283471711	60331	0.0834429428744116	snm3C-seq	2145786	True	0.8159859975992932	2B3C	OLF	MOB	c37_c1_c0_c0_r1	MOB-out Frmd7 Gaba	-57.18609	28.514847
CEMBA3C_2B3C_R2_P7-6-O7-I24	0.0066923519154356	0.7549415238391242	0.016851628426146	950482	MOB	CEMBA3C_2B3C_R2_P7	23	8	2	CEMBA3C_2B3C_R2	38041	0.0789399416474025	36847	0.076462238897028	snm3C-seq	1379666	True	0.54563093754431	2B3C	OLF	MOB	c18_c0_c0_c1_r1	MOB-in Frmd7 Gaba	-55.078213	9.232414
CEMBA3C_2B3C_R2_P7-6-O7-J11	0.0108233784975547	0.7999407593388566	0.0414218908472974	1621279	MOB	CEMBA3C_2B3C_R2_P7	10	9	2	CEMBA3C_2B3C_R2	77203	0.0933308510548273	67481	0.0815779070765488	snm3C-seq	2497560	True	0.930706715951382	2B3C	OLF	MOB	c17_c6_c4_c4_r0	MEA Slc17a7 Glut	10.385025	-15.487351
CEMBA3C_2B3C_R2_P7-6-O7-J12	0.007198109328041	0.7510506579786251	0.0136551938762456	1867193	MOB	CEMBA3C_2B3C_R2_P7	11	9	2	CEMBA3C_2B3C_R2	92728	0.0967757421929628	81538	0.0850972787823506	snm3C-seq	2889382	True	1.0718753928703255	2B3C	OLF	MOB	c18_c2_c1_c0_r1	MOB-in Frmd7 Gaba	-53.206005	14.396275
CEMBA3C_2B3C_R2_P7-6-O7-J23	0.0095184871042007	0.76262265109041	0.0301418937003075	1649132	MOB	CEMBA3C_2B3C_R2_P7	22	9	2	CEMBA3C_2B3C_R2	65957	0.0782560308292479	65780	0.0780460255613191	snm3C-seq	2554162	True	0.9466959282704176	2B3C	OLF	MOB	c23_c1_c0_c0_r0	IT AON-TT-DP Glut	21.199085	9.729605
CEMBA3C_2B3C_R2_P7-6-O7-J24	0.0060941509918071	0.6967035027920127	0.0082159530325249	1343736	MOB	CEMBA3C_2B3C_R2_P7	23	9	2	CEMBA3C_2B3C_R2	34159	0.0497938073698741	49174	0.0716812753185453	snm3C-seq	2055368	True	0.7713811871156329	2B3C	OLF	MOB	c11_c0_c0_c0_r22	Microglia NN	-23.513046	27.637217
CEMBA3C_2B3C_R2_P7-6-O7-K11	0.0082994815334998	0.768925980007334	0.01827905033203	1857383	MOB	CEMBA3C_2B3C_R2_P7	10	10	2	CEMBA3C_2B3C_R2	80093	0.0840864328698551	84213	0.0884118558584284	snm3C-seq	2886386	True	1.0662438927500606	2B3C	OLF	MOB	c18_c0_c2_c0_r1	MOB-in Frmd7 Gaba	-54.64007	10.202852
CEMBA3C_2B3C_R2_P7-6-O7-K12	0.0075231782087136	0.7298870394290685	0.0160156258356724	1808737	MOB	CEMBA3C_2B3C_R2_P7	11	10	2	CEMBA3C_2B3C_R2	77300	0.0832336431893236	79980	0.0861193632895486	snm3C-seq	2827300	True	1.0383183112158705	2B3C	OLF	MOB	c1_c1_c2_c1_r8	Oligo NN	-21.300232	47.726315
CEMBA3C_2B3C_R2_P7-6-O7-K23	0.0077688034375048	0.7777353415557502	0.0179573615978208	1294337	MOB	CEMBA3C_2B3C_R2_P7	22	10	2	CEMBA3C_2B3C_R2	58950	0.089321429870177	60988	0.0924094209486405	snm3C-seq	1961624	True	0.7430233405875015	2B3C	OLF	MOB	c18_c1_c2_c1_r1	MOB-in Frmd7 Gaba	-54.82515	9.591176
CEMBA3C_2B3C_R2_P7-6-O7-K24	0.0078489921287746	0.7701169050078843	0.0175077671401098	1143534	MOB	CEMBA3C_2B3C_R2_P7	23	10	2	CEMBA3C_2B3C_R2	50010	0.086049220635983	52013	0.0894956631261625	snm3C-seq	1715042	True	0.656453808208672	2B3C	OLF	MOB	c18_c0_c1_c0_r1	MOB-in Frmd7 Gaba	-55.301044	9.950364
CEMBA3C_2B3C_R2_P7-6-O7-L11	0.0059664270405564	0.7395303393209427	0.0080501950704482	1750308	MOB	CEMBA3C_2B3C_R2_P7	10	11	2	CEMBA3C_2B3C_R2	70789	0.079008842999097	82986	0.0926221283691402	snm3C-seq	2651216	True	1.00477672910303	2B3C	OLF	MOB	c4_c5_c0_c0_r4	DG-PIR Ex IMN	-35.557938	31.956884
CEMBA3C_2B3C_R2_P7-6-O7-L12	0.0079258189889299	0.7635510671868598	0.0144106546188674	1949812	MOB	CEMBA3C_2B3C_R2_P7	11	11	2	CEMBA3C_2B3C_R2	83944	0.0839288088855917	86980	0.0869642594690361	snm3C-seq	3031972	True	1.1193034161563775	2B3C	OLF	MOB	c18_c3_c0_c0_r0	MOB Trdn Gaba	-53.363125	19.464262
CEMBA3C_2B3C_R2_P7-6-O7-L23	0.0087543949494123	0.7681275666229794	0.022034186832756	1425171	MOB	CEMBA3C_2B3C_R2_P7	22	11	2	CEMBA3C_2B3C_R2	58396	0.0803225225200441	59872	0.0823527308089609	snm3C-seq	2202210	True	0.8181295267989945	2B3C	OLF	MOB	c18_c0_c2_c0_r1	MOB-in Frmd7 Gaba	-54.72976	11.818131
CEMBA3C_2B3C_R2_P7-6-O7-L24	0.0069978935729357	0.7433045099901889	0.0110337070911735	1290577	MOB	CEMBA3C_2B3C_R2_P7	23	11	2	CEMBA3C_2B3C_R2	56536	0.0857833021776601	57359	0.0870320579738292	snm3C-seq	1982134	True	0.7408648859032817	2B3C	OLF	MOB	c4_c0_c0_c1_r13	MOB-STR-CTX Inh IMN	-41.363346	20.285217
CEMBA3C_2B3C_R2_P7-6-O7-M11	0.0076495007498696	0.7711557101356908	0.017943820823487	1724130	MOB	CEMBA3C_2B3C_R2_P7	10	12	2	CEMBA3C_2B3C_R2	80234	0.0909024990992909	71410	0.0809051955614872	snm3C-seq	2657704	True	0.9897490624212464	2B3C	OLF	MOB	c18_c0_c2_c1_r0	MOB-in Frmd7 Gaba	-53.027348	13.1126
CEMBA3C_2B3C_R2_P7-6-O7-M12	0.0057023971077727	0.7335446476505213	0.0096088980646763	1124400	MOB	CEMBA3C_2B3C_R2_P7	11	12	2	CEMBA3C_2B3C_R2	51732	0.0909647197839297	46262	0.0813463594418185	snm3C-seq	1626476	True	0.6454697997172195	2B3C	OLF	MOB	c4_c0_c0_c1_r13	MOB-STR-CTX Inh IMN	-39.936584	19.751179
CEMBA3C_2B3C_R2_P7-6-O7-M23	0.0058670794103883	0.7324772117740204	0.0121671746376326	586567	MOB	CEMBA3C_2B3C_R2_P7	22	12	2	CEMBA3C_2B3C_R2	28231	0.0953086703172791	22860	0.0771760193919096	snm3C-seq	847232	True	0.3367229491379672	2B3C	OLF	MOB	c18_c5_c1_c1_r0	MOB-STR-CTX Inh IMN	-52.772366	15.798373
CEMBA3C_2B3C_R2_P7-6-O7-M24	0.0078120544790853	0.7767176645539802	0.0159693225358718	1263834	MOB	CEMBA3C_2B3C_R2_P7	23	12	2	CEMBA3C_2B3C_R2	49983	0.0778225323034429	53379	0.0831100364489022	snm3C-seq	1936874	True	0.7255128769617684	2B3C	OLF	MOB	c18_c1_c0_c1_r1	MOB-in Frmd7 Gaba	-55.51132	10.101892
CEMBA3C_2B3C_R2_P7-6-O7-N11	0.0090310128004182	0.7621938766946237	0.024388622184242	1742896	MOB	CEMBA3C_2B3C_R2_P7	10	13	2	CEMBA3C_2B3C_R2	82423	0.0924921588760401	74196	0.0832601121042266	snm3C-seq	2679272	True	1.000521817901052	2B3C	OLF	MOB	c23_c7_c0_c0_r0	IT AON-TT-DP Glut	25.144672	12.995961
CEMBA3C_2B3C_R2_P7-6-O7-N12	0.0081257070981399	0.7746157041960947	0.0216084734909277	1762753	MOB	CEMBA3C_2B3C_R2_P7	11	13	2	CEMBA3C_2B3C_R2	71346	0.0790315844976422	75366	0.0834846297935315	snm3C-seq	2715258	True	1.0119208696735396	2B3C	OLF	MOB	c18_c0_c1_c0_r1	MOB-in Frmd7 Gaba	-54.550266	10.081154
CEMBA3C_2B3C_R2_P7-6-O7-N23	0.0065162979219298	0.7644120830261723	0.0115080457750835	1429439	MOB	CEMBA3C_2B3C_R2_P7	22	13	2	CEMBA3C_2B3C_R2	57708	0.078829065725038	66586	0.0909564041444407	snm3C-seq	2185208	True	0.8205796024884227	2B3C	OLF	MOB	c37_c1_c0_c0_r1	MOB-out Frmd7 Gaba	-57.56281	28.701563
CEMBA3C_2B3C_R2_P7-6-O7-N24	0.0076377373441797	0.7758791365112029	0.0163384882842201	1272409	MOB	CEMBA3C_2B3C_R2_P7	23	13	2	CEMBA3C_2B3C_R2	45468	0.070110189014405	53194	0.0820234317417142	snm3C-seq	1922372	True	0.7304354165674026	2B3C	OLF	MOB	c37_c0_c0_c0_r0	MOB-out Frmd7 Gaba	-57.901184	28.260414
CEMBA3C_2B3C_R2_P7-6-O7-O11	0.0077124269852611	0.7771588808955368	0.0174560190404171	1875230	MOB	CEMBA3C_2B3C_R2_P7	10	14	2	CEMBA3C_2B3C_R2	81941	0.0851483687542345	87021	0.0904272122302905	snm3C-seq	2925192	True	1.0764890897578454	2B3C	OLF	MOB	c18_c1_c0_c0_r1	MOB-in Frmd7 Gaba	-52.33579	10.927721
CEMBA3C_2B3C_R2_P7-6-O7-O12	0.0080573148912128	0.7698460945320641	0.0172530251557776	1637963	MOB	CEMBA3C_2B3C_R2_P7	11	14	2	CEMBA3C_2B3C_R2	78012	0.0933941019922207	74271	0.0889154661983313	snm3C-seq	2526168	True	0.9402842845555104	2B3C	OLF	MOB	c18_c0_c0_c0_r1	MOB-in Frmd7 Gaba	-54.668915	9.302057
CEMBA3C_2B3C_R2_P7-6-O7-O23	0.007978872065489	0.7747393453847259	0.0166680588254098	1545898	MOB	CEMBA3C_2B3C_R2_P7	22	14	2	CEMBA3C_2B3C_R2	65758	0.0833441065458039	69070	0.08754185709904	snm3C-seq	2371900	True	0.887433717932453	2B3C	OLF	MOB	c18_c1_c0_c1_r1	MOB-in Frmd7 Gaba	-55.299644	10.290012
CEMBA3C_2B3C_R2_P7-6-O7-O24	0.0067504635603141	0.7479482216364258	0.0149070090065496	1054002	MOB	CEMBA3C_2B3C_R2_P7	23	14	2	CEMBA3C_2B3C_R2	22706	0.0422329564371499	34301	0.063799552486157	snm3C-seq	1575960	True	0.6050573282119787	2B3C	OLF	MOB	c1_c2_c1_c0_r4	Oligo NN	-9.421452	58.886986
CEMBA3C_2B3C_R2_P7-6-O7-P11	0.0072664599426823	0.7502807555741547	0.0152236483978334	1457906	MOB	CEMBA3C_2B3C_R2_P7	10	15	2	CEMBA3C_2B3C_R2	66688	0.0895831150443429	63415	0.0851864389475918	snm3C-seq	2234476	True	0.8369212858649347	2B3C	OLF	MOB	c1_c1_c1_c0_r21	Oligo NN	-13.696561	56.29805
CEMBA3C_2B3C_R2_P7-6-O7-P12	0.0072053371811708	0.7774058004439703	0.0180467338420131	1689359	MOB	CEMBA3C_2B3C_R2_P7	11	15	2	CEMBA3C_2B3C_R2	67227	0.0778523692009093	70663	0.0818314362509684	snm3C-seq	2597108	True	0.9697885231060852	2B3C	OLF	MOB	c18_c0_c1_c0_r1	MOB-in Frmd7 Gaba	-54.820732	10.106817
CEMBA3C_2B3C_R2_P7-6-O7-P23	0.0069068863442434	0.7368656338279049	0.0151051782553028	1450351	MOB	CEMBA3C_2B3C_R2_P7	22	15	2	CEMBA3C_2B3C_R2	60853	0.0823962379881414	64541	0.0873898673194853	snm3C-seq	2178462	True	0.8325842844981047	2B3C	OLF	MOB	c1_c1_c1_c0_r21	Oligo NN	-18.459757	50.75362
CEMBA3C_2B3C_R1_P9-1-G15-A1	0.0067087944868563	0.7465896707934414	0.0239595575728523	1309049	MOB	CEMBA3C_2B3C_R1_P9	0	0	2	CEMBA3C_2B3C_R1	68314	0.0986592030316684	53461	0.0772084734209097	snm3C-seq	2154266	True	0.65750232804371	2B3C	OLF	MOB	c23_c1_c1_c1_r0	IT AON-TT-DP Glut	22.287952	8.824294
CEMBA3C_2B3C_R1_P9-1-G15-A13	0.0075429620884166	0.7584690836185161	0.0192626338128901	1923439	MOB	CEMBA3C_2B3C_R1_P9	12	0	2	CEMBA3C_2B3C_R1	92016	0.08990766524989	88323	0.0862992818408324	snm3C-seq	3231608	True	0.9660949440013824	2B3C	OLF	MOB	c18_c2_c0_c0_r1	MOB-in Frmd7 Gaba	-54.39677	13.047761
CEMBA3C_2B3C_R1_P9-1-G15-A14	0.0062726816932311	0.6982166878509465	0.008106316470255	1961323	MOB	CEMBA3C_2B3C_R1_P9	13	0	2	CEMBA3C_2B3C_R1	104717	0.1000484396601389	91736	0.0876461669133235	snm3C-seq	3306238	True	0.9851231226223568	2B3C	OLF	MOB	c11_c0_c2_c0_r15	Microglia NN	-24.105577	26.026371
CEMBA3C_2B3C_R1_P9-1-G15-A2	0.0061000126899601	0.6918504908255467	0.0084307066043132	1647718	MOB	CEMBA3C_2B3C_R1_P9	1	0	2	CEMBA3C_2B3C_R1	97630	0.1113673903322656	80671	0.0920221114974311	snm3C-seq	2711894	True	0.827607233158977	2B3C	OLF	MOB	c15_c3_c0_c0_r0	Oligo NN	-33.867596	44.67147
CEMBA3C_2B3C_R1_P9-1-G15-B1	0.00523734803168	0.7304276138808232	0.0090149766278383	1436327	MOB	CEMBA3C_2B3C_R1_P9	0	1	2	CEMBA3C_2B3C_R1	62099	0.0814323405683832	65222	0.0855276271204221	snm3C-seq	2384170	True	0.7214308603666003	2B3C	OLF	MOB	c4_c0_c2_c2_r1	MOB-STR-CTX Inh IMN	-41.039368	18.253775
CEMBA3C_2B3C_R1_P9-1-G15-B13	0.0071794218995497	0.7682291789958532	0.0147773651903736	2339403	MOB	CEMBA3C_2B3C_R1_P9	12	1	2	CEMBA3C_2B3C_R1	115218	0.0917941519051481	119520	0.0952215542337421	snm3C-seq	4055930	True	1.1750231799821391	2B3C	OLF	MOB	c18_c7_c0_c0_r1	MOB-STR-CTX Inh IMN	-49.862694	13.620752
CEMBA3C_2B3C_R1_P9-1-G15-B14	0.008245501391897	0.7661732787589801	0.0248500623052531	2013819	MOB	CEMBA3C_2B3C_R1_P9	13	1	2	CEMBA3C_2B3C_R1	119077	0.1111114221463296	90023	0.0840009704298817	snm3C-seq	3415094	True	1.011490540658643	2B3C	OLF	MOB	c23_c7_c1_c1_r0	IT AON-TT-DP Glut	26.57463	14.555487
CEMBA3C_2B3C_R1_P9-1-G15-B2	0.0062507482938899	0.7455879832410145	0.011020238030631	2147467	MOB	CEMBA3C_2B3C_R1_P9	1	1	2	CEMBA3C_2B3C_R1	98111	0.0859314237266758	106735	0.0934848336217829	snm3C-seq	3588734	True	1.0786185634739736	2B3C	OLF	MOB	c4_c0_c2_c2_r1	MOB-STR-CTX Inh IMN	-37.913574	15.774564
CEMBA3C_2B3C_R1_P9-1-G15-C1	0.0064657252570692	0.751840356934047	0.0154023334708524	1428611	MOB	CEMBA3C_2B3C_R1_P9	0	2	2	CEMBA3C_2B3C_R1	69973	0.0927626494220645	69224	0.0917697060808168	snm3C-seq	2313790	True	0.7175553079898862	2B3C	OLF	MOB	c18_c1_c2_c1_r1	MOB-in Frmd7 Gaba	-51.9263	9.4045105
CEMBA3C_2B3C_R1_P9-1-G15-C13	0.0058221886284311	0.7538686798460144	0.0143541500742541	951612	MOB	CEMBA3C_2B3C_R1_P9	12	2	2	CEMBA3C_2B3C_R1	45441	0.0907687206366454	38762	0.0774273706414394	snm3C-seq	1502246	True	0.4779707294336048	2B3C	OLF	MOB	c18_c0_c2_c1_r0	MOB-in Frmd7 Gaba	-54.827206	10.376791
CEMBA3C_2B3C_R1_P9-1-G15-C14	0.0063314866497271	0.7390944602565428	0.0083738527184957	1917954	MOB	CEMBA3C_2B3C_R1_P9	13	2	2	CEMBA3C_2B3C_R1	100726	0.0984367548296809	101911	0.0995948228009413	snm3C-seq	3235348	True	0.963339966709226	2B3C	OLF	MOB	c4_c5_c0_c1_r1	MOB-STR-CTX Inh IMN	-35.111343	30.786886
CEMBA3C_2B3C_R1_P9-1-G15-C2	0.00751219249978	0.7381027651323554	0.0253830480413272	1241049	MOB	CEMBA3C_2B3C_R1_P9	1	2	2	CEMBA3C_2B3C_R1	73326	0.1114693689543988	54585	0.0829795093742446	snm3C-seq	2050200	True	0.6233476414682095	2B3C	OLF	MOB	c23_c1_c1_c1_r0	IT AON-TT-DP Glut	21.271215	9.97291
CEMBA3C_2B3C_R1_P9-1-G15-D1	0.0090330991678334	0.7736910642119443	0.027007255116806	2194645	MOB	CEMBA3C_2B3C_R1_P9	0	3	2	CEMBA3C_2B3C_R1	127206	0.1086716204463869	101056	0.0863317711100897	snm3C-seq	3720438	True	1.102314884110135	2B3C	OLF	MOB	c23_c7_c1_c1_r0	IT AON-TT-DP Glut	26.46605	14.417542
CEMBA3C_2B3C_R1_P9-1-G15-D13	0.0073412263321618	0.7693835762776964	0.0182775999145996	1962221	MOB	CEMBA3C_2B3C_R1_P9	12	3	2	CEMBA3C_2B3C_R1	104157	0.0992814848423613	94476	0.0900536455731917	snm3C-seq	3355460	True	0.9855741653950744	2B3C	OLF	MOB	c18_c0_c1_c0_r1	MOB-in Frmd7 Gaba	-54.09708	10.057018
CEMBA3C_2B3C_R1_P9-1-G15-D14	0.0069874701124946	0.7688259956325605	0.0146110735602764	2357582	MOB	CEMBA3C_2B3C_R1_P9	13	3	2	CEMBA3C_2B3C_R1	104614	0.0827640440726802	118229	0.093535379267296	snm3C-seq	4079898	True	1.184154033618257	2B3C	OLF	MOB	c37_c0_c0_c0_r0	MOB-out Frmd7 Gaba	-57.87255	28.27205
CEMBA3C_2B3C_R1_P9-1-G15-D2	0.0063579948589719	0.7771354853957813	0.0137588909451922	1739787	MOB	CEMBA3C_2B3C_R1_P9	1	3	2	CEMBA3C_2B3C_R1	80430	0.0872778175662478	80492	0.0873450962519261	snm3C-seq	2855682	True	0.8738511719577968	2B3C	OLF	MOB	c18_c3_c2_c2_r0	MOB Trdn Gaba	-53.005123	19.90599
CEMBA3C_2B3C_R1_P9-1-G15-E1	0.0057864515556036	0.7137883429593518	0.0088765103992457	1585377	MOB	CEMBA3C_2B3C_R1_P9	0	4	2	CEMBA3C_2B3C_R1	79880	0.0946414100006161	78967	0.0935596923324818	snm3C-seq	2606988	True	0.7962949196912819	2B3C	OLF	MOB	c15_c3_c0_c1_r0	Oligo NN	-31.463728	42.838238
CEMBA3C_2B3C_R1_P9-1-G15-E13	0.0060781582227436	0.740350448886241	0.0114859525623829	1974467	MOB	CEMBA3C_2B3C_R1_P9	12	4	2	CEMBA3C_2B3C_R1	109008	0.1034000958040664	94168	0.089323537920862	snm3C-seq	3342818	True	0.99172502262748	2B3C	OLF	MOB	c4_c0_c1_c0_r5	Astro-TE NN	-39.926197	16.280708
CEMBA3C_2B3C_R1_P9-1-G15-E14	0.0067865296783063	0.7453178366701136	0.0140344195592002	2109234	MOB	CEMBA3C_2B3C_R1_P9	13	4	2	CEMBA3C_2B3C_R1	99061	0.0880122110601428	98403	0.0874276012250152	snm3C-seq	3549730	True	1.0594150909468985	2B3C	OLF	MOB	c1_c1_c0_c0_r20	Oligo NN	-11.703662	46.655876
CEMBA3C_2B3C_R1_P9-1-G15-E2	0.0060239061703061	0.7077347689709974	0.0076738872918066	2056311	MOB	CEMBA3C_2B3C_R1_P9	1	4	2	CEMBA3C_2B3C_R1	88617	0.0804431695427601	95046	0.0862791732101197	snm3C-seq	3532476	True	1.0328332015699102	2B3C	OLF	MOB	c11_c0_c2_c0_r15	Microglia NN	-24.036839	28.104265
CEMBA3C_2B3C_R1_P9-1-G15-F1	0.0055733851545899	0.7169591686341511	0.0133522010845512	1002793	MOB	CEMBA3C_2B3C_R1_P9	0	5	2	CEMBA3C_2B3C_R1	43826	0.0825979939464072	38764	0.0730577428316189	snm3C-seq	1601150	True	0.5036776561044972	2B3C	OLF	MOB	c1_c1_c2_c0_r1	Oligo NN	-20.960304	47.32048
CEMBA3C_2B3C_R1_P9-1-G15-F13	0.0065450956279732	0.7503803386594734	0.0120361681179992	2178829	MOB	CEMBA3C_2B3C_R1_P9	12	5	2	CEMBA3C_2B3C_R1	107179	0.0917971091948706	108004	0.0925037085761465	snm3C-seq	3740416	True	1.0943709058325155	2B3C	OLF	MOB	c4_c0_c2_c2_r1	MOB-STR-CTX Inh IMN	-37.7233	16.227612
CEMBA3C_2B3C_R1_P9-1-G15-F14	0.0070672543996559	0.768213623960239	0.0157212000268453	2062446	MOB	CEMBA3C_2B3C_R1_P9	13	5	2	CEMBA3C_2B3C_R1	112192	0.1017447475743211	106665	0.096732418532649	snm3C-seq	3484322	True	1.035914657483744	2B3C	OLF	MOB	c18_c0_c0_c1_r1	MOB-in Frmd7 Gaba	-53.33881	8.294216
CEMBA3C_2B3C_R1_P9-1-G15-F2	0.007469151568399	0.7696628964653809	0.0208755783382009	1616371	MOB	CEMBA3C_2B3C_R1_P9	1	5	2	CEMBA3C_2B3C_R1	89630	0.1041878566455067	75789	0.0880987779460706	snm3C-seq	2681048	True	0.8118624249224738	2B3C	OLF	MOB	c7_c1_c1_c1_r0	MSN D1 Gaba	-21.877811	18.185936
CEMBA3C_2B3C_R1_P9-1-G15-G1	0.0050103833602531	0.7534851649001143	0.0068379890121656	1544349	MOB	CEMBA3C_2B3C_R1_P9	0	6	2	CEMBA3C_2B3C_R1	67043	0.0814221520524653	68502	0.0831940733543842	snm3C-seq	2584768	True	0.7756875890909931	2B3C	OLF	MOB	c4_c2_c0_c0_r1	Astro-TE NN	-38.582302	26.339418
CEMBA3C_2B3C_R1_P9-1-G15-G13	0.0063913022588817	0.7593735631560856	0.0117301201208393	1856138	MOB	CEMBA3C_2B3C_R1_P9	12	6	2	CEMBA3C_2B3C_R1	91407	0.0926028735084886	88096	0.0892485558502501	snm3C-seq	3057148	True	0.932291347512886	2B3C	OLF	MOB	c18_c3_c0_c1_r0	MOB Trdn Gaba	-53.423122	19.46254
CEMBA3C_2B3C_R1_P9-1-G15-G14	0.0080894871514053	0.7905703911174077	0.0221396271125681	1993798	MOB	CEMBA3C_2B3C_R1_P9	13	6	2	CEMBA3C_2B3C_R1	95576	0.090014795894822	106008	0.0998397974723601	snm3C-seq	3381610	True	1.001434496836171	2B3C	OLF	MOB	c37_c0_c0_c0_r0	MOB-out Frmd7 Gaba	-57.179634	28.235363
CEMBA3C_2B3C_R1_P9-1-G15-H1	0.0061435692962176	0.7331759437291601	0.01236584754752	1480431	MOB	CEMBA3C_2B3C_R1_P9	0	7	2	CEMBA3C_2B3C_R1	65350	0.0827771578111363	63407	0.0803160098749919	snm3C-seq	2486178	True	0.7435831882596279	2B3C	OLF	MOB	c1_c1_c3_c0_r8	Oligo NN	-13.139808	46.131935
CEMBA3C_2B3C_R1_P9-1-G15-H13	0.0065044564352529	0.7624025107450201	0.0126160687145655	2290584	MOB	CEMBA3C_2B3C_R1_P9	12	7	2	CEMBA3C_2B3C_R1	106088	0.0864343077914554	113265	0.0922817083176156	snm3C-seq	3918490	True	1.1505026263949427	2B3C	OLF	MOB	c18_c3_c0_c1_r0	MOB Trdn Gaba	-53.213135	19.696505
CEMBA3C_2B3C_R1_P9-1-G15-H14	0.0089771429169936	0.7739565374710001	0.0261251082755436	2264044	MOB	CEMBA3C_2B3C_R1_P9	13	7	2	CEMBA3C_2B3C_R1	146638	0.121060465838176	105249	0.0868907988993452	snm3C-seq	3856716	True	1.137172253134446	2B3C	OLF	MOB	c23_c7_c0_c0_r0	IT AON-TT-DP Glut	25.357792	13.4564085
CEMBA3C_2B3C_R1_P9-1-G15-H2	0.0052510622031774	0.7497016866886719	0.0108687493312914	1468223	MOB	CEMBA3C_2B3C_R1_P9	1	7	2	CEMBA3C_2B3C_R1	55317	0.0709989680718345	68558	0.0879936954836457	snm3C-seq	2451962	True	0.7374514174697203	2B3C	OLF	MOB	c37_c1_c0_c0_r1	MOB-out Frmd7 Gaba	-57.42737	28.780836
CEMBA3C_2B3C_R1_P9-1-G15-I1	0.0082630927633113	0.7570112532112854	0.0243703406974906	1917513	MOB	CEMBA3C_2B3C_R1_P9	0	8	2	CEMBA3C_2B3C_R1	117229	0.1162409519087754	93779	0.0929885969261279	snm3C-seq	3618866	True	0.963118463521288	2B3C	OLF	MOB	c23_c7_c1_c1_r0	IT AON-TT-DP Glut	26.420282	14.389926
CEMBA3C_2B3C_R1_P9-1-G15-I13	0.0064666205990268	0.7498996607709352	0.0121959072610334	1449865	MOB	CEMBA3C_2B3C_R1_P9	12	8	2	CEMBA3C_2B3C_R1	70966	0.0925972802501063	66112	0.0862637233590033	snm3C-seq	2252566	True	0.7282306566439404	2B3C	OLF	MOB	c18_c3_c0_c1_r0	MOB Trdn Gaba	-53.21701	19.686087
CEMBA3C_2B3C_R1_P9-1-G15-I14	0.0076641549566502	0.7721851454728167	0.0167909657450869	2033971	MOB	CEMBA3C_2B3C_R1_P9	13	8	2	CEMBA3C_2B3C_R1	114385	0.1051596586275784	101492	0.0933065006201004	snm3C-seq	3479450	True	1.021612382480253	2B3C	OLF	MOB	c18_c4_c2_c2_r0	MOB-in Frmd7 Gaba	-52.301888	11.483566
CEMBA3C_2B3C_R1_P9-1-G15-I2	0.0065227701507006	0.7311053907296419	0.0141136971942911	2184932	MOB	CEMBA3C_2B3C_R1_P9	1	8	2	CEMBA3C_2B3C_R1	103810	0.089060587108392	98619	0.0846071287933967	snm3C-seq	3727128	True	1.0974362889526663	2B3C	OLF	MOB	c1_c1_c2_c1_r8	Oligo NN	-19.391226	49.723034
CEMBA3C_2B3C_R1_P9-1-G15-J1	0.0088903648009413	0.7637979236032088	0.0271530886721605	1695231	MOB	CEMBA3C_2B3C_R1_P9	0	9	2	CEMBA3C_2B3C_R1	103176	0.1146816676725877	73492	0.0816874575540224	snm3C-seq	2807984	True	0.8514718158540028	2B3C	OLF	MOB	c23_c1_c3_c3_r0	IT AON-TT-DP Glut	22.168337	10.433918
CEMBA3C_2B3C_R1_P9-1-G15-J13	0.0068252727159987	0.7520233544871522	0.0150960533036765	2020611	MOB	CEMBA3C_2B3C_R1_P9	12	9	2	CEMBA3C_2B3C_R1	94389	0.0880923360068988	99223	0.0926038612085362	snm3C-seq	3438708	True	1.0149019911177724	2B3C	OLF	MOB	c18_c0_c0_c0_r1	MOB-in Frmd7 Gaba	-53.574802	8.958069
CEMBA3C_2B3C_R1_P9-1-G15-J14	0.0097331369681513	0.7857349111482471	0.0312758539475575	2188784	MOB	CEMBA3C_2B3C_R1_P9	13	9	2	CEMBA3C_2B3C_R1	112811	0.0972313319824552	112913	0.0973192453584754	snm3C-seq	3723758	True	1.0993710514922082	2B3C	OLF	MOB	c18_c6_c1_c1_r1	MOB Dopa-Gaba	-44.787632	11.425968
CEMBA3C_2B3C_R1_P9-1-G15-J2	0.0056363790662514	0.7189754762258872	0.0087340834449982	2095371	MOB	CEMBA3C_2B3C_R1_P9	1	9	2	CEMBA3C_2B3C_R1	115322	0.1030196968600619	105922	0.0946224686600257	snm3C-seq	3491832	True	1.0524520553587196	2B3C	OLF	MOB	c18_c6_c1_c1_r1	MOB Dopa-Gaba	-52.78735	15.724429
CEMBA3C_2B3C_R1_P9-1-G15-K1	0.0065097356478412	0.7677286724043259	0.0118212797858491	2105671	MOB	CEMBA3C_2B3C_R1_P9	0	10	2	CEMBA3C_2B3C_R1	88518	0.0787950809822012	105539	0.0939464747484188	snm3C-seq	3714632	True	1.0576254858253027	2B3C	OLF	MOB	c37_c0_c1_c1_r0	MOB-out Frmd7 Gaba	-57.53892	28.689867
CEMBA3C_2B3C_R1_P9-1-G15-K13	0.0069606725140592	0.7569270857340881	0.015405786923146	2191756	MOB	CEMBA3C_2B3C_R1_P9	12	10	2	CEMBA3C_2B3C_R1	102824	0.0875995488142743	99831	0.0850497019925097	snm3C-seq	3731802	True	1.1008638122054786	2B3C	OLF	MOB	c18_c2_c1_c0_r1	MOB-in Frmd7 Gaba	-54.268517	13.257535
CEMBA3C_2B3C_R1_P9-1-G15-K14	0.0113226115714914	0.8092998403220896	0.0328520650956345	758313	MOB	CEMBA3C_2B3C_R1_P9	13	10	2	CEMBA3C_2B3C_R1	42876	0.1077383883969404	33367	0.0838442673206621	snm3C-seq	1259520	True	0.3808815123695215	2B3C	OLF	MOB	c6_c0_c0_c3_r0	L6 CT CTX Glut	19.090693	47.223938
CEMBA3C_2B3C_R1_P9-1-G15-K2	0.0073561678150304	0.7807912834869813	0.0140554999777248	1321166	MOB	CEMBA3C_2B3C_R1_P9	1	10	2	CEMBA3C_2B3C_R1	61633	0.0880246337008107	58106	0.0829873503775463	snm3C-seq	2196854	True	0.6635883918265826	2B3C	OLF	MOB	c18_c1_c2_c0_r1	MOB-in Frmd7 Gaba	-50.999393	11.423047
CEMBA3C_2B3C_R1_P9-1-G15-L1	0.0095939699360975	0.7457852205630454	0.0274416423447279	1834539	MOB	CEMBA3C_2B3C_R1_P9	0	11	2	CEMBA3C_2B3C_R1	115568	0.1185795652178374	89031	0.0913510424244538	snm3C-seq	3276048	True	0.9214427140519412	2B3C	OLF	MOB	c23_c1_c1_c1_r0	IT AON-TT-DP Glut	21.953735	11.357897
CEMBA3C_2B3C_R1_P9-1-G15-L13	0.0078244455184646	0.7786676064103643	0.0186739990561843	2281863	MOB	CEMBA3C_2B3C_R1_P9	12	11	2	CEMBA3C_2B3C_R1	128248	0.1050667973092649	112779	0.0923938644948973	snm3C-seq	3895986	True	1.1461222878416348	2B3C	OLF	MOB	c18_c0_c0_c1_r1	MOB-in Frmd7 Gaba	-53.192924	8.285097
CEMBA3C_2B3C_R1_P9-1-G15-L14	0.0072207018629743	0.7684848521946362	0.0164833959130142	2392043	MOB	CEMBA3C_2B3C_R1_P9	13	11	2	CEMBA3C_2B3C_R1	117317	0.091851242904678	117705	0.0921550205519671	snm3C-seq	4033304	True	1.2014629255899971	2B3C	OLF	MOB	c18_c1_c1_c0_r1	MOB-in Frmd7 Gaba	-53.008755	10.810886
CEMBA3C_2B3C_R1_P9-1-G15-L2	0.0060222646720038	0.7551703266725772	0.0117000883074015	1691398	MOB	CEMBA3C_2B3C_R1_P9	1	11	2	CEMBA3C_2B3C_R1	83267	0.0929209267653603	78511	0.0876135189363758	snm3C-seq	2764068	True	0.8495465965357102	2B3C	OLF	MOB	c18_c3_c1_c0_r1	MOB Trdn Gaba	-54.151337	19.746815
CEMBA3C_2B3C_R1_P9-1-G15-M1	0.006870120025966	0.7603886238568431	0.0139707175311622	982210	MOB	CEMBA3C_2B3C_R1_P9	0	12	2	CEMBA3C_2B3C_R1	44754	0.0866757821427049	39535	0.0765680620058953	snm3C-seq	1594342	True	0.4933393338429748	2B3C	OLF	MOB	c18_c4_c1_c1_r0	MOB-in Frmd7 Gaba	-55.165848	10.939139
CEMBA3C_2B3C_R1_P9-1-G15-M13	0.0086303067110083	0.7875698760282996	0.0270146046898232	1886272	MOB	CEMBA3C_2B3C_R1_P9	12	12	2	CEMBA3C_2B3C_R1	106421	0.1054616156821395	93229	0.0923885414385336	snm3C-seq	3190544	True	0.9474268964138584	2B3C	OLF	MOB	c12_c4_c2_c0_r0	L2/3 IT ENTl-PIR Glut	15.92552	2.692425
CEMBA3C_2B3C_R1_P9-1-G15-M14	0.0067715936553111	0.7767890270506238	0.0159739456686572	2074920	MOB	CEMBA3C_2B3C_R1_P9	13	12	2	CEMBA3C_2B3C_R1	103831	0.0935888260542725	109683	0.0988635687618415	snm3C-seq	3548946	True	1.042180033371138	2B3C	OLF	MOB	c43_c1_c1_c1_r0	PVH-PVHd-SO Otp Glut	-14.940284	-3.2171323
CEMBA3C_2B3C_R1_P9-1-G15-M2	0.0063858835732205	0.7611569692839641	0.0129805823951672	1712860	MOB	CEMBA3C_2B3C_R1_P9	1	12	2	CEMBA3C_2B3C_R1	77685	0.0852105391896086	82261	0.0902298276923009	snm3C-seq	2813528	True	0.8603264183487013	2B3C	OLF	MOB	c37_c0_c0_c0_r0	MOB-out Frmd7 Gaba	-57.854404	28.298206
CEMBA3C_2B3C_R1_P9-1-G15-N1	0.0107472813740041	0.8272437381553635	0.0386069047662254	2014304	MOB	CEMBA3C_2B3C_R1_P9	0	13	2	CEMBA3C_2B3C_R1	116067	0.1080197450344253	92688	0.0862616775461657	snm3C-seq	3468462	True	1.0117341439378946	2B3C	OLF	MOB	c6_c5_c1_c0_r0	L6b CTX Glut	27.044817	47.42105
CEMBA3C_2B3C_R1_P9-1-G15-N13	0.0092634507816537	0.7834722259658712	0.0287739616430196	2040196	MOB	CEMBA3C_2B3C_R1_P9	12	13	2	CEMBA3C_2B3C_R1	125583	0.1153581178649245	94603	0.0869004883174908	snm3C-seq	3467982	True	1.024739043126319	2B3C	OLF	MOB	c6_c0_c5_c0_r0	L6 CT CTX Glut	15.754086	41.29198
CEMBA3C_2B3C_R1_P9-1-G15-N14	0.0072085463346538	0.7701980609368493	0.0140074473294482	2370278	MOB	CEMBA3C_2B3C_R1_P9	13	13	2	CEMBA3C_2B3C_R1	109536	0.0861377893219527	123278	0.096944332384163	snm3C-seq	4105048	True	1.190530914511824	2B3C	OLF	MOB	c37_c0_c1_c1_r0	MOB-out Frmd7 Gaba	-57.867447	28.298458
CEMBA3C_2B3C_R1_P9-1-G15-N2	0.0098163800964485	0.7708036238437495	0.0335345859833026	1925405	MOB	CEMBA3C_2B3C_R1_P9	1	13	2	CEMBA3C_2B3C_R1	76919	0.0746957555323355	83920	0.0814944006587917	snm3C-seq	3394804	True	0.9670824162632564	2B3C	OLF	MOB	c49_c0_c0_c0_r0	IT AON-TT-DP Glut	22.531626	16.86154
CEMBA3C_2B3C_R1_P9-1-G15-O1	0.0069791786248006	0.7657928840238192	0.014792565532746	2244595	MOB	CEMBA3C_2B3C_R1_P9	0	14	2	CEMBA3C_2B3C_R1	88256	0.0736066560913811	109322	0.091175975086362	snm3C-seq	3818708	True	1.1274035104990503	2B3C	OLF	MOB	c37_c0_c0_c0_r0	MOB-out Frmd7 Gaba	-57.92606	28.24155
CEMBA3C_2B3C_R1_P9-1-G15-O13	0.0075916200863564	0.7681319406433691	0.0156958479637258	2244953	MOB	CEMBA3C_2B3C_R1_P9	12	14	2	CEMBA3C_2B3C_R1	114047	0.0947076111047906	112948	0.0937949727661744	snm3C-seq	3872334	True	1.1275833248783742	2B3C	OLF	MOB	c18_c1_c2_c0_r1	MOB-in Frmd7 Gaba	-51.189213	11.6316185
CEMBA3C_2B3C_R1_P9-1-G15-O14	0.0079175919732441	0.7871035962414547	0.0214038519278514	2145499	MOB	CEMBA3C_2B3C_R1_P9	13	14	2	CEMBA3C_2B3C_R1	126599	0.110794303412509	112374	0.0983451611124676	snm3C-seq	3652592	True	1.0776300866624944	2B3C	OLF	MOB	c43_c1_c1_c1_r0	PVH-PVHd-SO Otp Glut	-15.004915	-3.213463
CEMBA3C_2B3C_R1_P9-1-G15-O2	0.0065593093470015	0.7601766082246226	0.0144928149869187	1363335	MOB	CEMBA3C_2B3C_R1_P9	1	14	2	CEMBA3C_2B3C_R1	54337	0.0755703904593025	56050	0.0779527832829178	snm3C-seq	2193820	True	0.684768817976616	2B3C	OLF	MOB	c18_c0_c2_c1_r0	MOB-in Frmd7 Gaba	-54.878212	10.891086
CEMBA3C_2B3C_R1_P9-1-G15-P1	0.0062901111069769	0.7577866181613079	0.0116071538412315	2247572	MOB	CEMBA3C_2B3C_R1_P9	0	15	2	CEMBA3C_2B3C_R1	100633	0.0837849381435316	103209	0.085929662047795	snm3C-seq	3856854	True	1.1288987825863337	2B3C	OLF	MOB	c18_c3_c0_c1_r0	MOB Trdn Gaba	-53.44199	19.45807
CEMBA3C_2B3C_R1_P9-1-G15-P13	0.0065055242760475	0.7529233291408528	0.0094664801506495	2263897	MOB	CEMBA3C_2B3C_R1_P9	12	15	2	CEMBA3C_2B3C_R1	116609	0.096306843287163	108961	0.0899903948358408	snm3C-seq	3817426	True	1.1370984187384665	2B3C	OLF	MOB	c4_c9_c9_c9_r1	DG-PIR Ex IMN	-42.023937	36.411102
CEMBA3C_2B3C_R1_P9-1-G15-P14	0.0081854312487413	0.799394102469893	0.0298901171798242	1741693	MOB	CEMBA3C_2B3C_R1_P9	13	15	2	CEMBA3C_2B3C_R1	92887	0.1000258445236531	86473	0.0931188955773558	snm3C-seq	2933366	True	0.8748085077315161	2B3C	OLF	MOB	c9_c3_c0_c1_r0	Pvalb Gaba	15.14729	-33.659973
CEMBA3C_2B3C_R1_P9-1-G15-P2	0.0068261883581308	0.7641851988716567	0.013270568675955	1044983	MOB	CEMBA3C_2B3C_R1_P9	1	15	2	CEMBA3C_2B3C_R1	48395	0.0883933398600172	40383	0.0737594429913643	snm3C-seq	1648124	True	0.524868630025385	2B3C	OLF	MOB	c18_c1_c1_c0_r1	MOB-in Frmd7 Gaba	-52.48614	12.63494
CEMBA3C_2B3C_R2_P5-5-I7-A10	0.008186382324985	0.773546691093712	0.0183700221101877	2210348	MOB	CEMBA3C_2B3C_R2_P5	9	0	2	CEMBA3C_2B3C_R2	95557	0.0824775458275719	100168	0.0864574108694939	snm3C-seq	3623366	True	1.1541437418968108	2B3C	OLF	MOB	c18_c1_c0_c0_r1	MOB-in Frmd7 Gaba	-54.201855	10.562345
CEMBA3C_2B3C_R2_P5-5-I7-A21	0.0069386572687531	0.7632016700978106	0.0123876432444162	1760830	MOB	CEMBA3C_2B3C_R2_P5	20	0	2	CEMBA3C_2B3C_R2	68285	0.0745312395968971	83963	0.0916433546206967	snm3C-seq	2804668	True	0.9194257759611432	2B3C	OLF	MOB	c37_c0_c1_c1_r0	MOB-out Frmd7 Gaba	-57.73946	28.50724
CEMBA3C_2B3C_R2_P5-5-I7-A22	0.0078458192239547	0.7631824266315663	0.0169769924530311	1123994	MOB	CEMBA3C_2B3C_R2_P5	21	0	2	CEMBA3C_2B3C_R2	53634	0.0923251710633902	52591	0.0905297585746869	snm3C-seq	1766702	True	0.5868988236375285	2B3C	OLF	MOB	c18_c0_c0_c0_r1	MOB-in Frmd7 Gaba	-55.343575	10.012385
CEMBA3C_2B3C_R2_P5-5-I7-A9	0.0072500669747635	0.7563530883154193	0.015146170823141	1975705	MOB	CEMBA3C_2B3C_R2_P5	8	0	2	CEMBA3C_2B3C_R2	92693	0.0896266049643545	94468	0.0913428858465325	snm3C-seq	3171624	True	1.0316237812255076	2B3C	OLF	MOB	c18_c4_c1_c1_r0	MOB-in Frmd7 Gaba	-52.32389	11.791048
CEMBA3C_2B3C_R2_P5-5-I7-B10	0.0076876443771663	0.7764675401028212	0.0170695699551634	2313134	MOB	CEMBA3C_2B3C_R2_P5	9	1	2	CEMBA3C_2B3C_R2	111217	0.0919091032298797	111158	0.0918603459617412	snm3C-seq	3776098	True	1.207813941636673	2B3C	OLF	MOB	c18_c1_c1_c1_r0	MOB-in Frmd7 Gaba	-53.242123	10.943183
CEMBA3C_2B3C_R2_P5-5-I7-B21	0.0070289506947327	0.7653840211095727	0.0170001473270845	1650499	MOB	CEMBA3C_2B3C_R2_P5	20	1	2	CEMBA3C_2B3C_R2	80514	0.0935651175519719	75298	0.0875036170284469	snm3C-seq	2641534	True	0.8618159185146159	2B3C	OLF	MOB	c18_c2_c1_c0_r1	MOB-in Frmd7 Gaba	-54.430634	11.71066
CEMBA3C_2B3C_R2_P5-5-I7-B22	0.0066673580834277	0.7486245285668289	0.0088789988970398	1757322	MOB	CEMBA3C_2B3C_R2_P5	21	1	2	CEMBA3C_2B3C_R2	76883	0.0839436699683804	87849	0.0959167496462449	snm3C-seq	2834272	True	0.9175940570433196	2B3C	OLF	MOB	c4_c5_c0_c1_r1	MOB-STR-CTX Inh IMN	-35.422318	31.04075
CEMBA3C_2B3C_R2_P5-5-I7-B9	0.0113213450214172	0.7660023967248816	0.0204864337159729	2090692	MOB	CEMBA3C_2B3C_R2_P5	8	1	2	CEMBA3C_2B3C_R2	97501	0.0907449478850129	103091	0.0959476048698358	snm3C-seq	4531508	True	1.0916647912608002	2B3C	OLF	MOB	c18_c0_c0_c1_r1	MOB-in Frmd7 Gaba	-52.84474	8.731444
CEMBA3C_2B3C_R2_P5-5-I7-C10	0.010211855245518	0.7743914647060385	0.0277128843961702	2038558	MOB	CEMBA3C_2B3C_R2_P5	9	2	2	CEMBA3C_2B3C_R2	121388	0.113712625222717	95450	0.0894146874279858	snm3C-seq	3339636	True	1.0644427747095384	2B3C	OLF	MOB	c23_c7_c0_c0_r0	IT AON-TT-DP Glut	24.782352	12.400622
CEMBA3C_2B3C_R2_P5-5-I7-C21	0.0077765248830502	0.7772563315539301	0.0177101536705281	2118194	MOB	CEMBA3C_2B3C_R2_P5	20	2	2	CEMBA3C_2B3C_R2	97227	0.0877658422097851	107569	0.0971014623578263	snm3C-seq	3438860	True	1.1060250916251075	2B3C	OLF	MOB	c18_c0_c0_c1_r1	MOB-in Frmd7 Gaba	-53.294956	8.37984
CEMBA3C_2B3C_R2_P5-5-I7-C22	0.009941418345215	0.7865490140545899	0.03074035844269	2101823	MOB	CEMBA3C_2B3C_R2_P5	21	2	2	CEMBA3C_2B3C_R2	120708	0.109640254835387	97333	0.0884085141323915	snm3C-seq	3473114	True	1.0974768959570078	2B3C	OLF	MOB	c23_c7_c0_c0_r0	IT AON-TT-DP Glut	25.326294	12.703145
CEMBA3C_2B3C_R2_P5-5-I7-C9	0.007940215385036	0.7769354875415173	0.0186859381881077	2039707	MOB	CEMBA3C_2B3C_R2_P5	8	2	2	CEMBA3C_2B3C_R2	104137	0.0976906847832103	96288	0.090327555589327	snm3C-seq	3291430	True	1.0650427305352452	2B3C	OLF	MOB	c18_c1_c0_c0_r1	MOB-in Frmd7 Gaba	-54.1063	10.299949
CEMBA3C_2B3C_R2_P5-5-I7-D10	0.0075951835900256	0.7958201393286891	0.0162361281697495	2178797	MOB	CEMBA3C_2B3C_R2_P5	9	3	2	CEMBA3C_2B3C_R2	94558	0.0828655107080699	104126	0.0912503877830378	snm3C-seq	3516466	True	1.1376692368864747	2B3C	OLF	MOB	c18_c3_c2_c2_r0	MOB Trdn Gaba	-52.897377	19.965221
CEMBA3C_2B3C_R2_P5-5-I7-D21	0.0076892437764208	0.7589967193358329	0.0171814275118249	2031906	MOB	CEMBA3C_2B3C_R2_P5	20	3	2	CEMBA3C_2B3C_R2	92985	0.0878329808427092	89221	0.084277532760847	snm3C-seq	3223304	True	1.0609694012085795	2B3C	OLF	MOB	c18_c2_c1_c0_r1	MOB-in Frmd7 Gaba	-54.09985	13.39775
CEMBA3C_2B3C_R2_P5-5-I7-D22	0.0093728906647721	0.7827103936266584	0.0303644519010682	2300140	MOB	CEMBA3C_2B3C_R2_P5	21	3	2	CEMBA3C_2B3C_R2	119154	0.0988911122158584	109902	0.0912124730579524	snm3C-seq	3775998	True	1.2010290626121	2B3C	OLF	MOB	c12_c0_c0_c0_r0	L2/3 IT ENTl-PIR Glut	7.1465287	-9.910355
CEMBA3C_2B3C_R2_P5-5-I7-D9	0.0074883876713633	0.7394329101531324	0.0148386400218635	2310447	MOB	CEMBA3C_2B3C_R2_P5	8	3	2	CEMBA3C_2B3C_R2	101786	0.083980046632663	108357	0.0894015474915554	snm3C-seq	3797648	True	1.20641091178143	2B3C	OLF	MOB	c1_c1_c2_c0_r1	Oligo NN	-17.89106	49.594643
CEMBA3C_2B3C_R2_P5-5-I7-E10	0.0086279923326994	0.7726841013243654	0.0182341289572848	2019514	MOB	CEMBA3C_2B3C_R2_P5	9	4	2	CEMBA3C_2B3C_R2	103408	0.0975566497072111	99713	0.0940707315899654	snm3C-seq	3327986	True	1.0544988593529143	2B3C	OLF	MOB	c18_c0_c0_c1_r1	MOB-in Frmd7 Gaba	-54.54617	9.311397
CEMBA3C_2B3C_R2_P5-5-I7-E21	0.0080208292797001	0.7717085487205054	0.0166512007197274	2118043	MOB	CEMBA3C_2B3C_R2_P5	20	4	2	CEMBA3C_2B3C_R2	92186	0.0831275868598789	100878	0.0909654905001938	snm3C-seq	3447274	True	1.1059462462554976	2B3C	OLF	MOB	c18_c1_c0_c1_r1	MOB-in Frmd7 Gaba	-52.16249	10.522828
CEMBA3C_2B3C_R2_P5-5-I7-E22	0.00991403832905	0.8054426310386321	0.0300568158968391	2002266	MOB	CEMBA3C_2B3C_R2_P5	21	4	2	CEMBA3C_2B3C_R2	85434	0.0815916064762155	110487	0.1055178479848494	snm3C-seq	3310632	True	1.0454927339553588	2B3C	OLF	MOB	c9_c2_c1_c0_r0	Sst Gaba	11.48435	-44.499718
CEMBA3C_2B3C_R2_P5-5-I7-E9	0.0074787532795983	0.7519856279733793	0.0140166120237726	1648582	MOB	CEMBA3C_2B3C_R2_P5	8	4	2	CEMBA3C_2B3C_R2	84501	0.0988397866957373	79133	0.0925609027182374	snm3C-seq	2533498	True	0.8608149478289066	2B3C	OLF	MOB	c18_c6_c0_c0_r0	MOB Dopa-Gaba	-45.24652	12.07876
CEMBA3C_2B3C_R2_P5-5-I7-F10	0.0076399889399111	0.7075002707453408	0.0101458777077306	2363510	MOB	CEMBA3C_2B3C_R2_P5	9	5	2	CEMBA3C_2B3C_R2	89140	0.0718515765996326	102263	0.082429411911692	snm3C-seq	3920194	True	1.2341180101099605	2B3C	OLF	MOB	c11_c0_c0_c0_r22	Microglia NN	-24.272373	26.338255
CEMBA3C_2B3C_R2_P5-5-I7-F21	0.0073265396130995	0.7635154861807112	0.0159172845900039	2116841	MOB	CEMBA3C_2B3C_R2_P5	20	5	2	CEMBA3C_2B3C_R2	94229	0.0849416498848863	101640	0.0916222107238731	snm3C-seq	3429750	True	1.1053186162272126	2B3C	OLF	MOB	c18_c1_c1_c1_r0	MOB-in Frmd7 Gaba	-52.67904	12.989508
CEMBA3C_2B3C_R2_P5-5-I7-F22	0.010121743779349	0.7750198594864003	0.0322851304791685	1979603	MOB	CEMBA3C_2B3C_R2_P5	21	5	2	CEMBA3C_2B3C_R2	118277	0.1147441425936831	90685	0.0879762977680204	snm3C-seq	3170150	True	1.0336591405019264	2B3C	OLF	MOB	c12_c1_c2_c0_r4	IT AON-TT-DP Glut	23.302267	7.920884
CEMBA3C_2B3C_R2_P5-5-I7-F9	0.008705410239016	0.7654743286155843	0.0173465166416986	2084370	MOB	CEMBA3C_2B3C_R2_P5	8	5	2	CEMBA3C_2B3C_R2	82637	0.0757149152986513	105180	0.0963696018867112	snm3C-seq	3382548	True	1.0883637288324983	2B3C	OLF	MOB	c21_c7_c0_c0_r1	STR-PAL Chst9 Gaba	-29.43663	3.6920261
CEMBA3C_2B3C_R2_P5-5-I7-G10	0.0069218428969639	0.6984256296776558	0.0093193778676584	2173699	MOB	CEMBA3C_2B3C_R2_P5	9	6	2	CEMBA3C_2B3C_R2	106676	0.0936375350671146	95040	0.0834237441671845	snm3C-seq	3562766	True	1.135007291891302	2B3C	OLF	MOB	c15_c2_c0_c0_r9	Oligo NN	-33.236656	48.06656
CEMBA3C_2B3C_R2_P5-5-I7-G21	0.0067868327172351	0.7672178634521459	0.0119478597289942	2263778	MOB	CEMBA3C_2B3C_R2_P5	20	6	2	CEMBA3C_2B3C_R2	81344	0.068665122466758	108002	0.0911680094002606	snm3C-seq	3656282	True	1.1820424710243267	2B3C	OLF	MOB	c37_c1_c0_c0_r1	MOB-out Frmd7 Gaba	-57.4715	28.770945
CEMBA3C_2B3C_R2_P5-5-I7-G22	0.008438944915616	0.7860269326136037	0.0216947121942862	2098036	MOB	CEMBA3C_2B3C_R2_P5	21	6	2	CEMBA3C_2B3C_R2	101023	0.0921011605750909	101990	0.0929827600353733	snm3C-seq	3409628	True	1.0954994958595738	2B3C	OLF	MOB	c18_c4_c0_c0_r0	MOB-STR-CTX Inh IMN	-53.884445	11.331312
CEMBA3C_2B3C_R2_P5-5-I7-G9	0.0099921638304202	0.8171547698711912	0.0312810332909164	1825430	MOB	CEMBA3C_2B3C_R2_P5	8	6	2	CEMBA3C_2B3C_R2	85581	0.0895363581579872	89600	0.0937411071494333	snm3C-seq	3004860	True	0.9531569738207264	2B3C	OLF	MOB	c9_c2_c0_c1_r0	Sst Gaba	7.7106977	-42.3183
CEMBA3C_2B3C_R2_P5-5-I7-H10	0.0136236128981727	0.7827550304696002	0.0328034909855674	2170387	MOB	CEMBA3C_2B3C_R2_P5	9	7	2	CEMBA3C_2B3C_R2	121761	0.1072284371425124	103252	0.0909285451978769	snm3C-seq	3592190	True	1.1332779153075414	2B3C	OLF	MOB	c8_c4_c1_c1_r0	IT EP-CLA Glut	50.643143	15.4790745
CEMBA3C_2B3C_R2_P5-5-I7-H21	0.0104924002085345	0.812005548204768	0.0384784735203092	2272753	MOB	CEMBA3C_2B3C_R2_P5	20	7	2	CEMBA3C_2B3C_R2	126604	0.1066060844384453	107340	0.090384957059988	snm3C-seq	3735290	True	1.18672881004584	2B3C	OLF	MOB	c6_c0_c0_c5_r1	L6 CT CTX Glut	20.897184	45.129486
CEMBA3C_2B3C_R2_P5-5-I7-H22	0.0069543148667648	0.7435445617273687	0.0109021193258705	2407462	MOB	CEMBA3C_2B3C_R2_P5	21	7	2	CEMBA3C_2B3C_R2	114848	0.0910090091375111	114694	0.0908869749061168	snm3C-seq	3919010	True	1.2570677563688522	2B3C	OLF	MOB	c18_c5_c1_c1_r0	MOB-STR-CTX Inh IMN	-52.78745	16.073944
CEMBA3C_2B3C_R2_P5-5-I7-H9	0.0095793598378418	0.7892061451607827	0.033292213954965	1954350	MOB	CEMBA3C_2B3C_R2_P5	8	7	2	CEMBA3C_2B3C_R2	49336	0.0484794648156373	73790	0.0725089125333605	snm3C-seq	3123828	True	1.020473166205517	2B3C	OLF	MOB	c0_c3_c10_c10_r0	COAa-PAA Barhl2 Glut	2.8415017	-24.808535
CEMBA3C_2B3C_R2_P5-5-I7-I10	0.0078996413462196	0.7679083712430995	0.0194506116665518	1517336	MOB	CEMBA3C_2B3C_R2_P5	9	8	2	CEMBA3C_2B3C_R2	81230	0.1031482894755221	75796	0.0962480333508146	snm3C-seq	2400440	True	0.7922842234592649	2B3C	OLF	MOB	c18_c0_c1_c0_r1	MOB-in Frmd7 Gaba	-54.32146	10.667896
CEMBA3C_2B3C_R2_P5-5-I7-I21	0.0063822399262191	0.7591066944804247	0.0100988004474721	2056383	MOB	CEMBA3C_2B3C_R2_P5	20	8	2	CEMBA3C_2B3C_R2	97765	0.0908280106840088	89610	0.0832516548600627	snm3C-seq	3313180	True	1.0737501834068617	2B3C	OLF	MOB	c20_c1_c1_c0_r0	ABC NN	-44.04516	42.59328
CEMBA3C_2B3C_R2_P5-5-I7-I22	0.010252434710984	0.8186699528522727	0.0345486477114269	1984790	MOB	CEMBA3C_2B3C_R2_P5	21	8	2	CEMBA3C_2B3C_R2	111715	0.1076425590629706	91122	0.0878002530272211	snm3C-seq	3269372	True	1.03636755727124	2B3C	OLF	MOB	c6_c0_c0_c3_r0	L6 CT CTX Glut	20.22124	46.55417
CEMBA3C_2B3C_R2_P5-5-I7-I9	0.0084465804731015	0.7699968661428499	0.0148141492032265	1934369	MOB	CEMBA3C_2B3C_R2_P5	8	8	2	CEMBA3C_2B3C_R2	84374	0.0832863633806125	90957	0.0897845041601723	snm3C-seq	3166622	True	1.0100399918334997	2B3C	OLF	MOB	c37_c0_c1_c1_r0	MOB-out Frmd7 Gaba	-57.730362	28.515621
CEMBA3C_2B3C_R2_P5-5-I7-J10	0.0075813278792628	0.7782426354185036	0.0194991667840006	1769292	MOB	CEMBA3C_2B3C_R2_P5	9	9	2	CEMBA3C_2B3C_R2	83868	0.0909443823940836	76768	0.0832453182099133	snm3C-seq	2847838	True	0.9238442495878894	2B3C	OLF	MOB	c18_c2_c0_c0_r1	MOB-in Frmd7 Gaba	-54.4604	12.789687
CEMBA3C_2B3C_R2_P5-5-I7-J21	0.0109697161070888	0.8019642648643984	0.0337637587809768	2158018	MOB	CEMBA3C_2B3C_R2_P5	20	9	2	CEMBA3C_2B3C_R2	127582	0.1129584049014573	99496	0.0880916544189258	snm3C-seq	3569846	True	1.126819383011486	2B3C	OLF	MOB	c43_c1_c0_c0_r1	MOB Eomes Ms4a15 Glut	-16.583437	-2.9649968
CEMBA3C_2B3C_R2_P5-5-I7-J22	0.0062038789323525	0.7406264527734919	0.0080557148786505	2005298	MOB	CEMBA3C_2B3C_R2_P5	21	9	2	CEMBA3C_2B3C_R2	83322	0.0795701861527134	102511	0.0978951459722618	snm3C-seq	3185216	True	1.0470759072047435	2B3C	OLF	MOB	c4_c5_c0_c0_r4	DG-PIR Ex IMN	-35.295704	32.298088
CEMBA3C_2B3C_R2_P5-5-I7-J9	0.0101454229825531	0.7814743208375947	0.0335013065051526	1891359	MOB	CEMBA3C_2B3C_R2_P5	8	9	2	CEMBA3C_2B3C_R2	104748	0.1065345849902871	94025	0.0956286931847075	snm3C-seq	3011908	True	0.9875821153638296	2B3C	OLF	MOB	c49_c0_c0_c0_r0	IT AON-TT-DP Glut	22.533966	16.84817
CEMBA3C_2B3C_R2_P5-5-I7-K10	0.0097496856951308	0.788015397108149	0.0216605273104271	2096422	MOB	CEMBA3C_2B3C_R2_P5	9	10	2	CEMBA3C_2B3C_R2	109901	0.0999168125099438	102191	0.0929072436757051	snm3C-seq	3453944	True	1.0946567380678498	2B3C	OLF	MOB	c18_c4_c0_c0_r0	MOB-STR-CTX Inh IMN	-53.897507	11.27783
CEMBA3C_2B3C_R2_P5-5-I7-K21	0.0103786799624535	0.7774995460827979	0.0340487202648265	2064089	MOB	CEMBA3C_2B3C_R2_P5	20	10	2	CEMBA3C_2B3C_R2	116430	0.1075738733061942	93659	0.0865349257063029	snm3C-seq	3407652	True	1.0777739080307924	2B3C	OLF	MOB	c23_c1_c2_c2_r0	IT AON-TT-DP Glut	27.275057	8.753538
CEMBA3C_2B3C_R2_P5-5-I7-K22	0.0080215331848028	0.7836778501495227	0.0183789121134462	2247262	MOB	CEMBA3C_2B3C_R2_P5	21	10	2	CEMBA3C_2B3C_R2	107400	0.0911481097375715	104981	0.0890951555713221	snm3C-seq	3666838	True	1.173418562915211	2B3C	OLF	MOB	c18_c1_c0_c0_r1	MOB-in Frmd7 Gaba	-54.4394	10.627268
CEMBA3C_2B3C_R2_P5-5-I7-K9	0.0083863687040532	0.7659768804646918	0.0190826482787083	1332527	MOB	CEMBA3C_2B3C_R2_P5	8	10	2	CEMBA3C_2B3C_R2	64488	0.0935724784779526	62625	0.0908692541973977	snm3C-seq	2044888	True	0.6957853233782787	2B3C	OLF	MOB	c18_c1_c0_c0_r1	MOB-in Frmd7 Gaba	-53.363293	10.344795
CEMBA3C_2B3C_R2_P5-5-I7-L10	0.0131725622230356	0.7727661107248465	0.0310167076723488	1742208	MOB	CEMBA3C_2B3C_R2_P5	9	11	2	CEMBA3C_2B3C_R2	75644	0.083326540368935	71297	0.0785380512490609	snm3C-seq	2811542	True	0.9097022099156146	2B3C	OLF	MOB	c23_c7_c1_c1_r0	IT AON-TT-DP Glut	23.848827	7.435983
CEMBA3C_2B3C_R2_P5-5-I7-L21	0.0078143291023034	0.7731946096662335	0.019350416126147	1633182	MOB	CEMBA3C_2B3C_R2_P5	20	11	2	CEMBA3C_2B3C_R2	71184	0.0842512909796532	78157	0.0925043289095408	snm3C-seq	2458830	True	0.8527737644382319	2B3C	OLF	MOB	c21_c7_c0_c0_r1	STR-PAL Chst9 Gaba	-29.45498	3.6884823
CEMBA3C_2B3C_R2_P5-5-I7-L22	0.0075857268001939	0.7569848014454073	0.0161713089838772	2190056	MOB	CEMBA3C_2B3C_R2_P5	21	11	2	CEMBA3C_2B3C_R2	106433	0.0927870012937332	99410	0.086664434889649	snm3C-seq	3534944	True	1.1435481773926828	2B3C	OLF	MOB	c1_c2_c2_c0_r3	Oligo NN	-7.3473935	57.545895
CEMBA3C_2B3C_R2_P5-5-I7-L9	0.0101821494280313	0.7993395102538797	0.0323641993126979	1922565	MOB	CEMBA3C_2B3C_R2_P5	8	11	2	CEMBA3C_2B3C_R2	95776	0.0951048451080723	105839	0.1050973281552087	snm3C-seq	3167930	True	1.003876476980024	2B3C	OLF	MOB	c9_c3_c2_c2_r0	Pvalb Gaba	15.670902	-33.720135
CEMBA3C_2B3C_R2_P5-5-I7-M10	0.0128515512003543	0.7929406887905126	0.0358910800011985	1908347	MOB	CEMBA3C_2B3C_R2_P5	9	12	2	CEMBA3C_2B3C_R2	112590	0.1129293527048781	86173	0.0864327303547159	snm3C-seq	3131792	True	0.9964524805223218	2B3C	OLF	MOB	c8_c4_c1_c1_r0	IT EP-CLA Glut	31.850815	12.684984
CEMBA3C_2B3C_R2_P5-5-I7-M21	0.0074960751329028	0.7732624348884232	0.0152951840656748	2056887	MOB	CEMBA3C_2B3C_R2_P5	20	12	2	CEMBA3C_2B3C_R2	97840	0.0908973512117943	96632	0.0897750699335457	snm3C-seq	3328878	True	1.074013349408738	2B3C	OLF	MOB	c18_c3_c1_c0_r1	MOB Trdn Gaba	-53.898705	19.708376
CEMBA3C_2B3C_R2_P5-5-I7-M22	0.0072365474168166	0.7694544645660694	0.0138150829535762	1820365	MOB	CEMBA3C_2B3C_R2_P5	21	12	2	CEMBA3C_2B3C_R2	76958	0.0807334175377346	87081	0.091353033246751	snm3C-seq	2962284	True	0.9505122599328196	2B3C	OLF	MOB	c37_c1_c0_c0_r1	MOB-out Frmd7 Gaba	-57.431553	28.79298
CEMBA3C_2B3C_R2_P5-5-I7-M9	0.0078148467573143	0.7648601242830558	0.0182358728230305	1897598	MOB	CEMBA3C_2B3C_R2_P5	8	12	2	CEMBA3C_2B3C_R2	99974	0.1004819361874274	88763	0.0892139766519757	snm3C-seq	3098254	True	0.990839838946584	2B3C	OLF	MOB	c18_c2_c0_c0_r1	MOB-in Frmd7 Gaba	-54.426533	13.105323
CEMBA3C_2B3C_R2_P5-5-I7-N10	0.0081406622911694	0.7675595060225908	0.017690921755339	2250488	MOB	CEMBA3C_2B3C_R2_P5	9	13	2	CEMBA3C_2B3C_R2	112477	0.0954587156352612	104209	0.0884417018380196	snm3C-seq	3662756	True	1.1751030341891275	2B3C	OLF	MOB	c18_c4_c1_c1_r0	MOB-in Frmd7 Gaba	-52.17775	11.765265
CEMBA3C_2B3C_R2_P5-5-I7-N21	0.0067831091029661	0.7671235112762471	0.0153732089448069	1761062	MOB	CEMBA3C_2B3C_R2_P5	20	13	2	CEMBA3C_2B3C_R2	85487	0.0931822715297405	81042	0.0883371465756575	snm3C-seq	2785032	True	0.9195469158667692	2B3C	OLF	MOB	c18_c4_c1_c1_r0	MOB-in Frmd7 Gaba	-53.923252	13.34757
CEMBA3C_2B3C_R2_P5-5-I7-N22	0.01008863229159	0.7558868093978871	0.0286691132532675	1877658	MOB	CEMBA3C_2B3C_R2_P5	21	13	2	CEMBA3C_2B3C_R2	114332	0.1167851896947274	86834	0.0886971728120907	snm3C-seq	3037104	True	0.9804280729199574	2B3C	OLF	MOB	c23_c1_c1_c1_r0	IT AON-TT-DP Glut	22.265568	10.960481
CEMBA3C_2B3C_R2_P5-5-I7-N9	0.0123843439728355	0.8226010351839745	0.0387738330681895	1986720	MOB	CEMBA3C_2B3C_R2_P5	8	13	2	CEMBA3C_2B3C_R2	43605	0.0418145831775055	77219	0.0740483957891022	snm3C-seq	3276182	True	1.0373753159689023	2B3C	OLF	MOB	c6_c5_c0_c0_r0	L6b EPd Glut	30.584608	50.83439
CEMBA3C_2B3C_R2_P5-5-I7-O10	0.0078197530854867	0.7617323738997795	0.027049788300503	2017759	MOB	CEMBA3C_2B3C_R2_P5	9	14	2	CEMBA3C_2B3C_R2	109849	0.1042553857864021	86994	0.0825641838442067	snm3C-seq	3230656	True	1.0535824777392369	2B3C	OLF	MOB	c12_c8_c1_c1_r0	L2/3 IT ENT Glut	12.236593	1.8169594
CEMBA3C_2B3C_R2_P5-5-I7-O21	0.00623519068379	0.7323284289262166	0.0124038226143212	1677067	MOB	CEMBA3C_2B3C_R2_P5	20	14	2	CEMBA3C_2B3C_R2	73422	0.0837654403384296	72159	0.0823245132164847	snm3C-seq	2726756	True	0.8756885263278266	2B3C	OLF	MOB	c1_c1_c3_c0_r8	Oligo NN	-17.993322	45.8052
CEMBA3C_2B3C_R2_P5-5-I7-O22	0.0064919039292144	0.7819404389006683	0.0163741970505745	1582231	MOB	CEMBA3C_2B3C_R2_P5	21	14	2	CEMBA3C_2B3C_R2	76851	0.0931688765446616	69249	0.0839527336253435	snm3C-seq	2559260	True	0.8261694569747083	2B3C	OLF	MOB	c18_c4_c2_c2_r0	MOB-in Frmd7 Gaba	-53.202076	11.429111
CEMBA3C_2B3C_R2_P5-5-I7-O9	0.011505979178171	0.7822620917527644	0.0205822395160791	1956628	MOB	CEMBA3C_2B3C_R2_P5	8	14	2	CEMBA3C_2B3C_R2	94342	0.0921274405832596	91365	0.0892203219021169	snm3C-seq	3171166	True	1.021662634761618	2B3C	OLF	MOB	c18_c1_c2_c0_r1	MOB-in Frmd7 Gaba	-51.343132	11.342007
CEMBA3C_2B3C_R2_P5-5-I7-P10	0.0117858369616173	0.7633264313009029	0.0208523539833976	2120879	MOB	CEMBA3C_2B3C_R2_P5	9	15	2	CEMBA3C_2B3C_R2	101329	0.0914266689163401	105361	0.0950646435245044	snm3C-seq	3417364	True	1.1074270771708192	2B3C	OLF	MOB	c18_c1_c2_c0_r1	MOB-in Frmd7 Gaba	-50.914837	11.505577
CEMBA3C_2B3C_R2_P5-5-I7-P21	0.0067540660054971	0.7564232306538626	0.0154125482581163	1887237	MOB	CEMBA3C_2B3C_R2_P5	20	15	2	CEMBA3C_2B3C_R2	88322	0.0895659819229275	81223	0.0823669951962811	snm3C-seq	3051316	True	0.98542979341991	2B3C	OLF	MOB	c18_c2_c1_c0_r1	MOB-in Frmd7 Gaba	-54.385326	13.204396
CEMBA3C_2B3C_R2_P5-5-I7-P22	0.0071199675678153	0.7748763862893538	0.0148139174785557	2140478	MOB	CEMBA3C_2B3C_R2_P5	21	15	2	CEMBA3C_2B3C_R2	94315	0.0844511859340848	100890	0.0903385479392442	snm3C-seq	3439852	True	1.1176607884223668	2B3C	OLF	MOB	c18_c3_c0_c0_r0	MOB Trdn Gaba	-53.505535	19.425112
CEMBA3C_2B3C_R2_P5-5-I7-P9	0.0082456325709377	0.7805365913025727	0.0186466716469312	2508557	MOB	CEMBA3C_2B3C_R2_P5	8	15	2	CEMBA3C_2B3C_R2	129475	0.09847183275874	125910	0.0957604824302217	snm3C-seq	4161548	True	1.309854992400037	2B3C	OLF	MOB	c18_c0_c1_c0_r1	MOB-in Frmd7 Gaba	-53.478188	8.831264
CEMBA3C_2B3C_R1_P9-4-G15-A19	0.0083487777584654	0.7517498697367442	0.0267512006111947	1958169	MOB	CEMBA3C_2B3C_R1_P9	18	0	2	CEMBA3C_2B3C_R1	94150	0.0906794263165853	86479	0.0832911960534464	snm3C-seq	3276118	True	0.9835389478950164	2B3C	OLF	MOB	c23_c1_c3_c3_r0	IT AON-TT-DP Glut	22.434866	11.2572365
CEMBA3C_2B3C_R1_P9-4-G15-A20	0.0087325977174502	0.7749961059369181	0.0267967813600602	1869550	MOB	CEMBA3C_2B3C_R1_P9	19	0	2	CEMBA3C_2B3C_R1	114547	0.1154720465650324	85964	0.0866582189923477	snm3C-seq	3133184	True	0.9390278571651008	2B3C	OLF	MOB	c23_c7_c0_c0_r0	IT AON-TT-DP Glut	24.738197	12.501177
CEMBA3C_2B3C_R1_P9-4-G15-A7	0.0056354551108405	0.7562747695516346	0.0140880265249109	1092731	MOB	CEMBA3C_2B3C_R1_P9	6	0	2	CEMBA3C_2B3C_R1	55537	0.0969313310713637	47350	0.0826421759588935	snm3C-seq	1750416	True	0.5488512472990172	2B3C	OLF	MOB	c18_c0_c2_c0_r1	MOB-in Frmd7 Gaba	-55.124203	10.867547
CEMBA3C_2B3C_R1_P9-4-G15-A8	0.007275804581339	0.7552374545200925	0.0181696094243883	1667893	MOB	CEMBA3C_2B3C_R1_P9	7	0	2	CEMBA3C_2B3C_R1	88818	0.100533352651143	81435	0.0921765134673808	snm3C-seq	2729390	True	0.8377406273010465	2B3C	OLF	MOB	c18_c2_c0_c0_r1	MOB-in Frmd7 Gaba	-54.31594	12.476065
CEMBA3C_2B3C_R1_P9-4-G15-B19	0.0072660215044916	0.7689175115204645	0.0147551781804222	2059225	MOB	CEMBA3C_2B3C_R1_P9	18	1	2	CEMBA3C_2B3C_R1	105277	0.0961871243725456	103531	0.0945918783154347	snm3C-seq	3462256	True	1.034296830344631	2B3C	OLF	MOB	c18_c1_c2_c0_r1	MOB-in Frmd7 Gaba	-51.32691	11.047955
CEMBA3C_2B3C_R1_P9-4-G15-B20	0.0085285399666964	0.7569936520801317	0.0301042416441271	1867443	MOB	CEMBA3C_2B3C_R1_P9	19	1	2	CEMBA3C_2B3C_R1	27493	0.0275455845208503	69531	0.0696639885541498	snm3C-seq	3277274	True	0.9379695641560628	2B3C	OLF	MOB	c12_c4_c0_c0_r1	L2/3 IT ENTl-PIR Glut	15.20102	3.9202538
CEMBA3C_2B3C_R1_P9-4-G15-B7	0.0058116566059649	0.734524283923139	0.0126462144514075	988464	MOB	CEMBA3C_2B3C_R1_P9	6	1	2	CEMBA3C_2B3C_R1	56073	0.1079628706151455	42380	0.0815983888265273	snm3C-seq	1570722	True	0.4964805604583157	2B3C	OLF	MOB	c18_c2_c1_c0_r1	MOB-in Frmd7 Gaba	-54.072086	13.390242
CEMBA3C_2B3C_R1_P9-4-G15-B8	0.0065272162334234	0.7556589178698937	0.0142304561453197	1694419	MOB	CEMBA3C_2B3C_R1_P9	7	1	2	CEMBA3C_2B3C_R1	96122	0.1069876675125773	82223	0.0915175192555985	snm3C-seq	2806816	True	0.8510639687143071	2B3C	OLF	MOB	c18_c1_c1_c0_r1	MOB-in Frmd7 Gaba	-51.993996	11.889978
CEMBA3C_2B3C_R1_P9-4-G15-C19	0.0088810642116394	0.7679978640269866	0.0289003782627219	1852252	MOB	CEMBA3C_2B3C_R1_P9	18	2	2	CEMBA3C_2B3C_R1	119781	0.1217860861219111	90696	0.0922142148330106	snm3C-seq	3110228	True	0.9303395076300566	2B3C	OLF	MOB	c23_c1_c0_c0_r0	IT AON-TT-DP Glut	22.042301	10.754665
CEMBA3C_2B3C_R1_P9-4-G15-C20	0.0071286936854647	0.7763552136426428	0.0168710285613251	2095158	MOB	CEMBA3C_2B3C_R1_P9	19	2	2	CEMBA3C_2B3C_R1	110318	0.0988205280257841	106707	0.0955858707014933	snm3C-seq	3552516	True	1.05234507082577	2B3C	OLF	MOB	c18_c4_c2_c2_r0	MOB-in Frmd7 Gaba	-52.68655	10.71782
CEMBA3C_2B3C_R1_P9-4-G15-C7	0.0081662088323129	0.7743407216877676	0.0311743090918403	1272876	MOB	CEMBA3C_2B3C_R1_P9	6	2	2	CEMBA3C_2B3C_R1	60640	0.0902469587786895	55424	0.0824842916119737	snm3C-seq	2079126	True	0.6393335416099515	2B3C	OLF	MOB	c49_c0_c0_c0_r0	IT AON-TT-DP Glut	22.552105	16.88019
CEMBA3C_2B3C_R1_P9-4-G15-C8	0.007118764085377	0.753924504815531	0.0144119831300557	1853874	MOB	CEMBA3C_2B3C_R1_P9	7	2	2	CEMBA3C_2B3C_R1	91892	0.0936483752783453	96685	0.0985329861553434	snm3C-seq	3056782	True	0.9311541973598428	2B3C	OLF	MOB	c18_c6_c0_c0_r0	MOB Dopa-Gaba	-45.22565	12.042095
CEMBA3C_2B3C_R1_P9-4-G15-D19	0.0075167833494205	0.7670832694372028	0.0164265383459533	2103119	MOB	CEMBA3C_2B3C_R1_P9	18	3	2	CEMBA3C_2B3C_R1	106919	0.095602956101094	103066	0.0921577481412597	snm3C-seq	3600198	True	1.0563436805291164	2B3C	OLF	MOB	c18_c1_c0_c1_r1	MOB-in Frmd7 Gaba	-54.95238	9.863214
CEMBA3C_2B3C_R1_P9-4-G15-D20	0.0068147986860314	0.7536009554226955	0.0151266445072196	1838535	MOB	CEMBA3C_2B3C_R1_P9	19	3	2	CEMBA3C_2B3C_R1	95162	0.098012598412221	91867	0.0946188959704032	snm3C-seq	2987198	True	0.9234498041630544	2B3C	OLF	MOB	c18_c0_c0_c1_r1	MOB-in Frmd7 Gaba	-53.765503	10.467807
CEMBA3C_2B3C_R1_P9-4-G15-D7	0.0071303835143737	0.7734229348461711	0.0156436514583059	2076071	MOB	CEMBA3C_2B3C_R1_P9	6	3	2	CEMBA3C_2B3C_R1	107540	0.097239867079594	108727	0.0983131767524922	snm3C-seq	3532680	True	1.0427581516689084	2B3C	OLF	MOB	c18_c0_c0_c0_r1	MOB-in Frmd7 Gaba	-52.54396	9.081511
CEMBA3C_2B3C_R1_P9-4-G15-D8	0.0061070430591221	0.7466872192171539	0.0073941531448211	2056884	MOB	CEMBA3C_2B3C_R1_P9	7	3	2	CEMBA3C_2B3C_R1	90127	0.0828099158366716	103801	0.0953737733838068	snm3C-seq	3428466	True	1.033121005031789	2B3C	OLF	MOB	c4_c5_c0_c0_r4	DG-PIR Ex IMN	-35.82591	32.187088
CEMBA3C_2B3C_R1_P9-4-G15-E19	0.0062376786709962	0.7485975495468823	0.0089972808648305	2045420	MOB	CEMBA3C_2B3C_R1_P9	18	4	2	CEMBA3C_2B3C_R1	94615	0.087010379814585	97702	0.0898492641615451	snm3C-seq	3435864	True	1.0273629266950015	2B3C	OLF	MOB	c4_c9_c9_c9_r1	DG-PIR Ex IMN	-42.079117	36.427444
CEMBA3C_2B3C_R1_P9-4-G15-E20	0.0087327080832505	0.7911084501033582	0.025708041837559	2012440	MOB	CEMBA3C_2B3C_R1_P9	19	4	2	CEMBA3C_2B3C_R1	101279	0.0947198404860238	113940	0.1065608726880948	snm3C-seq	3449586	True	1.0107979037058838	2B3C	OLF	MOB	c18_c6_c2_c2_r0	MOB-STR-CTX Inh IMN	-55.860703	27.495493
CEMBA3C_2B3C_R1_P9-4-G15-E7	0.0070703938603747	0.7695766786503863	0.016967487591328	2012978	MOB	CEMBA3C_2B3C_R1_P9	6	4	2	CEMBA3C_2B3C_R1	97554	0.0912016244535606	96546	0.0902592618907831	snm3C-seq	3360238	True	1.0110681275496725	2B3C	OLF	MOB	c18_c0_c1_c0_r1	MOB-in Frmd7 Gaba	-53.625656	10.466189
CEMBA3C_2B3C_R1_P9-4-G15-E8	0.0100807420718222	0.7901997817356061	0.0313676647010814	1994017	MOB	CEMBA3C_2B3C_R1_P9	7	4	2	CEMBA3C_2B3C_R1	113242	0.1067169017588564	87875	0.0828115694005714	snm3C-seq	3447304	True	1.0015444950179362	2B3C	OLF	MOB	c8_c4_c1_c1_r0	IT EP-CLA Glut	32.008446	12.729178
CEMBA3C_2B3C_R1_P9-4-G15-F19	0.0091418071147606	0.7868201681311628	0.0281565256210693	1747908	MOB	CEMBA3C_2B3C_R1_P9	18	5	2	CEMBA3C_2B3C_R1	103701	0.1117313560198593	89550	0.0964845366156392	snm3C-seq	2958462	True	0.8779301456295563	2B3C	OLF	MOB	c23_c1_c2_c2_r0	IT AON-TT-DP Glut	26.909191	10.209668
CEMBA3C_2B3C_R1_P9-4-G15-F20	0.0068623341466084	0.7562257205430831	0.0153535190145785	2066356	MOB	CEMBA3C_2B3C_R1_P9	19	5	2	CEMBA3C_2B3C_R1	105483	0.0960221314340644	104449	0.0950808718576131	snm3C-seq	3474464	True	1.0378785519618352	2B3C	OLF	MOB	c18_c1_c0_c1_r1	MOB-in Frmd7 Gaba	-52.257557	9.624263
CEMBA3C_2B3C_R1_P9-4-G15-F7	0.0067596965986211	0.7185126363539915	0.0140517531146228	1878914	MOB	CEMBA3C_2B3C_R1_P9	6	5	2	CEMBA3C_2B3C_R1	94617	0.0951815216046371	86722	0.0872394169821209	snm3C-seq	3062998	True	0.9437311584164682	2B3C	OLF	MOB	c1_c1_c2_c1_r8	Oligo NN	-17.222069	48.476074
CEMBA3C_2B3C_R1_P9-4-G15-F8	0.0070368802032565	0.7597847916381396	0.0154980290535644	1932903	MOB	CEMBA3C_2B3C_R1_P9	7	5	2	CEMBA3C_2B3C_R1	109215	0.1065833504929778	97299	0.0949544789599986	snm3C-seq	3222554	True	0.9708484727330078	2B3C	OLF	MOB	c18_c0_c2_c0_r1	MOB-in Frmd7 Gaba	-53.794666	9.528337
CEMBA3C_2B3C_R1_P9-4-G15-G19	0.0076550636268139	0.7882096792704352	0.0190451080009448	2253222	MOB	CEMBA3C_2B3C_R1_P9	18	6	2	CEMBA3C_2B3C_R1	112841	0.0941987790330268	116273	0.0970637856320586	snm3C-seq	3831952	True	1.1317366352209155	2B3C	OLF	MOB	c18_c4_c0_c0_r0	MOB-STR-CTX Inh IMN	-50.012512	12.3399105
CEMBA3C_2B3C_R1_P9-4-G15-G20	0.0100859744866881	0.7802010267212464	0.0339400462705037	1502651	MOB	CEMBA3C_2B3C_R1_P9	19	6	2	CEMBA3C_2B3C_R1	95364	0.1199001209512146	74906	0.0941784998528971	snm3C-seq	2474308	True	0.7547437343729752	2B3C	OLF	MOB	c23_c5_c2_c2_r0	IT AON-TT-DP Glut	30.626608	32.946438
CEMBA3C_2B3C_R1_P9-4-G15-G7	0.007620438742632	0.7665722646169273	0.015739516041086	1718903	MOB	CEMBA3C_2B3C_R1_P9	6	6	2	CEMBA3C_2B3C_R1	69627	0.0773233829188252	82616	0.0917481523435114	snm3C-seq	2819982	True	0.8633616649806976	2B3C	OLF	MOB	c37_c0_c2_c2_r0	MOB-out Frmd7 Gaba	-57.540676	29.33492
CEMBA3C_2B3C_R1_P9-4-G15-G8	0.0097638500720757	0.7793340319644051	0.030562829444277	1792226	MOB	CEMBA3C_2B3C_R1_P9	7	6	2	CEMBA3C_2B3C_R1	59110	0.0620653665594619	72941	0.0765878853360465	snm3C-seq	3066624	True	0.900189960330336	2B3C	OLF	MOB	c23_c7_c0_c0_r0	IT AON-TT-DP Glut	26.601332	12.041536
CEMBA3C_2B3C_R1_P9-4-G15-H19	0.0071202810110992	0.7610782290360805	0.0153794156600751	2469295	MOB	CEMBA3C_2B3C_R1_P9	18	7	2	CEMBA3C_2B3C_R1	129515	0.0983010685113249	118302	0.0897904722003379	snm3C-seq	4188980	True	1.2402646586389758	2B3C	OLF	MOB	c18_c2_c1_c0_r1	MOB-in Frmd7 Gaba	-52.909687	13.148024
CEMBA3C_2B3C_R1_P9-4-G15-H20	0.0064102074419657	0.7221499383860475	0.0079830585490062	2220256	MOB	CEMBA3C_2B3C_R1_P9	19	7	2	CEMBA3C_2B3C_R1	100771	0.0853413663121327	119374	0.1010959528251633	snm3C-seq	3675366	True	1.115178644079034	2B3C	OLF	MOB	c4_c5_c0_c0_r4	DG-PIR Ex IMN	-35.698402	32.02964
CEMBA3C_2B3C_R1_P9-4-G15-H7	0.0066031406082506	0.7543791435109123	0.012940625529465	2054938	MOB	CEMBA3C_2B3C_R1_P9	6	7	2	CEMBA3C_2B3C_R1	86605	0.0795773638441917	102015	0.0937369063283323	snm3C-seq	3396170	True	1.0321435782659665	2B3C	OLF	MOB	c37_c1_c0_c0_r1	MOB-out Frmd7 Gaba	-57.37879	28.711727
CEMBA3C_2B3C_R1_P9-4-G15-H8	0.0072247335713112	0.7605416487014671	0.016316756443145	2248309	MOB	CEMBA3C_2B3C_R1_P9	7	7	2	CEMBA3C_2B3C_R1	115980	0.0967273012349035	119455	0.0996254506726625	snm3C-seq	3805368	True	1.1292689591158356	2B3C	OLF	MOB	c18_c0_c1_c0_r1	MOB-in Frmd7 Gaba	-53.37398	8.461914
CEMBA3C_2B3C_R1_P9-4-G15-I19	0.006914896686703	0.7730864883370907	0.0176075417134102	1858956	MOB	CEMBA3C_2B3C_R1_P9	18	8	2	CEMBA3C_2B3C_R1	99057	0.1002336427320313	88704	0.0897576652321603	snm3C-seq	3130684	True	0.9337067579065588	2B3C	OLF	MOB	c18_c4_c2_c2_r0	MOB-in Frmd7 Gaba	-53.885406	11.275479
CEMBA3C_2B3C_R1_P9-4-G15-I20	0.0096445435231221	0.770321772064272	0.030779733260557	1961643	MOB	CEMBA3C_2B3C_R1_P9	19	8	2	CEMBA3C_2B3C_R1	120094	0.1153060323141857	93135	0.0894218472161947	snm3C-seq	3355540	True	0.9852838505591826	2B3C	OLF	MOB	c23_c1_c2_c2_r0	IT AON-TT-DP Glut	25.369118	10.870843
CEMBA3C_2B3C_R1_P9-4-G15-I7	0.006866327204882	0.7582952308622266	0.016269484677828	1580038	MOB	CEMBA3C_2B3C_R1_P9	6	8	2	CEMBA3C_2B3C_R1	81801	0.098318391444241	74729	0.0898184016605749	snm3C-seq	2548682	True	0.7936132745203025	2B3C	OLF	MOB	c18_c1_c0_c0_r1	MOB-in Frmd7 Gaba	-52.58747	10.618678
CEMBA3C_2B3C_R1_P9-4-G15-I8	0.0083174940584985	0.7626687848531452	0.0195136925501532	1907243	MOB	CEMBA3C_2B3C_R1_P9	7	8	2	CEMBA3C_2B3C_R1	97566	0.0961119227211517	94430	0.0930226601742241	snm3C-seq	3260192	True	0.9579601012987822	2B3C	OLF	MOB	c18_c0_c2_c0_r1	MOB-in Frmd7 Gaba	-54.617657	11.068665
CEMBA3C_2B3C_R1_P9-4-G15-J19	0.0081005130679761	0.7693853670229711	0.0181191644850534	1972795	MOB	CEMBA3C_2B3C_R1_P9	18	9	2	CEMBA3C_2B3C_R1	98590	0.0940724526775201	98944	0.094410231846278	snm3C-seq	3378520	True	0.9908852191575646	2B3C	OLF	MOB	c18_c2_c0_c0_r1	MOB-in Frmd7 Gaba	-53.9968	13.449565
CEMBA3C_2B3C_R1_P9-4-G15-J20	0.0069629093202752	0.7655367071981082	0.0169577104444359	2193649	MOB	CEMBA3C_2B3C_R1_P9	19	9	2	CEMBA3C_2B3C_R1	96616	0.0824314443504991	102258	0.08724512126763	snm3C-seq	3784206	True	1.1018146184067643	2B3C	OLF	MOB	c18_c0_c2_c0_r1	MOB-in Frmd7 Gaba	-54.409817	11.209427
CEMBA3C_2B3C_R1_P9-4-G15-J7	0.0073813905058922	0.7609560621264659	0.0153921897178872	1832701	MOB	CEMBA3C_2B3C_R1_P9	6	9	2	CEMBA3C_2B3C_R1	87102	0.0898400553674332	89588	0.092404202891525	snm3C-seq	2991498	True	0.9205195329647976	2B3C	OLF	MOB	c18_c1_c1_c0_r1	MOB-in Frmd7 Gaba	-52.609627	11.3008175
CEMBA3C_2B3C_R1_P9-4-G15-J8	0.0076333460863599	0.7555696611172453	0.0171465653118636	2052677	MOB	CEMBA3C_2B3C_R1_P9	7	9	2	CEMBA3C_2B3C_R1	104017	0.0951735673000469	97325	0.0890505151799904	snm3C-seq	3506186	True	1.0310079349373311	2B3C	OLF	MOB	c18_c2_c1_c0_r1	MOB-in Frmd7 Gaba	-54.40915	12.976959
CEMBA3C_2B3C_R1_P9-4-G15-K19	0.0076144121988264	0.7737791291430693	0.0186295024671415	1806617	MOB	CEMBA3C_2B3C_R1_P9	18	10	2	CEMBA3C_2B3C_R1	88243	0.0920102684306234	88205	0.0919706461353664	snm3C-seq	3025232	True	0.9074181970142776	2B3C	OLF	MOB	c18_c4_c2_c2_r0	MOB-in Frmd7 Gaba	-53.88107	11.387841
CEMBA3C_2B3C_R1_P9-4-G15-K20	0.0100414957765449	0.8306243111025498	0.0369654526648764	1990756	MOB	CEMBA3C_2B3C_R1_P9	19	10	2	CEMBA3C_2B3C_R1	116473	0.1101257899693278	108723	0.1027981271439323	snm3C-seq	3377548	True	0.99990657688672	2B3C	OLF	MOB	c13_c4_c2_c2_r0	NDB-SI-ant Prdm12 Gaba	-10.188129	-6.992039
CEMBA3C_2B3C_R1_P9-4-G15-K7	0.0068867926779505	0.7654570275376554	0.0165001767317223	1605324	MOB	CEMBA3C_2B3C_R1_P9	6	10	2	CEMBA3C_2B3C_R1	88017	0.1034696792471683	78533	0.0923206235195231	snm3C-seq	2630390	True	0.8063137951783628	2B3C	OLF	MOB	c18_c0_c2_c0_r1	MOB-in Frmd7 Gaba	-53.99261	9.328448
CEMBA3C_2B3C_R1_P9-4-G15-K8	0.0078333619036492	0.7723843203341045	0.0160499229860065	2136164	MOB	CEMBA3C_2B3C_R1_P9	7	10	2	CEMBA3C_2B3C_R1	110656	0.0973636257251283	114231	0.1005091845919528	snm3C-seq	3586094	True	1.0729413513804018	2B3C	OLF	MOB	c18_c1_c2_c0_r1	MOB-in Frmd7 Gaba	-51.37779	10.842581
CEMBA3C_2B3C_R1_P9-4-G15-L19	0.0069536411543846	0.7683484524813191	0.0150546546059115	2072124	MOB	CEMBA3C_2B3C_R1_P9	18	11	2	CEMBA3C_2B3C_R1	103144	0.0937121529427691	104213	0.0946833998548126	snm3C-seq	3439334	True	1.0407756730231217	2B3C	OLF	MOB	c18_c1_c2_c0_r1	MOB-in Frmd7 Gaba	-51.283062	11.15133
CEMBA3C_2B3C_R1_P9-4-G15-L20	0.0070272710609517	0.7679640445336741	0.0160265221266327	2157422	MOB	CEMBA3C_2B3C_R1_P9	19	11	2	CEMBA3C_2B3C_R1	89450	0.077734345806169	109530	0.0951843811755136	snm3C-seq	3660402	True	1.0836187091336664	2B3C	OLF	MOB	c37_c0_c2_c2_r0	MOB-out Frmd7 Gaba	-57.534447	29.40715
CEMBA3C_2B3C_R1_P9-4-G15-L7	0.0063335756456524	0.7149188322553559	0.0136517825179721	1608137	MOB	CEMBA3C_2B3C_R1_P9	6	11	2	CEMBA3C_2B3C_R1	71000	0.0834268458189637	73062	0.085849749425706	snm3C-seq	2640318	True	0.8077266941980229	2B3C	OLF	MOB	c1_c1_c2_c1_r8	Oligo NN	-19.267462	49.62699
CEMBA3C_2B3C_R1_P9-4-G15-L8	0.0086678967751313	0.7797179592794328	0.0247315899518596	2106894	MOB	CEMBA3C_2B3C_R1_P9	7	11	2	CEMBA3C_2B3C_R1	119806	0.1067924817579408	99595	0.0887768327185793	snm3C-seq	3596494	True	1.058239767908859	2B3C	OLF	MOB	c23_c7_c0_c0_r0	IT AON-TT-DP Glut	24.846434	12.670323
CEMBA3C_2B3C_R1_P9-4-G15-M19	0.0064794203212294	0.7419893020162459	0.0140357784936871	1729403	MOB	CEMBA3C_2B3C_R1_P9	18	12	2	CEMBA3C_2B3C_R1	78897	0.0864842645269492	87909	0.0963629188727021	snm3C-seq	2810706	True	0.8686355504077969	2B3C	OLF	MOB	c18_c0_c0_c1_r1	MOB-in Frmd7 Gaba	-53.480286	8.480688
CEMBA3C_2B3C_R1_P9-4-G15-M20	0.0057318382272857	0.7430037411379449	0.0084606920780208	1902553	MOB	CEMBA3C_2B3C_R1_P9	19	12	2	CEMBA3C_2B3C_R1	95814	0.0946531734804359	90851	0.0897503022926825	snm3C-seq	3164130	True	0.955604432474678	2B3C	OLF	MOB	c4_c9_c9_c9_r1	DG-PIR Ex IMN	-42.0724	36.42803
CEMBA3C_2B3C_R1_P9-4-G15-M7	0.0065805437934506	0.7236540216551559	0.0151375747237621	988785	MOB	CEMBA3C_2B3C_R1_P9	6	12	2	CEMBA3C_2B3C_R1	49316	0.0951377796297582	46204	0.0891342763000517	snm3C-seq	1660244	True	0.4966417906699442	2B3C	OLF	MOB	c18_c5_c2_c2_r0	MOB-in Frmd7 Gaba	-51.275917	15.408506
CEMBA3C_2B3C_R1_P9-4-G15-M8	0.0086822031968193	0.7827985509981157	0.0246921318328609	1856938	MOB	CEMBA3C_2B3C_R1_P9	7	12	2	CEMBA3C_2B3C_R1	96757	0.0980969056340555	96973	0.0983158968348674	snm3C-seq	3146802	True	0.9326931673549506	2B3C	OLF	MOB	c18_c6_c1_c1_r1	MOB Dopa-Gaba	-45.11268	11.845402
CEMBA3C_2B3C_R1_P9-4-G15-N19	0.0083335117101855	0.7570749359433125	0.020258982188752	2029240	MOB	CEMBA3C_2B3C_R1_P9	18	13	2	CEMBA3C_2B3C_R1	116956	0.1085436500349883	107128	0.0994225532760032	snm3C-seq	3396624	True	1.0192361203892428	2B3C	OLF	MOB	c43_c1_c1_c1_r0	PVH-PVHd-SO Otp Glut	-15.019965	-3.21217
CEMBA3C_2B3C_R1_P9-4-G15-N20	0.0078667092376551	0.7621240352347413	0.0202266857719819	1955047	MOB	CEMBA3C_2B3C_R1_P9	19	13	2	CEMBA3C_2B3C_R1	125837	0.120771365831561	103730	0.0995542946645885	snm3C-seq	3357698	True	0.981970845961359	2B3C	OLF	MOB	c43_c1_c0_c0_r1	MOB Eomes Ms4a15 Glut	-16.231895	-3.0285485
CEMBA3C_2B3C_R1_P9-4-G15-N7	0.0075724383659866	0.7838196009819656	0.0181751809127441	1903983	MOB	CEMBA3C_2B3C_R1_P9	6	13	2	CEMBA3C_2B3C_R1	96533	0.0952379542974631	96406	0.0951126580754894	snm3C-seq	3204702	True	0.9563226854423684	2B3C	OLF	MOB	c18_c4_c2_c2_r0	MOB-in Frmd7 Gaba	-54.188175	10.658036
CEMBA3C_2B3C_R1_P9-4-G15-N8	0.0063384507521471	0.7352701180460376	0.0127962053228423	1878432	MOB	CEMBA3C_2B3C_R1_P9	7	13	2	CEMBA3C_2B3C_R1	87775	0.0880871809693553	92251	0.0925791003315751	snm3C-seq	3176152	True	0.9434890619616242	2B3C	OLF	MOB	c1_c1_c0_c0_r20	Oligo NN	-18.191631	47.0045
CEMBA3C_2B3C_R1_P9-4-G15-O20	0.0059957312155671	0.7645384256950966	0.0148565061208301	1180152	MOB	CEMBA3C_2B3C_R1_P9	19	14	2	CEMBA3C_2B3C_R1	58063	0.0935416727080574	51085	0.0822998527511688	snm3C-seq	1870626	True	0.5927606128154411	2B3C	OLF	MOB	c18_c1_c0_c0_r1	MOB-in Frmd7 Gaba	-54.550335	10.454056
CEMBA3C_2B3C_R1_P9-4-G15-O7	0.0099902360361573	0.7833725257414215	0.0319910832819347	1937693	MOB	CEMBA3C_2B3C_R1_P9	6	14	2	CEMBA3C_2B3C_R1	118343	0.1150113511790454	104685	0.1017378577370724	snm3C-seq	3280584	True	0.9732543690373704	2B3C	OLF	MOB	c18_c6_c1_c1_r1	MOB Dopa-Gaba	-44.77861	11.414923
CEMBA3C_2B3C_R1_P9-4-G15-O8	0.0068586482747358	0.7789945882940638	0.0137576516981747	1848836	MOB	CEMBA3C_2B3C_R1_P9	7	14	2	CEMBA3C_2B3C_R1	93116	0.0948035023416819	93302	0.0949928731419262	snm3C-seq	3076680	True	0.9286237369044402	2B3C	OLF	MOB	c18_c3_c2_c2_r0	MOB Trdn Gaba	-52.98352	19.912422
CEMBA3C_2B3C_R1_P9-4-G15-P19	0.0077774966638708	0.776965891854939	0.0191496744667681	2400577	MOB	CEMBA3C_2B3C_R1_P9	18	15	2	CEMBA3C_2B3C_R1	122409	0.0955829703035238	121619	0.094966099431776	snm3C-seq	4125994	True	1.2057493387552225	2B3C	OLF	MOB	c18_c1_c1_c1_r0	MOB-in Frmd7 Gaba	-53.1241	11.53089
CEMBA3C_2B3C_R1_P9-4-G15-P20	0.0064836090686274	0.7663739603822621	0.0134335318234778	1984053	MOB	CEMBA3C_2B3C_R1_P9	19	15	2	CEMBA3C_2B3C_R1	92073	0.0875483273460989	92751	0.0881930089133407	snm3C-seq	3281400	True	0.9965398288850202	2B3C	OLF	MOB	c18_c3_c1_c0_r1	MOB Trdn Gaba	-54.06154	19.715418
CEMBA3C_2B3C_R1_P9-4-G15-P7	0.0061534578658122	0.7451084367720423	0.0114046912167139	2142440	MOB	CEMBA3C_2B3C_R1_P9	6	15	2	CEMBA3C_2B3C_R1	108323	0.0953443462157299	99333	0.0874314775499857	snm3C-seq	3550136	True	1.0760936280413995	2B3C	OLF	MOB	c4_c0_c1_c0_r5	Astro-TE NN	-36.70406	16.336262
CEMBA3C_2B3C_R1_P9-4-G15-P8	0.0060429721548514	0.7440029224606483	0.0077435700847219	1882511	MOB	CEMBA3C_2B3C_R1_P9	7	15	2	CEMBA3C_2B3C_R1	84112	0.0841600553916286	96523	0.0965781461214353	snm3C-seq	3151872	True	0.9455378408813516	2B3C	OLF	MOB	c4_c5_c0_c1_r1	MOB-STR-CTX Inh IMN	-35.464767	31.161755
CEMBA3C_2B3C_R1_P9-5-G15-A10	0.0063141216791557	0.7635377077127405	0.0161035134642035	1365400	MOB	CEMBA3C_2B3C_R1_P9	9	0	2	CEMBA3C_2B3C_R1	69351	0.0952919450268902	61945	0.0851157089975734	snm3C-seq	2316800	True	0.6858060154439456	2B3C	OLF	MOB	c18_c2_c1_c0_r1	MOB-in Frmd7 Gaba	-54.390682	12.564223
CEMBA3C_2B3C_R1_P9-5-G15-A21	0.0061906236993988	0.7382456124385149	0.012981757389178	1614179	MOB	CEMBA3C_2B3C_R1_P9	20	0	2	CEMBA3C_2B3C_R1	71137	0.082583387895927	74982	0.0870470724266191	snm3C-seq	2737630	True	0.8107614385552165	2B3C	OLF	MOB	c1_c1_c1_c0_r21	Oligo NN	-13.054826	51.850193
CEMBA3C_2B3C_R1_P9-5-G15-A22	0.0059699449210241	0.7494753201082232	0.0111838919692539	1265902	MOB	CEMBA3C_2B3C_R1_P9	21	0	2	CEMBA3C_2B3C_R1	63560	0.0947108829599386	61200	0.0911942422458817	snm3C-seq	2063796	True	0.6358306771367523	2B3C	OLF	MOB	c18_c3_c0_c1_r0	MOB Trdn Gaba	-53.42473	19.382805
CEMBA3C_2B3C_R1_P9-5-G15-A9	0.0092362975149363	0.7703430973293902	0.0306047363377269	1785936	MOB	CEMBA3C_2B3C_R1_P9	8	0	2	CEMBA3C_2B3C_R1	106293	0.11131649058722	86829	0.0909326066739835	snm3C-seq	3096710	True	0.8970306518221023	2B3C	OLF	MOB	c12_c4_c0_c0_r1	L2/3 IT ENTl-PIR Glut	16.396482	4.0425496
CEMBA3C_2B3C_R1_P9-5-G15-B10	0.0068359016560458	0.7524268878849446	0.0124042489636842	2244486	MOB	CEMBA3C_2B3C_R1_P9	9	1	2	CEMBA3C_2B3C_R1	93446	0.0776484919593601	120994	0.1005393664376305	snm3C-seq	3905294	True	1.127348762545569	2B3C	OLF	MOB	c37_c1_c0_c0_r1	MOB-out Frmd7 Gaba	-57.445602	28.685444
CEMBA3C_2B3C_R1_P9-5-G15-B21	0.008734959091173	0.7554852834756199	0.027403406511397	2016430	MOB	CEMBA3C_2B3C_R1_P9	20	1	2	CEMBA3C_2B3C_R1	81557	0.0755551273487938	87334	0.0809069913297394	snm3C-seq	3499608	True	1.0128019801681818	2B3C	OLF	MOB	c12_c4_c0_c1_r0	L2/3 IT ENTl-PIR Glut	17.033268	5.1601
CEMBA3C_2B3C_R1_P9-5-G15-B22	0.0065077506659353	0.7646130933754138	0.0166394175128298	2033749	MOB	CEMBA3C_2B3C_R1_P9	21	1	2	CEMBA3C_2B3C_R1	99323	0.0915259922465119	98454	0.090725210078613	snm3C-seq	3470142	True	1.02150087747408	2B3C	OLF	MOB	c18_c0_c1_c0_r1	MOB-in Frmd7 Gaba	-54.397385	9.996735
CEMBA3C_2B3C_R1_P9-5-G15-B9	0.0071355801765351	0.7485460031994926	0.0134510270756033	1866384	MOB	CEMBA3C_2B3C_R1_P9	8	1	2	CEMBA3C_2B3C_R1	101465	0.1014181448170945	95895	0.0958507169687604	snm3C-seq	3229642	True	0.9374376551401296	2B3C	OLF	MOB	c18_c2_c0_c0_r1	MOB-in Frmd7 Gaba	-52.994923	14.781285
CEMBA3C_2B3C_R1_P9-5-G15-C10	0.0066376238359766	0.7480566304491397	0.0094720106562465	1990901	MOB	CEMBA3C_2B3C_R1_P9	9	2	2	CEMBA3C_2B3C_R1	89237	0.0835184890544423	93368	0.0873847651314496	snm3C-seq	3374514	True	0.9999794067330942	2B3C	OLF	MOB	c4_c9_c9_c9_r1	DG-PIR Ex IMN	-42.065357	36.425148
CEMBA3C_2B3C_R1_P9-5-G15-C21	0.0062899964029932	0.7578853552535236	0.0128842730837519	2192643	MOB	CEMBA3C_2B3C_R1_P9	20	2	2	CEMBA3C_2B3C_R1	97260	0.0826818643969817	117659	0.1000232930607081	snm3C-seq	3782568	True	1.1013093299553678	2B3C	OLF	MOB	c37_c0_c2_c2_r0	MOB-out Frmd7 Gaba	-57.823105	28.469667
CEMBA3C_2B3C_R1_P9-5-G15-C22	0.008827489236541	0.7611363821973444	0.0287715877822016	1912939	MOB	CEMBA3C_2B3C_R1_P9	21	2	2	CEMBA3C_2B3C_R1	83695	0.08171600186679	84556	0.0825566432146281	snm3C-seq	3330450	True	0.9608210585742828	2B3C	OLF	MOB	c23_c7_c0_c0_r0	IT AON-TT-DP Glut	23.526125	10.8236685
CEMBA3C_2B3C_R1_P9-5-G15-C9	0.0112492448187495	0.8066263234700976	0.035499844529202	1660260	MOB	CEMBA3C_2B3C_R1_P9	8	2	2	CEMBA3C_2B3C_R1	88390	0.1001068002179041	88314	0.1000207258111097	snm3C-seq	2723384	True	0.8339067637329465	2B3C	OLF	MOB	c13_c14_c0_c0_r0	FS Mgp Gaba	-11.099479	-3.7226305
CEMBA3C_2B3C_R1_P9-5-G15-D10	0.0069934509725151	0.7218331679603964	0.0143616405423979	2067827	MOB	CEMBA3C_2B3C_R1_P9	9	3	2	CEMBA3C_2B3C_R1	98343	0.0887300726582751	100928	0.0910623915607048	snm3C-seq	3497644	True	1.0386173981964315	2B3C	OLF	MOB	c1_c1_c0_c1_r16	Oligo NN	-19.408934	48.22372
CEMBA3C_2B3C_R1_P9-5-G15-D21	0.0062763391214412	0.7588153678003091	0.0127953751497712	2033589	MOB	CEMBA3C_2B3C_R1_P9	20	3	2	CEMBA3C_2B3C_R1	112123	0.1030612376209411	102449	0.0941690887064009	snm3C-seq	3439198	True	1.021420513505667	2B3C	OLF	MOB	c18_c1_c2_c0_r1	MOB-in Frmd7 Gaba	-51.13005	11.301786
CEMBA3C_2B3C_R1_P9-5-G15-D22	0.0058983882463504	0.6666572078114137	0.010025428803689	2306320	MOB	CEMBA3C_2B3C_R1_P9	21	3	2	CEMBA3C_2B3C_R1	91511	0.0739395594539957	113943	0.092064289788841	snm3C-seq	3987730	True	1.1584064226883557	2B3C	OLF	MOB	c20_c6_c0_c0_r2	VLMC NN	-49.695477	39.156994
CEMBA3C_2B3C_R1_P9-5-G15-D9	0.0070765955072096	0.773153489428141	0.0170162658368141	1796108	MOB	CEMBA3C_2B3C_R1_P9	8	3	2	CEMBA3C_2B3C_R1	92725	0.0963767136813877	85366	0.088727900136159	snm3C-seq	3071882	True	0.9021397911139551	2B3C	OLF	MOB	c18_c0_c2_c0_r1	MOB-in Frmd7 Gaba	-54.794773	11.195045
CEMBA3C_2B3C_R1_P9-5-G15-E10	0.0091414981628852	0.7726130061352621	0.0281410556244564	2046585	MOB	CEMBA3C_2B3C_R1_P9	9	4	2	CEMBA3C_2B3C_R1	103436	0.0936573316588329	95728	0.0866780332286317	snm3C-seq	3617106	True	1.0279480768400084	2B3C	OLF	MOB	c23_c1_c0_c0_r0	IT AON-TT-DP Glut	21.90442	10.252072
CEMBA3C_2B3C_R1_P9-5-G15-E21	0.0064201810168798	0.7695048131143803	0.0129244959200809	2238698	MOB	CEMBA3C_2B3C_R1_P9	20	4	2	CEMBA3C_2B3C_R1	103427	0.0859771613163873	118793	0.0987506639877169	snm3C-seq	3841370	True	1.1244415959882308	2B3C	OLF	MOB	c18_c8_c0_c0_r0	AAA-BST Six3 Meis2 Gaba	-50.01054	17.036024
CEMBA3C_2B3C_R1_P9-5-G15-E22	0.0074062995054005	0.7474645517379851	0.014620852795445	2254238	MOB	CEMBA3C_2B3C_R1_P9	21	4	2	CEMBA3C_2B3C_R1	111332	0.091977687157558	108601	0.0897214529784604	snm3C-seq	4080594	True	1.1322469464203375	2B3C	OLF	MOB	c18_c2_c1_c0_r1	MOB-in Frmd7 Gaba	-53.69326	13.946008
CEMBA3C_2B3C_R1_P9-5-G15-E9	0.0067930962038817	0.7168959550022157	0.0149336078341351	929829	MOB	CEMBA3C_2B3C_R1_P9	8	4	2	CEMBA3C_2B3C_R1	45471	0.092406645328456	39880	0.0810445562160239	snm3C-seq	1462090	True	0.4670296774089853	2B3C	OLF	MOB	c1_c1_c0_c1_r16	Oligo NN	-17.796383	51.133484
CEMBA3C_2B3C_R1_P9-5-G15-F10	0.0063369476252168	0.7544432758493685	0.0086971562997301	2430127	MOB	CEMBA3C_2B3C_R1_P9	9	5	2	CEMBA3C_2B3C_R1	106540	0.081667945523019	124036	0.0950794564566659	snm3C-seq	4343566	True	1.2205915591714878	2B3C	OLF	MOB	c4_c2_c0_c1_r2	MOB-STR-CTX Inh IMN	-37.65511	24.683764
CEMBA3C_2B3C_R1_P9-5-G15-F21	0.0076179566179019	0.793158622312421	0.0232646852245122	1880482	MOB	CEMBA3C_2B3C_R1_P9	20	5	2	CEMBA3C_2B3C_R1	108005	0.1069453851241895	92686	0.0917766766873814	snm3C-seq	3266222	True	0.944518725306915	2B3C	OLF	MOB	c21_c5_c0_c0_r0	MSN D1 Sema5a Gaba	-20.681738	8.911345
CEMBA3C_2B3C_R1_P9-5-G15-F22	0.0064520901873261	0.7588424722974367	0.0158826481821627	1792456	MOB	CEMBA3C_2B3C_R1_P9	21	5	2	CEMBA3C_2B3C_R1	101283	0.1057453479376196	86972	0.0908038308583933	snm3C-seq	3039278	True	0.9003054835349297	2B3C	OLF	MOB	c18_c2_c1_c0_r1	MOB-in Frmd7 Gaba	-53.35792	14.034687
CEMBA3C_2B3C_R1_P9-5-G15-F9	0.0072187133592775	0.7617187824647763	0.0167651813610384	2059152	MOB	CEMBA3C_2B3C_R1_P9	8	5	2	CEMBA3C_2B3C_R1	107316	0.0973876239056869	105254	0.0955163905342089	snm3C-seq	3504060	True	1.0342601642840423	2B3C	OLF	MOB	c18_c1_c0_c1_r1	MOB-in Frmd7 Gaba	-52.360394	9.999604
CEMBA3C_2B3C_R1_P9-5-G15-G10	0.0079885993989048	0.7757921975383117	0.0187936742974423	2239869	MOB	CEMBA3C_2B3C_R1_P9	9	6	2	CEMBA3C_2B3C_R1	113945	0.0946961984394179	110369	0.091724294401335	snm3C-seq	3920840	True	1.1250297597820529	2B3C	OLF	MOB	c18_c1_c0_c0_r1	MOB-in Frmd7 Gaba	-52.839138	10.467518
CEMBA3C_2B3C_R1_P9-5-G15-G21	0.0087457756006445	0.7327143539700426	0.0278725095481858	2064803	MOB	CEMBA3C_2B3C_R1_P9	20	6	2	CEMBA3C_2B3C_R1	127703	0.1155863175082456	100678	0.0911254964573671	snm3C-seq	3503974	True	1.037098519193427	2B3C	OLF	MOB	c23_c1_c0_c0_r0	IT AON-TT-DP Glut	21.132845	9.672244
CEMBA3C_2B3C_R1_P9-5-G15-G22	0.0083722771981336	0.7726535121740306	0.0261991229604271	2070422	MOB	CEMBA3C_2B3C_R1_P9	21	6	2	CEMBA3C_2B3C_R1	118067	0.1064242891872085	102384	0.0922878062806979	snm3C-seq	3535534	True	1.039920801309129	2B3C	OLF	MOB	c49_c0_c0_c0_r0	IT AON-TT-DP Glut	21.87314	10.089628
CEMBA3C_2B3C_R1_P9-5-G15-G9	0.0071534255876525	0.7660931925825815	0.0156295712342665	1819039	MOB	CEMBA3C_2B3C_R1_P9	8	6	2	CEMBA3C_2B3C_R1	88097	0.0904820154451178	92356	0.0948563176776655	snm3C-seq	3086704	True	0.9136574546119376	2B3C	OLF	MOB	c18_c6_c0_c0_r0	MOB Dopa-Gaba	-45.218178	12.034707
CEMBA3C_2B3C_R1_P9-5-G15-H10	0.0072681677169695	0.7671137065900641	0.0160906382256477	2490318	MOB	CEMBA3C_2B3C_R1_P9	9	7	2	CEMBA3C_2B3C_R1	122453	0.091619748079923	124770	0.0933533353036022	snm3C-seq	4431760	True	1.250823981813634	2B3C	OLF	MOB	c18_c1_c1_c0_r1	MOB-in Frmd7 Gaba	-52.211227	11.433642
CEMBA3C_2B3C_R1_P9-5-G15-H21	0.0078892334016456	0.7753752879563566	0.0201749190677977	2197513	MOB	CEMBA3C_2B3C_R1_P9	20	7	2	CEMBA3C_2B3C_R1	110047	0.0932944037939345	102891	0.0872277708684627	snm3C-seq	3875754	True	1.1037554082439367	2B3C	OLF	MOB	c18_c2_c0_c0_r1	MOB-in Frmd7 Gaba	-54.38493	12.752021
CEMBA3C_2B3C_R1_P9-5-G15-H22	0.0069424514097304	0.754038837038583	0.0156403006313068	2565441	MOB	CEMBA3C_2B3C_R1_P9	21	7	2	CEMBA3C_2B3C_R1	136406	0.0987927391979164	132923	0.0962701587349871	snm3C-seq	4470564	True	1.288556371807918	2B3C	OLF	MOB	c18_c0_c2_c0_r1	MOB-in Frmd7 Gaba	-53.384274	9.362625
CEMBA3C_2B3C_R1_P9-5-G15-H9	0.0070913757973715	0.7627838953198464	0.0177693830795201	1761993	MOB	CEMBA3C_2B3C_R1_P9	8	7	2	CEMBA3C_2B3C_R1	98928	0.1053502570180791	86518	0.0921346184769748	snm3C-seq	2893486	True	0.885004686223908	2B3C	OLF	MOB	c18_c4_c2_c2_r0	MOB-in Frmd7 Gaba	-52.94538	9.946554
CEMBA3C_2B3C_R1_P9-5-G15-I10	0.0061148521433274	0.7700361129349967	0.0133678141955306	1419757	MOB	CEMBA3C_2B3C_R1_P9	9	8	2	CEMBA3C_2B3C_R1	69179	0.0918059546006489	67265	0.0892659265992953	snm3C-seq	2296028	True	0.713108166887835	2B3C	OLF	MOB	c18_c3_c2_c2_r0	MOB Trdn Gaba	-52.961254	19.92764
CEMBA3C_2B3C_R1_P9-5-G15-I21	0.0074398722933481	0.7729735380960054	0.0177682389394222	1828316	MOB	CEMBA3C_2B3C_R1_P9	20	8	2	CEMBA3C_2B3C_R1	98024	0.1002007613393357	91026	0.0930473608674852	snm3C-seq	3139896	True	0.9183170579554804	2B3C	OLF	MOB	c18_c0_c1_c1_r1	MOB-STR-CTX Inh IMN	-52.50927	8.559646
CEMBA3C_2B3C_R1_P9-5-G15-I22	0.0090918791393995	0.7608248050717944	0.027615261295732	2111832	MOB	CEMBA3C_2B3C_R1_P9	21	8	2	CEMBA3C_2B3C_R1	124533	0.1100259663153542	107017	0.0945504311079815	snm3C-seq	3666204	True	1.0607200008840036	2B3C	OLF	MOB	c23_c1_c0_c0_r0	IT AON-TT-DP Glut	21.980352	9.776726
CEMBA3C_2B3C_R1_P9-5-G15-I9	0.0065255933459378	0.7802496574048874	0.0145607259951149	1756923	MOB	CEMBA3C_2B3C_R1_P9	8	8	2	CEMBA3C_2B3C_R1	73493	0.0780823693403483	84013	0.0892593049051023	snm3C-seq	3000682	True	0.882458152974823	2B3C	OLF	MOB	c18_c3_c1_c0_r1	MOB Trdn Gaba	-53.752556	19.781065
CEMBA3C_2B3C_R1_P9-5-G15-J10	0.0084786106091936	0.7690352906260585	0.03083062206896	1730753	MOB	CEMBA3C_2B3C_R1_P9	9	9	2	CEMBA3C_2B3C_R1	92931	0.1011236321851087	77801	0.0846597982119384	snm3C-seq	2947664	True	0.8693136213912811	2B3C	OLF	MOB	c49_c0_c0_c0_r0	IT AON-TT-DP Glut	22.527386	16.848917
CEMBA3C_2B3C_R1_P9-5-G15-J21	0.0059174333456861	0.7540873935681403	0.0083886772529341	2185333	MOB	CEMBA3C_2B3C_R1_P9	20	9	2	CEMBA3C_2B3C_R1	95447	0.0813446102920998	108724	0.0926599202635835	snm3C-seq	3755702	True	1.0976377011485017	2B3C	OLF	MOB	c4_c2_c0_c1_r2	MOB-STR-CTX Inh IMN	-37.596176	24.274954
CEMBA3C_2B3C_R1_P9-5-G15-J22	0.0108046615309972	0.7976384880349844	0.0380812757177507	1857725	MOB	CEMBA3C_2B3C_R1_P9	21	9	2	CEMBA3C_2B3C_R1	99310	0.1003166778623486	104155	0.1052107902804644	snm3C-seq	3136168	True	0.9330884576245816	2B3C	OLF	MOB	c13_c4_c0_c0_r0	NDB-SI-ant Prdm12 Gaba	-12.621827	-4.961795
CEMBA3C_2B3C_R1_P9-5-G15-J9	0.0071862925923115	0.7659046190978542	0.0167231647102026	1618607	MOB	CEMBA3C_2B3C_R1_P9	8	9	2	CEMBA3C_2B3C_R1	80361	0.0933455531317298	80127	0.093073743927852	snm3C-seq	2647730	True	0.8129855113810448	2B3C	OLF	MOB	c18_c0_c1_c0_r1	MOB-in Frmd7 Gaba	-54.64846	9.635563
CEMBA3C_2B3C_R1_P9-5-G15-K10	0.008742064921389	0.7697474036367137	0.028312356350914	2016581	MOB	CEMBA3C_2B3C_R1_P9	9	10	2	CEMBA3C_2B3C_R1	97362	0.0899640742465571	93384	0.0862883374359656	snm3C-seq	3486724	True	1.012877823663371	2B3C	OLF	MOB	c23_c1_c2_c2_r0	IT AON-TT-DP Glut	26.78088	10.184219
CEMBA3C_2B3C_R1_P9-5-G15-K21	0.0067032880774272	0.7817750997076488	0.0135986480393237	2099234	MOB	CEMBA3C_2B3C_R1_P9	20	10	2	CEMBA3C_2B3C_R1	96092	0.0851341306425991	103334	0.0915502878056689	snm3C-seq	3668884	True	1.0543923429210895	2B3C	OLF	MOB	c7_c6_c0_c1_r0	OT D3 Folh1 Gaba	-28.801622	12.309562
CEMBA3C_2B3C_R1_P9-5-G15-K22	0.0094440963208307	0.7644332049394038	0.0303811882481345	2115869	MOB	CEMBA3C_2B3C_R1_P9	21	10	2	CEMBA3C_2B3C_R1	115416	0.1017006503004775	99701	0.0878531272579877	snm3C-seq	3694850	True	1.0627476842620227	2B3C	OLF	MOB	c12_c4_c0_c0_r1	L2/3 IT ENTl-PIR Glut	17.03226	5.0130734
CEMBA3C_2B3C_R1_P9-5-G15-K9	0.0083676820042374	0.7330748013470003	0.0278176665762834	1258441	MOB	CEMBA3C_2B3C_R1_P9	8	10	2	CEMBA3C_2B3C_R1	41591	0.062472211874692	50440	0.0757639481368437	snm3C-seq	2019322	True	0.6320832048346964	2B3C	OLF	MOB	c23_c1_c1_c1_r0	IT AON-TT-DP Glut	21.544569	10.781172
CEMBA3C_2B3C_R1_P9-5-G15-L10	0.0086862860063989	0.7666177164360511	0.0207921717387227	1874762	MOB	CEMBA3C_2B3C_R1_P9	9	11	2	CEMBA3C_2B3C_R1	100928	0.101194140589751	89524	0.0897600689814211	snm3C-seq	3093094	True	0.9416457134361524	2B3C	OLF	MOB	c18_c2_c0_c0_r1	MOB-in Frmd7 Gaba	-54.295486	12.676764
CEMBA3C_2B3C_R1_P9-5-G15-L21	0.0070490617120087	0.7689509860476941	0.0160856363407839	2168883	MOB	CEMBA3C_2B3C_R1_P9	20	11	2	CEMBA3C_2B3C_R1	107951	0.0930949136756411	107813	0.0929759050690767	snm3C-seq	3704678	True	1.089375280646046	2B3C	OLF	MOB	c18_c1_c0_c0_r1	MOB-in Frmd7 Gaba	-52.627552	10.7365
CEMBA3C_2B3C_R1_P9-5-G15-L22	0.0084087909184647	0.7534076721196229	0.02828710730758	2239633	MOB	CEMBA3C_2B3C_R1_P9	21	11	2	CEMBA3C_2B3C_R1	139108	0.1158829674330108	109916	0.0915647716045577	snm3C-seq	3855622	True	1.1249112229286438	2B3C	OLF	MOB	c12_c4_c3_c3_r0	IT AON-TT-DP Glut	17.534204	7.344507
CEMBA3C_2B3C_R1_P9-5-G15-L9	0.0077634921457825	0.7631675071037889	0.0190548350097167	2097753	MOB	CEMBA3C_2B3C_R1_P9	8	11	2	CEMBA3C_2B3C_R1	116156	0.1032775938763951	102796	0.0913988389761864	snm3C-seq	3615738	True	1.0536484739384673	2B3C	OLF	MOB	c18_c0_c2_c0_r1	MOB-in Frmd7 Gaba	-54.0719	10.29999
CEMBA3C_2B3C_R1_P9-5-G15-M10	0.0073245193843009	0.7690993043895419	0.0180056442981913	2115418	MOB	CEMBA3C_2B3C_R1_P9	9	12	2	CEMBA3C_2B3C_R1	105527	0.0932886487480418	102757	0.0908398957556126	snm3C-seq	3650136	True	1.0625211583260588	2B3C	OLF	MOB	c18_c2_c0_c0_r1	MOB-in Frmd7 Gaba	-54.17091	13.513221
CEMBA3C_2B3C_R1_P9-5-G15-M21	0.006170460575951	0.7614569957314433	0.0119122966472973	1992001	MOB	CEMBA3C_2B3C_R1_P9	20	12	2	CEMBA3C_2B3C_R1	92618	0.0867765497753242	94843	0.0888612182334004	snm3C-seq	3400122	True	1.0005319090159333	2B3C	OLF	MOB	c18_c3_c0_c1_r0	MOB Trdn Gaba	-53.308495	19.642595
CEMBA3C_2B3C_R1_P9-5-G15-M22	0.006906615997708	0.7912657166421937	0.0169101128946083	1594455	MOB	CEMBA3C_2B3C_R1_P9	21	12	2	CEMBA3C_2B3C_R1	65997	0.0774085716296417	76413	0.089625606981163	snm3C-seq	2711142	True	0.8008545703491111	2B3C	OLF	MOB	c37_c1_c1_c1_r0	MOB-out Frmd7 Gaba	-57.02177	28.31826
CEMBA3C_2B3C_R1_P9-5-G15-M9	0.0072731638203187	0.7643265486742399	0.0174428807173103	1939824	MOB	CEMBA3C_2B3C_R1_P9	8	12	2	CEMBA3C_2B3C_R1	99182	0.095431999576636	94064	0.0905075074930602	snm3C-seq	3347408	True	0.97432471664167	2B3C	OLF	MOB	c18_c2_c0_c0_r1	MOB-in Frmd7 Gaba	-53.985863	13.547523
CEMBA3C_2B3C_R1_P9-5-G15-N10	0.006872713162424	0.7639587775516686	0.0140096102559113	1620567	MOB	CEMBA3C_2B3C_R1_P9	9	13	2	CEMBA3C_2B3C_R1	81200	0.0936544496820708	83211	0.0959738967056009	snm3C-seq	2794520	True	0.8139699699941033	2B3C	OLF	MOB	c18_c1_c0_c0_r1	MOB-in Frmd7 Gaba	-52.090218	11.085424
CEMBA3C_2B3C_R1_P9-5-G15-N21	0.0057658378653667	0.7173244544355608	0.0073723248993489	1985859	MOB	CEMBA3C_2B3C_R1_P9	20	13	2	CEMBA3C_2B3C_R1	104447	0.0984936498296939	113831	0.1073427734043476	snm3C-seq	3305770	True	0.9974469371784812	2B3C	OLF	MOB	c4_c5_c0_c1_r1	MOB-STR-CTX Inh IMN	-35.63183	31.772388
CEMBA3C_2B3C_R1_P9-5-G15-N22	0.0063794866646564	0.7212398162039249	0.0124542477052486	2166624	MOB	CEMBA3C_2B3C_R1_P9	21	13	2	CEMBA3C_2B3C_R1	101167	0.0873033200753538	98731	0.0852011435978111	snm3C-seq	3624720	True	1.0882406418670156	2B3C	OLF	MOB	c1_c1_c0_c0_r20	Oligo NN	-17.105785	48.35001
CEMBA3C_2B3C_R1_P9-5-G15-N9	0.0062648651384039	0.752278939026943	0.0123042410217312	2048349	MOB	CEMBA3C_2B3C_R1_P9	8	13	2	CEMBA3C_2B3C_R1	104067	0.0946866751526522	99323	0.0903702867978021	snm3C-seq	3495754	True	1.0288340895917611	2B3C	OLF	MOB	c18_c2_c0_c0_r1	MOB-in Frmd7 Gaba	-53.917244	13.901281
CEMBA3C_2B3C_R1_P9-5-G15-O10	0.0063931299013502	0.7376611220954489	0.0079276948495362	1699616	MOB	CEMBA3C_2B3C_R1_P9	9	14	2	CEMBA3C_2B3C_R1	77739	0.0855968790980831	92057	0.1013621464018348	snm3C-seq	2837618	True	0.85367429086332	2B3C	OLF	MOB	c4_c5_c0_c0_r4	DG-PIR Ex IMN	-36.134075	31.740118
CEMBA3C_2B3C_R1_P9-5-G15-O21	0.0072251896384212	0.7822117847276066	0.0177265124330725	2182187	MOB	CEMBA3C_2B3C_R1_P9	20	14	2	CEMBA3C_2B3C_R1	111962	0.0954912003138633	103516	0.0882876966443067	snm3C-seq	3798550	True	1.0960575446195822	2B3C	OLF	MOB	c18_c4_c0_c0_r0	MOB-STR-CTX Inh IMN	-50.194458	12.225779
CEMBA3C_2B3C_R1_P9-5-G15-O22	0.0064510588926757	0.7120004038695132	0.0126429729920879	2010747	MOB	CEMBA3C_2B3C_R1_P9	21	14	2	CEMBA3C_2B3C_R1	81970	0.0761282952629941	94522	0.0877857597273238	snm3C-seq	3490084	True	1.0099475524651145	2B3C	OLF	MOB	c1_c1_c0_c0_r20	Oligo NN	-21.579195	46.118427
CEMBA3C_2B3C_R1_P9-5-G15-O9	0.0068082393849226	0.7688631040099279	0.0140518623031089	2019721	MOB	CEMBA3C_2B3C_R1_P9	8	14	2	CEMBA3C_2B3C_R1	86652	0.0800521042639579	99709	0.0921146109040182	snm3C-seq	3485586	True	1.0144549665434754	2B3C	OLF	MOB	c37_c0_c1_c1_r0	MOB-out Frmd7 Gaba	-57.386623	28.597149
CEMBA3C_2B3C_R1_P9-5-G15-P10	0.0070409519848266	0.7503511917347568	0.0153263120847223	2127934	MOB	CEMBA3C_2B3C_R1_P9	9	15	2	CEMBA3C_2B3C_R1	107560	0.094285043075186	108337	0.0949661464451137	snm3C-seq	3584070	True	1.0688076297551612	2B3C	OLF	MOB	c18_c2_c1_c0_r1	MOB-in Frmd7 Gaba	-53.62186	13.798277
CEMBA3C_2B3C_R1_P9-5-G15-P21	0.0066339934767744	0.7634725812977142	0.0160508061121612	2290980	MOB	CEMBA3C_2B3C_R1_P9	20	15	2	CEMBA3C_2B3C_R1	105207	0.0854939016511739	107195	0.0871094013468456	snm3C-seq	3982890	True	1.1507015272167649	2B3C	OLF	MOB	c18_c2_c0_c0_r1	MOB-in Frmd7 Gaba	-54.28873	11.47474
CEMBA3C_2B3C_R1_P9-5-G15-P22	0.0090476228906231	0.7748782471182046	0.0331828049573604	1884290	MOB	CEMBA3C_2B3C_R1_P9	21	15	2	CEMBA3C_2B3C_R1	65883	0.0655540497782129	80569	0.0801667233820687	snm3C-seq	3207672	True	0.946431387755143	2B3C	OLF	MOB	c49_c0_c0_c0_r0	IT AON-TT-DP Glut	22.542622	16.88601
CEMBA3C_2B3C_R1_P9-5-G15-P9	0.0088799879081015	0.7460933407257361	0.0269123798309126	2277042	MOB	CEMBA3C_2B3C_R1_P9	8	15	2	CEMBA3C_2B3C_R1	141215	0.1156644841273091	114760	0.0939960783093155	snm3C-seq	3968256	True	1.1437008210183923	2B3C	OLF	MOB	c12_c10_c0_c0_r0	L2/3 IT ENTl-PIR Glut	22.203667	8.449831
CEMBA3C_2B3C_R1_P9-6-G15-A11	0.0062350956254414	0.7342467188945421	0.0090329649814947	2015956	MOB	CEMBA3C_2B3C_R1_P9	10	0	2	CEMBA3C_2B3C_R1	90973	0.0844518008425407	89729	0.0832969742429109	snm3C-seq	3391226	True	1.0125639019117585	2B3C	OLF	MOB	c20_c1_c0_c0_r0	ABC NN	-43.86856	42.42275
CEMBA3C_2B3C_R1_P9-6-G15-A12	0.0078505315987653	0.7732563104107788	0.0261719035769779	1477133	MOB	CEMBA3C_2B3C_R1_P9	11	0	2	CEMBA3C_2B3C_R1	81782	0.1039204947602631	63270	0.0803972720584217	snm3C-seq	2509102	True	0.7419266859607161	2B3C	OLF	MOB	c23_c7_c0_c0_r0	IT AON-TT-DP Glut	24.744375	12.470687
CEMBA3C_2B3C_R1_P9-6-G15-A23	0.0064123938748813	0.7533609035315413	0.0147842436814812	1946412	MOB	CEMBA3C_2B3C_R1_P9	22	0	2	CEMBA3C_2B3C_R1	97825	0.0944890636092745	95612	0.0923515292594935	snm3C-seq	3185256	True	0.977633703041073	2B3C	OLF	MOB	c18_c1_c0_c1_r1	MOB-in Frmd7 Gaba	-53.3288	10.264465
CEMBA3C_2B3C_R1_P9-6-G15-A24	0.0063094697991514	0.8012000188636581	0.0161649337977732	1007330	MOB	CEMBA3C_2B3C_R1_P9	23	0	2	CEMBA3C_2B3C_R1	28116	0.0524318447557898	40858	0.0761936375384856	snm3C-seq	1743640	True	0.5059564768838067	2B3C	OLF	MOB	c18_c3_c2_c2_r0	MOB Trdn Gaba	-52.868183	19.97589
CEMBA3C_2B3C_R1_P9-6-G15-B11	0.0068677324881726	0.7527867565327651	0.0148039871258568	1586110	MOB	CEMBA3C_2B3C_R1_P9	10	1	2	CEMBA3C_2B3C_R1	74440	0.0881565406255514	72964	0.08640856837994	snm3C-seq	2583820	True	0.7966630871215736	2B3C	OLF	MOB	c18_c3_c1_c0_r1	MOB Trdn Gaba	-54.351524	19.802896
CEMBA3C_2B3C_R1_P9-6-G15-B12	0.0072989417861019	0.7713868755623139	0.0164306875568222	2374495	MOB	CEMBA3C_2B3C_R1_P9	11	1	2	CEMBA3C_2B3C_R1	117614	0.0925697968744097	109618	0.0862764296238461	snm3C-seq	4100754	True	1.1926490073543077	2B3C	OLF	MOB	c18_c1_c0_c1_r1	MOB-in Frmd7 Gaba	-52.217113	10.737673
CEMBA3C_2B3C_R1_P9-6-G15-B23	0.006157723306626	0.7697523760218555	0.0167067749883338	673494	MOB	CEMBA3C_2B3C_R1_P9	22	1	2	CEMBA3C_2B3C_R1	36175	0.1016854343169718	30062	0.0845022122028143	snm3C-seq	1066380	True	0.3382790658894131	2B3C	OLF	MOB	c18_c1_c0_c0_r1	MOB-in Frmd7 Gaba	-55.38597	10.335897
CEMBA3C_2B3C_R1_P9-6-G15-B24	0.0059834795108992	0.7462804143408117	0.0135607552192311	1687355	MOB	CEMBA3C_2B3C_R1_P9	23	1	2	CEMBA3C_2B3C_R1	21790	0.024339026215555	57317	0.0640220268745741	snm3C-seq	2734960	True	0.8475158995088757	2B3C	OLF	MOB	c18_c0_c0_c0_r1	MOB-in Frmd7 Gaba	-53.576378	8.964094
CEMBA3C_2B3C_R1_P9-6-G15-C11	0.0067546618077086	0.737068431393682	0.0120953973585681	2093675	MOB	CEMBA3C_2B3C_R1_P9	10	2	2	CEMBA3C_2B3C_R1	116562	0.1039086304371468	104968	0.0935732152822226	snm3C-seq	3535608	True	1.0516001972935425	2B3C	OLF	MOB	c18_c5_c0_c0_r0	MOB-in Frmd7 Gaba	-51.907425	15.094179
CEMBA3C_2B3C_R1_P9-6-G15-C12	0.0093300572174779	0.7959224501070825	0.0362657022584035	1811715	MOB	CEMBA3C_2B3C_R1_P9	11	2	2	CEMBA3C_2B3C_R1	81019	0.0835569590749423	85763	0.0884495671526959	snm3C-seq	3127042	True	0.909978793957835	2B3C	OLF	MOB	c9_c0_c0_c0_r2	Pvalb Gaba	18.499552	-37.102406
CEMBA3C_2B3C_R1_P9-6-G15-C23	0.0083419643097242	0.7572319302609449	0.0264683936083672	1874859	MOB	CEMBA3C_2B3C_R1_P9	22	2	2	CEMBA3C_2B3C_R1	92704	0.0926458184260284	79929	0.0798788360909349	snm3C-seq	3113400	True	0.9416944340920028	2B3C	OLF	MOB	c23_c7_c0_c0_r0	IT AON-TT-DP Glut	25.384445	11.953711
CEMBA3C_2B3C_R1_P9-6-G15-C24	0.0066202206541546	0.7251318557276769	0.0143348718729585	1555611	MOB	CEMBA3C_2B3C_R1_P9	23	2	2	CEMBA3C_2B3C_R1	52084	0.0628717179874387	65294	0.0788177934542627	snm3C-seq	2583968	True	0.7813442079176591	2B3C	OLF	MOB	c1_c1_c0_c1_r16	Oligo NN	-17.380964	48.781345
CEMBA3C_2B3C_R1_P9-6-G15-D11	0.0070980837727081	0.7813252323434561	0.0150481089657485	2120789	MOB	CEMBA3C_2B3C_R1_P9	10	3	2	CEMBA3C_2B3C_R1	87375	0.076993707444179	106266	0.0936402096167453	snm3C-seq	3582160	True	1.0652188762907209	2B3C	OLF	MOB	c18_c8_c0_c0_r0	AAA-BST Six3 Meis2 Gaba	-50.00558	17.035774
CEMBA3C_2B3C_R1_P9-6-G15-D12	0.0080655817547733	0.7401418790728368	0.0217146437494802	2224904	MOB	CEMBA3C_2B3C_R1_P9	11	3	2	CEMBA3C_2B3C_R1	130830	0.11016910616755	116558	0.098150964432296	snm3C-seq	3777592	True	1.11751321736143	2B3C	OLF	MOB	c12_c2_c2_c0_r0	L2/3 IT ENTl-PIR Glut	12.913966	1.8362397
CEMBA3C_2B3C_R1_P9-6-G15-D23	0.0101870996672581	0.8011802983685509	0.0371339100440431	2209916	MOB	CEMBA3C_2B3C_R1_P9	22	3	2	CEMBA3C_2B3C_R1	119508	0.1009572983439042	117635	0.0993750359029117	snm3C-seq	3809436	True	1.1099851226203477	2B3C	OLF	MOB	c9_c1_c1_c2_r0	Sst Gaba	5.803685	-42.80095
CEMBA3C_2B3C_R1_P9-6-G15-D24	0.0062558397777973	0.7580801565866265	0.0153470766771626	1072041	MOB	CEMBA3C_2B3C_R1_P9	23	3	2	CEMBA3C_2B3C_R1	19788	0.0347644597172884	38015	0.0667864835330866	snm3C-seq	1752730	True	0.5384591816336186	2B3C	OLF	MOB	c18_c0_c1_c0_r1	MOB-in Frmd7 Gaba	-55.2152	10.26497
CEMBA3C_2B3C_R1_P9-6-G15-E11	0.0071805424057471	0.7723373820587671	0.0157971167716539	2237261	MOB	CEMBA3C_2B3C_R1_P9	10	4	2	CEMBA3C_2B3C_R1	98134	0.0817593924074256	108876	0.0907089857516342	snm3C-seq	3839416	True	1.123719827096922	2B3C	OLF	MOB	c18_c3_c1_c0_r1	MOB Trdn Gaba	-54.423046	19.819958
CEMBA3C_2B3C_R1_P9-6-G15-E12	0.0073629118413422	0.7700760400532854	0.0192182046939493	1546755	MOB	CEMBA3C_2B3C_R1_P9	11	4	2	CEMBA3C_2B3C_R1	74368	0.0895767963720241	75835	0.0913438085315249	snm3C-seq	2669410	True	0.7768960622660027	2B3C	OLF	MOB	c18_c0_c1_c0_r1	MOB-in Frmd7 Gaba	-54.591763	10.054335
CEMBA3C_2B3C_R1_P9-6-G15-E23	0.0082388459915703	0.7649733109494781	0.0268722370680966	1222266	MOB	CEMBA3C_2B3C_R1_P9	22	4	2	CEMBA3C_2B3C_R1	70011	0.1081174155967298	55296	0.0853931612580419	snm3C-seq	1932388	True	0.6139134138513327	2B3C	OLF	MOB	c12_c4_c2_c0_r0	L2/3 IT ENTl-PIR Glut	16.155273	3.3639367
CEMBA3C_2B3C_R1_P9-6-G15-E24	0.0061623103284713	0.7350661156210732	0.0100790565600501	1723092	MOB	CEMBA3C_2B3C_R1_P9	23	4	2	CEMBA3C_2B3C_R1	50792	0.0552854944150678	67107	0.0730438587516136	snm3C-seq	2843824	True	0.8654656941287089	2B3C	OLF	MOB	c4_c0_c0_c1_r13	MOB-STR-CTX Inh IMN	-40.069942	17.10381
CEMBA3C_2B3C_R1_P9-6-G15-F11	0.0088010552433858	0.7480418385692355	0.0296487566816889	1305244	MOB	CEMBA3C_2B3C_R1_P9	10	5	2	CEMBA3C_2B3C_R1	85518	0.1236171882792206	54782	0.079187969881338	snm3C-seq	2133158	True	0.6555911724198897	2B3C	OLF	MOB	c23_c1_c0_c0_r0	IT AON-TT-DP Glut	22.368032	9.55299
CEMBA3C_2B3C_R1_P9-6-G15-F12	0.0071990519452713	0.7983025442584357	0.0163770532540199	2274107	MOB	CEMBA3C_2B3C_R1_P9	11	5	2	CEMBA3C_2B3C_R1	104028	0.0856242633356818	117389	0.0966215504355785	snm3C-seq	3912058	True	1.1422266444728173	2B3C	OLF	MOB	c18_c3_c2_c2_r0	MOB Trdn Gaba	-52.908733	19.97384
CEMBA3C_2B3C_R1_P9-6-G15-F23	0.0086869458084073	0.7736024316252105	0.024912475859673	2119702	MOB	CEMBA3C_2B3C_R1_P9	22	5	2	CEMBA3C_2B3C_R1	82482	0.0727771650416905	89984	0.0793964794635373	snm3C-seq	3666592	True	1.0646729035803153	2B3C	OLF	MOB	c8_c4_c1_c1_r0	IT EP-CLA Glut	31.984148	12.329195
CEMBA3C_2B3C_R1_P9-6-G15-F24	0.0060059641593043	0.7227700117006514	0.0086871558405315	1990983	MOB	CEMBA3C_2B3C_R1_P9	23	5	2	CEMBA3C_2B3C_R1	96520	0.0909761842597628	94765	0.0893219861311274	snm3C-seq	3292532	True	1.0000205932669055	2B3C	OLF	MOB	c20_c1_c1_c0_r0	ABC NN	-43.575333	42.286255
CEMBA3C_2B3C_R1_P9-6-G15-G11	0.0071662589422109	0.7651966071193653	0.015549043292797	2223507	MOB	CEMBA3C_2B3C_R1_P9	10	6	2	CEMBA3C_2B3C_R1	108016	0.0904374094190006	112327	0.0940468346153169	snm3C-seq	3854724	True	1.1168115394622244	2B3C	OLF	MOB	c18_c1_c2_c0_r1	MOB-in Frmd7 Gaba	-51.574654	10.3332615
CEMBA3C_2B3C_R1_P9-6-G15-G12	0.0071110147703427	0.7591525901783196	0.0169919385393338	2186764	MOB	CEMBA3C_2B3C_R1_P9	11	6	2	CEMBA3C_2B3C_R1	117658	0.1002897251148799	117913	0.1005070828797943	snm3C-seq	3740086	True	1.0983564563909949	2B3C	OLF	MOB	c18_c1_c1_c1_r0	MOB-in Frmd7 Gaba	-53.680244	10.906173
CEMBA3C_2B3C_R1_P9-6-G15-G23	0.0065513983085694	0.7481294914127394	0.0127672975695375	1803916	MOB	CEMBA3C_2B3C_R1_P9	22	6	2	CEMBA3C_2B3C_R1	71894	0.0748941081857028	78701	0.0819851616035135	snm3C-seq	2924702	True	0.9060615527725068	2B3C	OLF	MOB	c37_c1_c0_c0_r1	MOB-out Frmd7 Gaba	-57.436974	28.689875
CEMBA3C_2B3C_R1_P9-6-G15-G24	0.0066886565054279	0.7577216219315959	0.0145684562976514	2134760	MOB	CEMBA3C_2B3C_R1_P9	23	6	2	CEMBA3C_2B3C_R1	108310	0.0950427872431537	102909	0.0903033717330413	snm3C-seq	3607362	True	1.0722361575575785	2B3C	OLF	MOB	c18_c1_c1_c0_r1	MOB-in Frmd7 Gaba	-52.67733	11.372844
CEMBA3C_2B3C_R1_P9-6-G15-H11	0.0054756891012661	0.6950206493709046	0.0072848499933081	1127155	MOB	CEMBA3C_2B3C_R1_P9	10	7	2	CEMBA3C_2B3C_R1	58783	0.0986363110090157	51108	0.0857578650808699	snm3C-seq	1820092	True	0.5661415551030617	2B3C	OLF	MOB	c15_c2_c1_c0_r0	Oligo NN	-34.437317	45.634174
CEMBA3C_2B3C_R1_P9-6-G15-H12	0.0080908115211216	0.7707475233877678	0.0213028790001795	2406931	MOB	CEMBA3C_2B3C_R1_P9	11	7	2	CEMBA3C_2B3C_R1	150120	0.1166209748401045	134316	0.1043436108221654	snm3C-seq	4102748	True	1.2089407928508211	2B3C	OLF	MOB	c43_c1_c1_c1_r0	PVH-PVHd-SO Otp Glut	-15.111228	-3.2015665
CEMBA3C_2B3C_R1_P9-6-G15-H23	0.0093512720326104	0.7801728759858614	0.0320428104642069	2522364	MOB	CEMBA3C_2B3C_R1_P9	22	7	2	CEMBA3C_2B3C_R1	129950	0.0959038467073504	128925	0.0951473908175849	snm3C-seq	4414398	True	1.266919880137141	2B3C	OLF	MOB	c49_c0_c0_c0_r0	IT AON-TT-DP Glut	24.007307	17.971184
CEMBA3C_2B3C_R1_P9-6-G15-H24	0.0089375326685997	0.774200959151439	0.0166900207423409	2301374	MOB	CEMBA3C_2B3C_R1_P9	23	7	2	CEMBA3C_2B3C_R1	77675	0.0629656050129295	104380	0.0846134515770786	snm3C-seq	3981310	True	1.1559221715147905	2B3C	OLF	MOB	c18_c1_c2_c0_r1	MOB-in Frmd7 Gaba	-51.220318	11.396916
CEMBA3C_2B3C_R1_P9-6-G15-I11	0.0060299606577221	0.7004676780628034	0.0083007051337241	1511488	MOB	CEMBA3C_2B3C_R1_P9	10	8	2	CEMBA3C_2B3C_R1	67164	0.0834913101363303	67469	0.0838704544635232	snm3C-seq	2446584	True	0.7591823368033825	2B3C	OLF	MOB	c11_c0_c0_c0_r22	Microglia NN	-24.265505	30.177746
CEMBA3C_2B3C_R1_P9-6-G15-I12	0.0091078996551633	0.7595317492960421	0.0333113439551114	1886007	MOB	CEMBA3C_2B3C_R1_P9	11	8	2	CEMBA3C_2B3C_R1	107913	0.1075322283793088	86357	0.0860522888451991	snm3C-seq	3124346	True	0.9472937935911744	2B3C	OLF	MOB	c12_c4_c0_c0_r1	L2/3 IT ENTl-PIR Glut	14.992401	3.5417764
CEMBA3C_2B3C_R1_P9-6-G15-I23	0.0066010528271127	0.7545234985799075	0.0141429668785083	2000282	MOB	CEMBA3C_2B3C_R1_P9	22	8	2	CEMBA3C_2B3C_R1	110585	0.1040073661499451	90261	0.0848922446630212	snm3C-seq	3318990	True	1.0046912466561055	2B3C	OLF	MOB	c18_c2_c1_c0_r1	MOB-in Frmd7 Gaba	-53.962948	12.296876
CEMBA3C_2B3C_R1_P9-6-G15-I24	0.0071138369905189	0.7588700508403344	0.0179257244046847	1821690	MOB	CEMBA3C_2B3C_R1_P9	23	8	2	CEMBA3C_2B3C_R1	105917	0.1094083291928738	85020	0.0878225039226765	snm3C-seq	2966916	True	0.9149889851135794	2B3C	OLF	MOB	c18_c1_c1_c1_r0	MOB-in Frmd7 Gaba	-53.781796	11.02825
CEMBA3C_2B3C_R1_P9-6-G15-J11	0.0069403273443601	0.7622236970247132	0.0150456143369116	1430243	MOB	CEMBA3C_2B3C_R1_P9	10	9	2	CEMBA3C_2B3C_R1	78310	0.1027370752141394	71883	0.0943053144888007	snm3C-seq	2397436	True	0.7183750204676982	2B3C	OLF	MOB	c18_c1_c2_c0_r1	MOB-in Frmd7 Gaba	-51.79064	10.97439
CEMBA3C_2B3C_R1_P9-6-G15-J12	0.0083786072400556	0.7463097178513773	0.0255969149400717	2305226	MOB	CEMBA3C_2B3C_R1_P9	11	9	2	CEMBA3C_2B3C_R1	144220	0.1165712752276744	103987	0.0840514297399818	snm3C-seq	3985652	True	1.157856934054332	2B3C	OLF	MOB	c23_c1_c1_c1_r0	IT AON-TT-DP Glut	21.745386	11.4897375
CEMBA3C_2B3C_R1_P9-6-G15-J23	0.0068359235931299	0.7813974510590811	0.0193667635299576	1826278	MOB	CEMBA3C_2B3C_R1_P9	22	9	2	CEMBA3C_2B3C_R1	102290	0.1048875399262741	104056	0.1066983855173368	snm3C-seq	3118766	True	0.9172934219078204	2B3C	OLF	MOB	c18_c4_c0_c0_r0	MOB-STR-CTX Inh IMN	-50.493114	11.091442
CEMBA3C_2B3C_R1_P9-6-G15-J24	0.0062384747975074	0.7642176974131878	0.0127396540298439	2132666	MOB	CEMBA3C_2B3C_R1_P9	23	9	2	CEMBA3C_2B3C_R1	51314	0.0448973199325586	86641	0.0758067719584677	snm3C-seq	3630488	True	1.071184394120974	2B3C	OLF	MOB	c37_c1_c0_c0_r1	MOB-out Frmd7 Gaba	-57.386684	28.653425
CEMBA3C_2B3C_R1_P9-6-G15-K11	0.0068095396677179	0.7460223610033299	0.0142479630344205	2134592	MOB	CEMBA3C_2B3C_R1_P9	10	10	2	CEMBA3C_2B3C_R1	99870	0.0872695814782612	100875	0.0881477824333594	snm3C-seq	3681632	True	1.0721517753907446	2B3C	OLF	MOB	c1_c1_c1_c0_r21	Oligo NN	-7.2922444	54.216217
CEMBA3C_2B3C_R1_P9-6-G15-K12	0.0092237724139564	0.7983270436357626	0.0290426450229793	2115098	MOB	CEMBA3C_2B3C_R1_P9	11	10	2	CEMBA3C_2B3C_R1	130502	0.1152013078899769	104975	0.0926672180943612	snm3C-seq	3667548	True	1.062360430389233	2B3C	OLF	MOB	c23_c1_c2_c2_r0	IT AON-TT-DP Glut	25.815466	9.659423
CEMBA3C_2B3C_R1_P9-6-G15-K23	0.0067192382206988	0.7556701391678957	0.015685638293037	1880331	MOB	CEMBA3C_2B3C_R1_P9	22	10	2	CEMBA3C_2B3C_R1	97616	0.0972287379367977	93723	0.0933511822411335	snm3C-seq	3095100	True	0.9444428818117252	2B3C	OLF	MOB	c18_c2_c1_c0_r1	MOB-in Frmd7 Gaba	-53.761215	13.538102
CEMBA3C_2B3C_R1_P9-6-G15-K24	0.0066256080354729	0.7428543180832968	0.014581434336374	1906940	MOB	CEMBA3C_2B3C_R1_P9	23	10	2	CEMBA3C_2B3C_R1	93844	0.0923174388314826	89240	0.0877883321397373	snm3C-seq	3132368	True	0.9578079120336002	2B3C	OLF	MOB	c1_c1_c1_c0_r21	Oligo NN	-11.666719	53.996628
CEMBA3C_2B3C_R1_P9-6-G15-L11	0.0084028610599889	0.7848305253620297	0.0255245292764507	2699094	MOB	CEMBA3C_2B3C_R1_P9	10	11	2	CEMBA3C_2B3C_R1	131523	0.09087862535395	138554	0.0957368449418823	snm3C-seq	4552080	True	1.3556869059972616	2B3C	OLF	MOB	c18_c6_c1_c1_r1	MOB Dopa-Gaba	-44.838413	11.483931
CEMBA3C_2B3C_R1_P9-6-G15-L12	0.0073921648851657	0.7667268596137163	0.0156168136139107	2172571	MOB	CEMBA3C_2B3C_R1_P9	11	11	2	CEMBA3C_2B3C_R1	121135	0.1043341725314354	113418	0.0976874823970805	snm3C-seq	3683048	True	1.0912276701179642	2B3C	OLF	MOB	c18_c0_c0_c0_r1	MOB-in Frmd7 Gaba	-52.36612	8.699036
CEMBA3C_2B3C_R1_P9-6-G15-L23	0.0061515836059239	0.7239269941321611	0.0114431786315413	2361600	MOB	CEMBA3C_2B3C_R1_P9	22	11	2	CEMBA3C_2B3C_R1	108492	0.0858805183291247	109533	0.0867045571483982	snm3C-seq	4029158	True	1.186172173775027	2B3C	OLF	MOB	c1_c1_c3_c0_r8	Oligo NN	-22.035387	44.742912
CEMBA3C_2B3C_R1_P9-6-G15-L24	0.0059462274146496	0.7432849800863707	0.0100159012596316	1902458	MOB	CEMBA3C_2B3C_R1_P9	23	11	2	CEMBA3C_2B3C_R1	39837	0.0390172858417506	77882	0.0762794451371143	snm3C-seq	3276214	True	0.9555567163684326	2B3C	OLF	MOB	c21_c7_c0_c0_r1	STR-PAL Chst9 Gaba	-29.428402	3.6964183
CEMBA3C_2B3C_R1_P9-6-G15-M11	0.0063381552240729	0.7425440199564415	0.0096065266718834	2364467	MOB	CEMBA3C_2B3C_R1_P9	10	12	2	CEMBA3C_2B3C_R1	105660	0.0835056899414606	109334	0.0864093422682156	snm3C-seq	4079524	True	1.1876121956340264	2B3C	OLF	MOB	c4_c0_c0_c1_r13	MOB-STR-CTX Inh IMN	-38.795223	21.11712
CEMBA3C_2B3C_R1_P9-6-G15-M12	0.006470876732334	0.7541718541766953	0.0158795813726742	1313131	MOB	CEMBA3C_2B3C_R1_P9	11	12	2	CEMBA3C_2B3C_R1	71860	0.1036587828675948	63240	0.0912243449561188	snm3C-seq	2081678	True	0.6595526137878451	2B3C	OLF	MOB	c18_c0_c0_c1_r1	MOB-in Frmd7 Gaba	-53.291653	8.432709
CEMBA3C_2B3C_R1_P9-6-G15-M23	0.0060796333411576	0.7379132125199772	0.0148000922740158	998924	MOB	CEMBA3C_2B3C_R1_P9	22	12	2	CEMBA3C_2B3C_R1	50831	0.0963469255074557	47018	0.0891196266748549	snm3C-seq	1593422	True	0.5017343548933119	2B3C	OLF	MOB	c18_c0_c0_c1_r1	MOB-in Frmd7 Gaba	-53.4148	8.425922
CEMBA3C_2B3C_R1_P9-6-G15-M24	0.0062209875370539	0.7695313011612038	0.0130545534081572	1856530	MOB	CEMBA3C_2B3C_R1_P9	23	12	2	CEMBA3C_2B3C_R1	78976	0.0799176699044845	89484	0.09055096198507	snm3C-seq	3124978	True	0.9324882392354976	2B3C	OLF	MOB	c18_c8_c0_c0_r0	AAA-BST Six3 Meis2 Gaba	-50.006187	17.040146
CEMBA3C_2B3C_R1_P9-6-G15-N11	0.0166450872909204	0.7550693023456775	0.0270608979242581	2177635	MOB	CEMBA3C_2B3C_R1_P9	10	13	2	CEMBA3C_2B3C_R1	102891	0.0884359646981568	104376	0.0897123387986784	snm3C-seq	3645196	True	1.0937711897182338	2B3C	OLF	MOB	c18_c1_c0_c0_r1	MOB-in Frmd7 Gaba	-54.36292	10.260683
CEMBA3C_2B3C_R1_P9-6-G15-N12	0.0066878936319104	0.7656066893305089	0.014274467835431	2192935	MOB	CEMBA3C_2B3C_R1_P9	11	13	2	CEMBA3C_2B3C_R1	102130	0.0871722824064432	112318	0.0958681720877987	snm3C-seq	3753302	True	1.1014559941977216	2B3C	OLF	MOB	c18_c6_c1_c1_r1	MOB Dopa-Gaba	-45.196598	12.013562
CEMBA3C_2B3C_R1_P9-6-G15-N23	0.0056095843429253	0.7445674516321409	0.0076577447568023	2014981	MOB	CEMBA3C_2B3C_R1_P9	22	13	2	CEMBA3C_2B3C_R1	85163	0.0787673291731294	100029	0.0925169048748748	snm3C-seq	3431614	True	1.012074183979242	2B3C	OLF	MOB	c4_c2_c0_c1_r2	MOB-STR-CTX Inh IMN	-37.722195	24.276428
CEMBA3C_2B3C_R1_P9-6-G15-N24	0.0065398844903518	0.7584702021927276	0.0147684263046042	1970164	MOB	CEMBA3C_2B3C_R1_P9	23	13	2	CEMBA3C_2B3C_R1	92299	0.0878136541721927	91671	0.0872161723487695	snm3C-seq	3293550	True	0.9895637341519744	2B3C	OLF	MOB	c18_c0_c0_c0_r1	MOB-in Frmd7 Gaba	-53.604923	8.585257
CEMBA3C_2B3C_R1_P9-6-G15-O11	0.0076561269554159	0.7671746239630136	0.0162128366757232	2208075	MOB	CEMBA3C_2B3C_R1_P9	10	14	2	CEMBA3C_2B3C_R1	112279	0.0947758844378941	111943	0.0944922633050809	snm3C-seq	3824322	True	1.1090604347087962	2B3C	OLF	MOB	c18_c0_c2_c0_r1	MOB-in Frmd7 Gaba	-54.471676	11.43429
CEMBA3C_2B3C_R1_P9-6-G15-O12	0.0077481464737968	0.7639740762367112	0.0218805610632719	1990208	MOB	CEMBA3C_2B3C_R1_P9	11	14	2	CEMBA3C_2B3C_R1	93251	0.0875938394715682	98414	0.092443621170335	snm3C-seq	3329692	True	0.9996313302949056	2B3C	OLF	MOB	c18_c6_c2_c2_r0	MOB-STR-CTX Inh IMN	-55.85053	27.49018
CEMBA3C_2B3C_R1_P9-6-G15-O23	0.0070776166004443	0.7604512738542746	0.016672422062665	2136235	MOB	CEMBA3C_2B3C_R1_P9	22	14	2	CEMBA3C_2B3C_R1	103292	0.0905273693408343	100318	0.0879208906549763	snm3C-seq	3619598	True	1.0729770128913851	2B3C	OLF	MOB	c18_c2_c1_c0_r1	MOB-in Frmd7 Gaba	-54.453743	12.953983
CEMBA3C_2B3C_R1_P9-6-G15-O24	0.0062838874265073	0.7560916092424533	0.0124148952498805	2178318	MOB	CEMBA3C_2B3C_R1_P9	23	14	2	CEMBA3C_2B3C_R1	107712	0.0924986538952022	104690	0.0899034840713079	snm3C-seq	3659702	True	1.0941142434083966	2B3C	OLF	MOB	c18_c3_c1_c0_r1	MOB Trdn Gaba	-53.571575	19.54921
CEMBA3C_2B3C_R1_P9-6-G15-P11	0.0073621279007988	0.7548194272758789	0.0162359662075283	1906754	MOB	CEMBA3C_2B3C_R1_P9	10	15	2	CEMBA3C_2B3C_R1	94714	0.0929762734492338	98792	0.096979454004653	snm3C-seq	3216128	True	0.9577144889203202	2B3C	OLF	MOB	c18_c0_c0_c1_r1	MOB-in Frmd7 Gaba	-52.960327	8.241836
CEMBA3C_2B3C_R1_P9-6-G15-P12	0.0068952508016031	0.766877056354587	0.0145363788784906	2120921	MOB	CEMBA3C_2B3C_R1_P9	11	15	2	CEMBA3C_2B3C_R1	102563	0.0908001976015142	105640	0.0935243009138184	snm3C-seq	3640576	True	1.0652851765646614	2B3C	OLF	MOB	c18_c4_c1_c1_r0	MOB-in Frmd7 Gaba	-51.97615	12.800894
CEMBA3C_2B3C_R1_P9-6-G15-P23	0.0081220831698538	0.765998925274377	0.0221258759124067	1992776	MOB	CEMBA3C_2B3C_R1_P9	22	15	2	CEMBA3C_2B3C_R1	105729	0.0996419715971044	100436	0.094653700113751	snm3C-seq	3287160	True	1.0009211719879334	2B3C	OLF	MOB	c10_c1_c1_c0_r0	MSN D2 Gaba	-3.2095575	18.54872
CEMBA3C_2B3C_R1_P9-6-G15-P24	0.0056901381491038	0.751980505417705	0.012374346074382	1036983	MOB	CEMBA3C_2B3C_R1_P9	23	15	2	CEMBA3C_2B3C_R1	50094	0.091265351632315	48426	0.0882264526319816	snm3C-seq	1682246	True	0.5208504316047379	2B3C	OLF	MOB	c18_c4_c1_c1_r0	MOB-in Frmd7 Gaba	-51.625366	12.703069
CEMBA3C_2B3C_R1_P2-4-C17-A19	0.0057645992446212	0.7523117396948821	0.0129097889542091	897691	MOB	CEMBA3C_2B3C_R1_P2	18	0	2	CEMBA3C_2B3C_R1	36482	0.0771829758245199	33983	0.0718959779465122	snm3C-seq	1454172	True	0.3948474464743666	2B3C	OLF	MOB	c18_c0_c0_c0_r1	MOB-in Frmd7 Gaba	-55.305035	10.019278
CEMBA3C_2B3C_R1_P2-4-C17-A20	0.00715147479315	0.7565092028220274	0.0153462335927783	1390607	MOB	CEMBA3C_2B3C_R1_P2	19	0	2	CEMBA3C_2B3C_R1	48154	0.0651415476562489	61687	0.0834486574380327	snm3C-seq	2378816	True	0.6116554839018989	2B3C	OLF	MOB	c1_c1_c1_c0_r21	Oligo NN	-10.609608	54.483627
CEMBA3C_2B3C_R1_P2-4-C17-A7	0.0053657463546686	0.7390492300803503	0.0067579664462399	1242611	MOB	CEMBA3C_2B3C_R1_P2	6	0	2	CEMBA3C_2B3C_R1	45131	0.0686422877619277	52197	0.079389366384732	snm3C-seq	2052094	True	0.5465597631155478	2B3C	OLF	MOB	c4_c5_c0_c0_r4	DG-PIR Ex IMN	-36.4229	31.657938
CEMBA3C_2B3C_R1_P2-4-C17-A8	0.0099809957987427	0.7949356916093206	0.0355241849621779	1746355	MOB	CEMBA3C_2B3C_R1_P2	7	0	2	CEMBA3C_2B3C_R1	93988	0.1008265615361922	81249	0.0871606726204843	snm3C-seq	2998814	True	0.7681304729441897	2B3C	OLF	MOB	c43_c1_c0_c0_r1	MOB Eomes Ms4a15 Glut	-16.534952	-2.9736485
CEMBA3C_2B3C_R1_P2-4-C17-B19	0.0065240235971012	0.7477840082048969	0.0131140104085455	949915	MOB	CEMBA3C_2B3C_R1_P2	18	1	2	CEMBA3C_2B3C_R1	49155	0.0972292002104605	38523	0.0761989722247496	snm3C-seq	1473276	True	0.4178180600203166	2B3C	OLF	MOB	c18_c7_c0_c0_r1	MOB-STR-CTX Inh IMN	-49.773254	13.697166
CEMBA3C_2B3C_R1_P2-4-C17-B20	0.0070628167188189	0.7638809594008318	0.0128662450440121	2262658	MOB	CEMBA3C_2B3C_R1_P2	19	1	2	CEMBA3C_2B3C_R1	90870	0.0748036065760001	105748	0.0870510816352906	snm3C-seq	3970718	True	0.9952252317833168	2B3C	OLF	MOB	c4_c0_c2_c2_r1	MOB-STR-CTX Inh IMN	-40.26904	16.197443
CEMBA3C_2B3C_R1_P2-4-C17-B7	0.0064746134090051	0.7596973555211373	0.0147392671967886	1702299	MOB	CEMBA3C_2B3C_R1_P2	6	1	2	CEMBA3C_2B3C_R1	70922	0.0780387431847316	72762	0.0800633799329889	snm3C-seq	2854220	True	0.7487525365475067	2B3C	OLF	MOB	c18_c0_c0_c0_r1	MOB-in Frmd7 Gaba	-53.09288	9.03017
CEMBA3C_2B3C_R1_P2-4-C17-B8	0.0074206914964039	0.7684173682037658	0.0160998185942051	2144480	MOB	CEMBA3C_2B3C_R1_P2	7	1	2	CEMBA3C_2B3C_R1	83232	0.0724781299472123	96805	0.0842974501338414	snm3C-seq	3678528	True	0.9432448938614176	2B3C	OLF	MOB	c18_c0_c0_c0_r1	MOB-in Frmd7 Gaba	-54.623425	9.498926
CEMBA3C_2B3C_R1_P2-4-C17-C19	0.0070157815876128	0.7717458643919998	0.014074653144663	2146999	MOB	CEMBA3C_2B3C_R1_P2	18	2	2	CEMBA3C_2B3C_R1	78287	0.0678881627782749	99380	0.0861793863209085	snm3C-seq	3725248	True	0.9443528705679556	2B3C	OLF	MOB	c18_c3_c1_c0_r1	MOB Trdn Gaba	-53.82095	19.704134
CEMBA3C_2B3C_R1_P2-4-C17-C20	0.0065811914230451	0.729809245517506	0.0107894439114473	2352631	MOB	CEMBA3C_2B3C_R1_P2	19	2	2	CEMBA3C_2B3C_R1	88460	0.0699490366785673	112261	0.0887694868479838	snm3C-seq	4089134	True	1.0347996614051336	2B3C	OLF	MOB	c20_c0_c2_c0_r0	VLMC NN	-49.57807	41.735817
CEMBA3C_2B3C_R1_P2-4-C17-C7	0.0074704557401057	0.7695727398089112	0.0197284364588875	2175340	MOB	CEMBA3C_2B3C_R1_P2	6	2	2	CEMBA3C_2B3C_R1	95913	0.0818727277848959	95827	0.081799316937675	snm3C-seq	3745436	True	0.9568185981741476	2B3C	OLF	MOB	c18_c0_c1_c0_r1	MOB-in Frmd7 Gaba	-53.875175	10.515182
CEMBA3C_2B3C_R1_P2-4-C17-C8	0.0106749616574615	0.8008109731678014	0.0372324442126535	2114462	MOB	CEMBA3C_2B3C_R1_P2	7	2	2	CEMBA3C_2B3C_R1	98034	0.0867532954818978	108156	0.0957105639486315	snm3C-seq	3675292	True	0.930041541429158	2B3C	OLF	MOB	c9_c3_c0_c1_r0	Pvalb Gaba	15.845009	-34.841293
CEMBA3C_2B3C_R1_P2-4-C17-D19	0.0081318246613713	0.7685226631476614	0.0182796615224482	2414955	MOB	CEMBA3C_2B3C_R1_P2	18	3	2	CEMBA3C_2B3C_R1	106164	0.0816445182724252	111727	0.0859226959517657	snm3C-seq	4247912	True	1.062212738125373	2B3C	OLF	MOB	c18_c0_c2_c0_r1	MOB-in Frmd7 Gaba	-54.668125	10.91206
CEMBA3C_2B3C_R1_P2-4-C17-D20	0.0082807835131571	0.785383528644255	0.0235432318215043	2245216	MOB	CEMBA3C_2B3C_R1_P2	19	3	2	CEMBA3C_2B3C_R1	120013	0.0995694089536388	101615	0.0843054126704941	snm3C-seq	3833284	True	0.9875534057748062	2B3C	OLF	MOB	c7_c1_c0_c0_r2	MSN D1 Gaba	-17.790987	20.032415
CEMBA3C_2B3C_R1_P2-4-C17-D7	0.0075372633771085	0.7875935318393952	0.0152757462054256	2634417	MOB	CEMBA3C_2B3C_R1_P2	6	3	2	CEMBA3C_2B3C_R1	116661	0.0820017938177953	137716	0.0968014935360703	snm3C-seq	4655222	True	1.158742624576454	2B3C	OLF	MOB	c18_c4_c3_c3_r0	MOB-STR-CTX Inh IMN	-49.921986	11.791153
CEMBA3C_2B3C_R1_P2-4-C17-D8	0.0133454444367441	0.7858565301605747	0.0354329196604954	1986744	MOB	CEMBA3C_2B3C_R1_P2	7	3	2	CEMBA3C_2B3C_R1	104239	0.0984880838101572	93697	0.0885276910634245	snm3C-seq	3442146	True	0.8738650551228309	2B3C	OLF	MOB	c12_c0_c0_c0_r0	L2/3 IT ENTl-PIR Glut	7.323664	-8.712327
CEMBA3C_2B3C_R1_P2-4-C17-E19	0.0096344354985799	0.7781669005333733	0.0268986156097286	2240049	MOB	CEMBA3C_2B3C_R1_P2	18	4	2	CEMBA3C_2B3C_R1	121197	0.1007590369458947	117860	0.097984769379136	snm3C-seq	3897942	True	0.985280711990494	2B3C	OLF	MOB	c8_c4_c1_c1_r0	IT EP-CLA Glut	39.20572	16.189974
CEMBA3C_2B3C_R1_P2-4-C17-E20	0.008565684413067	0.7820529299723696	0.0242539364373689	2340486	MOB	CEMBA3C_2B3C_R1_P2	19	4	2	CEMBA3C_2B3C_R1	124819	0.0991738360766192	106577	0.0846798157935718	snm3C-seq	4111538	True	1.02945770940001	2B3C	OLF	MOB	c29_c2_c0_c0_r0	Car3 Glut	59.44073	23.835327
CEMBA3C_2B3C_R1_P2-4-C17-E8	0.0082876861300925	0.780676930083291	0.0186856842629826	1778833	MOB	CEMBA3C_2B3C_R1_P2	7	4	2	CEMBA3C_2B3C_R1	70245	0.073808317975207	78398	0.0823748951899819	snm3C-seq	3107080	True	0.7824158510604842	2B3C	OLF	MOB	c18_c1_c2_c1_r1	MOB-in Frmd7 Gaba	-51.601665	10.150387
CEMBA3C_2B3C_R1_P2-4-C17-F19	0.0076328521757954	0.7366818542643077	0.0102217929417779	2273237	MOB	CEMBA3C_2B3C_R1_P2	18	5	2	CEMBA3C_2B3C_R1	99632	0.0812923618698091	111950	0.0913429411366341	snm3C-seq	3957564	True	0.9998783820725058	2B3C	OLF	MOB	c4_c5_c0_c1_r1	MOB-STR-CTX Inh IMN	-35.45633	31.224104
CEMBA3C_2B3C_R1_P2-4-C17-F20	0.0076053042121684	0.7692764903284026	0.0166992946420464	2311966	MOB	CEMBA3C_2B3C_R1_P2	19	5	2	CEMBA3C_2B3C_R1	97488	0.0784942072196184	107606	0.0866408959264141	snm3C-seq	4008922	True	1.0169132490306303	2B3C	OLF	MOB	c18_c1_c0_c0_r1	MOB-in Frmd7 Gaba	-51.98688	10.844816
CEMBA3C_2B3C_R1_P2-4-C17-F7	0.0094586227221981	0.7710620767270291	0.029092372396124	1825132	MOB	CEMBA3C_2B3C_R1_P2	6	5	2	CEMBA3C_2B3C_R1	56454	0.0577639122378169	75531	0.0772835592736485	snm3C-seq	3142600	True	0.8027803661601306	2B3C	OLF	MOB	c23_c1_c0_c0_r0	IT AON-TT-DP Glut	21.762173	10.511982
CEMBA3C_2B3C_R1_P2-4-C17-F8	0.0081161457941827	0.7621154083776103	0.0137576097156589	2201867	MOB	CEMBA3C_2B3C_R1_P2	7	5	2	CEMBA3C_2B3C_R1	86273	0.0730557531416184	103849	0.087939064458219	snm3C-seq	3830452	True	0.9684864418003236	2B3C	OLF	MOB	c4_c0_c2_c2_r1	MOB-STR-CTX Inh IMN	-45.848175	25.311623
CEMBA3C_2B3C_R1_P2-4-C17-G19	0.0102781605343643	0.7556893478666121	0.0290475293183081	2496020	MOB	CEMBA3C_2B3C_R1_P2	18	6	2	CEMBA3C_2B3C_R1	138578	0.1030918325064591	118140	0.0878874647657859	snm3C-seq	4399616	True	1.097869003197034	2B3C	OLF	MOB	c23_c1_c3_c3_r0	IT AON-TT-DP Glut	22.601355	11.100035
CEMBA3C_2B3C_R1_P2-4-C17-G20	0.0075663257565723	0.7277870327925672	0.0145909661378939	2275426	MOB	CEMBA3C_2B3C_R1_P2	19	6	2	CEMBA3C_2B3C_R1	83049	0.0677386992055594	108154	0.0882155266635128	snm3C-seq	3961858	True	1.0008412089921612	2B3C	OLF	MOB	c1_c1_c2_c0_r1	Oligo NN	-19.494202	47.97445
CEMBA3C_2B3C_R1_P2-4-C17-G7	0.0102583308837682	0.8192416133240992	0.036641475803004	2038845	MOB	CEMBA3C_2B3C_R1_P2	6	6	2	CEMBA3C_2B3C_R1	96681	0.0894583973714233	105014	0.0971688764241438	snm3C-seq	3540676	True	0.8967815673845789	2B3C	OLF	MOB	c19_c3_c0_c1_r0	Sncg Gaba	19.45937	-53.83133
CEMBA3C_2B3C_R1_P2-4-C17-G8	0.0075345910737139	0.7348796898289625	0.0148358120430698	2743965	MOB	CEMBA3C_2B3C_R1_P2	7	6	2	CEMBA3C_2B3C_R1	107422	0.0723394111134755	130479	0.0878663032030233	snm3C-seq	4869778	True	1.2069270756474506	2B3C	OLF	MOB	c1_c1_c1_c0_r21	Oligo NN	-17.89363	49.782936
CEMBA3C_2B3C_R1_P2-4-C17-H19	0.0083968466171423	0.7750097851542708	0.0178671592613563	2701914	MOB	CEMBA3C_2B3C_R1_P2	18	7	2	CEMBA3C_2B3C_R1	119982	0.0822931405921742	129317	0.0886958215562184	snm3C-seq	4766616	True	1.18843103416804	2B3C	OLF	MOB	c18_c1_c2_c1_r1	MOB-in Frmd7 Gaba	-52.930912	10.664168
CEMBA3C_2B3C_R1_P2-4-C17-H20	0.0095884247008222	0.7826735172360232	0.0307977305415922	1980031	MOB	CEMBA3C_2B3C_R1_P2	19	7	2	CEMBA3C_2B3C_R1	106432	0.0999979329952214	88532	0.083180030478925	snm3C-seq	3425924	True	0.8709123565793649	2B3C	OLF	MOB	c12_c1_c2_c0_r4	IT AON-TT-DP Glut	23.338942	6.731406
CEMBA3C_2B3C_R1_P2-4-C17-H7	0.0098240485567965	0.7864662035721731	0.0326047837816309	2490989	MOB	CEMBA3C_2B3C_R1_P2	6	7	2	CEMBA3C_2B3C_R1	141495	0.1056594390069603	118934	0.088812323536901	snm3C-seq	4353248	True	1.0956561287188311	2B3C	OLF	MOB	c12_c1_c2_c0_r4	IT AON-TT-DP Glut	24.75192	4.1519794
CEMBA3C_2B3C_R1_P2-4-C17-H8	0.0083558850847666	0.7652115032539295	0.0170148171596808	2913437	MOB	CEMBA3C_2B3C_R1_P2	7	7	2	CEMBA3C_2B3C_R1	140245	0.0888077928212882	144060	0.0912235775523889	snm3C-seq	5150898	True	1.2814689686249938	2B3C	OLF	MOB	c18_c0_c2_c1_r0	MOB-in Frmd7 Gaba	-53.145863	12.633385
CEMBA3C_2B3C_R1_P2-4-C17-I19	0.0092012383900928	0.7886099166568642	0.0261744784216242	2005692	MOB	CEMBA3C_2B3C_R1_P2	18	8	2	CEMBA3C_2B3C_R1	105247	0.097826925525794	94355	0.0877028281849962	snm3C-seq	3517966	True	0.8821992919769335	2B3C	OLF	MOB	c7_c5_c0_c0_r0	MSN D1 Gaba	-15.020933	30.523314
CEMBA3C_2B3C_R1_P2-4-C17-I20	0.0059864612969685	0.7761632522398907	0.014739582379497	1884661	MOB	CEMBA3C_2B3C_R1_P2	19	8	2	CEMBA3C_2B3C_R1	76841	0.0763685839397487	77733	0.0772550999516988	snm3C-seq	3224144	True	0.8289640681702571	2B3C	OLF	MOB	c18_c7_c0_c0_r1	MOB-STR-CTX Inh IMN	-49.72954	13.417096
CEMBA3C_2B3C_R1_P2-4-C17-I7	0.0084949150032524	0.7989405687251749	0.0246025322543065	2188159	MOB	CEMBA3C_2B3C_R1_P2	6	8	2	CEMBA3C_2B3C_R1	94773	0.080857987256973	114861	0.0979965736478023	snm3C-seq	3724256	True	0.962457007622783	2B3C	OLF	MOB	c45_c0_c0_c0_r3	HPF CR Glut	-18.873716	-2.3358748
CEMBA3C_2B3C_R1_P2-4-C17-I8	0.0090330322113403	0.7863126728038443	0.0206387534998202	2460071	MOB	CEMBA3C_2B3C_R1_P2	7	8	2	CEMBA3C_2B3C_R1	106849	0.0802685509606774	125708	0.0944360640171161	snm3C-seq	4378306	True	1.0820569132314368	2B3C	OLF	MOB	c18_c6_c1_c1_r1	MOB Dopa-Gaba	-45.203106	12.0124655
CEMBA3C_2B3C_R1_P2-4-C17-J19	0.0080482105834222	0.7348783983274192	0.0167769059519512	2459175	MOB	CEMBA3C_2B3C_R1_P2	18	9	2	CEMBA3C_2B3C_R1	97143	0.0733244919941094	114584	0.0864891303609425	snm3C-seq	4352790	True	1.081662809567658	2B3C	OLF	MOB	c1_c1_c1_c0_r21	Oligo NN	-13.634731	57.270588
CEMBA3C_2B3C_R1_P2-4-C17-J20	0.0106527124003408	0.7823395109663929	0.0344529206111081	2436100	MOB	CEMBA3C_2B3C_R1_P2	19	9	2	CEMBA3C_2B3C_R1	108398	0.082516212375072	116979	0.0890483588942928	snm3C-seq	4362310	True	1.0715133206818432	2B3C	OLF	MOB	c49_c0_c0_c0_r0	IT AON-TT-DP Glut	22.538641	16.870089
CEMBA3C_2B3C_R1_P2-4-C17-J7	0.0068722755534456	0.7730048977586854	0.0143279377607915	2102033	MOB	CEMBA3C_2B3C_R1_P2	6	9	2	CEMBA3C_2B3C_R1	85900	0.0761247453277219	99863	0.0884987828016564	snm3C-seq	3638900	True	0.9245746726377476	2B3C	OLF	MOB	c18_c1_c2_c0_r1	MOB-in Frmd7 Gaba	-51.133385	11.222482
CEMBA3C_2B3C_R1_P2-4-C17-J8	0.0118462297045046	0.8232598921344718	0.0400002398082544	2193903	MOB	CEMBA3C_2B3C_R1_P2	7	9	2	CEMBA3C_2B3C_R1	134572	0.1140199110357975	112481	0.0953026901080279	snm3C-seq	3859186	True	0.9649834936102204	2B3C	OLF	MOB	c6_c5_c3_c3_r0	L6b EPd Glut	30.79062	50.828465
CEMBA3C_2B3C_R1_P2-4-C17-K19	0.0080533559114979	0.7913847982193529	0.0185045942624181	2272750	MOB	CEMBA3C_2B3C_R1_P2	18	10	2	CEMBA3C_2B3C_R1	100731	0.0825007309755923	112031	0.0917556600443417	snm3C-seq	3939876	True	0.999664176174894	2B3C	OLF	MOB	c18_c1_c0_c1_r1	MOB-in Frmd7 Gaba	-51.66782	10.349502
CEMBA3C_2B3C_R1_P2-4-C17-K20	0.0063266187176905	0.7575083901451566	0.0106852929137199	2022011	MOB	CEMBA3C_2B3C_R1_P2	19	10	2	CEMBA3C_2B3C_R1	74221	0.0681605709909138	99271	0.0911651425181419	snm3C-seq	3515790	True	0.8893771688622039	2B3C	OLF	MOB	c4_c0_c2_c2_r1	MOB-STR-CTX Inh IMN	-40.291466	18.646385
CEMBA3C_2B3C_R1_P2-4-C17-K7	0.0111733233993493	0.829659031940476	0.0456437507878104	1937946	MOB	CEMBA3C_2B3C_R1_P2	6	10	2	CEMBA3C_2B3C_R1	93847	0.0902815122372156	97443	0.0937408909920509	snm3C-seq	3362468	True	0.8524013602734271	2B3C	OLF	MOB	c13_c4_c2_c2_r0	NDB-SI-ant Prdm12 Gaba	-10.194753	-7.527935
CEMBA3C_2B3C_R1_P2-4-C17-K8	0.0069239634570794	0.7484989686761525	0.0109677842972461	2180770	MOB	CEMBA3C_2B3C_R1_P2	7	10	2	CEMBA3C_2B3C_R1	98525	0.0838991898331468	108707	0.0925696952975579	snm3C-seq	3809640	True	0.959206971940127	2B3C	OLF	MOB	c18_c5_c1_c1_r0	MOB-STR-CTX Inh IMN	-52.789948	15.909036
CEMBA3C_2B3C_R1_P2-4-C17-L19	0.0077175303045385	0.7629974580639868	0.0162617943960653	2534509	MOB	CEMBA3C_2B3C_R1_P2	18	11	2	CEMBA3C_2B3C_R1	108316	0.0792882533101433	116238	0.0850872261555489	snm3C-seq	4381792	True	1.1147983066737892	2B3C	OLF	MOB	c18_c0_c2_c0_r1	MOB-in Frmd7 Gaba	-53.992615	10.012957
CEMBA3C_2B3C_R1_P2-4-C17-L20	0.0059914572657651	0.7248784247641561	0.0104331130761272	2214071	MOB	CEMBA3C_2B3C_R1_P2	19	11	2	CEMBA3C_2B3C_R1	83444	0.069914613414349	100472	0.0841817391180489	snm3C-seq	3831714	True	0.9738543448279502	2B3C	OLF	MOB	c20_c0_c0_c0_r1	VLMC NN	-48.7936	43.48576
CEMBA3C_2B3C_R1_P2-4-C17-L7	0.0089575637469465	0.7719402555610363	0.0298290580636323	1704689	MOB	CEMBA3C_2B3C_R1_P2	6	11	2	CEMBA3C_2B3C_R1	92209	0.1010301439265115	78354	0.0858497098679943	snm3C-seq	2923806	True	0.749803772882809	2B3C	OLF	MOB	c23_c1_c2_c2_r0	IT AON-TT-DP Glut	23.936981	9.740211
CEMBA3C_2B3C_R1_P2-4-C17-L8	0.0082277713654646	0.7637914569809623	0.0172847591664528	2415650	MOB	CEMBA3C_2B3C_R1_P2	7	11	2	CEMBA3C_2B3C_R1	112141	0.0858847451396361	117795	0.0902149397073634	snm3C-seq	4291530	True	1.0625184323735046	2B3C	OLF	MOB	c18_c1_c2_c1_r1	MOB-in Frmd7 Gaba	-53.147324	10.139241
CEMBA3C_2B3C_R1_P2-4-C17-M19	0.0088018691588785	0.7835142551694322	0.0222378938558663	2063475	MOB	CEMBA3C_2B3C_R1_P2	18	12	2	CEMBA3C_2B3C_R1	95810	0.0865723024654266	94899	0.085749138207562	snm3C-seq	3532126	True	0.9076150196600988	2B3C	OLF	MOB	c7_c2_c0_c0_r2	MSN D1 Gaba	-23.95826	17.712883
CEMBA3C_2B3C_R1_P2-4-C17-M20	0.0070183827899851	0.7674263555270506	0.0135523709078274	2292600	MOB	CEMBA3C_2B3C_R1_P2	19	12	2	CEMBA3C_2B3C_R1	88259	0.0712757666915668	113478	0.0916420019785588	snm3C-seq	4002074	True	1.0083951557798094	2B3C	OLF	MOB	c37_c1_c0_c0_r1	MOB-out Frmd7 Gaba	-57.411247	28.740974
CEMBA3C_2B3C_R1_P2-4-C17-M7	0.0067654012982709	0.7467209451138143	0.0156354076647738	1507144	MOB	CEMBA3C_2B3C_R1_P2	6	12	2	CEMBA3C_2B3C_R1	74796	0.0930643447446939	70036	0.0871417515447267	snm3C-seq	2484614	True	0.662914031519936	2B3C	OLF	MOB	c18_c1_c2_c1_r1	MOB-in Frmd7 Gaba	-51.87166	10.067956
CEMBA3C_2B3C_R1_P2-4-C17-M8	0.0064717709967772	0.7401344874553073	0.0133807906975902	2388501	MOB	CEMBA3C_2B3C_R1_P2	7	12	2	CEMBA3C_2B3C_R1	87376	0.0679777370110521	108802	0.0846469710478448	snm3C-seq	4216704	True	1.0505770033914468	2B3C	OLF	MOB	c1_c1_c0_c1_r16	Oligo NN	-11.7529955	49.335106
CEMBA3C_2B3C_R1_P2-4-C17-N19	0.0075172798848399	0.7561709027926736	0.0198405204987251	1481184	MOB	CEMBA3C_2B3C_R1_P2	18	13	2	CEMBA3C_2B3C_R1	76300	0.0965003142900144	71469	0.0903903140497122	snm3C-seq	2438492	True	0.6514955816184949	2B3C	OLF	MOB	c18_c0_c1_c0_r1	MOB-in Frmd7 Gaba	-54.079594	10.344244
CEMBA3C_2B3C_R1_P2-4-C17-N20	0.0083806841829593	0.7875875313900267	0.021332396651272	2416073	MOB	CEMBA3C_2B3C_R1_P2	19	13	2	CEMBA3C_2B3C_R1	102987	0.0791645623914712	111688	0.085852890601519	snm3C-seq	4228384	True	1.062704488009418	2B3C	OLF	MOB	c7_c2_c0_c0_r2	MSN D1 Gaba	-25.460968	17.30467
CEMBA3C_2B3C_R1_P2-4-C17-N7	0.006822778777327	0.7683581002535049	0.0188700179183563	1687445	MOB	CEMBA3C_2B3C_R1_P2	6	13	2	CEMBA3C_2B3C_R1	72657	0.0800766634007205	75433	0.0831361458676597	snm3C-seq	2918012	True	0.742219036746428	2B3C	OLF	MOB	c18_c2_c0_c0_r1	MOB-in Frmd7 Gaba	-54.38761	13.259873
CEMBA3C_2B3C_R1_P2-4-C17-O19	0.0102783413210575	0.7871566304396219	0.0361008269711614	2026448	MOB	CEMBA3C_2B3C_R1_P2	18	14	2	CEMBA3C_2B3C_R1	94427	0.0867122142942413	98520	0.0904708118680955	snm3C-seq	3543188	True	0.8913287737240179	2B3C	OLF	MOB	c49_c0_c0_c0_r0	IT AON-TT-DP Glut	24.000776	17.966272
CEMBA3C_2B3C_R1_P2-4-C17-O7	0.0071170412100936	0.7558457119698331	0.015608171386948	2111997	MOB	CEMBA3C_2B3C_R1_P2	6	14	2	CEMBA3C_2B3C_R1	99286	0.0873721133656822	97944	0.0861911475080916	snm3C-seq	3687380	True	0.928957316505928	2B3C	OLF	MOB	c18_c5_c0_c0_r0	MOB-in Frmd7 Gaba	-52.851364	13.928566
CEMBA3C_2B3C_R1_P2-4-C17-P19	0.0081438260564733	0.7374381011516764	0.0163343614869771	2752957	MOB	CEMBA3C_2B3C_R1_P2	18	15	2	CEMBA3C_2B3C_R1	99086	0.0666224695349081	122031	0.0820500028239546	snm3C-seq	4901546	True	1.210882187416085	2B3C	OLF	MOB	c1_c1_c2_c0_r1	Oligo NN	-19.352928	47.463364
CEMBA3C_2B3C_R1_P2-4-C17-P20	0.006323807231228	0.7367678017927727	0.0105378213752606	936939	MOB	CEMBA3C_2B3C_R1_P2	19	15	2	CEMBA3C_2B3C_R1	35930	0.0722276386808857	38393	0.0771788402971123	snm3C-seq	1560768	True	0.4121105944609521	2B3C	OLF	MOB	c4_c0_c0_c1_r13	MOB-STR-CTX Inh IMN	-41.403248	21.962597
CEMBA3C_2B3C_R1_P2-4-C17-P7	0.0097541524836251	0.7944935351676055	0.0338808731047189	2117655	MOB	CEMBA3C_2B3C_R1_P2	6	15	2	CEMBA3C_2B3C_R1	98232	0.0867416004174956	110692	0.0977441285264824	snm3C-seq	3678252	True	0.9314459755792082	2B3C	OLF	MOB	c19_c3_c0_c0_r0	Sncg Gaba	19.668806	-56.63138
CEMBA3C_2B3C_R1_P2-4-C17-P8	0.014149901041495	0.7666942366354355	0.0239772339716822	1950094	MOB	CEMBA3C_2B3C_R1_P2	7	15	2	CEMBA3C_2B3C_R1	78856	0.0757377990743115	89786	0.0862355943452132	snm3C-seq	3357586	True	0.8577446318220675	2B3C	OLF	MOB	c18_c2_c1_c0_r1	MOB-in Frmd7 Gaba	-52.826397	15.624808
CEMBA3C_2B3C_R2_P5-3-I7-A17	0.010100250408653	0.8091630542047956	0.0370918567318822	1750293	MOB	CEMBA3C_2B3C_R2_P5	16	0	2	CEMBA3C_2B3C_R2	93087	0.1029505934033849	79898	0.0883640735198647	snm3C-seq	2746142	True	0.9139238311957188	2B3C	OLF	MOB	c9_c1_c1_c2_r0	Sst Gaba	5.4067535	-41.73769
CEMBA3C_2B3C_R2_P5-3-I7-A18	0.0073715061886222	0.7714278915189231	0.015620665216178	2095522	MOB	CEMBA3C_2B3C_R2_P5	17	0	2	CEMBA3C_2B3C_R2	85678	0.078660391805467	100578	0.0923399809403845	snm3C-seq	3383790	True	1.0941867987787843	2B3C	OLF	MOB	c37_c1_c0_c0_r1	MOB-out Frmd7 Gaba	-57.518246	29.37154
CEMBA3C_2B3C_R2_P5-3-I7-A5	0.00737699340057	0.7690450910003389	0.0128665643336702	1965127	MOB	CEMBA3C_2B3C_R2_P5	4	0	2	CEMBA3C_2B3C_R2	76092	0.0745714873724752	92332	0.0904869706680779	snm3C-seq	3129626	True	1.0261004281146924	2B3C	OLF	MOB	c37_c1_c0_c0_r1	MOB-out Frmd7 Gaba	-57.450912	28.77706
CEMBA3C_2B3C_R2_P5-3-I7-A6	0.0076537537655607	0.7737960846101056	0.0158302529794526	1220383	MOB	CEMBA3C_2B3C_R2_P5	5	0	2	CEMBA3C_2B3C_R2	47606	0.0757588054533099	52297	0.0832239265805098	snm3C-seq	1913874	True	0.6372287993416673	2B3C	OLF	MOB	c18_c3_c1_c0_r1	MOB Trdn Gaba	-54.344543	19.799356
CEMBA3C_2B3C_R2_P5-3-I7-B17	0.0088008503877032	0.7565206000393558	0.0267127502161297	2116039	MOB	CEMBA3C_2B3C_R2_P5	16	1	2	CEMBA3C_2B3C_R2	131128	0.1195662977103065	92847	0.0846605762576171	snm3C-seq	3341784	True	1.1048998481051786	2B3C	OLF	MOB	c23_c1_c1_c1_r0	IT AON-TT-DP Glut	21.928446	11.679067
CEMBA3C_2B3C_R2_P5-3-I7-B18	0.006979810292734	0.6995850425093666	0.0136834265638687	1960122	MOB	CEMBA3C_2B3C_R2_P5	17	1	2	CEMBA3C_2B3C_R2	84927	0.0837713738970896	85595	0.0844302842290601	snm3C-seq	3055766	True	1.023487043512723	2B3C	OLF	MOB	c1_c1_c0_c0_r20	Oligo NN	-22.462095	45.59904
CEMBA3C_2B3C_R2_P5-3-I7-B5	0.0067090467164842	0.7618257261410788	0.0148799490183941	1643584	MOB	CEMBA3C_2B3C_R2_P5	4	1	2	CEMBA3C_2B3C_R2	60301	0.0708114766707649	76430	0.0897517646796332	snm3C-seq	2582708	True	0.8582052183102967	2B3C	OLF	MOB	c37_c0_c2_c2_r0	MOB-out Frmd7 Gaba	-57.559166	29.256748
CEMBA3C_2B3C_R2_P5-3-I7-B6	0.0069279128714838	0.7636090661204001	0.0135295393853816	1774069	MOB	CEMBA3C_2B3C_R2_P5	5	1	2	CEMBA3C_2B3C_R2	73673	0.0802787357730886	76802	0.0836882910271707	snm3C-seq	2857642	True	0.9263385829032954	2B3C	OLF	MOB	c18_c3_c0_c1_r0	MOB Trdn Gaba	-53.49528	19.376497
CEMBA3C_2B3C_R2_P5-3-I7-C17	0.0073143006732304	0.7645499763101189	0.016078168643599	1962888	MOB	CEMBA3C_2B3C_R2_P5	16	2	2	CEMBA3C_2B3C_R2	88338	0.0869140010074932	94469	0.0929461699515143	snm3C-seq	3067990	True	1.0249313235944508	2B3C	OLF	MOB	c18_c1_c2_c1_r1	MOB-in Frmd7 Gaba	-51.74701	9.583932
CEMBA3C_2B3C_R2_P5-3-I7-C18	0.0096174535566528	0.7703933286058309	0.0302263919149841	2021640	MOB	CEMBA3C_2B3C_R2_P5	17	2	2	CEMBA3C_2B3C_R2	114627	0.109551061133443	86578	0.0827441333264521	snm3C-seq	3311106	True	1.05560896038464	2B3C	OLF	MOB	c23_c1_c2_c2_r0	IT AON-TT-DP Glut	23.56408	9.51591
CEMBA3C_2B3C_R2_P5-3-I7-C5	0.008828695745483	0.7726901776548126	0.0184607862502211	1817839	MOB	CEMBA3C_2B3C_R2_P5	4	2	2	CEMBA3C_2B3C_R2	89104	0.094976693914836	85160	0.0907727515463664	snm3C-seq	2980004	True	0.9491932969948428	2B3C	OLF	MOB	c18_c1_c0_c0_r1	MOB-in Frmd7 Gaba	-54.491764	10.55949
CEMBA3C_2B3C_R2_P5-3-I7-C6	0.0111636607255384	0.8060908839601887	0.038264452226047	1151502	MOB	CEMBA3C_2B3C_R2_P5	5	2	2	CEMBA3C_2B3C_R2	60016	0.100980256892589	48603	0.0817772498292206	snm3C-seq	1875112	True	0.6012622569304297	2B3C	OLF	MOB	c43_c1_c0_c0_r1	MOB Eomes Ms4a15 Glut	-16.3896	-2.9993415
CEMBA3C_2B3C_R2_P5-3-I7-D17	0.0074252399848808	0.7656195911947073	0.0163095168344457	2191079	MOB	CEMBA3C_2B3C_R2_P5	16	3	2	CEMBA3C_2B3C_R2	98782	0.0867866907511403	92779	0.0815126478629715	snm3C-seq	3470698	True	1.1440823417179204	2B3C	OLF	MOB	c18_c2_c1_c0_r1	MOB-in Frmd7 Gaba	-53.88297	13.604756
CEMBA3C_2B3C_R2_P5-3-I7-D18	0.0078569722044586	0.7668379483001064	0.0196617996453744	2118961	MOB	CEMBA3C_2B3C_R2_P5	17	3	2	CEMBA3C_2B3C_R2	98803	0.0896763670919508	92796	0.0842242458292225	snm3C-seq	3392042	True	1.1064255843303443	2B3C	OLF	MOB	c18_c0_c2_c0_r1	MOB-in Frmd7 Gaba	-53.80628	10.940361
CEMBA3C_2B3C_R2_P5-3-I7-D5	0.0082006213189272	0.7814690555661541	0.0169818414799355	1688759	MOB	CEMBA3C_2B3C_R2_P5	4	3	2	CEMBA3C_2B3C_R2	66952	0.0764346335014578	71763	0.0819270313652336	snm3C-seq	2720922	True	0.8817935598475517	2B3C	OLF	MOB	c18_c1_c2_c0_r1	MOB-in Frmd7 Gaba	-51.9833	11.218875
CEMBA3C_2B3C_R2_P5-3-I7-D6	0.0091078501032908	0.7922620200619191	0.0244017943683248	1856925	MOB	CEMBA3C_2B3C_R2_P5	5	3	2	CEMBA3C_2B3C_R2	93251	0.0968249040327529	84383	0.0876170322784291	snm3C-seq	2967714	True	0.9696022381641872	2B3C	OLF	MOB	c21_c5_c0_c0_r0	MSN D1 Sema5a Gaba	-21.222692	8.843264
CEMBA3C_2B3C_R2_P5-3-I7-E17	0.0071408192222927	0.7569171231182482	0.0151791920271742	1587957	MOB	CEMBA3C_2B3C_R2_P5	16	4	2	CEMBA3C_2B3C_R2	74148	0.09020130701144	69876	0.0850044037429382	snm3C-seq	2510428	True	0.8291593151626956	2B3C	OLF	MOB	c18_c0_c2_c1_r0	MOB-in Frmd7 Gaba	-52.840424	14.036547
CEMBA3C_2B3C_R2_P5-3-I7-E18	0.0077667821799864	0.7693296673165592	0.0171451019443183	1914706	MOB	CEMBA3C_2B3C_R2_P5	17	4	2	CEMBA3C_2B3C_R2	81640	0.0821211478049894	90097	0.090627989389835	snm3C-seq	3073758	True	0.9997728626769518	2B3C	OLF	MOB	c18_c1_c1_c0_r1	MOB-in Frmd7 Gaba	-52.32528	11.1746435
CEMBA3C_2B3C_R2_P5-3-I7-E5	0.006552645179997	0.7569582018814305	0.009329433654531	1845087	MOB	CEMBA3C_2B3C_R2_P5	4	4	2	CEMBA3C_2B3C_R2	82043	0.0862614433648723	86738	0.0911978483792925	snm3C-seq	2847136	True	0.9634209700486804	2B3C	OLF	MOB	c4_c2_c0_c1_r2	MOB-STR-CTX Inh IMN	-37.700455	24.521276
CEMBA3C_2B3C_R2_P5-3-I7-E6	0.0071795379409761	0.7730342213554247	0.0170952238573369	1207407	MOB	CEMBA3C_2B3C_R2_P5	5	4	2	CEMBA3C_2B3C_R2	50811	0.0813802823668847	53000	0.0848862444243351	snm3C-seq	1886462	True	0.6304533191028755	2B3C	OLF	MOB	c18_c1_c0_c0_r1	MOB-in Frmd7 Gaba	-55.062813	10.317312
CEMBA3C_2B3C_R2_P5-3-I7-F17	0.0078435943260207	0.7763467081104443	0.0161105731755885	2108449	MOB	CEMBA3C_2B3C_R2_P5	16	5	2	CEMBA3C_2B3C_R2	89766	0.0818862499407057	97475	0.088918546141861	snm3C-seq	3398924	True	1.1009366934340603	2B3C	OLF	MOB	c18_c3_c1_c0_r1	MOB Trdn Gaba	-54.22921	19.777128
CEMBA3C_2B3C_R2_P5-3-I7-F18	0.0076647813254377	0.7674494058482378	0.0147696296452946	1958919	MOB	CEMBA3C_2B3C_R2_P5	17	5	2	CEMBA3C_2B3C_R2	86746	0.0851396698489596	92285	0.0905761007079432	snm3C-seq	3140100	True	1.0228588913296723	2B3C	OLF	MOB	c18_c1_c1_c1_r0	MOB-in Frmd7 Gaba	-52.69538	13.786161
CEMBA3C_2B3C_R2_P5-3-I7-F5	0.0077215018680371	0.7712497851759103	0.0142494777999	1978605	MOB	CEMBA3C_2B3C_R2_P5	4	5	2	CEMBA3C_2B3C_R2	86524	0.0844334283149225	89953	0.0877795776572075	snm3C-seq	3114470	True	1.0331380300458295	2B3C	OLF	MOB	c18_c3_c2_c2_r0	MOB Trdn Gaba	-53.151196	19.727736
CEMBA3C_2B3C_R2_P5-3-I7-F6	0.0076087165445551	0.7658685993756691	0.0138032847908464	2169412	MOB	CEMBA3C_2B3C_R2_P5	5	5	2	CEMBA3C_2B3C_R2	85751	0.0761156696148015	104183	0.0924765752875052	snm3C-seq	3479786	True	1.1327688144110537	2B3C	OLF	MOB	c37_c1_c0_c0_r1	MOB-out Frmd7 Gaba	-57.479008	28.726742
CEMBA3C_2B3C_R2_P5-3-I7-G17	0.0069244415346415	0.7358989855715532	0.0140824005515051	1589118	MOB	CEMBA3C_2B3C_R2_P5	16	6	2	CEMBA3C_2B3C_R2	66082	0.0804958236746546	69657	0.0848506036394997	snm3C-seq	2520472	True	0.82976553684559	2B3C	OLF	MOB	c1_c1_c0_c0_r20	Oligo NN	-13.535131	46.067665
CEMBA3C_2B3C_R2_P5-3-I7-G18	0.0072110180612166	0.7648003365875398	0.0137321738787568	1987780	MOB	CEMBA3C_2B3C_R2_P5	17	6	2	CEMBA3C_2B3C_R2	85137	0.0824247317761732	91767	0.0888435152859989	snm3C-seq	3204828	True	1.0379288000204685	2B3C	OLF	MOB	c18_c3_c0_c0_r0	MOB Trdn Gaba	-53.415646	19.417456
CEMBA3C_2B3C_R2_P5-3-I7-G5	0.0074472415678697	0.7534911449567709	0.0165350849391731	1689374	MOB	CEMBA3C_2B3C_R2_P5	4	6	2	CEMBA3C_2B3C_R2	82332	0.0944590278287686	72022	0.0826304244070783	snm3C-seq	2589824	True	0.8821146850284131	2B3C	OLF	MOB	c18_c2_c1_c0_r1	MOB-in Frmd7 Gaba	-54.38502	13.206489
CEMBA3C_2B3C_R2_P5-3-I7-G6	0.0071734616189701	0.747889670930735	0.0090930949247307	1655159	MOB	CEMBA3C_2B3C_R2_P5	5	6	2	CEMBA3C_2B3C_R2	66304	0.0773404875772775	84716	0.0988172168435786	snm3C-seq	2635502	True	0.8642491597224434	2B3C	OLF	MOB	c4_c5_c0_c0_r4	DG-PIR Ex IMN	-35.91831	31.4751
CEMBA3C_2B3C_R2_P5-3-I7-H17	0.0069817831301273	0.717552873368547	0.0091382717823846	1808967	MOB	CEMBA3C_2B3C_R2_P5	16	7	2	CEMBA3C_2B3C_R2	65182	0.0695262059247992	71483	0.0762471507183336	snm3C-seq	2870416	True	0.9445607399141892	2B3C	OLF	MOB	c11_c0_c2_c0_r15	Microglia NN	-24.313944	26.411879
CEMBA3C_2B3C_R2_P5-3-I7-H18	0.0069624628493252	0.7871592048166514	0.0151356548359262	1674625	MOB	CEMBA3C_2B3C_R2_P5	17	7	2	CEMBA3C_2B3C_R2	72141	0.0829834518520904	78595	0.0904074575943644	snm3C-seq	2665158	True	0.8744134243901623	2B3C	OLF	MOB	c18_c3_c1_c0_r1	MOB Trdn Gaba	-53.470387	19.794224
CEMBA3C_2B3C_R2_P5-3-I7-H5	0.0080562166774076	0.7732094674313386	0.0182826689154349	1676992	MOB	CEMBA3C_2B3C_R2_P5	4	7	2	CEMBA3C_2B3C_R2	72806	0.0835791904966353	79815	0.0916253205709549	snm3C-seq	2682966	True	0.8756493647204044	2B3C	OLF	MOB	c18_c1_c0_c1_r1	MOB-in Frmd7 Gaba	-55.059505	10.2902
CEMBA3C_2B3C_R2_P5-3-I7-H6	0.0079044208650307	0.7599322549084108	0.0169792378900954	2030012	MOB	CEMBA3C_2B3C_R2_P5	5	7	2	CEMBA3C_2B3C_R2	86471	0.0820862013808396	93051	0.0883325406747755	snm3C-seq	3237926	True	1.0599804400824795	2B3C	OLF	MOB	c18_c1_c1_c0_r1	MOB-in Frmd7 Gaba	-51.983814	13.548533
CEMBA3C_2B3C_R2_P5-3-I7-I17	0.0074029825532452	0.7433111660493691	0.0162999767800627	1870986	MOB	CEMBA3C_2B3C_R2_P5	16	8	2	CEMBA3C_2B3C_R2	88050	0.0907683299451988	83924	0.0865149497140359	snm3C-seq	2958872	True	0.976944256323686	2B3C	OLF	MOB	c1_c2_c2_c1_r0	Oligo NN	-10.760287	57.917072
CEMBA3C_2B3C_R2_P5-3-I7-I18	0.0086341094107539	0.7743825568735316	0.0185997078762595	1982028	MOB	CEMBA3C_2B3C_R2_P5	17	8	2	CEMBA3C_2B3C_R2	90586	0.0879152234274961	96355	0.0935141341195812	snm3C-seq	3199788	True	1.0349253658085749	2B3C	OLF	MOB	c18_c1_c2_c1_r1	MOB-in Frmd7 Gaba	-52.359123	10.747965
CEMBA3C_2B3C_R2_P5-3-I7-I5	0.0078520049123764	0.7608661282995193	0.0135330104240083	1948420	MOB	CEMBA3C_2B3C_R2_P5	4	8	2	CEMBA3C_2B3C_R2	91425	0.0903634999659005	84136	0.0831591297033744	snm3C-seq	3095804	True	1.0173767884453415	2B3C	OLF	MOB	c4_c0_c2_c2_r1	MOB-STR-CTX Inh IMN	-38.45482	17.03849
CEMBA3C_2B3C_R2_P5-3-I7-I6	0.0077288772887728	0.7808512442240028	0.0151454003363749	1914468	MOB	CEMBA3C_2B3C_R2_P5	5	8	2	CEMBA3C_2B3C_R2	91394	0.0917872164352084	94411	0.094817196871397	snm3C-seq	3067570	True	0.9996485898427322	2B3C	OLF	MOB	c18_c7_c0_c0_r1	MOB-STR-CTX Inh IMN	-49.737152	13.6053295
