## Supplementary Table 3 for "Single-cell DNA Methylome and 3D Multi-omic Atlas of the Adult Mouse Brain": Supplementary Table 3.csv (part 10 of 54)

cell	mCCCFrac	mCGFrac	mCHFrac	FinalmCReads	DissectionRegion	Plate	Col384	Row384	Slice	Sample	CisLongContact	CisLongRatio	TransContact	TransRatio	Technology	InputReads	PassBasicQC	PlateNormCov	CEMBARegion	MajorRegion	SubRegion	CellGroup	Subclass	mc_all_tsne_0	mc_all_tsne_1
CEMBA3C_2B3C_R2_P5-3-I7-J17	0.0068578663117533	0.7625238637198032	0.0129045115836232	2122184	MOB	CEMBA3C_2B3C_R2_P5	16	9	2	CEMBA3C_2B3C_R2	87719	0.0792885641302834	96469	0.0871976252930872	snm3C-seq	3408944	True	1.1081084891399642	2B3C	OLF	MOB	c37_c1_c0_c0_r1	MOB-out Frmd7 Gaba	-57.474	28.70363
CEMBA3C_2B3C_R2_P5-3-I7-J18	0.0191036889118151	0.758499560196351	0.0363320595406283	2196837	MOB	CEMBA3C_2B3C_R2_P5	17	9	2	CEMBA3C_2B3C_R2	103289	0.0932573952503185	107212	0.0967993867650683	snm3C-seq	4453530	True	1.1470889088584078	2B3C	OLF	MOB	c12_c4_c3_c3_r0	IT AON-TT-DP Glut	17.522852	7.4591074
CEMBA3C_2B3C_R2_P5-3-I7-J5	0.0078943600207628	0.8080624596462406	0.0183656802128292	1705136	MOB	CEMBA3C_2B3C_R2_P5	4	9	2	CEMBA3C_2B3C_R2	78366	0.0886408983761724	75783	0.0857192302993833	snm3C-seq	2726810	True	0.8903448884442451	2B3C	OLF	MOB	c18_c3_c2_c2_r0	MOB Trdn Gaba	-52.8761	19.988455
CEMBA3C_2B3C_R2_P5-3-I7-J6	0.0063603203178834	0.7456601395920343	0.0128519436735622	1547245	MOB	CEMBA3C_2B3C_R2_P5	5	9	2	CEMBA3C_2B3C_R2	65519	0.0821300487497916	63332	0.0793885780830263	snm3C-seq	2884268	True	0.8079013503444394	2B3C	OLF	MOB	c1_c2_c2_c1_r0	Oligo NN	-12.781174	57.628124
CEMBA3C_2B3C_R2_P5-3-I7-K17	0.0074583471728234	0.7361871879712819	0.015270958372573	1741963	MOB	CEMBA3C_2B3C_R2_P5	16	10	2	CEMBA3C_2B3C_R2	76671	0.0848457149433631	80128	0.0886713026696117	snm3C-seq	2772524	True	0.9095742819980356	2B3C	OLF	MOB	c1_c1_c0_c0_r20	Oligo NN	-17.286762	48.094376
CEMBA3C_2B3C_R2_P5-3-I7-K18	0.0091498682952661	0.7982970277248751	0.0268139662432855	1654728	MOB	CEMBA3C_2B3C_R2_P5	17	10	2	CEMBA3C_2B3C_R2	75163	0.0878101152841448	78964	0.0922506810970452	snm3C-seq	2631602	True	0.8640241110184577	2B3C	OLF	MOB	c18_c0_c1_c1_r1	MOB-STR-CTX Inh IMN	-52.067635	8.316349
CEMBA3C_2B3C_R2_P5-3-I7-K5	0.0074758223014917	0.7378990684977671	0.0106643858800708	1751552	MOB	CEMBA3C_2B3C_R2_P5	4	10	2	CEMBA3C_2B3C_R2	77523	0.0851437018943521	83006	0.0911656943028854	snm3C-seq	2811806	True	0.9145812240456448	2B3C	OLF	MOB	c18_c5_c1_c1_r0	MOB-STR-CTX Inh IMN	-52.775745	16.182463
CEMBA3C_2B3C_R2_P5-3-I7-K6	0.0101489363516705	0.7640804248034956	0.0321585231060851	1583522	MOB	CEMBA3C_2B3C_R2_P5	5	10	2	CEMBA3C_2B3C_R2	52862	0.0642544408762389	59771	0.0726524192352479	snm3C-seq	2570700	True	0.8268435587771344	2B3C	OLF	MOB	c12_c10_c0_c0_r0	L2/3 IT ENTl-PIR Glut	27.111326	5.8058496
CEMBA3C_2B3C_R2_P5-3-I7-L17	0.0080697584853248	0.7571586818733127	0.0162840902365313	1991001	MOB	CEMBA3C_2B3C_R2_P5	16	11	2	CEMBA3C_2B3C_R2	85195	0.0825593745275814	92048	0.0892003674689221	snm3C-seq	3170264	True	1.039610660520557	2B3C	OLF	MOB	c18_c1_c1_c0_r1	MOB-in Frmd7 Gaba	-51.967697	14.045917
CEMBA3C_2B3C_R2_P5-3-I7-L18	0.0076998921384864	0.7668948086542489	0.0167311861194075	2019218	MOB	CEMBA3C_2B3C_R2_P5	17	11	2	CEMBA3C_2B3C_R2	92648	0.0883940369707811	96697	0.0922571258199165	snm3C-seq	3226822	True	1.0543443015422886	2B3C	OLF	MOB	c18_c2_c1_c0_r1	MOB-in Frmd7 Gaba	-53.69696	13.816208
CEMBA3C_2B3C_R2_P5-3-I7-L5	0.0081611178522675	0.777616701807081	0.0174339830062368	1599498	MOB	CEMBA3C_2B3C_R2_P5	4	11	2	CEMBA3C_2B3C_R2	72779	0.0880195924290983	71958	0.0870266674729394	snm3C-seq	2541886	True	0.8351855033128109	2B3C	OLF	MOB	c18_c0_c1_c0_r1	MOB-in Frmd7 Gaba	-55.09885	10.06018
CEMBA3C_2B3C_R2_P5-3-I7-L6	0.0080937362899563	0.7759002237774375	0.0172780647708417	1586560	MOB	CEMBA3C_2B3C_R2_P5	5	11	2	CEMBA3C_2B3C_R2	63753	0.0775299099357657	69956	0.0850733672057224	snm3C-seq	2537422	True	0.828429864955113	2B3C	OLF	MOB	c18_c1_c1_c0_r1	MOB-in Frmd7 Gaba	-52.431866	11.6950245
CEMBA3C_2B3C_R2_P5-3-I7-M17	0.007195156142167	0.7633343533458364	0.0151445999370902	1118789	MOB	CEMBA3C_2B3C_R2_P5	16	12	2	CEMBA3C_2B3C_R2	51115	0.0889767370612523	49196	0.0856363016035482	snm3C-seq	1692830	True	0.5841810080824337	2B3C	OLF	MOB	c18_c1_c0_c0_r1	MOB-in Frmd7 Gaba	-51.78352	11.0923815
CEMBA3C_2B3C_R2_P5-3-I7-M18	0.0064831579776025	0.7426201030530286	0.0081229105392195	1664465	MOB	CEMBA3C_2B3C_R2_P5	17	12	2	CEMBA3C_2B3C_R2	67749	0.0782088015348776	78057	0.0901082587404676	snm3C-seq	2662876	True	0.8691083319713796	2B3C	OLF	MOB	c4_c5_c0_c0_r4	DG-PIR Ex IMN	-35.3944	32.257626
CEMBA3C_2B3C_R2_P5-3-I7-M5	0.0071291695460612	0.7532898919698734	0.0146022264829285	1303198	MOB	CEMBA3C_2B3C_R2_P5	4	12	2	CEMBA3C_2B3C_R2	62037	0.0925994477199791	61178	0.0913172624822748	snm3C-seq	1975286	True	0.6804710462571685	2B3C	OLF	MOB	c18_c1_c2_c0_r1	MOB-in Frmd7 Gaba	-51.171776	11.36505
CEMBA3C_2B3C_R2_P5-3-I7-M6	0.0094123107454947	0.7984706776539566	0.0253490517503101	1904286	MOB	CEMBA3C_2B3C_R2_P5	5	12	2	CEMBA3C_2B3C_R2	98078	0.098849620134772	84473	0.0851375839805521	snm3C-seq	3100298	True	0.9943320100191056	2B3C	OLF	MOB	c7_c1_c1_c1_r0	MSN D1 Gaba	-21.015358	18.55261
CEMBA3C_2B3C_R2_P5-3-I7-N18	0.0075031961067601	0.7671860760978426	0.0176293018467228	2010326	MOB	CEMBA3C_2B3C_R2_P5	17	13	2	CEMBA3C_2B3C_R2	89454	0.0855932316913308	89026	0.0851837038539631	snm3C-seq	3172862	True	1.0497013013663223	2B3C	OLF	MOB	c18_c0_c1_c1_r1	MOB-STR-CTX Inh IMN	-52.895386	9.725591
CEMBA3C_2B3C_R2_P5-3-I7-N5	0.007993301187237	0.7837696074848329	0.0179923019480646	2064333	MOB	CEMBA3C_2B3C_R2_P5	4	13	2	CEMBA3C_2B3C_R2	80585	0.0751059461242871	95557	0.0890599850319352	snm3C-seq	3316340	True	1.0779013137936058	2B3C	OLF	MOB	c37_c0_c0_c0_r0	MOB-out Frmd7 Gaba	-57.824093	28.282053
CEMBA3C_2B3C_R2_P5-3-I7-N6	0.0088411440826374	0.7788090379529934	0.0286778907580443	1832279	MOB	CEMBA3C_2B3C_R2_P5	5	13	2	CEMBA3C_2B3C_R2	83828	0.0882076881310846	86745	0.0912770900764772	snm3C-seq	2925606	True	0.9567332118105142	2B3C	OLF	MOB	c49_c0_c0_c0_r0	IT AON-TT-DP Glut	24.00558	17.970243
CEMBA3C_2B3C_R2_P5-3-I7-O5	0.0093088340545182	0.7817005199383069	0.0272596014783218	1984834	MOB	CEMBA3C_2B3C_R2_P5	4	14	2	CEMBA3C_2B3C_R2	116410	0.1127952506038969	91662	0.088815722539768	snm3C-seq	3155864	True	1.0363905320809277	2B3C	OLF	MOB	c23_c5_c2_c2_r0	IT AON-TT-DP Glut	26.926409	14.191275
CEMBA3C_2B3C_R2_P5-3-I7-O6	0.0072169752635844	0.7708815606566909	0.0150383144103492	2110819	MOB	CEMBA3C_2B3C_R2_P5	5	14	2	CEMBA3C_2B3C_R2	100025	0.0910173745138612	100411	0.0913686137696707	snm3C-seq	3368218	True	1.1021742002285997	2B3C	OLF	MOB	c18_c1_c0_c0_r1	MOB-in Frmd7 Gaba	-52.248394	11.172926
CEMBA3C_2B3C_R2_P5-3-I7-P17	0.0071615849626166	0.7710371604714216	0.0164374758500562	1760935	MOB	CEMBA3C_2B3C_R2_P5	16	15	2	CEMBA3C_2B3C_R2	83806	0.0918969774857559	81977	0.0898913982692147	snm3C-seq	2816422	True	0.9194806022115344	2B3C	OLF	MOB	c18_c1_c2_c1_r1	MOB-in Frmd7 Gaba	-51.926826	9.76253
CEMBA3C_2B3C_R2_P5-3-I7-P18	0.0061919785443907	0.7360315790840507	0.0087878900583925	1673285	MOB	CEMBA3C_2B3C_R2_P5	17	15	2	CEMBA3C_2B3C_R2	75071	0.0868651103589921	78923	0.0913222829702913	snm3C-seq	2584368	True	0.8737137370042206	2B3C	OLF	MOB	c4_c5_c0_c1_r1	MOB-STR-CTX Inh IMN	-35.063923	30.850069
CEMBA3C_2B3C_R2_P5-3-I7-P5	0.0067738694239841	0.7322958750991513	0.00860363855245	1791446	MOB	CEMBA3C_2B3C_R2_P5	4	15	2	CEMBA3C_2B3C_R2	72146	0.0777198332835999	92300	0.0994308847625131	snm3C-seq	2824778	True	0.935412066265617	2B3C	OLF	MOB	c4_c5_c0_c0_r4	DG-PIR Ex IMN	-35.524834	32.046425
CEMBA3C_2B3C_R2_P5-3-I7-P6	0.0078878654702743	0.7886533231048191	0.0183056294341482	1689541	MOB	CEMBA3C_2B3C_R2_P5	5	15	2	CEMBA3C_2B3C_R2	72150	0.0823403606998531	73397	0.0837634851599046	snm3C-seq	2674014	True	0.882201884874273	2B3C	OLF	MOB	c18_c1_c0_c0_r1	MOB-in Frmd7 Gaba	-54.50198	10.172689
CEMBA3C_2B3C_R1_P4-1-G17-A1	0.0065735964951196	0.7548262194787012	0.0142744723579682	980768	MOB	CEMBA3C_2B3C_R1_P4	0	0	2	CEMBA3C_2B3C_R1	39836	0.0798604707108776	39223	0.078631570506395	snm3C-seq	1444062	True	0.7282004220255146	2B3C	OLF	MOB	c18_c2_c1_c0_r1	MOB-in Frmd7 Gaba	-54.056606	13.691356
CEMBA3C_2B3C_R1_P4-1-G17-A13	0.0079763287511102	0.7875157058962632	0.0215484517752558	1134750	MOB	CEMBA3C_2B3C_R1_P4	12	0	2	CEMBA3C_2B3C_R1	51573	0.0893585169809424	48831	0.0846075609853295	snm3C-seq	1707348	True	0.8425289455747462	2B3C	OLF	MOB	c21_c5_c0_c0_r0	MSN D1 Sema5a Gaba	-21.429462	8.925017
CEMBA3C_2B3C_R1_P4-1-G17-A2	0.0102380794775049	0.8400785902567607	0.0374324125750135	1015989	MOB	CEMBA3C_2B3C_R1_P4	1	0	2	CEMBA3C_2B3C_R1	39764	0.0768937731204399	48815	0.0943961758091308	snm3C-seq	1543034	True	0.7543513028292935	2B3C	OLF	MOB	c0_c0_c4_c4_r0	LHA-SBPV-AHN Gaba	-11.531141	-6.419727
CEMBA3C_2B3C_R1_P4-1-G17-B1	0.0061187473829999	0.7506241165103944	0.0127854461127301	762704	MOB	CEMBA3C_2B3C_R1_P4	0	1	2	CEMBA3C_2B3C_R1	31197	0.0806363648112488	31175	0.0805795003683265	snm3C-seq	1132514	True	0.5662923083548281	2B3C	OLF	MOB	c18_c0_c2_c0_r1	MOB-in Frmd7 Gaba	-55.401825	10.559262
CEMBA3C_2B3C_R1_P4-1-G17-B13	0.0109420629682061	0.7910599574075451	0.0390401165962552	1405126	MOB	CEMBA3C_2B3C_R1_P4	12	1	2	CEMBA3C_2B3C_R1	71723	0.099818102616845	61597	0.0857255785018725	snm3C-seq	2172452	True	1.0432776621984232	2B3C	OLF	MOB	c49_c0_c0_c0_r0	IT AON-TT-DP Glut	22.56586	16.901682
CEMBA3C_2B3C_R1_P4-1-G17-B14	0.0074714085629805	0.7281302390495885	0.014819800968035	1443267	MOB	CEMBA3C_2B3C_R1_P4	13	1	2	CEMBA3C_2B3C_R1	52874	0.071783982806817	59715	0.0810716142775102	snm3C-seq	2216968	True	1.0715965839989663	2B3C	OLF	MOB	c1_c2_c2_c1_r0	Oligo NN	-13.746856	57.308407
CEMBA3C_2B3C_R1_P4-1-G17-B2	0.0096962569508091	0.7622128847129847	0.0301227013124348	1027767	MOB	CEMBA3C_2B3C_R1_P4	1	1	2	CEMBA3C_2B3C_R1	51672	0.0991958288299875	42522	0.0816303807382863	snm3C-seq	1529062	True	0.763096229836105	2B3C	OLF	MOB	c23_c7_c0_c0_r0	IT AON-TT-DP Glut	25.222263	12.006039
CEMBA3C_2B3C_R1_P4-1-G17-C1	0.0092287436869279	0.7562273838713726	0.0290661791376434	747106	MOB	CEMBA3C_2B3C_R1_P4	0	2	2	CEMBA3C_2B3C_R1	36273	0.096366689160109	31067	0.0825358788117086	snm3C-seq	1100748	True	0.5547111085371812	2B3C	OLF	MOB	c23_c1_c3_c3_r0	IT AON-TT-DP Glut	22.291784	10.617205
CEMBA3C_2B3C_R1_P4-1-G17-C13	0.0080040986916224	0.772775542403845	0.0199151938730863	1156199	MOB	CEMBA3C_2B3C_R1_P4	12	2	2	CEMBA3C_2B3C_R1	45185	0.0768458915466968	51583	0.0877269364535412	snm3C-seq	1717178	True	0.8584543946636493	2B3C	OLF	MOB	c21_c7_c0_c0_r1	STR-PAL Chst9 Gaba	-29.271255	3.7021728
CEMBA3C_2B3C_R1_P4-1-G17-C14	0.0088600936898891	0.7820385060396153	0.021938050221365	1221504	MOB	CEMBA3C_2B3C_R1_P4	13	2	2	CEMBA3C_2B3C_R1	55400	0.0889434037388339	50564	0.0811793188926064	snm3C-seq	1866190	True	0.9069420375724476	2B3C	OLF	MOB	c10_c1_c1_c0_r0	MSN D2 Gaba	-4.6411386	16.36742
CEMBA3C_2B3C_R1_P4-1-G17-C2	0.0087062155501285	0.7608587509991002	0.0268053600098922	1100605	MOB	CEMBA3C_2B3C_R1_P4	1	2	2	CEMBA3C_2B3C_R1	52997	0.0946464576111667	45408	0.0810933891957631	snm3C-seq	1664084	True	0.817176973028679	2B3C	OLF	MOB	c23_c1_c1_c1_r0	IT AON-TT-DP Glut	22.72832	12.074865
CEMBA3C_2B3C_R1_P4-1-G17-D1	0.0097695512711307	0.7653798515651223	0.0279590158527514	1280929	MOB	CEMBA3C_2B3C_R1_P4	0	3	2	CEMBA3C_2B3C_R1	61909	0.0948722781820884	55902	0.0856668674172593	snm3C-seq	1948090	True	0.9510638992959808	2B3C	OLF	MOB	c12_c4_c0_c1_r0	L2/3 IT ENTl-PIR Glut	17.428648	5.2645955
CEMBA3C_2B3C_R1_P4-1-G17-D13	0.0080428499778	0.7956873669591402	0.0177044015220292	1484469	MOB	CEMBA3C_2B3C_R1_P4	12	3	2	CEMBA3C_2B3C_R1	62903	0.0827182361999292	65583	0.0862424699092246	snm3C-seq	2313906	True	1.1021882364471451	2B3C	OLF	MOB	c18_c4_c0_c0_r0	MOB-STR-CTX Inh IMN	-50.144695	11.764871
CEMBA3C_2B3C_R1_P4-1-G17-D14	0.0071376884718947	0.7491138687407148	0.0147673919717106	1417435	MOB	CEMBA3C_2B3C_R1_P4	13	3	2	CEMBA3C_2B3C_R1	55256	0.0760956235651851	58799	0.0809748546765839	snm3C-seq	2178842	True	1.0524168459755368	2B3C	OLF	MOB	c1_c1_c1_c0_r21	Oligo NN	-17.731112	50.67509
CEMBA3C_2B3C_R1_P4-1-G17-D2	0.005936421240654	0.6801547977251137	0.0076268882036905	1209760	MOB	CEMBA3C_2B3C_R1_P4	1	3	2	CEMBA3C_2B3C_R1	39693	0.0646299486451369	47982	0.0781264755974846	snm3C-seq	1799468	True	0.898222354878612	2B3C	OLF	MOB	c11_c0_c0_c0_r22	Microglia NN	-23.504744	25.770058
CEMBA3C_2B3C_R1_P4-1-G17-E1	0.0083281787245839	0.7684115065611451	0.0164780290472749	1279010	MOB	CEMBA3C_2B3C_R1_P4	0	4	2	CEMBA3C_2B3C_R1	52622	0.0809309006796276	56421	0.0867736373996668	snm3C-seq	1992204	True	0.9496390805724222	2B3C	OLF	MOB	c18_c7_c1_c1_r1	MOB-STR-CTX Inh IMN	-49.872704	12.9518175
CEMBA3C_2B3C_R1_P4-1-G17-E13	0.0097126750076451	0.8057722554412363	0.0329958981914393	1267622	MOB	CEMBA3C_2B3C_R1_P4	12	4	2	CEMBA3C_2B3C_R1	57343	0.0887980067175723	58413	0.0904549459636495	snm3C-seq	1926236	True	0.9411837206850416	2B3C	OLF	MOB	c9_c3_c0_c1_r0	Pvalb Gaba	14.678754	-33.51178
CEMBA3C_2B3C_R1_P4-1-G17-E14	0.0077023515840303	0.7161000893406521	0.0147750642449985	1409290	MOB	CEMBA3C_2B3C_R1_P4	13	4	2	CEMBA3C_2B3C_R1	53504	0.0742475881745617	58213	0.0807822751645814	snm3C-seq	2165532	True	1.0463693480581926	2B3C	OLF	MOB	c1_c1_c2_c1_r8	Oligo NN	-21.349413	47.74902
CEMBA3C_2B3C_R1_P4-1-G17-E2	0.0086091310488034	0.7832037403435369	0.0165798214711699	1389494	MOB	CEMBA3C_2B3C_R1_P4	1	4	2	CEMBA3C_2B3C_R1	63865	0.0901066776151958	61922	0.0873653126327121	snm3C-seq	2195884	True	1.0316712180678005	2B3C	OLF	MOB	c18_c7_c0_c0_r1	MOB-STR-CTX Inh IMN	-49.74583	13.59847
CEMBA3C_2B3C_R1_P4-1-G17-F1	0.0086913457403684	0.7677683813667024	0.017229144540535	1022149	MOB	CEMBA3C_2B3C_R1_P4	0	5	2	CEMBA3C_2B3C_R1	38662	0.0748771640337065	42381	0.0820797964128218	snm3C-seq	1591392	True	0.758924978356714	2B3C	OLF	MOB	c18_c1_c1_c0_r1	MOB-in Frmd7 Gaba	-55.28666	10.505693
CEMBA3C_2B3C_R1_P4-1-G17-F13	0.0077165650164685	0.7528497768916887	0.0167736571703399	1537740	MOB	CEMBA3C_2B3C_R1_P4	12	5	2	CEMBA3C_2B3C_R1	60078	0.0761405300865227	66968	0.0848726492032733	snm3C-seq	2363158	True	1.141740877522018	2B3C	OLF	MOB	c1_c2_c0_c1_r7	Oligo NN	-9.2747555	58.20465
CEMBA3C_2B3C_R1_P4-1-G17-F14	0.0102835175396444	0.7927983474231335	0.0310512699719026	1301305	MOB	CEMBA3C_2B3C_R1_P4	13	5	2	CEMBA3C_2B3C_R1	74704	0.1122733612273361	59338	0.0891796518058962	snm3C-seq	1979300	True	0.9661926675665522	2B3C	OLF	MOB	c23_c5_c2_c2_r0	IT AON-TT-DP Glut	27.373318	12.527091
CEMBA3C_2B3C_R1_P4-1-G17-F2	0.0100173956050515	0.764676085955903	0.0307276223393058	1089369	MOB	CEMBA3C_2B3C_R1_P4	1	5	2	CEMBA3C_2B3C_R1	53043	0.095803419034976	45294	0.0818075912329657	snm3C-seq	1639232	True	0.8088344700698971	2B3C	OLF	MOB	c23_c1_c0_c0_r0	IT AON-TT-DP Glut	21.294237	9.893234
CEMBA3C_2B3C_R1_P4-1-G17-G13	0.0074376345484891	0.7941154035661347	0.0187976004963323	1161217	MOB	CEMBA3C_2B3C_R1_P4	12	6	2	CEMBA3C_2B3C_R1	46821	0.0787720437560777	48424	0.0814689444233208	snm3C-seq	1765290	True	0.8621801582669928	2B3C	OLF	MOB	c18_c4_c2_c2_r0	MOB-in Frmd7 Gaba	-54.762596	10.735792
CEMBA3C_2B3C_R1_P4-1-G17-G14	0.0086907784948311	0.7874698169827055	0.0274745909870668	1327294	MOB	CEMBA3C_2B3C_R1_P4	13	6	2	CEMBA3C_2B3C_R1	51948	0.0766335976396828	56088	0.082740918310898	snm3C-seq	2023872	True	0.9854889749175476	2B3C	OLF	MOB	c49_c0_c0_c0_r0	IT AON-TT-DP Glut	23.962116	17.938059
CEMBA3C_2B3C_R1_P4-1-G17-G2	0.007064733759649	0.7809854981942809	0.0158553028670781	600963	MOB	CEMBA3C_2B3C_R1_P4	1	6	2	CEMBA3C_2B3C_R1	23671	0.0776294343162044	24042	0.0788461349258665	snm3C-seq	915044	True	0.4462028840885095	2B3C	OLF	MOB	c18_c7_c0_c0_r1	MOB-STR-CTX Inh IMN	-49.875134	13.5932045
CEMBA3C_2B3C_R1_P4-1-G17-H1	0.0086277760993739	0.7433319508332705	0.0148380373683986	1320753	MOB	CEMBA3C_2B3C_R1_P4	0	7	2	CEMBA3C_2B3C_R1	41947	0.0623802867170305	55001	0.0817931711379453	snm3C-seq	2101934	True	0.980632414588837	2B3C	OLF	MOB	c1_c1_c1_c0_r21	Oligo NN	-17.640352	53.169662
CEMBA3C_2B3C_R1_P4-1-G17-H13	0.0073572168728928	0.7425891991829922	0.0139154426919869	1496489	MOB	CEMBA3C_2B3C_R1_P4	12	7	2	CEMBA3C_2B3C_R1	55135	0.0718910869916706	63442	0.0827226687390145	snm3C-seq	2302646	True	1.1111128435639623	2B3C	OLF	MOB	c1_c1_c0_c0_r20	Oligo NN	-17.314934	52.45356
CEMBA3C_2B3C_R1_P4-1-G17-H14	0.008415648588289	0.7720135921545987	0.0182368943824984	1603974	MOB	CEMBA3C_2B3C_R1_P4	13	7	2	CEMBA3C_2B3C_R1	71953	0.087522031642852	70009	0.0851573932050703	snm3C-seq	2440888	True	1.1909182841588966	2B3C	OLF	MOB	c18_c0_c0_c1_r1	MOB-in Frmd7 Gaba	-54.800518	9.95134
CEMBA3C_2B3C_R1_P4-1-G17-H2	0.0069758503272467	0.8077792315927204	0.0154769554382933	1429174	MOB	CEMBA3C_2B3C_R1_P4	1	7	2	CEMBA3C_2B3C_R1	50841	0.0697641868666424	62958	0.0863911739885146	snm3C-seq	2187306	True	1.0611328162704052	2B3C	OLF	MOB	c18_c3_c2_c2_r0	MOB Trdn Gaba	-52.879204	19.945545
CEMBA3C_2B3C_R1_P4-1-G17-I1	0.0067674853122702	0.7472696377623276	0.0130984026601315	1148802	MOB	CEMBA3C_2B3C_R1_P4	0	8	2	CEMBA3C_2B3C_R1	36190	0.0618710742897392	47301	0.0808666395407282	snm3C-seq	1744536	True	0.8529622716317775	2B3C	OLF	MOB	c1_c1_c0_c0_r20	Oligo NN	-17.420053	50.93134
CEMBA3C_2B3C_R1_P4-1-G17-I13	0.0074988200557592	0.7571389670118428	0.0171770848315862	1098110	MOB	CEMBA3C_2B3C_R1_P4	12	8	2	CEMBA3C_2B3C_R1	50973	0.0918066859863009	45522	0.0819889737599982	snm3C-seq	1587894	True	0.815324485944115	2B3C	OLF	MOB	c18_c0_c1_c0_r1	MOB-in Frmd7 Gaba	-54.997467	9.919331
CEMBA3C_2B3C_R1_P4-1-G17-I14	0.0075746416722712	0.7493377541606271	0.0126244357320932	1468918	MOB	CEMBA3C_2B3C_R1_P4	13	8	2	CEMBA3C_2B3C_R1	68273	0.0908389359525162	66131	0.0879889513200804	snm3C-seq	2251370	True	1.0906419331797883	2B3C	OLF	MOB	c18_c4_c1_c1_r0	MOB-in Frmd7 Gaba	-52.8009	15.661867
CEMBA3C_2B3C_R1_P4-1-G17-I2	0.0077826699826941	0.769817684367616	0.0185864812273191	1240263	MOB	CEMBA3C_2B3C_R1_P4	1	8	2	CEMBA3C_2B3C_R1	45333	0.0716994799640656	58506	0.0925341313122366	snm3C-seq	1902570	True	0.9208702160170712	2B3C	OLF	MOB	c21_c7_c0_c0_r1	STR-PAL Chst9 Gaba	-29.279137	3.7023766
CEMBA3C_2B3C_R1_P4-1-G17-J1	0.0113381786749457	0.8146793043813256	0.0299838812949521	1182462	MOB	CEMBA3C_2B3C_R1_P4	0	9	2	CEMBA3C_2B3C_R1	50479	0.0843993532821599	54387	0.090933410466864	snm3C-seq	1902574	True	0.8779541414780396	2B3C	OLF	MOB	c9_c4_c1_c0_r0	Sst Gaba	3.3438728	-33.093716
CEMBA3C_2B3C_R1_P4-1-G17-J13	0.0068625006234103	0.7705643956303426	0.0155263009747732	1295559	MOB	CEMBA3C_2B3C_R1_P4	12	9	2	CEMBA3C_2B3C_R1	47010	0.0712608517043637	55882	0.084709613166204	snm3C-seq	1950332	True	0.9619263786736044	2B3C	OLF	MOB	c37_c0_c2_c2_r0	MOB-out Frmd7 Gaba	-57.875927	28.336113
CEMBA3C_2B3C_R1_P4-1-G17-J14	0.0105718526806289	0.7776318810062853	0.0301564297224545	1186664	MOB	CEMBA3C_2B3C_R1_P4	13	9	2	CEMBA3C_2B3C_R1	65766	0.1089656497909031	48519	0.0803896293252566	snm3C-seq	1791156	True	0.8810740415699587	2B3C	OLF	MOB	c23_c7_c1_c1_r0	IT AON-TT-DP Glut	26.410984	14.230977
CEMBA3C_2B3C_R1_P4-1-G17-J2	0.0117724494860381	0.7959711817384939	0.0387972827540933	1095698	MOB	CEMBA3C_2B3C_R1_P4	1	9	2	CEMBA3C_2B3C_R1	56341	0.1018855914196277	47731	0.0863154925196615	snm3C-seq	1865120	True	0.8135336246824043	2B3C	OLF	MOB	c43_c1_c0_c0_r1	MOB Eomes Ms4a15 Glut	-16.33174	-3.009861
CEMBA3C_2B3C_R1_P4-1-G17-K1	0.0063750837918556	0.7271062956750929	0.0086439018275615	1012138	MOB	CEMBA3C_2B3C_R1_P4	0	10	2	CEMBA3C_2B3C_R1	36758	0.0713189484733305	40680	0.0789285277734122	snm3C-seq	1550284	True	0.7514920131448622	2B3C	OLF	MOB	c20_c1_c1_c0_r0	ABC NN	-44.220276	40.252335
CEMBA3C_2B3C_R1_P4-1-G17-K13	0.0064761141933857	0.7463202722735367	0.0149621104443516	1095160	MOB	CEMBA3C_2B3C_R1_P4	12	10	2	CEMBA3C_2B3C_R1	40165	0.0716127260797626	42503	0.0757812945740857	snm3C-seq	1663424	True	0.8131341705535484	2B3C	OLF	MOB	c1_c0_c0_c0_r2	Oligo NN	-14.199838	55.93325
CEMBA3C_2B3C_R1_P4-1-G17-K14	0.0094629059322009	0.7687054836763275	0.0197189326640837	527873	MOB	CEMBA3C_2B3C_R1_P4	13	10	2	CEMBA3C_2B3C_R1	21351	0.0803672252585934	22103	0.0831978258578376	snm3C-seq	781550	True	0.3919350359879955	2B3C	OLF	MOB	c18_c1_c2_c0_r1	MOB-in Frmd7 Gaba	-55.668068	10.176019
CEMBA3C_2B3C_R1_P4-1-G17-K2	0.0071293432823438	0.7706381017293978	0.0096476078485367	1341477	MOB	CEMBA3C_2B3C_R1_P4	1	10	2	CEMBA3C_2B3C_R1	44438	0.0649977694406049	61022	0.0892545543634861	snm3C-seq	2136118	True	0.996019565827516	2B3C	OLF	MOB	c4_c2_c0_c1_r2	MOB-STR-CTX Inh IMN	-38.95297	25.360329
CEMBA3C_2B3C_R1_P4-1-G17-L13	0.0110369991337285	0.8075858602224244	0.0369419146954312	1435360	MOB	CEMBA3C_2B3C_R1_P4	12	11	2	CEMBA3C_2B3C_R1	64810	0.088147128587905	71399	0.0971087306595869	snm3C-seq	2221330	True	1.0657257962724545	2B3C	OLF	MOB	c19_c3_c1_c0_r0	Sncg Gaba	21.014723	-55.358307
CEMBA3C_2B3C_R1_P4-1-G17-L14	0.0100013932220095	0.7672030693042367	0.0308137373644767	1093066	MOB	CEMBA3C_2B3C_R1_P4	13	11	2	CEMBA3C_2B3C_R1	60007	0.1078267713422687	42208	0.0758436909829599	snm3C-seq	1636024	True	0.8115794178661427	2B3C	OLF	MOB	c23_c1_c0_c0_r0	IT AON-TT-DP Glut	22.903114	9.490681
CEMBA3C_2B3C_R1_P4-1-G17-M1	0.008322355217521	0.8016346094122031	0.0238039972284688	1198257	MOB	CEMBA3C_2B3C_R1_P4	0	12	2	CEMBA3C_2B3C_R1	50178	0.0822243743209828	50947	0.0834844991536352	snm3C-seq	1803290	True	0.8896816098149889	2B3C	OLF	MOB	c7_c2_c1_c0_r0	MSN D1 Gaba	-26.695475	17.644865
CEMBA3C_2B3C_R1_P4-1-G17-M13	0.0068337608593535	0.7409019356704609	0.0112046128837083	1457357	MOB	CEMBA3C_2B3C_R1_P4	12	12	2	CEMBA3C_2B3C_R1	70595	0.0945110114465493	62595	0.0838007898788406	snm3C-seq	2210850	True	1.0820581242881475	2B3C	OLF	MOB	c18_c5_c1_c1_r0	MOB-STR-CTX Inh IMN	-52.804295	15.668236
CEMBA3C_2B3C_R1_P4-1-G17-M14	0.010674183292533	0.8356583923247481	0.0384883667499223	1204636	MOB	CEMBA3C_2B3C_R1_P4	13	12	2	CEMBA3C_2B3C_R1	64735	0.1051478339400023	50239	0.0816022558015258	snm3C-seq	1848994	True	0.8944178884171667	2B3C	OLF	MOB	c6_c0_c0_c5_r1	L6 CT CTX Glut	19.960732	47.06965
CEMBA3C_2B3C_R1_P4-1-G17-M2	0.0074016761568946	0.7733487780736763	0.0156052782761061	1208643	MOB	CEMBA3C_2B3C_R1_P4	1	12	2	CEMBA3C_2B3C_R1	50124	0.0813245828229319	53958	0.0875451248894693	snm3C-seq	1844712	True	0.8973930049493704	2B3C	OLF	MOB	c18_c4_c1_c1_r0	MOB-in Frmd7 Gaba	-51.30205	12.48133
CEMBA3C_2B3C_R1_P4-1-G17-N1	0.0098469446023028	0.7563988526756963	0.030352498386927	1124681	MOB	CEMBA3C_2B3C_R1_P4	0	13	2	CEMBA3C_2B3C_R1	47630	0.0831461105670449	47012	0.0820672884731874	snm3C-seq	1702928	True	0.8350529165348765	2B3C	OLF	MOB	c12_c4_c3_c3_r0	IT AON-TT-DP Glut	17.661255	7.4540863
CEMBA3C_2B3C_R1_P4-1-G17-N13	0.0073326618255729	0.7554011679115543	0.0150520499953676	1346987	MOB	CEMBA3C_2B3C_R1_P4	12	13	2	CEMBA3C_2B3C_R1	57089	0.082975544386662	56045	0.0814581510474955	snm3C-seq	2034456	True	1.0001106294892184	2B3C	OLF	MOB	c1_c1_c1_c0_r21	Oligo NN	-10.378053	50.847218
CEMBA3C_2B3C_R1_P4-1-G17-N2	0.0083743543640077	0.7913018445850759	0.0212016975864018	1315891	MOB	CEMBA3C_2B3C_R1_P4	1	13	2	CEMBA3C_2B3C_R1	53945	0.0802689668820762	58259	0.08668810346803	snm3C-seq	2013856	True	0.9770224778332658	2B3C	OLF	MOB	c18_c4_c0_c0_r0	MOB-STR-CTX Inh IMN	-55.344067	9.610933
CEMBA3C_2B3C_R1_P4-1-G17-O1	0.0083509433001502	0.7829285229805238	0.0219514005744625	1053497	MOB	CEMBA3C_2B3C_R1_P4	0	14	2	CEMBA3C_2B3C_R1	44947	0.0840181094943996	43958	0.0821694007865891	snm3C-seq	1541964	True	0.7822002349206066	2B3C	OLF	MOB	c18_c4_c0_c0_r0	MOB-STR-CTX Inh IMN	-55.299816	9.56899
CEMBA3C_2B3C_R1_P4-1-G17-O13	0.0069207735296158	0.7529986724977931	0.0140036485316463	1425795	MOB	CEMBA3C_2B3C_R1_P4	12	14	2	CEMBA3C_2B3C_R1	56715	0.0776246833216767	58636	0.0802539175041847	snm3C-seq	2173206	True	1.058623977048465	2B3C	OLF	MOB	c1_c1_c0_c0_r20	Oligo NN	-11.113202	46.815006
CEMBA3C_2B3C_R1_P4-1-G17-O14	0.0084488184814924	0.7866653337673518	0.0180146448363541	1464856	MOB	CEMBA3C_2B3C_R1_P4	13	14	2	CEMBA3C_2B3C_R1	50158	0.067012609454285	63049	0.0842353764799876	snm3C-seq	2268708	True	1.0876259802589472	2B3C	OLF	MOB	c18_c0_c0_c0_r1	MOB-in Frmd7 Gaba	-51.755898	14.836112
CEMBA3C_2B3C_R1_P4-1-G17-O2	0.0097231330921875	0.7899882063742416	0.0297036435663444	1143611	MOB	CEMBA3C_2B3C_R1_P4	1	14	2	CEMBA3C_2B3C_R1	58885	0.1009068507329177	49360	0.0845845657158328	snm3C-seq	1758722	True	0.8491080590241736	2B3C	OLF	MOB	c12_c10_c1_c1_r0	L2/3 IT ENTl-PIR Glut	24.29031	6.5333414
CEMBA3C_2B3C_R1_P4-1-G17-P1	0.0064041432270738	0.7345232486376171	0.009956259260357	1069460	MOB	CEMBA3C_2B3C_R1_P4	0	15	2	CEMBA3C_2B3C_R1	36587	0.0670950539243463	41144	0.0754519063783121	snm3C-seq	1588010	True	0.7940524398628491	2B3C	OLF	MOB	c4_c0_c1_c0_r5	Astro-TE NN	-41.644867	20.282017
CEMBA3C_2B3C_R1_P4-1-G17-P13	0.0107627340721168	0.7957370732583389	0.0323549352874259	1481918	MOB	CEMBA3C_2B3C_R1_P4	12	15	2	CEMBA3C_2B3C_R1	86132	0.1135959885575767	66609	0.0878478985955467	snm3C-seq	2281656	True	1.10029417049415	2B3C	OLF	MOB	c8_c2_c2_c0_r1	L6 IT CTX Glut	46.701218	4.524388
CEMBA3C_2B3C_R1_P4-1-G17-P14	0.0071108631596497	0.7648416732733293	0.0167235005071743	1190657	MOB	CEMBA3C_2B3C_R1_P4	13	15	2	CEMBA3C_2B3C_R1	48058	0.0790479636818211	50157	0.0825004934535166	snm3C-seq	1800266	True	0.8840387633850545	2B3C	OLF	MOB	c18_c1_c0_c1_r1	MOB-in Frmd7 Gaba	-55.161118	9.98338
CEMBA3C_2B3C_R1_P4-1-G17-P2	0.0073699338248483	0.8101262097791923	0.0171862140170556	1103186	MOB	CEMBA3C_2B3C_R1_P4	1	15	2	CEMBA3C_2B3C_R1	37987	0.0678447110344322	45504	0.0812700589915182	snm3C-seq	1663880	True	0.8190933133754765	2B3C	OLF	MOB	c18_c3_c2_c2_r0	MOB Trdn Gaba	-52.870304	19.982166
CEMBA3C_2B3C_R2_P7-5-O7-A10	0.0093035126776392	0.7996855036313728	0.0283479707614291	1776285	MOB	CEMBA3C_2B3C_R2_P7	9	0	2	CEMBA3C_2B3C_R2	78250	0.0861398029737771	82227	0.0905177965383357	snm3C-seq	2768348	True	1.0196890103083434	2B3C	OLF	MOB	c19_c0_c1_c0_r1	Vip Gaba	20.451614	-60.750343
CEMBA3C_2B3C_R2_P7-5-O7-A21	0.0074024604793337	0.7647276051565987	0.0150906042992288	1438199	MOB	CEMBA3C_2B3C_R2_P7	20	0	2	CEMBA3C_2B3C_R2	65129	0.088928000393239	62888	0.0858681092712926	snm3C-seq	2162694	True	0.8256083426569774	2B3C	OLF	MOB	c18_c5_c0_c0_r0	MOB-in Frmd7 Gaba	-51.84246	14.872913
CEMBA3C_2B3C_R2_P7-5-O7-A22	0.0166618399459407	0.7444445514394574	0.0370979092467936	1152325	MOB	CEMBA3C_2B3C_R2_P7	21	0	2	CEMBA3C_2B3C_R2	49698	0.0852058223464261	45368	0.0777821592058566	snm3C-seq	1723268	True	0.6615003441472296	2B3C	OLF	MOB	c23_c1_c1_c1_r0	IT AON-TT-DP Glut	22.320353	10.383612
CEMBA3C_2B3C_R2_P7-5-O7-A9	0.0071304668873877	0.7551249246242113	0.0147355039817043	1482603	MOB	CEMBA3C_2B3C_R2_P7	8	0	2	CEMBA3C_2B3C_R2	66429	0.0878321023696381	65603	0.0867399691664088	snm3C-seq	2241282	True	0.8510987739862582	2B3C	OLF	MOB	c18_c1_c1_c1_r0	MOB-in Frmd7 Gaba	-54.93104	11.188937
CEMBA3C_2B3C_R2_P7-5-O7-B10	0.0084604991105911	0.7818672139524872	0.0197500470556489	1798895	MOB	CEMBA3C_2B3C_R2_P7	9	1	2	CEMBA3C_2B3C_R2	75884	0.0825297044509094	76251	0.0829288452649609	snm3C-seq	2781402	True	1.0326684412685054	2B3C	OLF	MOB	c18_c1_c1_c0_r1	MOB-in Frmd7 Gaba	-53.208702	11.302335
CEMBA3C_2B3C_R2_P7-5-O7-B21	0.0082512711942313	0.8056711200819503	0.0269085436015834	1119334	MOB	CEMBA3C_2B3C_R2_P7	20	1	2	CEMBA3C_2B3C_R2	48722	0.0854202461516883	48748	0.0854658297976787	snm3C-seq	1692864	True	0.6425616264644914	2B3C	OLF	MOB	c13_c4_c1_c1_r0	LSX Sall3 Pax6 Gaba	-10.733179	-4.736438
CEMBA3C_2B3C_R2_P7-5-O7-B22	0.0078043424058268	0.7804980459549806	0.0191530485690955	1510954	MOB	CEMBA3C_2B3C_R2_P7	21	1	2	CEMBA3C_2B3C_R2	56322	0.0731676899213527	67813	0.0880956030793773	snm3C-seq	2301826	True	0.8673738667395336	2B3C	OLF	MOB	c21_c7_c0_c0_r1	STR-PAL Chst9 Gaba	-29.454332	3.689173
CEMBA3C_2B3C_R2_P7-5-O7-B9	0.0112733314785916	0.7800617174146746	0.027374950887035	1622258	MOB	CEMBA3C_2B3C_R2_P7	8	1	2	CEMBA3C_2B3C_R2	81244	0.0989472453488315	79327	0.0966125268547432	snm3C-seq	2944032	True	0.9312687178492148	2B3C	OLF	MOB	c45_c0_c0_c0_r3	HPF CR Glut	-18.001554	-2.655683
CEMBA3C_2B3C_R2_P7-5-O7-C10	0.0072604989014122	0.765809424300042	0.0135037076823595	1613359	MOB	CEMBA3C_2B3C_R2_P7	9	2	2	CEMBA3C_2B3C_R2	61687	0.0747041178272869	72540	0.0878473050592733	snm3C-seq	2480374	True	0.9261601837441956	2B3C	OLF	MOB	c37_c0_c1_c1_r0	MOB-out Frmd7 Gaba	-57.69603	28.549646
CEMBA3C_2B3C_R2_P7-5-O7-C21	0.0066051907596288	0.7669207592689973	0.0101317329578253	1798410	MOB	CEMBA3C_2B3C_R2_P7	20	2	2	CEMBA3C_2B3C_R2	66163	0.0719141156573495	78043	0.0848267661419	snm3C-seq	2762450	True	1.0323900235765249	2B3C	OLF	MOB	c4_c2_c0_c1_r2	MOB-STR-CTX Inh IMN	-37.948387	23.88242
CEMBA3C_2B3C_R2_P7-5-O7-C22	0.0098272792104954	0.7764577235231506	0.0289965011988278	1496508	MOB	CEMBA3C_2B3C_R2_P7	21	2	2	CEMBA3C_2B3C_R2	81566	0.1065182103227306	64725	0.0845253066613385	snm3C-seq	2270986	True	0.8590810379181935	2B3C	OLF	MOB	c23_c7_c1_c1_r0	IT AON-TT-DP Glut	26.36304	14.316752
CEMBA3C_2B3C_R2_P7-5-O7-C9	0.009088736201144	0.7652362532244433	0.0269279289315422	1660083	MOB	CEMBA3C_2B3C_R2_P7	8	2	2	CEMBA3C_2B3C_R2	85386	0.1009652393233037	73011	0.086332338887332	snm3C-seq	2530146	True	0.9529824275382078	2B3C	OLF	MOB	c12_c4_c3_c3_r0	IT AON-TT-DP Glut	17.440008	7.5107427
CEMBA3C_2B3C_R2_P7-5-O7-D10	0.0070366171186894	0.7672908596268149	0.0153783744881035	1660826	MOB	CEMBA3C_2B3C_R2_P7	9	3	2	CEMBA3C_2B3C_R2	77470	0.0912878814659794	75378	0.0888227433734684	snm3C-seq	2525560	True	0.95340895196118	2B3C	OLF	MOB	c18_c2_c1_c0_r1	MOB-in Frmd7 Gaba	-54.135006	13.550529
CEMBA3C_2B3C_R2_P7-5-O7-D21	0.0079671641701383	0.7670648981676562	0.0185436487584725	1524712	MOB	CEMBA3C_2B3C_R2_P7	20	3	2	CEMBA3C_2B3C_R2	64008	0.0826866708952167	65215	0.0842458949261274	snm3C-seq	2287584	True	0.8752717442782294	2B3C	OLF	MOB	c18_c0_c1_c0_r1	MOB-in Frmd7 Gaba	-54.114902	10.087206
CEMBA3C_2B3C_R2_P7-5-O7-D22	0.0067851944577609	0.7712944413517758	0.0143589735861113	1765398	MOB	CEMBA3C_2B3C_R2_P7	21	3	2	CEMBA3C_2B3C_R2	76386	0.0846492010598603	79155	0.0877177429096071	snm3C-seq	2696750	True	1.0134392506947525	2B3C	OLF	MOB	c18_c4_c1_c1_r0	MOB-in Frmd7 Gaba	-51.425667	12.77125
CEMBA3C_2B3C_R2_P7-5-O7-D9	0.0097358901751281	0.7895073960511192	0.0274396695670172	1784109	MOB	CEMBA3C_2B3C_R2_P7	8	3	2	CEMBA3C_2B3C_R2	89925	0.0984992622824226	76840	0.0841666201143325	snm3C-seq	2767878	True	1.0241804330342303	2B3C	OLF	MOB	c7_c8_c0_c0_r0	MSN D1 Gaba	-15.2752905	23.06935
CEMBA3C_2B3C_R2_P7-5-O7-E10	0.0149318855663208	0.7777573410079415	0.0268604574964572	1718038	MOB	CEMBA3C_2B3C_R2_P7	9	4	2	CEMBA3C_2B3C_R2	71604	0.0813060012058959	77013	0.0874478949621482	snm3C-seq	2683416	True	0.986251906587133	2B3C	OLF	MOB	c18_c1_c0_c0_r1	MOB-in Frmd7 Gaba	-54.50683	10.253687
CEMBA3C_2B3C_R2_P7-5-O7-E21	0.0078236265209983	0.7747944302596217	0.0180178382676422	1618371	MOB	CEMBA3C_2B3C_R2_P7	20	4	2	CEMBA3C_2B3C_R2	71214	0.0860917785216643	71165	0.0860325416139276	snm3C-seq	2475880	True	0.9290373579136928	2B3C	OLF	MOB	c18_c1_c0_c0_r1	MOB-in Frmd7 Gaba	-54.763683	10.404661
CEMBA3C_2B3C_R2_P7-5-O7-E22	0.0071369446746296	0.7538950992407106	0.0090300303532657	1660218	MOB	CEMBA3C_2B3C_R2_P7	21	4	2	CEMBA3C_2B3C_R2	64884	0.0764997170345217	76185	0.0898238539898132	snm3C-seq	2566024	True	0.9530599252462848	2B3C	OLF	MOB	c4_c5_c0_c1_r1	MOB-STR-CTX Inh IMN	-35.530468	31.232473
CEMBA3C_2B3C_R2_P7-5-O7-E9	0.0071977015986047	0.7650684838098182	0.0174900767729622	1030500	MOB	CEMBA3C_2B3C_R2_P7	8	4	2	CEMBA3C_2B3C_R2	44018	0.0845366883235355	38958	0.0748189446069403	snm3C-seq	1475520	True	0.5915658383214111	2B3C	OLF	MOB	c18_c1_c0_c0_r1	MOB-in Frmd7 Gaba	-54.593445	10.38767
CEMBA3C_2B3C_R2_P7-5-O7-F10	0.0090443979288311	0.7883977028745485	0.0218459487737449	1740195	MOB	CEMBA3C_2B3C_R2_P7	9	5	2	CEMBA3C_2B3C_R2	91882	0.1032152397556498	78538	0.088225316165617	snm3C-seq	2726396	True	0.9989712896824144	2B3C	OLF	MOB	c10_c2_c0_c2_r0	MSN D2 Gaba	-5.444974	16.337122
CEMBA3C_2B3C_R2_P7-5-O7-F21	0.0077171183415459	0.7801830414977642	0.0181747050460411	1761638	MOB	CEMBA3C_2B3C_R2_P7	20	5	2	CEMBA3C_2B3C_R2	77562	0.0860044553505788	84900	0.0941411807233457	snm3C-seq	2712628	True	1.0112807960105328	2B3C	OLF	MOB	c18_c0_c1_c0_r1	MOB-in Frmd7 Gaba	-54.78421	9.844984
CEMBA3C_2B3C_R2_P7-5-O7-F22	0.0084328181065561	0.7799249588448293	0.0275668711978355	1426788	MOB	CEMBA3C_2B3C_R2_P7	21	5	2	CEMBA3C_2B3C_R2	60801	0.0837845174821513	55833	0.0769385530596693	snm3C-seq	2155060	True	0.8190577771246284	2B3C	OLF	MOB	c12_c4_c0_c0_r1	L2/3 IT ENTl-PIR Glut	16.72381	4.6358953
CEMBA3C_2B3C_R2_P7-5-O7-F9	0.0072880540856052	0.7749773692859419	0.0187485809038847	1533803	MOB	CEMBA3C_2B3C_R2_P7	8	5	2	CEMBA3C_2B3C_R2	70955	0.0905418217593862	66193	0.0844652921953217	snm3C-seq	2333374	True	0.8804904973458471	2B3C	OLF	MOB	c18_c0_c1_c0_r1	MOB-in Frmd7 Gaba	-54.758186	10.0482855
CEMBA3C_2B3C_R2_P7-5-O7-G10	0.0072037411314324	0.7821239869810981	0.0151625096659588	1588623	MOB	CEMBA3C_2B3C_R2_P7	9	6	2	CEMBA3C_2B3C_R2	60441	0.0742773927149388	74551	0.0916175097084992	snm3C-seq	2440924	True	0.9119603073960942	2B3C	OLF	MOB	c18_c8_c0_c0_r0	AAA-BST Six3 Meis2 Gaba	-50.007153	17.027822
CEMBA3C_2B3C_R2_P7-5-O7-G21	0.007595316484679	0.772020313334318	0.0151160183058239	1641558	MOB	CEMBA3C_2B3C_R2_P7	20	6	2	CEMBA3C_2B3C_R2	60792	0.0726177236842576	72519	0.086625949201518	snm3C-seq	2499450	True	0.9423480198187472	2B3C	OLF	MOB	c37_c1_c0_c0_r1	MOB-out Frmd7 Gaba	-57.427254	28.787663
CEMBA3C_2B3C_R2_P7-5-O7-G22	0.0082648719867754	0.7698441125628767	0.0190884803656059	1612108	MOB	CEMBA3C_2B3C_R2_P7	21	6	2	CEMBA3C_2B3C_R2	68873	0.0837795624238207	71899	0.0874604962570279	snm3C-seq	2474334	True	0.925442038316015	2B3C	OLF	MOB	c18_c2_c1_c0_r1	MOB-in Frmd7 Gaba	-54.5335	12.73556
CEMBA3C_2B3C_R2_P7-5-O7-G9	0.0075464180634807	0.7802395254374219	0.0186161290527939	1631988	MOB	CEMBA3C_2B3C_R2_P7	8	6	2	CEMBA3C_2B3C_R2	66237	0.0792347471586525	68645	0.082115271203492	snm3C-seq	2525348	True	0.9368542934017304	2B3C	OLF	MOB	c18_c2_c0_c0_r1	MOB-in Frmd7 Gaba	-54.452732	13.15882
CEMBA3C_2B3C_R2_P7-5-O7-H10	0.0072043374323017	0.7739680964655888	0.0173924730758291	1790752	MOB	CEMBA3C_2B3C_R2_P7	9	7	2	CEMBA3C_2B3C_R2	83772	0.0915537981842682	74466	0.0813833397267549	snm3C-seq	2745014	True	1.0279938943287177	2B3C	OLF	MOB	c18_c2_c0_c0_r1	MOB-in Frmd7 Gaba	-54.45816	13.078289
CEMBA3C_2B3C_R2_P7-5-O7-H21	0.0078072163358289	0.7945207847682325	0.0173771077433852	1796221	MOB	CEMBA3C_2B3C_R2_P7	20	7	2	CEMBA3C_2B3C_R2	68437	0.0746965728006985	81391	0.0888354071163501	snm3C-seq	2792886	True	1.0311334125914833	2B3C	OLF	MOB	c7_c6_c1_c1_r0	OT D3 Folh1 Gaba	-28.487383	12.163956
CEMBA3C_2B3C_R2_P7-5-O7-H22	0.0070911341217279	0.7653907281951084	0.0155793828768296	1698252	MOB	CEMBA3C_2B3C_R2_P7	21	7	2	CEMBA3C_2B3C_R2	73477	0.0846453631501157	70669	0.0814105525328405	snm3C-seq	2607410	True	0.9748936128685232	2B3C	OLF	MOB	c18_c2_c1_c0_r1	MOB-in Frmd7 Gaba	-54.26816	13.348718
CEMBA3C_2B3C_R2_P7-5-O7-H9	0.0082850139297703	0.76967007781893	0.0223774881461817	1528701	MOB	CEMBA3C_2B3C_R2_P7	8	7	2	CEMBA3C_2B3C_R2	62056	0.0798608072561424	73102	0.0940760721290209	snm3C-seq	2269354	True	0.8775616580376318	2B3C	OLF	MOB	c43_c1_c1_c1_r0	PVH-PVHd-SO Otp Glut	-14.964175	-3.217164
CEMBA3C_2B3C_R2_P7-5-O7-I10	0.0087379675987366	0.7769287127895241	0.0287824268683405	1247588	MOB	CEMBA3C_2B3C_R2_P7	9	8	2	CEMBA3C_2B3C_R2	51561	0.0814373508419188	55007	0.0868800907228609	snm3C-seq	1867914	True	0.7161867453660676	2B3C	OLF	MOB	c49_c0_c0_c0_r0	IT AON-TT-DP Glut	23.97977	17.9503
CEMBA3C_2B3C_R2_P7-5-O7-I21	0.0076098638060066	0.7692529505542037	0.0163460409989199	1559080	MOB	CEMBA3C_2B3C_R2_P7	20	8	2	CEMBA3C_2B3C_R2	58872	0.0739876838004272	64533	0.0811021741862511	snm3C-seq	2375344	True	0.8950009385833534	2B3C	OLF	MOB	c18_c0_c2_c1_r0	MOB-in Frmd7 Gaba	-53.594223	12.972713
CEMBA3C_2B3C_R2_P7-5-O7-I22	0.0078157756940003	0.7696508605782146	0.017042044639773	1587116	MOB	CEMBA3C_2B3C_R2_P7	21	8	2	CEMBA3C_2B3C_R2	61887	0.0763531786373461	66363	0.0818754503192948	snm3C-seq	2437636	True	0.9110952033511156	2B3C	OLF	MOB	c18_c2_c1_c0_r1	MOB-in Frmd7 Gaba	-54.226345	13.406365
CEMBA3C_2B3C_R2_P7-5-O7-I9	0.008007787659104	0.7977211997776088	0.0218741392897344	1711625	MOB	CEMBA3C_2B3C_R2_P7	8	8	2	CEMBA3C_2B3C_R2	82255	0.0939748905216232	77279	0.0882898980562946	snm3C-seq	2665504	True	0.9825704784249252	2B3C	OLF	MOB	c18_c4_c0_c0_r0	MOB-STR-CTX Inh IMN	-53.62971	11.808965
CEMBA3C_2B3C_R2_P7-5-O7-J10	0.0083430004132514	0.7590782565558296	0.0256575842836533	1731125	MOB	CEMBA3C_2B3C_R2_P7	9	9	2	CEMBA3C_2B3C_R2	86676	0.0982718860047936	79218	0.0898161228659345	snm3C-seq	2629968	True	0.993764591813831	2B3C	OLF	MOB	c19_c2_c2_c2_r0	Lamp5 Gaba	30.451372	-54.632454
CEMBA3C_2B3C_R2_P7-5-O7-J21	0.0078255176080021	0.772816941253772	0.0172980929478974	1622356	MOB	CEMBA3C_2B3C_R2_P7	20	9	2	CEMBA3C_2B3C_R2	72677	0.0876450157979788	68670	0.0828127638021273	snm3C-seq	2502640	True	0.9313249754447076	2B3C	OLF	MOB	c18_c0_c0_c0_r1	MOB-in Frmd7 Gaba	-55.131203	9.78113
CEMBA3C_2B3C_R2_P7-5-O7-J22	0.007146718151057	0.7653163773232733	0.0136460059920641	1364391	MOB	CEMBA3C_2B3C_R2_P7	21	9	2	CEMBA3C_2B3C_R2	55397	0.0798105764825545	64524	0.0929598649197673	snm3C-seq	2053408	True	0.7832383364514202	2B3C	OLF	MOB	c37_c1_c0_c0_r1	MOB-out Frmd7 Gaba	-57.640392	28.597775
CEMBA3C_2B3C_R2_P7-5-O7-J9	0.0076180847654132	0.7699566362855661	0.0182625423225213	1527781	MOB	CEMBA3C_2B3C_R2_P7	8	9	2	CEMBA3C_2B3C_R2	54836	0.0706391869975253	73060	0.0941151616098768	snm3C-seq	2271698	True	0.8770335255085141	2B3C	OLF	MOB	c21_c7_c0_c0_r1	STR-PAL Chst9 Gaba	-29.450382	3.6894648
CEMBA3C_2B3C_R2_P7-5-O7-K10	0.0072713520997276	0.7815746869458915	0.0157546463890502	1678374	MOB	CEMBA3C_2B3C_R2_P7	9	10	2	CEMBA3C_2B3C_R2	77225	0.0899118287757437	74437	0.0866658050965366	snm3C-seq	2592506	True	0.9634825058970016	2B3C	OLF	MOB	c18_c1_c2_c0_r1	MOB-in Frmd7 Gaba	-51.165947	11.406025
CEMBA3C_2B3C_R2_P7-5-O7-K21	0.0068990847767978	0.7523859041016754	0.0091345552077007	1705984	MOB	CEMBA3C_2B3C_R2_P7	20	10	2	CEMBA3C_2B3C_R2	71540	0.0820333821053935	79876	0.0915920943395361	snm3C-seq	2627070	True	0.9793322223414984	2B3C	OLF	MOB	c4_c5_c0_c1_r1	MOB-STR-CTX Inh IMN	-35.40961	31.046185
CEMBA3C_2B3C_R2_P7-5-O7-K22	0.0097346884538786	0.8001152382483786	0.026508068940749	1411059	MOB	CEMBA3C_2B3C_R2_P7	21	10	2	CEMBA3C_2B3C_R2	59111	0.0822457396008415	67120	0.0933892852769955	snm3C-seq	2178838	True	0.8100284330480079	2B3C	OLF	MOB	c18_c6_c1_c1_r1	MOB Dopa-Gaba	-44.83643	11.484101
CEMBA3C_2B3C_R2_P7-5-O7-K9	0.0072740704680087	0.7639478047194902	0.0186258968468204	1138552	MOB	CEMBA3C_2B3C_R2_P7	8	10	2	CEMBA3C_2B3C_R2	54742	0.0953347915737851	49303	0.0858626142443156	snm3C-seq	1639674	True	0.6535938557520808	2B3C	OLF	MOB	c18_c4_c0_c0_r0	MOB-STR-CTX Inh IMN	-53.421555	12.336007
CEMBA3C_2B3C_R2_P7-5-O7-L10	0.0074635353426678	0.7645230089251118	0.0156837604673242	1482945	MOB	CEMBA3C_2B3C_R2_P7	9	11	2	CEMBA3C_2B3C_R2	59951	0.0794427571146129	65444	0.0867216859870349	snm3C-seq	2237896	True	0.8512951015133867	2B3C	OLF	MOB	c37_c1_c0_c0_r1	MOB-out Frmd7 Gaba	-57.530033	29.316105
CEMBA3C_2B3C_R2_P7-5-O7-L21	0.0067219722176187	0.7723233778617089	0.0144898450383367	1405697	MOB	CEMBA3C_2B3C_R2_P7	20	11	2	CEMBA3C_2B3C_R2	55490	0.078126869926998	57926	0.0815566240293979	snm3C-seq	2003218	True	0.8069503388946071	2B3C	OLF	MOB	c18_c3_c1_c0_r1	MOB Trdn Gaba	-53.44367	19.786839
CEMBA3C_2B3C_R2_P7-5-O7-L22	0.0089835577000513	0.7763736570571886	0.0283029366173061	1421992	MOB	CEMBA3C_2B3C_R2_P7	21	11	2	CEMBA3C_2B3C_R2	70995	0.0979325128493747	58025	0.0800413276721595	snm3C-seq	2161612	True	0.8163045992880544	2B3C	OLF	MOB	c23_c7_c0_c0_r0	IT AON-TT-DP Glut	25.221275	12.187433
CEMBA3C_2B3C_R2_P7-5-O7-L9	0.007562865712147	0.7617477640789964	0.0158250535825806	1644607	MOB	CEMBA3C_2B3C_R2_P7	8	11	2	CEMBA3C_2B3C_R2	79579	0.0945909644168045	77036	0.0915682470854491	snm3C-seq	2519850	True	0.9440983199070946	2B3C	OLF	MOB	c18_c0_c0_c0_r1	MOB-in Frmd7 Gaba	-53.593395	9.42434
CEMBA3C_2B3C_R2_P7-5-O7-M10	0.0073086433966291	0.7575594160768648	0.0155093940995291	1584885	MOB	CEMBA3C_2B3C_R2_P7	9	12	2	CEMBA3C_2B3C_R2	66989	0.082686136071887	69132	0.0853312925841809	snm3C-seq	2449894	True	0.9098144819680056	2B3C	OLF	MOB	c1_c1_c1_c0_r21	Oligo NN	-13.142713	52.251095
CEMBA3C_2B3C_R2_P7-5-O7-M21	0.0071649032090275	0.7580547423365843	0.0150192915840784	1612718	MOB	CEMBA3C_2B3C_R2_P7	20	12	2	CEMBA3C_2B3C_R2	62364	0.075802585582388	71823	0.0872998701860666	snm3C-seq	2470978	True	0.9257922131451038	2B3C	OLF	MOB	c18_c5_c0_c0_r0	MOB-in Frmd7 Gaba	-52.045288	14.112683
CEMBA3C_2B3C_R2_P7-5-O7-M22	0.0064321110462376	0.755066074237362	0.0090935431009687	1507137	MOB	CEMBA3C_2B3C_R2_P7	21	12	2	CEMBA3C_2B3C_R2	59670	0.0775263293290406	73234	0.0951493749301652	snm3C-seq	2394508	True	0.8651826908007925	2B3C	OLF	MOB	c4_c5_c0_c0_r4	DG-PIR Ex IMN	-35.415573	31.05879
CEMBA3C_2B3C_R2_P7-5-O7-M9	0.0075455198475904	0.7787974921996459	0.0180266419271275	1578952	MOB	CEMBA3C_2B3C_R2_P7	8	12	2	CEMBA3C_2B3C_R2	59330	0.0735346975199236	71863	0.0890683291399675	snm3C-seq	2428900	True	0.9064086012122938	2B3C	OLF	MOB	c18_c6_c2_c2_r0	MOB-STR-CTX Inh IMN	-56.016094	27.5935
CEMBA3C_2B3C_R2_P7-5-O7-N10	0.0056728548269828	0.7541323281905087	0.0086356376857651	1453039	MOB	CEMBA3C_2B3C_R2_P7	9	13	2	CEMBA3C_2B3C_R2	54263	0.0731299392998458	59684	0.0804357904496986	snm3C-seq	2199740	True	0.8341273499744831	2B3C	OLF	MOB	c4_c2_c0_c1_r2	MOB-STR-CTX Inh IMN	-38.31284	24.198217
CEMBA3C_2B3C_R2_P7-5-O7-N22	0.0081993739611349	0.7646512951196986	0.0290293623433266	1041496	MOB	CEMBA3C_2B3C_R2_P7	21	13	2	CEMBA3C_2B3C_R2	32339	0.0614189857767159	29445	0.0559226332352701	snm3C-seq	1494150	True	0.5978781701585603	2B3C	OLF	MOB	c2_c6_c1_c1_r0	L2/3 IT CTX Glut	34.755184	-14.247318
CEMBA3C_2B3C_R2_P7-5-O7-N9	0.0068012497995486	0.7674952576169312	0.0152248740479002	1644363	MOB	CEMBA3C_2B3C_R2_P7	8	13	2	CEMBA3C_2B3C_R2	67325	0.0800615043595317	78021	0.0927809674212406	snm3C-seq	2499218	True	0.9439582499754592	2B3C	OLF	MOB	c18_c6_c1_c1_r1	MOB Dopa-Gaba	-45.195213	12.008605
CEMBA3C_2B3C_R2_P7-5-O7-O10	0.0073842933196528	0.7791184232962476	0.0190121914080703	1625481	MOB	CEMBA3C_2B3C_R2_P7	9	14	2	CEMBA3C_2B3C_R2	75635	0.0912094736778636	73913	0.0891328859384138	snm3C-seq	2456536	True	0.9331189038724168	2B3C	OLF	MOB	c18_c0_c1_c0_r1	MOB-in Frmd7 Gaba	-54.729443	10.216861
CEMBA3C_2B3C_R2_P7-5-O7-O21	0.0068294852379056	0.7679120621557505	0.0100271698878395	1577833	MOB	CEMBA3C_2B3C_R2_P7	20	14	2	CEMBA3C_2B3C_R2	62443	0.0774898178505923	67632	0.0839292052090908	snm3C-seq	2451868	True	0.9057662313208996	2B3C	OLF	MOB	c4_c9_c9_c9_r1	DG-PIR Ex IMN	-42.032467	36.41491
CEMBA3C_2B3C_R2_P7-5-O7-O22	0.0108678640875793	0.8039028820476221	0.0321856741505175	1451424	MOB	CEMBA3C_2B3C_R2_P7	21	14	2	CEMBA3C_2B3C_R2	71985	0.0972913577810785	63376	0.0856558601199365	snm3C-seq	2240646	True	0.833200247763043	2B3C	OLF	MOB	c23_c1_c2_c2_r0	IT AON-TT-DP Glut	25.714804	9.730649
CEMBA3C_2B3C_R2_P7-5-O7-O9	0.0086690607906251	0.7994923761863153	0.0239867341179037	1616346	MOB	CEMBA3C_2B3C_R2_P7	8	14	2	CEMBA3C_2B3C_R2	64773	0.0784773411261831	78280	0.0948420833272754	snm3C-seq	2483664	True	0.9278748922925372	2B3C	OLF	MOB	c37_c0_c0_c0_r0	MOB-out Frmd7 Gaba	-57.168545	28.239035
CEMBA3C_2B3C_R2_P7-5-O7-P21	0.0077463373643637	0.764834656996657	0.0155340869128677	1680743	MOB	CEMBA3C_2B3C_R2_P7	20	15	2	CEMBA3C_2B3C_R2	78671	0.0917007611521022	76502	0.0891725239244209	snm3C-seq	2580400	True	0.9648424471594794	2B3C	OLF	MOB	c18_c0_c0_c0_r1	MOB-in Frmd7 Gaba	-54.541023	10.147889
CEMBA3C_2B3C_R2_P7-5-O7-P22	0.0068926866115972	0.7690142622089486	0.0158210591737957	1435854	MOB	CEMBA3C_2B3C_R2_P7	21	15	2	CEMBA3C_2B3C_R2	58631	0.0802787183556219	59639	0.0816588917809851	snm3C-seq	2159292	True	0.8242621787648243	2B3C	OLF	MOB	c18_c4_c1_c1_r0	MOB-in Frmd7 Gaba	-53.232353	11.401889
CEMBA3C_2B3C_R2_P7-5-O7-P9	0.0077433947971037	0.7535718330941358	0.0154960042540101	1720878	MOB	CEMBA3C_2B3C_R2_P7	8	15	2	CEMBA3C_2B3C_R2	79087	0.0899311703094209	79850	0.0907987905623839	snm3C-seq	2668908	True	0.9878822287422352	2B3C	OLF	MOB	c18_c5_c0_c0_r0	MOB-in Frmd7 Gaba	-52.30075	14.119166
CEMBA3C_2B3C_R1_P3-3-E17-A17	0.007404604140133	0.7659830817016949	0.0148972265380454	1274408	MOB	CEMBA3C_2B3C_R1_P3	16	0	2	CEMBA3C_2B3C_R1	53352	0.0811369391153591	61462	0.0934705081704192	snm3C-seq	2011034	True	0.9334099939574828	2B3C	OLF	MOB	c18_c4_c1_c1_r0	MOB-in Frmd7 Gaba	-54.139412	12.958642
CEMBA3C_2B3C_R1_P3-3-E17-A18	0.0083903610865054	0.7906009340760165	0.0190111953553209	1683673	MOB	CEMBA3C_2B3C_R1_P3	17	0	2	CEMBA3C_2B3C_R1	64102	0.0732959508966753	78028	0.0892193138523881	snm3C-seq	2710432	True	1.2331664621976453	2B3C	OLF	MOB	c7_c6_c0_c1_r0	OT D3 Folh1 Gaba	-28.432926	12.086903
CEMBA3C_2B3C_R1_P3-3-E17-A5	0.0063362987151017	0.7825547288860649	0.0160788192988083	680392	MOB	CEMBA3C_2B3C_R1_P3	4	0	2	CEMBA3C_2B3C_R1	23057	0.0660712034203317	25963	0.0743985190788945	snm3C-seq	1049640	True	0.4983370259828246	2B3C	OLF	MOB	c18_c1_c0_c0_r1	MOB-in Frmd7 Gaba	-55.484295	10.368622
CEMBA3C_2B3C_R1_P3-3-E17-A6	0.0096102091856084	0.7721225939869558	0.0301623582359722	1199507	MOB	CEMBA3C_2B3C_R1_P3	5	0	2	CEMBA3C_2B3C_R1	53670	0.0869041431270918	54143	0.0876700395254357	snm3C-seq	1995176	True	0.8785505282625016	2B3C	OLF	MOB	c23_c1_c1_c1_r0	IT AON-TT-DP Glut	23.27278	12.25794
CEMBA3C_2B3C_R1_P3-3-E17-B17	0.0078335742345106	0.7528018576747795	0.0190372324698628	2185973	MOB	CEMBA3C_2B3C_R1_P3	16	1	2	CEMBA3C_2B3C_R1	23019	0.0203579691380298	79900	0.0706634403809281	snm3C-seq	3447808	True	1.601064215479831	2B3C	OLF	MOB	c17_c11_c0_c0_r0	LA-BLA-BMA-PA Glut	23.98456	12.98754
CEMBA3C_2B3C_R1_P3-3-E17-B18	0.0101549462018451	0.7729187022000606	0.0306647844232836	1365325	MOB	CEMBA3C_2B3C_R1_P3	17	1	2	CEMBA3C_2B3C_R1	74639	0.1059159926209734	63966	0.0907705406555981	snm3C-seq	2153052	True	1.0	2B3C	OLF	MOB	c23_c7_c0_c0_r0	IT AON-TT-DP Glut	25.777458	11.107196
CEMBA3C_2B3C_R1_P3-3-E17-B5	0.0070438973807962	0.7595287746716386	0.015521862265097	1341332	MOB	CEMBA3C_2B3C_R1_P3	4	1	2	CEMBA3C_2B3C_R1	54822	0.0791094808142697	64150	0.0925700119338113	snm3C-seq	2111546	True	0.9824268946954022	2B3C	OLF	MOB	c18_c5_c0_c0_r0	MOB-in Frmd7 Gaba	-51.50231	14.934109
CEMBA3C_2B3C_R1_P3-3-E17-C17	0.0105632867766677	0.8146067102104617	0.0355497977872359	1356502	MOB	CEMBA3C_2B3C_R1_P3	16	2	2	CEMBA3C_2B3C_R1	63173	0.0901679238954347	70290	0.1003261420323572	snm3C-seq	2129450	True	0.9935378023547508	2B3C	OLF	MOB	c13_c14_c0_c0_r0	FS Mgp Gaba	-11.166619	-4.098775
CEMBA3C_2B3C_R1_P3-3-E17-C18	0.009695240146457	0.7490827389132474	0.0184698163119696	1458708	MOB	CEMBA3C_2B3C_R1_P3	17	2	2	CEMBA3C_2B3C_R1	62121	0.0836382877315431	69576	0.0936755285203047	snm3C-seq	2745240	True	1.0683961694102138	2B3C	OLF	MOB	c18_c0_c2_c1_r0	MOB-in Frmd7 Gaba	-55.152485	10.46578
CEMBA3C_2B3C_R1_P3-3-E17-C5	0.0076950728514535	0.7361047161744393	0.0152385059162153	1433947	MOB	CEMBA3C_2B3C_R1_P3	4	2	2	CEMBA3C_2B3C_R1	55489	0.0748883874346115	62244	0.0840049881504434	snm3C-seq	2273756	True	1.0502605606723674	2B3C	OLF	MOB	c1_c2_c2_c1_r0	Oligo NN	-13.86653	57.350124
CEMBA3C_2B3C_R1_P3-3-E17-C6	0.008698478937135	0.7525492677635147	0.0254338150877461	1407038	MOB	CEMBA3C_2B3C_R1_P3	5	2	2	CEMBA3C_2B3C_R1	68320	0.0937722180588382	65882	0.0904259553593732	snm3C-seq	2270390	True	1.0305517001446542	2B3C	OLF	MOB	c12_c2_c2_c0_r0	L2/3 IT ENTl-PIR Glut	12.606466	1.6692358
CEMBA3C_2B3C_R1_P3-3-E17-D17	0.0091199302120167	0.7768414235455603	0.0266950816808428	1576161	MOB	CEMBA3C_2B3C_R1_P3	16	3	2	CEMBA3C_2B3C_R1	87368	0.107015775297249	71405	0.0874629319098533	snm3C-seq	2521978	True	1.154421840953619	2B3C	OLF	MOB	c23_c5_c2_c2_r0	IT AON-TT-DP Glut	31.544952	-14.86808
CEMBA3C_2B3C_R1_P3-3-E17-D5	0.0076810742639649	0.7444834616632783	0.0145265430606416	1713462	MOB	CEMBA3C_2B3C_R1_P3	4	3	2	CEMBA3C_2B3C_R1	70979	0.0797366339836974	76452	0.08588491161219	snm3C-seq	2756406	True	1.2549847106000402	2B3C	OLF	MOB	c1_c1_c1_c0_r21	Oligo NN	-14.423111	56.21369
CEMBA3C_2B3C_R1_P3-3-E17-D6	0.0074935972808175	0.7874540031647596	0.0193465637054252	1260245	MOB	CEMBA3C_2B3C_R1_P3	5	3	2	CEMBA3C_2B3C_R1	42307	0.0650912973641617	54038	0.0831399892917146	snm3C-seq	1964878	True	0.9230366396279274	2B3C	OLF	MOB	c37_c0_c0_c0_r0	MOB-out Frmd7 Gaba	-57.160313	28.264812
CEMBA3C_2B3C_R1_P3-3-E17-E17	0.0107233817315876	0.8044387707072103	0.0336331781266195	1419526	MOB	CEMBA3C_2B3C_R1_P3	16	4	2	CEMBA3C_2B3C_R1	73183	0.0996909136233668	65852	0.0897045221421089	snm3C-seq	2278596	True	1.0396982403457051	2B3C	OLF	MOB	c6_c1_c1_c0_r1	L6 CT CTX Glut	16.629385	46.341465
CEMBA3C_2B3C_R1_P3-3-E17-E18	0.0108385205603079	0.7893047945951733	0.0333208533387185	1339960	MOB	CEMBA3C_2B3C_R1_P3	17	4	2	CEMBA3C_2B3C_R1	68223	0.0983943475495519	63149	0.0910763914428661	snm3C-seq	2145078	True	0.9814220057495469	2B3C	OLF	MOB	c8_c2_c3_c0_r0	L5/6 IT TPE-ENT Glut	41.2026	13.182607
CEMBA3C_2B3C_R1_P3-3-E17-E5	0.006786586946059	0.7270224535803884	0.010142565538555	1332210	MOB	CEMBA3C_2B3C_R1_P3	4	4	2	CEMBA3C_2B3C_R1	61368	0.0894788565229689	62819	0.0915945164893167	snm3C-seq	2040770	True	0.9757457015728856	2B3C	OLF	MOB	c18_c5_c1_c1_r0	MOB-STR-CTX Inh IMN	-52.7487	16.141813
CEMBA3C_2B3C_R1_P3-3-E17-E6	0.0073677972190021	0.7673290190623333	0.0167923540402089	1377946	MOB	CEMBA3C_2B3C_R1_P3	5	4	2	CEMBA3C_2B3C_R1	54110	0.0759305385020171	64411	0.0903855463953692	snm3C-seq	2164374	True	1.009243952904986	2B3C	OLF	MOB	c18_c1_c0_c0_r1	MOB-in Frmd7 Gaba	-54.94491	10.348781
CEMBA3C_2B3C_R1_P3-3-E17-F17	0.0105079510676663	0.7888080956786132	0.0247634656724495	1524320	MOB	CEMBA3C_2B3C_R1_P3	16	5	2	CEMBA3C_2B3C_R1	73635	0.0931162160179871	71510	0.0904290161940145	snm3C-seq	2468770	True	1.1164521267830003	2B3C	OLF	MOB	c10_c2_c0_c0_r0	MSN D2 Gaba	-3.6550088	16.059221
CEMBA3C_2B3C_R1_P3-3-E17-F18	0.0075221968796391	0.7774281056892113	0.014605027993155	1638235	MOB	CEMBA3C_2B3C_R1_P3	17	5	2	CEMBA3C_2B3C_R1	54915	0.0644757172578653	76594	0.0899290373786567	snm3C-seq	2633976	True	1.1998864739164667	2B3C	OLF	MOB	c37_c1_c0_c0_r1	MOB-out Frmd7 Gaba	-57.437023	28.716963
CEMBA3C_2B3C_R1_P3-3-E17-F5	0.0070546800424833	0.7715428041171469	0.0163770157206269	1301893	MOB	CEMBA3C_2B3C_R1_P3	4	5	2	CEMBA3C_2B3C_R1	59498	0.088542511507193	62460	0.0929504398255281	snm3C-seq	2048170	True	0.9535407320601322	2B3C	OLF	MOB	c18_c1_c2_c0_r1	MOB-in Frmd7 Gaba	-55.41856	10.268145
CEMBA3C_2B3C_R1_P3-3-E17-G17	0.0111556352801678	0.7803278913754322	0.02674643947364	1293440	MOB	CEMBA3C_2B3C_R1_P3	16	6	2	CEMBA3C_2B3C_R1	68106	0.1020990678471737	62053	0.0930248943869948	snm3C-seq	2039880	True	0.947349532162672	2B3C	OLF	MOB	c2_c6_c3_c1_r0	L2/3 IT CTX Glut	31.774303	-14.632233
CEMBA3C_2B3C_R1_P3-3-E17-G18	0.0081585823504556	0.7439460660654776	0.0179189799609601	1551192	MOB	CEMBA3C_2B3C_R1_P3	17	6	2	CEMBA3C_2B3C_R1	53872	0.0669945593035908	71570	0.0890035753147831	snm3C-seq	2492340	True	1.1361338875359346	2B3C	OLF	MOB	c1_c1_c1_c0_r21	Oligo NN	-19.189894	50.508213
CEMBA3C_2B3C_R1_P3-3-E17-G5	0.0072142406549259	0.7567265490826813	0.0154890471891045	1311906	MOB	CEMBA3C_2B3C_R1_P3	4	6	2	CEMBA3C_2B3C_R1	55385	0.0819181129474546	59712	0.0883180348527293	snm3C-seq	2025832	True	0.9608745170563784	2B3C	OLF	MOB	c18_c1_c0_c0_r1	MOB-in Frmd7 Gaba	-55.02412	10.255552
CEMBA3C_2B3C_R1_P3-3-E17-G6	0.0094867015860956	0.777194326370692	0.0282758512270044	1456418	MOB	CEMBA3C_2B3C_R1_P3	5	6	2	CEMBA3C_2B3C_R1	74496	0.0987045818609661	65159	0.0863333850069626	snm3C-seq	2335654	True	1.0667189130793036	2B3C	OLF	MOB	c23_c1_c0_c0_r0	IT AON-TT-DP Glut	22.26947	10.930784
CEMBA3C_2B3C_R1_P3-3-E17-H17	0.0082346103937888	0.7383514860922188	0.0158665554472611	1517959	MOB	CEMBA3C_2B3C_R1_P3	16	7	2	CEMBA3C_2B3C_R1	57679	0.0731921492191475	66850	0.0848297504343004	snm3C-seq	2427470	True	1.111793162800066	2B3C	OLF	MOB	c1_c1_c0_c1_r16	Oligo NN	-20.397741	47.775597
CEMBA3C_2B3C_R1_P3-3-E17-H18	0.0069935860141439	0.747627490293876	0.0087660122382026	1433739	MOB	CEMBA3C_2B3C_R1_P3	17	7	2	CEMBA3C_2B3C_R1	51946	0.0698589533932951	71151	0.0956865666824461	snm3C-seq	2281892	True	1.0501082159925292	2B3C	OLF	MOB	c4_c5_c0_c0_r4	DG-PIR Ex IMN	-36.340816	31.6363
CEMBA3C_2B3C_R1_P3-3-E17-H5	0.0099029190380387	0.8225863200610914	0.0363135009334566	1572601	MOB	CEMBA3C_2B3C_R1_P3	4	7	2	CEMBA3C_2B3C_R1	72423	0.0887598766090278	82846	0.1015340532365618	snm3C-seq	2527068	True	1.1518144031640818	2B3C	OLF	MOB	c13_c14_c0_c0_r0	FS Mgp Gaba	-11.105055	-3.7438357
CEMBA3C_2B3C_R1_P3-3-E17-H6	0.0066253786458041	0.7529331892482535	0.0117884939240578	1564666	MOB	CEMBA3C_2B3C_R1_P3	5	7	2	CEMBA3C_2B3C_R1	64411	0.0795478403485675	70295	0.0868146036748778	snm3C-seq	2459618	True	1.1460026001135262	2B3C	OLF	MOB	c4_c0_c2_c2_r1	MOB-STR-CTX Inh IMN	-40.394627	16.823322
CEMBA3C_2B3C_R1_P3-3-E17-I17	0.0107899044612744	0.8102506985770193	0.0364512859036631	1380083	MOB	CEMBA3C_2B3C_R1_P3	16	8	2	CEMBA3C_2B3C_R1	70501	0.0987349501360562	64643	0.0905309624210306	snm3C-seq	2195192	True	1.0108091480050538	2B3C	OLF	MOB	c6_c0_c0_c3_r0	L6 CT CTX Glut	19.989935	46.427628
CEMBA3C_2B3C_R1_P3-3-E17-I18	0.0082747423575272	0.7751186010328074	0.0170823527783801	1585400	MOB	CEMBA3C_2B3C_R1_P3	17	8	2	CEMBA3C_2B3C_R1	67370	0.0817605025291507	74688	0.0906416567151137	snm3C-seq	2563310	True	1.1611887279585449	2B3C	OLF	MOB	c18_c1_c0_c0_r1	MOB-in Frmd7 Gaba	-55.06324	10.555287
CEMBA3C_2B3C_R1_P3-3-E17-I5	0.0067569434918127	0.7762090506922414	0.0156710389267	1537110	MOB	CEMBA3C_2B3C_R1_P3	4	8	2	CEMBA3C_2B3C_R1	67303	0.0843350546273822	72821	0.0912494690135744	snm3C-seq	2448984	True	1.1258198597403548	2B3C	OLF	MOB	c18_c4_c1_c1_r0	MOB-in Frmd7 Gaba	-51.71473	12.718735
CEMBA3C_2B3C_R1_P3-3-E17-I6	0.0073958744202415	0.7703561931363603	0.0184154000706038	1690169	MOB	CEMBA3C_2B3C_R1_P3	5	8	2	CEMBA3C_2B3C_R1	76315	0.0868297333952286	83235	0.0947031757734633	snm3C-seq	2723418	True	1.2379243037372054	2B3C	OLF	MOB	c18_c0_c1_c0_r1	MOB-in Frmd7 Gaba	-54.854225	10.153473
CEMBA3C_2B3C_R1_P3-3-E17-J17	0.0080115896062059	0.7913880433207016	0.0180672983326619	1505082	MOB	CEMBA3C_2B3C_R1_P3	16	9	2	CEMBA3C_2B3C_R1	62177	0.0794328288802982	74069	0.0946251861996366	snm3C-seq	2418578	True	1.102361708750664	2B3C	OLF	MOB	c37_c1_c1_c1_r0	MOB-out Frmd7 Gaba	-57.185497	28.33794
CEMBA3C_2B3C_R1_P3-3-E17-J18	0.0100614211028521	0.7674711918347159	0.0268914922747919	1487666	MOB	CEMBA3C_2B3C_R1_P3	17	9	2	CEMBA3C_2B3C_R1	76962	0.0997775288590186	70561	0.0914789404358152	snm3C-seq	2382074	True	1.0896057715196017	2B3C	OLF	MOB	c6_c1_c1_c1_r0	L6 CT CTX Glut	14.401601	37.141216
CEMBA3C_2B3C_R1_P3-3-E17-J5	0.0062481105130279	0.7319020470196355	0.0083553060748612	1256107	MOB	CEMBA3C_2B3C_R1_P3	4	9	2	CEMBA3C_2B3C_R1	45089	0.0693003110821478	53257	0.0818542586285334	snm3C-seq	1983640	True	0.920005859410763	2B3C	OLF	MOB	c11_c0_c0_c0_r22	Microglia NN	-25.401493	32.688595
CEMBA3C_2B3C_R1_P3-3-E17-J6	0.0088543138945585	0.7778734589081929	0.0240055199182895	1428065	MOB	CEMBA3C_2B3C_R1_P3	5	9	2	CEMBA3C_2B3C_R1	64901	0.0878585188283725	64860	0.087803015842718	snm3C-seq	2270264	True	1.0459524289088675	2B3C	OLF	MOB	c7_c1_c1_c1_r0	MSN D1 Gaba	-21.415804	18.426744
CEMBA3C_2B3C_R1_P3-3-E17-K17	0.0076055749664204	0.7889358655487277	0.0095254565474872	1488663	MOB	CEMBA3C_2B3C_R1_P3	16	10	2	CEMBA3C_2B3C_R1	51255	0.0664589459926247	67453	0.0874618141457519	snm3C-seq	2375486	True	1.090336000585941	2B3C	OLF	MOB	c11_c1_c1_c0_r0	Microglia NN	-27.553436	35.54256
CEMBA3C_2B3C_R1_P3-3-E17-K18	0.0123367757283666	0.795778149173463	0.0426316929174814	1057401	MOB	CEMBA3C_2B3C_R1_P3	17	10	2	CEMBA3C_2B3C_R1	56187	0.1030545691982627	47328	0.0868059631412137	snm3C-seq	1675720	True	0.7744683500265505	2B3C	OLF	MOB	c23_c1_c2_c2_r0	IT AON-TT-DP Glut	26.660069	9.118541
CEMBA3C_2B3C_R1_P3-3-E17-K5	0.007387732574216	0.7591592052634915	0.0164175935697174	1406498	MOB	CEMBA3C_2B3C_R1_P3	4	10	2	CEMBA3C_2B3C_R1	52262	0.0715718779572256	62020	0.0849352851193435	snm3C-seq	2248562	True	1.0301561899181513	2B3C	OLF	MOB	c18_c2_c1_c0_r1	MOB-in Frmd7 Gaba	-54.37675	13.160768
CEMBA3C_2B3C_R1_P3-3-E17-K6	0.0070309898194015	0.7555999591193931	0.0109616362402817	1557607	MOB	CEMBA3C_2B3C_R1_P3	5	10	2	CEMBA3C_2B3C_R1	72922	0.090114270955751	72063	0.0890527509926262	snm3C-seq	2492060	True	1.1408324025415195	2B3C	OLF	MOB	c4_c0_c0_c1_r13	MOB-STR-CTX Inh IMN	-40.942837	20.478428
CEMBA3C_2B3C_R1_P3-3-E17-L17	0.007939231665831	0.7620705060758776	0.0128141888915131	1489455	MOB	CEMBA3C_2B3C_R1_P3	16	11	2	CEMBA3C_2B3C_R1	63423	0.0823137612702351	76552	0.0993532796108516	snm3C-seq	2366260	True	1.0909160822514783	2B3C	OLF	MOB	c20_c0_c0_c0_r1	VLMC NN	-46.720528	44.056488
CEMBA3C_2B3C_R1_P3-3-E17-L5	0.0071230124065946	0.7710556679317379	0.015836046285149	1320841	MOB	CEMBA3C_2B3C_R1_P3	4	11	2	CEMBA3C_2B3C_R1	53075	0.0779842664997516	56863	0.0835500583320844	snm3C-seq	2097232	True	0.96741874645231	2B3C	OLF	MOB	c18_c2_c0_c0_r1	MOB-in Frmd7 Gaba	-54.195503	13.493132
CEMBA3C_2B3C_R1_P3-3-E17-L6	0.007217138790729	0.7564602588939684	0.0159074405782107	1339481	MOB	CEMBA3C_2B3C_R1_P3	5	11	2	CEMBA3C_2B3C_R1	42111	0.0606837459038363	58879	0.0848471486089615	snm3C-seq	2129078	True	0.981071173530112	2B3C	OLF	MOB	c1_c1_c1_c0_r21	Oligo NN	-14.203714	56.822666
CEMBA3C_2B3C_R1_P3-3-E17-M17	0.0068721562630239	0.6873778836828164	0.0088479686549939	1113026	MOB	CEMBA3C_2B3C_R1_P3	16	12	2	CEMBA3C_2B3C_R1	43287	0.0755477987695798	50622	0.0883494044242768	snm3C-seq	1671392	True	0.8152095654880706	2B3C	OLF	MOB	c15_c2_c0_c0_r9	Oligo NN	-32.85739	49.154053
CEMBA3C_2B3C_R1_P3-3-E17-M18	0.007452588043232	0.7262624803228052	0.015257965254534	1320989	MOB	CEMBA3C_2B3C_R1_P3	17	12	2	CEMBA3C_2B3C_R1	44772	0.065216061341436	60212	0.0877063674950984	snm3C-seq	2117246	True	0.9675271455514256	2B3C	OLF	MOB	c1_c1_c0_c1_r16	Oligo NN	-21.195623	47.338966
CEMBA3C_2B3C_R1_P3-3-E17-M5	0.0068688797237531	0.7536885160992444	0.0173368608191121	823419	MOB	CEMBA3C_2B3C_R1_P3	4	12	2	CEMBA3C_2B3C_R1	40892	0.096829114088906	37150	0.0879683456031218	snm3C-seq	1245662	True	0.6030937688828667	2B3C	OLF	MOB	c18_c0_c2_c0_r1	MOB-in Frmd7 Gaba	-55.082893	10.233389
CEMBA3C_2B3C_R1_P3-3-E17-M6	0.0074209024640724	0.7766675016102483	0.0166682811399886	1427130	MOB	CEMBA3C_2B3C_R1_P3	5	12	2	CEMBA3C_2B3C_R1	56962	0.0768627704979307	69997	0.094451798506788	snm3C-seq	2298210	True	1.0452676102759415	2B3C	OLF	MOB	c18_c1_c0_c1_r1	MOB-in Frmd7 Gaba	-55.39151	9.959736
CEMBA3C_2B3C_R1_P3-3-E17-N17	0.006819836778573	0.7181870325591857	0.0115224334155153	1022700	MOB	CEMBA3C_2B3C_R1_P3	16	13	2	CEMBA3C_2B3C_R1	39293	0.0748776114169634	44875	0.0855147942976162	snm3C-seq	1516588	True	0.7490524234156702	2B3C	OLF	MOB	c20_c0_c1_c0_r1	VLMC NN	-48.93193	42.573105
CEMBA3C_2B3C_R1_P3-3-E17-N18	0.0100231161069411	0.7775914493397529	0.027042529875425	1569516	MOB	CEMBA3C_2B3C_R1_P3	17	13	2	CEMBA3C_2B3C_R1	91560	0.1125491849526312	75469	0.0927694892877908	snm3C-seq	2547958	True	1.1495548678885978	2B3C	OLF	MOB	c23_c7_c0_c0_r0	IT AON-TT-DP Glut	24.971228	12.4744005
CEMBA3C_2B3C_R1_P3-3-E17-N5	0.0068771421132296	0.7680406212135561	0.0102542119163566	1428893	MOB	CEMBA3C_2B3C_R1_P3	4	13	2	CEMBA3C_2B3C_R1	50556	0.0683198421600291	68566	0.092658008892012	snm3C-seq	2286074	True	1.046558877922839	2B3C	OLF	MOB	c4_c2_c0_c1_r2	MOB-STR-CTX Inh IMN	-38.20517	24.092733
CEMBA3C_2B3C_R1_P3-3-E17-N6	0.0094031525707725	0.7872831973817553	0.0333707691604864	1195465	MOB	CEMBA3C_2B3C_R1_P3	5	13	2	CEMBA3C_2B3C_R1	12998	0.0210299123726685	44330	0.0717230355039542	snm3C-seq	1935572	True	0.8755900609744932	2B3C	OLF	MOB	c23_c1_c2_c2_r0	IT AON-TT-DP Glut	24.826511	8.903169
CEMBA3C_2B3C_R1_P3-3-E17-O17	0.0196090179582324	0.8148571230909115	0.040066817727585	1498483	MOB	CEMBA3C_2B3C_R1_P3	16	14	2	CEMBA3C_2B3C_R1	70403	0.090546056912974	76218	0.0980247910713045	snm3C-seq	2421736	True	1.09752842729753	2B3C	OLF	MOB	c0_c3_c10_c10_r0	COAa-PAA Barhl2 Glut	3.173007	-24.358944
CEMBA3C_2B3C_R1_P3-3-E17-O18	0.0067237960091056	0.7555570750385842	0.0141827511851424	1261185	MOB	CEMBA3C_2B3C_R1_P3	17	14	2	CEMBA3C_2B3C_R1	42769	0.0654698031267651	51231	0.0784232384200544	snm3C-seq	2030842	True	0.9237251203925804	2B3C	OLF	MOB	c1_c1_c0_c0_r20	Oligo NN	-11.4503565	46.851128
CEMBA3C_2B3C_R1_P3-3-E17-O5	0.0055559840680864	0.6882823608865064	0.0080075744383246	943583	MOB	CEMBA3C_2B3C_R1_P3	4	14	2	CEMBA3C_2B3C_R1	40781	0.0835417729350139	40198	0.0823474703524114	snm3C-seq	1477540	True	0.6911050482485855	2B3C	OLF	MOB	c15_c2_c1_c0_r0	Oligo NN	-33.417313	48.289085
CEMBA3C_2B3C_R1_P3-3-E17-O6	0.0079954999456634	0.7916389105746441	0.0229780405734206	1259805	MOB	CEMBA3C_2B3C_R1_P3	5	14	2	CEMBA3C_2B3C_R1	56994	0.0874731413837559	58754	0.0901743507888759	snm3C-seq	1995878	True	0.9227143720359622	2B3C	OLF	MOB	c7_c2_c0_c1_r0	MSN D1 Gaba	-26.320246	15.79141
CEMBA3C_2B3C_R1_P3-3-E17-P17	0.0072411250779151	0.7865167915574508	0.0167053786184503	1375718	MOB	CEMBA3C_2B3C_R1_P3	16	15	2	CEMBA3C_2B3C_R1	52020	0.0732444975106445	65887	0.0927693234810426	snm3C-seq	2174630	True	1.007612107007489	2B3C	OLF	MOB	c18_c7_c0_c0_r1	MOB-STR-CTX Inh IMN	-49.770824	13.616223
CEMBA3C_2B3C_R1_P3-3-E17-P18	0.006983622168567	0.7612400439157377	0.0151821172035927	1185677	MOB	CEMBA3C_2B3C_R1_P3	17	15	2	CEMBA3C_2B3C_R1	47989	0.0784872690636939	53888	0.0881352383943057	snm3C-seq	1849948	True	0.8684210719059564	2B3C	OLF	MOB	c18_c5_c0_c0_r0	MOB-in Frmd7 Gaba	-52.473747	13.759473
CEMBA3C_2B3C_R1_P3-3-E17-P6	0.0071841178007876	0.7879484382532471	0.0186237903414869	1254922	MOB	CEMBA3C_2B3C_R1_P3	5	15	2	CEMBA3C_2B3C_R1	43876	0.0679111997139668	54769	0.0847713669690548	snm3C-seq	1925472	True	0.9191379341914928	2B3C	OLF	MOB	c37_c1_c0_c0_r1	MOB-out Frmd7 Gaba	-57.139446	28.422808
CEMBA3C_2B3C_R1_P2-1-C17-A13	0.007785949502992	0.7646081578797432	0.017705384191211	2248744	MOB	CEMBA3C_2B3C_R1_P2	12	0	2	CEMBA3C_2B3C_R1	86446	0.070916726211034	103827	0.0851753803798096	snm3C-seq	3998080	True	0.9891051889509344	2B3C	OLF	MOB	c18_c2_c0_c0_r1	MOB-in Frmd7 Gaba	-54.347374	13.196754
CEMBA3C_2B3C_R1_P2-1-C17-A14	0.0092400337129981	0.7636187447935546	0.028658318366324	2321154	MOB	CEMBA3C_2B3C_R1_P2	13	0	2	CEMBA3C_2B3C_R1	110441	0.0873881743759683	106219	0.0840474506210644	snm3C-seq	4207986	True	1.0209545709757166	2B3C	OLF	MOB	c23_c1_c3_c3_r0	IT AON-TT-DP Glut	22.686928	11.357928
CEMBA3C_2B3C_R1_P2-1-C17-A2	0.0066033337693891	0.7625144830970997	0.0151354886329871	1996122	MOB	CEMBA3C_2B3C_R1_P2	1	0	2	CEMBA3C_2B3C_R1	80902	0.0743695292865297	90684	0.0833616770144084	snm3C-seq	3561130	True	0.8779899481573344	2B3C	OLF	MOB	c18_c0_c0_c1_r1	MOB-in Frmd7 Gaba	-52.18896	9.136913
CEMBA3C_2B3C_R1_P2-1-C17-B1	0.0092641418803238	0.7856292553503762	0.031233553400257	2587870	MOB	CEMBA3C_2B3C_R1_P2	0	1	2	CEMBA3C_2B3C_R1	129700	0.0919077266265966	131060	0.0928714468132749	snm3C-seq	4673342	True	1.138269027212726	2B3C	OLF	MOB	c8_c4_c3_c3_r0	IT EP-CLA Glut	27.708834	12.173524
CEMBA3C_2B3C_R1_P2-1-C17-B13	0.0108370005022291	0.7847036470786383	0.0361425446095586	3159061	MOB	CEMBA3C_2B3C_R1_P2	12	1	2	CEMBA3C_2B3C_R1	175060	0.1011525122872625	164724	0.0951802035531076	snm3C-seq	5843272	True	1.389506154241002	2B3C	OLF	MOB	c49_c0_c0_c0_r0	IT AON-TT-DP Glut	22.540318	16.880838
CEMBA3C_2B3C_R1_P2-1-C17-B14	0.0080591320032757	0.7628079448553622	0.017062912704922	2853179	MOB	CEMBA3C_2B3C_R1_P2	13	1	2	CEMBA3C_2B3C_R1	122531	0.0788942151367744	132921	0.0855840397139923	snm3C-seq	5203972	True	1.254964617540208	2B3C	OLF	MOB	c18_c0_c1_c1_r1	MOB-STR-CTX Inh IMN	-52.4052	8.52286
CEMBA3C_2B3C_R1_P2-1-C17-B2	0.009086949095767	0.7564330882510557	0.0279503191235556	2932063	MOB	CEMBA3C_2B3C_R1_P2	1	1	2	CEMBA3C_2B3C_R1	155512	0.0972252613625991	141649	0.0885581887362441	snm3C-seq	5247624	True	1.2896615744749262	2B3C	OLF	MOB	c23_c1_c3_c3_r0	IT AON-TT-DP Glut	21.972435	10.312988
CEMBA3C_2B3C_R1_P2-1-C17-C1	0.0086330410499278	0.8047578954185928	0.0349365085039648	822236	MOB	CEMBA3C_2B3C_R1_P2	0	2	2	CEMBA3C_2B3C_R1	35587	0.0811275375864859	32837	0.0748583738929226	snm3C-seq	1333312	True	0.3616587277797118	2B3C	OLF	MOB	c13_c14_c0_c0_r0	FS Mgp Gaba	-11.050176	-3.8929691
CEMBA3C_2B3C_R1_P2-1-C17-C13	0.0079693827081759	0.7664455296214654	0.0174524129032188	2223495	MOB	CEMBA3C_2B3C_R1_P2	12	2	2	CEMBA3C_2B3C_R1	92412	0.0762931621638356	107284	0.0885711337227301	snm3C-seq	3948766	True	0.9779994708630496	2B3C	OLF	MOB	c18_c1_c2_c0_r1	MOB-in Frmd7 Gaba	-51.627518	10.307357
CEMBA3C_2B3C_R1_P2-1-C17-C14	0.0070723792121504	0.7448986479404192	0.0119478562148509	5540058	MOB	CEMBA3C_2B3C_R1_P2	13	2	2	CEMBA3C_2B3C_R1	216767	0.0714901972941722	280426	0.0924850649149341	snm3C-seq	10114396	True	2.436782539448304	2B3C	OLF	MOB	c18_c1_c1_c0_r1	MOB-in Frmd7 Gaba	-51.89313	12.364357
CEMBA3C_2B3C_R1_P2-1-C17-C2	0.0073099248702166	0.7828905412129912	0.014647981892363	2801326	MOB	CEMBA3C_2B3C_R1_P2	1	2	2	CEMBA3C_2B3C_R1	115271	0.0752481594487289	135533	0.0884750613299492	snm3C-seq	5086888	True	1.2321571875425414	2B3C	OLF	MOB	c18_c4_c3_c3_r0	MOB-STR-CTX Inh IMN	-49.93943	11.814674
CEMBA3C_2B3C_R1_P2-1-C17-D1	0.0083823627031402	0.7796557387396539	0.0245468145981762	3063949	MOB	CEMBA3C_2B3C_R1_P2	0	3	2	CEMBA3C_2B3C_R1	118151	0.0706583882727803	150699	0.0901232190529045	snm3C-seq	5565838	True	1.3476713465743662	2B3C	OLF	MOB	c13_c4_c1_c1_r0	LSX Sall3 Pax6 Gaba	0.2480676	-13.171777
CEMBA3C_2B3C_R1_P2-1-C17-D13	0.0071737862451109	0.6858151969123115	0.0105608733264874	2993643	MOB	CEMBA3C_2B3C_R1_P2	12	3	2	CEMBA3C_2B3C_R1	101677	0.0619998341418916	141527	0.0862992665656883	snm3C-seq	5519976	True	1.3167474044029208	2B3C	OLF	MOB	c20_c2_c0_c0_r2	Peri NN	-50.337452	36.646122
CEMBA3C_2B3C_R1_P2-1-C17-D14	0.0071135561558841	0.746855202718471	0.0096560408428838	2695496	MOB	CEMBA3C_2B3C_R1_P2	13	3	2	CEMBA3C_2B3C_R1	106162	0.0719076922034862	137916	0.0934159235690361	snm3C-seq	4949662	True	1.1856080907370905	2B3C	OLF	MOB	c4_c5_c0_c1_r1	MOB-STR-CTX Inh IMN	-35.11698	30.79336
CEMBA3C_2B3C_R1_P2-1-C17-D2	0.0069686411149825	0.7562653395115312	0.014843119375149	2820635	MOB	CEMBA3C_2B3C_R1_P2	1	3	2	CEMBA3C_2B3C_R1	103959	0.067838738537094	128577	0.0839032838415523	snm3C-seq	5007464	True	1.2406502094665373	2B3C	OLF	MOB	c18_c1_c1_c1_r0	MOB-in Frmd7 Gaba	-52.917496	12.140243
CEMBA3C_2B3C_R1_P2-1-C17-E1	0.0073298055127668	0.7724576365507564	0.015811339729658	2673490	MOB	CEMBA3C_2B3C_R1_P2	0	4	2	CEMBA3C_2B3C_R1	101136	0.0692653500661587	128856	0.0882500390377803	snm3C-seq	4805780	True	1.1759287991912075	2B3C	OLF	MOB	c18_c3_c1_c0_r1	MOB Trdn Gaba	-54.429306	19.832235
CEMBA3C_2B3C_R1_P2-1-C17-E13	0.0068308978550688	0.7155960226856889	0.0089876171081132	3077974	MOB	CEMBA3C_2B3C_R1_P2	12	4	2	CEMBA3C_2B3C_R1	113702	0.0675751812670866	140682	0.083609889456793	snm3C-seq	5605946	True	1.3538402125168818	2B3C	OLF	MOB	c11_c0_c2_c0_r15	Microglia NN	-25.24492	26.000708
CEMBA3C_2B3C_R1_P2-1-C17-E14	0.0077990858309905	0.765452309927962	0.0184387361783357	2803916	MOB	CEMBA3C_2B3C_R1_P2	13	4	2	CEMBA3C_2B3C_R1	111276	0.0727824525716453	131621	0.0860895358382088	snm3C-seq	5077506	True	1.2332963934456511	2B3C	OLF	MOB	c18_c0_c1_c0_r1	MOB-in Frmd7 Gaba	-54.300858	10.177263
CEMBA3C_2B3C_R1_P2-1-C17-E2	0.0100640215466019	0.7899581026803107	0.0303275237257782	3211715	MOB	CEMBA3C_2B3C_R1_P2	1	4	2	CEMBA3C_2B3C_R1	150152	0.0854749217130733	151961	0.0865047057544377	snm3C-seq	6016112	True	1.4126659023577384	2B3C	OLF	MOB	c12_c4_c0_c0_r1	L2/3 IT ENTl-PIR Glut	16.156359	3.78025
CEMBA3C_2B3C_R1_P2-1-C17-F1	0.0075969832873727	0.7564194604753264	0.0168717590984303	2520385	MOB	CEMBA3C_2B3C_R1_P2	0	5	2	CEMBA3C_2B3C_R1	113933	0.0830339801402933	114809	0.083672405939692	snm3C-seq	4471080	True	1.1085858957952086	2B3C	OLF	MOB	c18_c0_c2_c1_r0	MOB-in Frmd7 Gaba	-52.76848	13.447228
CEMBA3C_2B3C_R1_P2-1-C17-F13	0.0079670226639953	0.7693673947869965	0.0158672900091701	2933203	MOB	CEMBA3C_2B3C_R1_P2	12	5	2	CEMBA3C_2B3C_R1	90820	0.0564105685653628	149804	0.0930470030099715	snm3C-seq	5391070	True	1.29016300101143	2B3C	OLF	MOB	c21_c7_c0_c0_r1	STR-PAL Chst9 Gaba	-29.370008	3.69772
CEMBA3C_2B3C_R1_P2-1-C17-F14	0.0076644627944231	0.7631157554277981	0.0165630109050405	3141731	MOB	CEMBA3C_2B3C_R1_P2	13	5	2	CEMBA3C_2B3C_R1	145861	0.0845988859425061	155921	0.0904336518674731	snm3C-seq	5709516	True	1.3818835911904637	2B3C	OLF	MOB	c18_c0_c0_c1_r1	MOB-in Frmd7 Gaba	-52.858727	8.559612
CEMBA3C_2B3C_R1_P2-1-C17-F2	0.0070222725276274	0.7578779452236679	0.0154347142379596	3217504	MOB	CEMBA3C_2B3C_R1_P2	1	5	2	CEMBA3C_2B3C_R1	134135	0.0759675548568036	146876	0.0831834389767614	snm3C-seq	5802652	True	1.4152121814979326	2B3C	OLF	MOB	c18_c0_c2_c1_r0	MOB-in Frmd7 Gaba	-53.584175	10.830814
CEMBA3C_2B3C_R1_P2-1-C17-G1	0.0076073921954931	0.7714425545066261	0.0157554407103051	3124990	MOB	CEMBA3C_2B3C_R1_P2	0	6	2	CEMBA3C_2B3C_R1	144782	0.084511662658479	161160	0.0940717737981274	snm3C-seq	5892282	True	1.374520098517119	2B3C	OLF	MOB	c18_c1_c0_c0_r1	MOB-in Frmd7 Gaba	-52.34935	11.059766
CEMBA3C_2B3C_R1_P2-1-C17-G13	0.0076111538390016	0.7718454635864656	0.0144471691667201	3223834	MOB	CEMBA3C_2B3C_R1_P2	12	6	2	CEMBA3C_2B3C_R1	136642	0.0772178036874578	152417	0.0861324189094953	snm3C-seq	5891646	True	1.4179964183190468	2B3C	OLF	MOB	c18_c3_c0_c0_r0	MOB Trdn Gaba	-53.405106	19.575583
CEMBA3C_2B3C_R1_P2-1-C17-G14	0.0097673201780097	0.7566909446968232	0.0282638399690181	2822980	MOB	CEMBA3C_2B3C_R1_P2	13	6	2	CEMBA3C_2B3C_R1	142868	0.0927598637053042	133712	0.0868151503189212	snm3C-seq	5159322	True	1.2416816526490826	2B3C	OLF	MOB	c23_c1_c0_c0_r0	IT AON-TT-DP Glut	21.739807	10.727671
CEMBA3C_2B3C_R1_P2-1-C17-G2	0.006572893561594	0.7790690948101325	0.0153812904729229	1177170	MOB	CEMBA3C_2B3C_R1_P2	1	6	2	CEMBA3C_2B3C_R1	51779	0.0813412613008883	50818	0.0798315961449341	snm3C-seq	2074044	True	0.5177756806810252	2B3C	OLF	MOB	c18_c0_c1_c0_r1	MOB-in Frmd7 Gaba	-55.405556	9.857322
CEMBA3C_2B3C_R1_P2-1-C17-H1	0.006544316986194	0.6954376482493777	0.0080317046708215	3030141	MOB	CEMBA3C_2B3C_R1_P2	0	7	2	CEMBA3C_2B3C_R1	110466	0.0666131587310297	141242	0.0851716887140668	snm3C-seq	5535432	True	1.3328009708321504	2B3C	OLF	MOB	c11_c0_c0_c0_r22	Microglia NN	-24.232729	26.023441
CEMBA3C_2B3C_R1_P2-1-C17-H13	0.006598581262802	0.7513748176027327	0.0114971348007244	2195824	MOB	CEMBA3C_2B3C_R1_P2	12	7	2	CEMBA3C_2B3C_R1	85784	0.0715553001253702	102431	0.0854411189399165	snm3C-seq	3986346	True	0.9658284413090136	2B3C	OLF	MOB	c18_c4_c1_c1_r0	MOB-in Frmd7 Gaba	-52.61293	15.228977
CEMBA3C_2B3C_R1_P2-1-C17-H14	0.0078362449134463	0.7751465944970681	0.0160224541308147	3208514	MOB	CEMBA3C_2B3C_R1_P2	13	7	2	CEMBA3C_2B3C_R1	137215	0.077867768651321	157339	0.0892878828978625	snm3C-seq	5924722	True	1.411257949424976	2B3C	OLF	MOB	c18_c1_c2_c0_r1	MOB-in Frmd7 Gaba	-51.220528	10.38222
CEMBA3C_2B3C_R1_P2-1-C17-H2	0.0070655133966595	0.7839915871427188	0.0154189477620323	3330021	MOB	CEMBA3C_2B3C_R1_P2	1	7	2	CEMBA3C_2B3C_R1	136195	0.0747075492500995	160909	0.088264011470937	snm3C-seq	6115976	True	1.4647025408030343	2B3C	OLF	MOB	c18_c3_c1_c0_r1	MOB Trdn Gaba	-54.001625	19.812832
CEMBA3C_2B3C_R1_P2-1-C17-I1	0.010579036309855	0.7691855444628419	0.0298038550178116	2895122	MOB	CEMBA3C_2B3C_R1_P2	0	8	2	CEMBA3C_2B3C_R1	144645	0.0916037060727155	129647	0.0821054698137464	snm3C-seq	5323634	True	1.2734131554530026	2B3C	OLF	MOB	c23_c1_c0_c0_r0	IT AON-TT-DP Glut	21.755028	10.933903
CEMBA3C_2B3C_R1_P2-1-C17-I13	0.0084063138705182	0.7604986073480496	0.0197999708350401	2293114	MOB	CEMBA3C_2B3C_R1_P2	12	8	2	CEMBA3C_2B3C_R1	97148	0.0781047372724444	106023	0.0852400312907767	snm3C-seq	3973522	True	1.0086212375690753	2B3C	OLF	MOB	c18_c2_c0_c0_r1	MOB-in Frmd7 Gaba	-54.222427	13.368717
CEMBA3C_2B3C_R1_P2-1-C17-I14	0.0072709903001662	0.7461064928932097	0.0126725365327677	3033578	MOB	CEMBA3C_2B3C_R1_P2	13	8	2	CEMBA3C_2B3C_R1	108176	0.0650791139335696	136917	0.082369814399151	snm3C-seq	5581192	True	1.3343127278549258	2B3C	OLF	MOB	c4_c0_c2_c2_r1	MOB-STR-CTX Inh IMN	-36.77285	17.240831
CEMBA3C_2B3C_R1_P2-1-C17-I2	0.007923725261394	0.7628543711090419	0.0141835196006738	3206383	MOB	CEMBA3C_2B3C_R1_P2	1	8	2	CEMBA3C_2B3C_R1	123147	0.0704298412473277	156762	0.0896548253194441	snm3C-seq	6034070	True	1.4103206336799847	2B3C	OLF	MOB	c18_c3_c0_c1_r0	MOB Trdn Gaba	-53.429447	19.453306
CEMBA3C_2B3C_R1_P2-1-C17-J1	0.0066247776926259	0.7133516722958713	0.0086003595854642	3243492	MOB	CEMBA3C_2B3C_R1_P2	0	9	2	CEMBA3C_2B3C_R1	118928	0.066805901802155	158359	0.0889556353717162	snm3C-seq	5917998	True	1.4266429471388669	2B3C	OLF	MOB	c15_c2_c0_c0_r9	Oligo NN	-32.001907	49.17828
CEMBA3C_2B3C_R1_P2-1-C17-J13	0.0095362355977133	0.7545800123505951	0.0285541054609736	2723101	MOB	CEMBA3C_2B3C_R1_P2	12	9	2	CEMBA3C_2B3C_R1	140867	0.0945348219960043	133118	0.0893345242992617	snm3C-seq	4895000	True	1.19775009033375	2B3C	OLF	MOB	c23_c1_c0_c0_r0	IT AON-TT-DP Glut	21.394371	10.218469
CEMBA3C_2B3C_R1_P2-1-C17-J14	0.0080167555841238	0.7733787166159941	0.0167744847376137	3151303	MOB	CEMBA3C_2B3C_R1_P2	13	9	2	CEMBA3C_2B3C_R1	136757	0.0799128862648028	140914	0.0823419967907926	snm3C-seq	5703804	True	1.386093814705741	2B3C	OLF	MOB	c18_c1_c0_c0_r1	MOB-in Frmd7 Gaba	-53.368042	10.279498
CEMBA3C_2B3C_R1_P2-1-C17-J2	0.00681258790436	0.7358226946078503	0.0092638224719049	2668208	MOB	CEMBA3C_2B3C_R1_P2	1	9	2	CEMBA3C_2B3C_R1	102099	0.0701157161006764	131537	0.0903320399684098	snm3C-seq	4838474	True	1.173605522905406	2B3C	OLF	MOB	c15_c1_c1_c0_r7	Oligo NN	-32.96955	42.66836
CEMBA3C_2B3C_R1_P2-1-C17-K1	0.0067527538764577	0.765287119349957	0.01438437705675	2697265	MOB	CEMBA3C_2B3C_R1_P2	0	10	2	CEMBA3C_2B3C_R1	111258	0.0755585497604711	133569	0.0907105999834292	snm3C-seq	5010090	True	1.1863861815643495	2B3C	OLF	MOB	c18_c6_c0_c0_r0	MOB Dopa-Gaba	-45.21258	12.028375
CEMBA3C_2B3C_R1_P2-1-C17-K13	0.0094834589552908	0.7805314997451562	0.0267561875230994	2659359	MOB	CEMBA3C_2B3C_R1_P2	12	10	2	CEMBA3C_2B3C_R1	144533	0.0987660816995094	121495	0.0830231510871696	snm3C-seq	4922228	True	1.169713309377754	2B3C	OLF	MOB	c23_c5_c2_c2_r0	IT AON-TT-DP Glut	27.965042	16.193487
CEMBA3C_2B3C_R1_P2-1-C17-K14	0.0101889473617222	0.7639993753559553	0.0209321724623325	1039115	MOB	CEMBA3C_2B3C_R1_P2	13	10	2	CEMBA3C_2B3C_R1	50882	0.0907233332382392	49911	0.0889920263600833	snm3C-seq	1853484	True	0.4570524872625564	2B3C	OLF	MOB	c18_c0_c0_c1_r1	MOB-in Frmd7 Gaba	-55.06482	9.605842
CEMBA3C_2B3C_R1_P2-1-C17-K2	0.0092053909262961	0.7972528758898922	0.0329004409922411	2712559	MOB	CEMBA3C_2B3C_R1_P2	1	10	2	CEMBA3C_2B3C_R1	130910	0.0882372963838952	124759	0.0840913364873454	snm3C-seq	4986196	True	1.1931132144146055	2B3C	OLF	MOB	c23_c2_c1_c1_r0	L5 ET CTX Glut	30.965145	33.906815
CEMBA3C_2B3C_R1_P2-1-C17-L1	0.0064705973444326	0.7610924474306333	0.0164724052961135	2291783	MOB	CEMBA3C_2B3C_R1_P2	0	11	2	CEMBA3C_2B3C_R1	89685	0.0722268350254849	94619	0.0762003780261622	snm3C-seq	4349604	True	1.0080358000953151	2B3C	OLF	MOB	c18_c2_c0_c0_r1	MOB-in Frmd7 Gaba	-54.268925	13.277832
CEMBA3C_2B3C_R1_P2-1-C17-L13	0.0081084693014781	0.767991279517009	0.0167285789372702	2917039	MOB	CEMBA3C_2B3C_R1_P2	12	11	2	CEMBA3C_2B3C_R1	130749	0.0815420960002594	140529	0.0876414290650059	snm3C-seq	5396140	True	1.2830533005412108	2B3C	OLF	MOB	c18_c1_c0_c1_r1	MOB-in Frmd7 Gaba	-52.952534	10.345576
CEMBA3C_2B3C_R1_P2-1-C17-L14	0.0103053226405785	0.7561544403000068	0.0297955414055666	2493961	MOB	CEMBA3C_2B3C_R1_P2	13	11	2	CEMBA3C_2B3C_R1	124093	0.091127392412574	118047	0.0866875270331697	snm3C-seq	4537266	True	1.0969633564964536	2B3C	OLF	MOB	c23_c1_c0_c0_r0	IT AON-TT-DP Glut	21.440897	9.715451
CEMBA3C_2B3C_R1_P2-1-C17-M13	0.0076524043660825	0.7454265288278558	0.012026337461347	3004176	MOB	CEMBA3C_2B3C_R1_P2	12	12	2	CEMBA3C_2B3C_R1	117821	0.07110269188572	145331	0.0877044441520916	snm3C-seq	5580760	True	1.321380321691514	2B3C	OLF	MOB	c4_c0_c0_c1_r13	MOB-STR-CTX Inh IMN	-38.301205	19.851732
CEMBA3C_2B3C_R1_P2-1-C17-M14	0.0083582030767878	0.7615048442717983	0.0180275436157532	3363208	MOB	CEMBA3C_2B3C_R1_P2	13	12	2	CEMBA3C_2B3C_R1	158898	0.0856828562030531	170038	0.0916898985704964	snm3C-seq	6282208	True	1.4792997710372071	2B3C	OLF	MOB	c18_c0_c0_c1_r1	MOB-in Frmd7 Gaba	-52.90031	8.615688
CEMBA3C_2B3C_R1_P2-1-C17-M2	0.0084267908172026	0.7920912870111141	0.0218373990633566	2962928	MOB	CEMBA3C_2B3C_R1_P2	1	12	2	CEMBA3C_2B3C_R1	123692	0.0760918845863058	146035	0.089836677922268	snm3C-seq	5369546	True	1.3032374780268514	2B3C	OLF	MOB	c7_c2_c0_c0_r2	MSN D1 Gaba	-25.587847	16.741873
CEMBA3C_2B3C_R1_P2-1-C17-N1	0.0085652148127928	0.774302844731173	0.0217210115541496	1916794	MOB	CEMBA3C_2B3C_R1_P2	0	13	2	CEMBA3C_2B3C_R1	82887	0.0800999231731889	74276	0.0717784681990152	snm3C-seq	3349460	True	0.8430976987820833	2B3C	OLF	MOB	c7_c1_c1_c1_r0	MSN D1 Gaba	-21.55226	18.328602
CEMBA3C_2B3C_R1_P2-1-C17-N13	0.0102562929354502	0.7695030848797145	0.0283106388992815	3122118	MOB	CEMBA3C_2B3C_R1_P2	12	13	2	CEMBA3C_2B3C_R1	164553	0.0963676133418835	146321	0.0856903584364778	snm3C-seq	5723422	True	1.3732568555234002	2B3C	OLF	MOB	c23_c1_c0_c0_r0	IT AON-TT-DP Glut	21.757505	10.484452
CEMBA3C_2B3C_R1_P2-1-C17-N14	0.0079262106539608	0.7431533660258771	0.0112235490105496	3143356	MOB	CEMBA3C_2B3C_R1_P2	13	13	2	CEMBA3C_2B3C_R1	121506	0.0703576249133601	151326	0.0876247917603998	snm3C-seq	5808870	True	1.3825983439289011	2B3C	OLF	MOB	c18_c5_c1_c1_r0	MOB-STR-CTX Inh IMN	-52.791767	16.20537
CEMBA3C_2B3C_R1_P2-1-C17-N2	0.0083853417254991	0.7968614449585489	0.0197951178430479	2812255	MOB	CEMBA3C_2B3C_R1_P2	1	13	2	CEMBA3C_2B3C_R1	108073	0.0704135696936212	134922	0.0879066894617782	snm3C-seq	5166438	True	1.236964284575394	2B3C	OLF	MOB	c18_c7_c1_c1_r1	MOB-STR-CTX Inh IMN	-49.782948	12.974568
CEMBA3C_2B3C_R1_P2-1-C17-O1	0.0077739656722564	0.7750933326379563	0.0177237754705514	2305848	MOB	CEMBA3C_2B3C_R1_P2	0	14	2	CEMBA3C_2B3C_R1	102682	0.0817594989421953	110808	0.0882297438576068	snm3C-seq	4111870	True	1.0142222599513924	2B3C	OLF	MOB	c18_c1_c2_c1_r1	MOB-in Frmd7 Gaba	-52.168995	10.152221
CEMBA3C_2B3C_R1_P2-1-C17-O13	0.0064439753106707	0.7622594584067729	0.0151618357408376	1379583	MOB	CEMBA3C_2B3C_R1_P2	12	14	2	CEMBA3C_2B3C_R1	49218	0.0658588086056152	56643	0.0757942317007571	snm3C-seq	2436628	True	0.6068066013243378	2B3C	OLF	MOB	c18_c5_c2_c2_r0	MOB-in Frmd7 Gaba	-51.330944	15.351939
CEMBA3C_2B3C_R1_P2-1-C17-O14	0.0082344578949719	0.7917889069668445	0.0178491411788445	2782111	MOB	CEMBA3C_2B3C_R1_P2	13	14	2	CEMBA3C_2B3C_R1	89536	0.0589206910756895	132814	0.0874005167142449	snm3C-seq	5135932	True	1.2237055113154156	2B3C	OLF	MOB	c37_c1_c1_c1_r0	MOB-out Frmd7 Gaba	-57.064186	28.359756
CEMBA3C_2B3C_R1_P2-1-C17-O2	0.0085604140856574	0.7745583157117869	0.019079564824425	2828948	MOB	CEMBA3C_2B3C_R1_P2	1	14	2	CEMBA3C_2B3C_R1	111945	0.072355434559197	133530	0.0863068576237401	snm3C-seq	5177180	True	1.2443066645524647	2B3C	OLF	MOB	c18_c2_c0_c0_r1	MOB-in Frmd7 Gaba	-54.214096	12.655806
CEMBA3C_2B3C_R1_P2-1-C17-P1	0.0095368893185594	0.769045045256591	0.028559445375621	1456032	MOB	CEMBA3C_2B3C_R1_P2	0	15	2	CEMBA3C_2B3C_R1	67820	0.0863757587490161	61811	0.0787226780306021	snm3C-seq	2587158	True	0.640432528770997	2B3C	OLF	MOB	c6_c1_c1_c1_r0	L6 CT CTX Glut	12.568665	35.644222
CEMBA3C_2B3C_R1_P2-1-C17-P13	0.0057516994794334	0.7531455908557343	0.0089868945098885	1833053	MOB	CEMBA3C_2B3C_R1_P2	12	15	2	CEMBA3C_2B3C_R1	71518	0.0718437395149608	84504	0.0848888862100764	snm3C-seq	3278974	True	0.806264400893155	2B3C	OLF	MOB	c4_c2_c0_c1_r2	MOB-STR-CTX Inh IMN	-37.994587	23.984669
CEMBA3C_2B3C_R1_P2-1-C17-P14	0.0083028111456699	0.7875888735543116	0.0254459971095415	1909503	MOB	CEMBA3C_2B3C_R1_P2	13	15	2	CEMBA3C_2B3C_R1	71426	0.0688082586094616	90778	0.0874510136371868	snm3C-seq	3438730	True	0.8398907681876532	2B3C	OLF	MOB	c19_c0_c2_c0_r0	Vip Gaba	18.775558	-61.579765
CEMBA3C_2B3C_R1_P2-3-C17-A17	0.0068210228485362	0.7891609326944061	0.0136674569092003	2540424	MOB	CEMBA3C_2B3C_R1_P2	16	0	2	CEMBA3C_2B3C_R1	96782	0.0704340358639962	117744	0.0856893339543549	snm3C-seq	4483014	True	1.1174000066417025	2B3C	OLF	MOB	c18_c3_c2_c2_r0	MOB Trdn Gaba	-52.974873	19.923866
CEMBA3C_2B3C_R1_P2-3-C17-A18	0.0076412403476483	0.7376707921728928	0.0161115297401479	1905565	MOB	CEMBA3C_2B3C_R1_P2	17	0	2	CEMBA3C_2B3C_R1	66153	0.0644425026521051	87041	0.0847904081952728	snm3C-seq	3374616	True	0.8381586473975193	2B3C	OLF	MOB	c1_c1_c1_c0_r21	Oligo NN	-18.43927	50.16204
CEMBA3C_2B3C_R1_P2-3-C17-A5	0.0070237102423354	0.7687792072518439	0.0155564558037866	1813851	MOB	CEMBA3C_2B3C_R1_P2	4	0	2	CEMBA3C_2B3C_R1	71531	0.0736571125538673	80974	0.0833807863994192	snm3C-seq	3148238	True	0.7978184426879366	2B3C	OLF	MOB	c18_c7_c1_c1_r1	MOB-STR-CTX Inh IMN	-49.82469	13.153334
CEMBA3C_2B3C_R1_P2-3-C17-A6	0.0078833368334487	0.7687609091195149	0.013983773560335	2088720	MOB	CEMBA3C_2B3C_R1_P2	5	0	2	CEMBA3C_2B3C_R1	83884	0.07470639418123	105668	0.0941070437788162	snm3C-seq	3666098	True	0.9187189783566272	2B3C	OLF	MOB	c18_c3_c0_c0_r0	MOB Trdn Gaba	-53.36755	19.505098
CEMBA3C_2B3C_R1_P2-3-C17-B17	0.0093037540612999	0.7949401434172667	0.0341596728001919	1659333	MOB	CEMBA3C_2B3C_R1_P2	16	1	2	CEMBA3C_2B3C_R1	80361	0.0905314884786708	73689	0.083015080132213	snm3C-seq	2832088	True	0.7298540342953759	2B3C	OLF	MOB	c9_c0_c1_c0_r1	Pvalb Gaba	18.698357	-40.06681
CEMBA3C_2B3C_R1_P2-3-C17-B18	0.0078819961460239	0.7717029789938779	0.0179401632772997	2301798	MOB	CEMBA3C_2B3C_R1_P2	17	1	2	CEMBA3C_2B3C_R1	94666	0.0765629877891958	104101	0.0841937294471412	snm3C-seq	4005410	True	1.0124408762032862	2B3C	OLF	MOB	c18_c0_c2_c0_r1	MOB-in Frmd7 Gaba	-54.465706	11.13131
CEMBA3C_2B3C_R1_P2-3-C17-B5	0.0076495547342479	0.7681812780636403	0.0182301916829694	2467604	MOB	CEMBA3C_2B3C_R1_P2	4	1	2	CEMBA3C_2B3C_R1	110885	0.0832107640817061	118537	0.0889530084497741	snm3C-seq	4305686	True	1.0853702870029145	2B3C	OLF	MOB	c18_c2_c0_c0_r1	MOB-in Frmd7 Gaba	-54.309933	12.203789
CEMBA3C_2B3C_R1_P2-3-C17-B6	0.0072395526780459	0.7630001511427356	0.0171841012922631	2370173	MOB	CEMBA3C_2B3C_R1_P2	5	1	2	CEMBA3C_2B3C_R1	98590	0.0771961639167637	113167	0.0886099835882787	snm3C-seq	4158508	True	1.042515472197548	2B3C	OLF	MOB	c18_c1_c2_c1_r1	MOB-in Frmd7 Gaba	-52.218266	10.161046
CEMBA3C_2B3C_R1_P2-3-C17-C17	0.0090938717136212	0.7716966819318405	0.0275953304987178	2384301	MOB	CEMBA3C_2B3C_R1_P2	16	2	2	CEMBA3C_2B3C_R1	137921	0.107241634832129	116443	0.0905412350893453	snm3C-seq	4125328	True	1.0487296424674848	2B3C	OLF	MOB	c8_c4_c3_c3_r0	IT EP-CLA Glut	31.678093	12.116256
CEMBA3C_2B3C_R1_P2-3-C17-C18	0.007400271078822	0.7335973390331074	0.0148408971980572	2321110	MOB	CEMBA3C_2B3C_R1_P2	17	2	2	CEMBA3C_2B3C_R1	73053	0.05843029324324	105290	0.0842145507450856	snm3C-seq	4087308	True	1.0209352176707989	2B3C	OLF	MOB	c1_c1_c2_c1_r8	Oligo NN	-19.12552	48.056202
CEMBA3C_2B3C_R1_P2-3-C17-C5	0.0070496002761994	0.7670681226568691	0.0134652869920722	2363400	MOB	CEMBA3C_2B3C_R1_P2	4	2	2	CEMBA3C_2B3C_R1	88984	0.0698014458557156	104831	0.0822322594005723	snm3C-seq	4146132	True	1.0395363827837398	2B3C	OLF	MOB	c18_c3_c0_c1_r0	MOB Trdn Gaba	-53.368145	19.531301
CEMBA3C_2B3C_R1_P2-3-C17-C6	0.0087104077267073	0.7516390484755102	0.0279721302968932	2144029	MOB	CEMBA3C_2B3C_R1_P2	5	2	2	CEMBA3C_2B3C_R1	69427	0.0597333007537751	87521	0.0753009378955039	snm3C-seq	3806390	True	0.9430465224860112	2B3C	OLF	MOB	c23_c1_c0_c0_r0	IT AON-TT-DP Glut	21.486351	9.796149
CEMBA3C_2B3C_R1_P2-3-C17-D17	0.0072746960474247	0.7632223971479568	0.0165955553133196	2645675	MOB	CEMBA3C_2B3C_R1_P2	16	3	2	CEMBA3C_2B3C_R1	115405	0.0810031318918114	116663	0.0818861260421506	snm3C-seq	4553640	True	1.1636944315483502	2B3C	OLF	MOB	c18_c0_c2_c0_r1	MOB-in Frmd7 Gaba	-53.599655	9.112892
CEMBA3C_2B3C_R1_P2-3-C17-D18	0.0090794404829294	0.7299556429858846	0.0242788209866408	2896487	MOB	CEMBA3C_2B3C_R1_P2	17	3	2	CEMBA3C_2B3C_R1	147604	0.0941006365008772	139979	0.0892395395568974	snm3C-seq	5175786	True	1.27401354775329	2B3C	OLF	MOB	c12_c2_c2_c0_r0	L2/3 IT ENTl-PIR Glut	12.756532	1.9030975
CEMBA3C_2B3C_R1_P2-3-C17-D5	0.0077009574487043	0.7661678852668704	0.0162597551506465	2636393	MOB	CEMBA3C_2B3C_R1_P2	4	3	2	CEMBA3C_2B3C_R1	94640	0.0662891788378941	116979	0.0819361987666738	snm3C-seq	4709340	True	1.1596117639063943	2B3C	OLF	MOB	c18_c0_c2_c1_r0	MOB-in Frmd7 Gaba	-53.057262	13.004168
CEMBA3C_2B3C_R1_P2-3-C17-D6	0.0078261889542258	0.7770621266326277	0.0169890085448149	2568506	MOB	CEMBA3C_2B3C_R1_P2	5	3	2	CEMBA3C_2B3C_R1	105755	0.0762459220273607	120837	0.0871195544420612	snm3C-seq	4569734	True	1.1297518136575833	2B3C	OLF	MOB	c18_c4_c2_c2_r0	MOB-in Frmd7 Gaba	-52.672577	11.3932295
CEMBA3C_2B3C_R1_P2-3-C17-E17	0.0121961079388543	0.8282933695269693	0.0494994738577071	2474456	MOB	CEMBA3C_2B3C_R1_P2	16	4	2	CEMBA3C_2B3C_R1	111863	0.0841539616600439	122007	0.0917852408772962	snm3C-seq	4431568	True	1.0883841243960064	2B3C	OLF	MOB	c13_c4_c2_c2_r0	NDB-SI-ant Prdm12 Gaba	-10.16208	-6.9709644
CEMBA3C_2B3C_R1_P2-3-C17-E18	0.0071297165167372	0.7664011980732479	0.0102136062520897	2821660	MOB	CEMBA3C_2B3C_R1_P2	17	4	2	CEMBA3C_2B3C_R1	105668	0.0690074932049157	134593	0.0878972397786389	snm3C-seq	5076174	True	1.2411010535015516	2B3C	OLF	MOB	c4_c2_c0_c1_r2	MOB-STR-CTX Inh IMN	-37.27159	23.714811
CEMBA3C_2B3C_R1_P2-3-C17-E5	0.0069335276664411	0.7620068961033616	0.0135795147923775	2054700	MOB	CEMBA3C_2B3C_R1_P2	4	4	2	CEMBA3C_2B3C_R1	77676	0.0705473330862959	94085	0.085450407248367	snm3C-seq	3432846	True	0.9037553548725354	2B3C	OLF	MOB	c37_c1_c0_c0_r1	MOB-out Frmd7 Gaba	-57.402504	28.628063
CEMBA3C_2B3C_R1_P2-3-C17-E6	0.0069372554819107	0.7376401644084948	0.0126052656757551	2705746	MOB	CEMBA3C_2B3C_R1_P2	5	4	2	CEMBA3C_2B3C_R1	96879	0.0664474135447674	126183	0.0865464546838777	snm3C-seq	4877520	True	1.1901165310872357	2B3C	OLF	MOB	c1_c1_c3_c0_r8	Oligo NN	-12.864795	41.34161
CEMBA3C_2B3C_R1_P2-3-C17-F17	0.0089210614558029	0.7609830008153828	0.0200074416420232	3011189	MOB	CEMBA3C_2B3C_R1_P2	16	5	2	CEMBA3C_2B3C_R1	121493	0.0742448436582389	151321	0.0924728501823839	snm3C-seq	5427490	True	1.3244649745866914	2B3C	OLF	MOB	c21_c7_c0_c0_r1	STR-PAL Chst9 Gaba	-29.283764	3.700881
CEMBA3C_2B3C_R1_P2-3-C17-F18	0.0066934868825393	0.7562324936742864	0.0105193583889566	2996800	MOB	CEMBA3C_2B3C_R1_P2	17	5	2	CEMBA3C_2B3C_R1	68800	0.0422153744957778	128234	0.0786838129809822	snm3C-seq	5387166	True	1.3181360040307657	2B3C	OLF	MOB	c4_c0_c0_c1_r13	MOB-STR-CTX Inh IMN	-39.627026	18.338614
CEMBA3C_2B3C_R1_P2-3-C17-F5	0.0095442746467939	0.7780627594228589	0.0328180656459664	2575465	MOB	CEMBA3C_2B3C_R1_P2	4	5	2	CEMBA3C_2B3C_R1	125151	0.090030278419019	132367	0.0952212756069891	snm3C-seq	4498054	True	1.1328127147694529	2B3C	OLF	MOB	c49_c0_c0_c0_r0	IT AON-TT-DP Glut	24.008642	17.97263
CEMBA3C_2B3C_R1_P2-3-C17-F6	0.0070009526642592	0.7663887670931855	0.0135629823794449	2448463	MOB	CEMBA3C_2B3C_R1_P2	5	5	2	CEMBA3C_2B3C_R1	85488	0.0647766898481057	111921	0.084805726002361	snm3C-seq	4275582	True	1.0769511595158772	2B3C	OLF	MOB	c37_c1_c0_c0_r1	MOB-out Frmd7 Gaba	-57.42189	28.850035
CEMBA3C_2B3C_R1_P2-3-C17-G17	0.0074247415265857	0.7617763061392533	0.0165561371483989	2188212	MOB	CEMBA3C_2B3C_R1_P2	16	6	2	CEMBA3C_2B3C_R1	94859	0.0807011185636648	103722	0.0882412993986912	snm3C-seq	3801846	True	0.962480319558252	2B3C	OLF	MOB	c18_c1_c1_c1_r0	MOB-in Frmd7 Gaba	-53.43766	11.654936
CEMBA3C_2B3C_R1_P2-3-C17-G18	0.0081245333297564	0.7586929830339759	0.015473467508084	2757632	MOB	CEMBA3C_2B3C_R1_P2	17	6	2	CEMBA3C_2B3C_R1	103988	0.0697590953884587	129908	0.0871472147144276	snm3C-seq	4913752	True	1.2129384760635906	2B3C	OLF	MOB	c18_c5_c0_c0_r0	MOB-in Frmd7 Gaba	-51.967747	14.653208
CEMBA3C_2B3C_R1_P2-3-C17-G5	0.0071352701103689	0.7609059830070409	0.0170502174783931	2299241	MOB	CEMBA3C_2B3C_R1_P2	4	6	2	CEMBA3C_2B3C_R1	99971	0.0808925685904993	106645	0.0862929047157055	snm3C-seq	3985026	True	1.0113161852788646	2B3C	OLF	MOB	c18_c1_c0_c0_r1	MOB-in Frmd7 Gaba	-53.03691	10.64902
CEMBA3C_2B3C_R1_P2-3-C17-H17	0.0084837739176769	0.7842028735865115	0.0185655484016383	2476560	MOB	CEMBA3C_2B3C_R1_P2	16	7	2	CEMBA3C_2B3C_R1	112042	0.0843617975277706	113902	0.0857622807697839	snm3C-seq	4368742	True	1.0893095642493436	2B3C	OLF	MOB	c18_c0_c1_c0_r1	MOB-in Frmd7 Gaba	-54.461758	10.049278
CEMBA3C_2B3C_R1_P2-3-C17-H18	0.0086139178195761	0.7950487887169302	0.0238474402958449	2628317	MOB	CEMBA3C_2B3C_R1_P2	17	7	2	CEMBA3C_2B3C_R1	128901	0.0905701024017402	125491	0.0881741237111953	snm3C-seq	4646524	True	1.1560595527583188	2B3C	OLF	MOB	c7_c1_c2_c0_r0	MSN D1 Gaba	-18.454494	20.452274
CEMBA3C_2B3C_R1_P2-3-C17-H5	0.0091657582430056	0.8115959899649391	0.029607690062161	2784895	MOB	CEMBA3C_2B3C_R1_P2	4	7	2	CEMBA3C_2B3C_R1	125446	0.0830395908589327	144571	0.0956994777838015	snm3C-seq	4977804	True	1.2249300476992988	2B3C	OLF	MOB	c13_c4_c1_c1_r0	LSX Sall3 Pax6 Gaba	-10.741704	-4.788295
CEMBA3C_2B3C_R1_P2-3-C17-H6	0.0093064568700114	0.7591894206890601	0.0279211378804264	2523863	MOB	CEMBA3C_2B3C_R1_P2	5	7	2	CEMBA3C_2B3C_R1	128512	0.094478695389429	119244	0.0876651017260417	snm3C-seq	4467436	True	1.1101156865793846	2B3C	OLF	MOB	c23_c1_c3_c3_r0	IT AON-TT-DP Glut	22.49459	11.364922
CEMBA3C_2B3C_R1_P2-3-C17-I17	0.0268338779256681	0.7626672290007455	0.0440324500000424	506092	MOB	CEMBA3C_2B3C_R1_P2	16	8	2	CEMBA3C_2B3C_R1	25310	0.0938888765237003	19307	0.0716204084963683	snm3C-seq	828034	True	0.2226034725547044	2B3C	OLF	MOB	c4_c5_c1_c1_r0	DG-PIR Ex IMN	-38.876472	30.324314
CEMBA3C_2B3C_R1_P2-3-C17-I18	0.0108720446235711	0.8106788459459412	0.0370733025418251	2107115	MOB	CEMBA3C_2B3C_R1_P2	17	8	2	CEMBA3C_2B3C_R1	112130	0.0984063489778921	96942	0.085077216468517	snm3C-seq	3747650	True	0.9268099793557416	2B3C	OLF	MOB	c6_c0_c0_c5_r1	L6 CT CTX Glut	29.86064	52.186356
CEMBA3C_2B3C_R1_P2-3-C17-I5	0.0067502764829035	0.7718912898803563	0.0129190513758218	2365345	MOB	CEMBA3C_2B3C_R1_P2	4	8	2	CEMBA3C_2B3C_R1	92369	0.0721940765357722	108375	0.0847041003428024	snm3C-seq	4185576	True	1.04039188683067	2B3C	OLF	MOB	c18_c3_c0_c1_r0	MOB Trdn Gaba	-53.34899	19.58466
CEMBA3C_2B3C_R1_P2-3-C17-I6	0.0064513949659743	0.7044962650035205	0.0085078006971197	2436812	MOB	CEMBA3C_2B3C_R1_P2	5	8	2	CEMBA3C_2B3C_R1	94023	0.0712595608453257	123774	0.0938076947562761	snm3C-seq	4309040	True	1.0718264923432388	2B3C	OLF	MOB	c15_c2_c0_c0_r9	Oligo NN	-32.54412	48.06789
CEMBA3C_2B3C_R1_P2-3-C17-J17	0.0100283737640239	0.8154506973246707	0.0349102720516544	2568981	MOB	CEMBA3C_2B3C_R1_P2	16	9	2	CEMBA3C_2B3C_R1	118897	0.0849728601700214	133378	0.0953220867116674	snm3C-seq	4626322	True	1.1299607413811266	2B3C	OLF	MOB	c9_c7_c3_c3_r0	Pvalb Gaba	14.642544	-43.14941
CEMBA3C_2B3C_R1_P2-3-C17-J18	0.0114888737697603	0.7672251601393407	0.0344593366283955	2263576	MOB	CEMBA3C_2B3C_R1_P2	17	9	2	CEMBA3C_2B3C_R1	116816	0.0960394891859384	108683	0.0893529979043567	snm3C-seq	3987706	True	0.9956290120995542	2B3C	OLF	MOB	c12_c4_c0_c0_r1	L2/3 IT ENTl-PIR Glut	15.7348385	4.2556725
CEMBA3C_2B3C_R1_P2-3-C17-J5	0.0095723007476747	0.7830697964996484	0.0288396716943995	2330481	MOB	CEMBA3C_2B3C_R1_P2	4	9	2	CEMBA3C_2B3C_R1	133948	0.1061216340836563	107545	0.0852035949586915	snm3C-seq	4135238	True	1.0250570317704293	2B3C	OLF	MOB	c23_c1_c2_c2_r0	IT AON-TT-DP Glut	24.568392	9.393032
CEMBA3C_2B3C_R1_P2-3-C17-J6	0.0087278568451646	0.7819168759304679	0.0240331251025357	2550463	MOB	CEMBA3C_2B3C_R1_P2	5	9	2	CEMBA3C_2B3C_R1	139209	0.1011357419810426	112360	0.081629865662349	snm3C-seq	4528708	True	1.1218156390978105	2B3C	OLF	MOB	c23_c5_c2_c2_r0	IT AON-TT-DP Glut	26.706018	14.57796
CEMBA3C_2B3C_R1_P2-3-C17-K17	0.0085822654918534	0.775022521276865	0.0184176054932805	2712807	MOB	CEMBA3C_2B3C_R1_P2	16	10	2	CEMBA3C_2B3C_R1	126510	0.0862331040781966	131778	0.0898239347815714	snm3C-seq	4816872	True	1.193222296678687	2B3C	OLF	MOB	c18_c1_c0_c0_r1	MOB-in Frmd7 Gaba	-53.57773	10.263446
CEMBA3C_2B3C_R1_P2-3-C17-K18	0.0114184003509151	0.7553077694673709	0.0161120253773058	2365703	MOB	CEMBA3C_2B3C_R1_P2	17	10	2	CEMBA3C_2B3C_R1	97646	0.0764072937720614	110622	0.0865609205871513	snm3C-seq	4159508	True	1.0405493523570457	2B3C	OLF	MOB	c4_c2_c2_c1_r1	Astro-Epen NN	-39.56106	27.903034
CEMBA3C_2B3C_R1_P2-3-C17-K5	0.0068514997294986	0.7445917815837606	0.0088786743310593	2570519	MOB	CEMBA3C_2B3C_R1_P2	4	10	2	CEMBA3C_2B3C_R1	98250	0.0704422266196334	131948	0.0946026556540193	snm3C-seq	4578272	True	1.130637227357568	2B3C	OLF	MOB	c4_c5_c0_c1_r1	MOB-STR-CTX Inh IMN	-35.43871	31.199972
CEMBA3C_2B3C_R1_P2-3-C17-K6	0.0052591926296279	0.7297776326453532	0.0090133523283952	1889900	MOB	CEMBA3C_2B3C_R1_P2	5	10	2	CEMBA3C_2B3C_R1	77603	0.0766255643017666	78359	0.0773720422293227	snm3C-seq	3236708	True	0.8312684309989802	2B3C	OLF	MOB	c15_c3_c0_c1_r0	Oligo NN	-26.451824	44.522797
CEMBA3C_2B3C_R1_P2-3-C17-L17	0.0089107482111272	0.7938155195690012	0.0217461256732443	2985011	MOB	CEMBA3C_2B3C_R1_P2	16	11	2	CEMBA3C_2B3C_R1	141018	0.0871695398035783	141374	0.087389599343283	snm3C-seq	5312260	True	1.31295063785634	2B3C	OLF	MOB	c7_c1_c1_c0_r1	MSN D1 Gaba	-22.108988	17.248405
CEMBA3C_2B3C_R1_P2-3-C17-L18	0.0069573410762198	0.7627102357472523	0.0119699920004265	2963402	MOB	CEMBA3C_2B3C_R1_P2	17	11	2	CEMBA3C_2B3C_R1	118205	0.0731862858911849	147607	0.0913904496555994	snm3C-seq	5286058	True	1.3034459659025557	2B3C	OLF	MOB	c4_c0_c2_c2_r1	MOB-STR-CTX Inh IMN	-36.895447	17.084564
CEMBA3C_2B3C_R1_P2-3-C17-L5	0.0073877689093191	0.7556500702059611	0.0150814671873144	2277109	MOB	CEMBA3C_2B3C_R1_P2	4	11	2	CEMBA3C_2B3C_R1	94419	0.0771622115273817	112194	0.0916885071871452	snm3C-seq	3992320	True	1.0015814729052632	2B3C	OLF	MOB	c18_c6_c0_c0_r0	MOB Dopa-Gaba	-45.225777	12.0500555
CEMBA3C_2B3C_R1_P2-3-C17-L6	0.007594326368163	0.7641560639834475	0.0156212138400376	2392428	MOB	CEMBA3C_2B3C_R1_P2	5	11	2	CEMBA3C_2B3C_R1	100028	0.0774202137128545	108945	0.0843218417137894	snm3C-seq	4217034	True	1.0523042858553513	2B3C	OLF	MOB	c18_c0_c0_c0_r1	MOB-in Frmd7 Gaba	-52.629063	8.969653
CEMBA3C_2B3C_R1_P2-3-C17-M17	0.0087500971388853	0.7598462643399266	0.0228557829793388	1768009	MOB	CEMBA3C_2B3C_R1_P2	16	12	2	CEMBA3C_2B3C_R1	91614	0.0968000633964656	78934	0.0834022769897245	snm3C-seq	2977670	True	0.7776549380507307	2B3C	OLF	MOB	c21_c2_c0_c1_r0	MSN D1 Sema5a Gaba	-21.07542	11.354539
CEMBA3C_2B3C_R1_P2-3-C17-M18	0.0081714211632875	0.7602361145189228	0.014489536157531	2753350	MOB	CEMBA3C_2B3C_R1_P2	17	12	2	CEMBA3C_2B3C_R1	126886	0.0846692397211278	132539	0.0884414069589912	snm3C-seq	4963964	True	1.2110550476168274	2B3C	OLF	MOB	c18_c3_c0_c0_r0	MOB Trdn Gaba	-53.49969	19.346464
CEMBA3C_2B3C_R1_P2-3-C17-M5	0.0072662777848944	0.7785375283711602	0.0166356464207968	1470675	MOB	CEMBA3C_2B3C_R1_P2	4	12	2	CEMBA3C_2B3C_R1	57444	0.0730836905202651	68045	0.0865709163959934	snm3C-seq	2443890	True	0.6468732206780387	2B3C	OLF	MOB	c7_c6_c1_c1_r0	OT D3 Folh1 Gaba	-28.370575	12.434338
CEMBA3C_2B3C_R1_P2-3-C17-M6	0.0082386864865629	0.7760795987510968	0.0192735877217413	2899825	MOB	CEMBA3C_2B3C_R1_P2	5	12	2	CEMBA3C_2B3C_R1	126175	0.0798142022786345	136941	0.0866244238100931	snm3C-seq	5225764	True	1.275481759840001	2B3C	OLF	MOB	c18_c2_c0_c0_r1	MOB-in Frmd7 Gaba	-54.406967	13.047658
CEMBA3C_2B3C_R1_P2-3-C17-N17	0.0058759698776995	0.7259603785781715	0.0100289572093494	1362953	MOB	CEMBA3C_2B3C_R1_P2	16	13	2	CEMBA3C_2B3C_R1	53989	0.073848986352936	60374	0.0825827242970264	snm3C-seq	2207328	True	0.5994919317611266	2B3C	OLF	MOB	c4_c0_c2_c2_r1	MOB-STR-CTX Inh IMN	-39.19097	19.134277
CEMBA3C_2B3C_R1_P2-3-C17-N18	0.0086350458686902	0.7587899916905975	0.0216322369857891	2329430	MOB	CEMBA3C_2B3C_R1_P2	17	13	2	CEMBA3C_2B3C_R1	118589	0.0942534253488932	108714	0.0864048679336159	snm3C-seq	4103004	True	1.0245947516916	2B3C	OLF	MOB	c19_c1_c0_c0_r5	Lamp5 Gaba	32.29278	-52.65416
CEMBA3C_2B3C_R1_P2-3-C17-N5	0.0099080615088164	0.7688890230804732	0.0205355300689528	2283715	MOB	CEMBA3C_2B3C_R1_P2	4	13	2	CEMBA3C_2B3C_R1	92079	0.0746908262640716	104954	0.0851345147071468	snm3C-seq	4095576	True	1.004487107729952	2B3C	OLF	MOB	c18_c1_c1_c1_r0	MOB-in Frmd7 Gaba	-53.00761	12.801924
CEMBA3C_2B3C_R1_P2-3-C17-N6	0.0104547692912171	0.7872622068804094	0.0356188819763958	2379483	MOB	CEMBA3C_2B3C_R1_P2	5	13	2	CEMBA3C_2B3C_R1	124290	0.0968029103959736	118299	0.0921368372108237	snm3C-seq	4220012	True	1.046610455578997	2B3C	OLF	MOB	c23_c2_c1_c1_r0	L5 ET CTX Glut	30.523157	34.088657
CEMBA3C_2B3C_R1_P2-3-C17-O17	0.0075188656394822	0.7621013645749911	0.0155563811381648	2876743	MOB	CEMBA3C_2B3C_R1_P2	16	14	2	CEMBA3C_2B3C_R1	136788	0.087731743077371	142612	0.0914670829586662	snm3C-seq	5137790	True	1.2653291920193128	2B3C	OLF	MOB	c18_c1_c2_c1_r1	MOB-in Frmd7 Gaba	-51.88404	9.541972
CEMBA3C_2B3C_R1_P2-3-C17-O18	0.0068595677503426	0.7479780632800269	0.0114020036075608	2572286	MOB	CEMBA3C_2B3C_R1_P2	17	14	2	CEMBA3C_2B3C_R1	105419	0.0755931812037801	123234	0.0883678472805342	snm3C-seq	4616996	True	1.1314144384891491	2B3C	OLF	MOB	c4_c0_c1_c0_r5	Astro-TE NN	-38.379536	18.500893
CEMBA3C_2B3C_R1_P2-3-C17-O5	0.0085522621762737	0.7670104617075425	0.0196886503648781	2144275	MOB	CEMBA3C_2B3C_R1_P2	4	14	2	CEMBA3C_2B3C_R1	101500	0.0874552922514611	100956	0.086986566350133	snm3C-seq	3742072	True	0.9431547250544148	2B3C	OLF	MOB	c18_c2_c0_c0_r1	MOB-in Frmd7 Gaba	-54.467896	12.967084
CEMBA3C_2B3C_R1_P2-3-C17-O6	0.0070211297674134	0.7775472100714819	0.0156422621638917	2572128	MOB	CEMBA3C_2B3C_R1_P2	5	14	2	CEMBA3C_2B3C_R1	105776	0.0758782315643285	123459	0.0885631011826921	snm3C-seq	4555574	True	1.131344942530581	2B3C	OLF	MOB	c18_c1_c2_c0_r1	MOB-in Frmd7 Gaba	-51.930626	10.926949
CEMBA3C_2B3C_R1_P2-3-C17-P17	0.0078901858435058	0.7701388204816139	0.0170934162097728	2651991	MOB	CEMBA3C_2B3C_R1_P2	16	15	2	CEMBA3C_2B3C_R1	132276	0.0921466114476191	123576	0.0860859842772005	snm3C-seq	4668942	True	1.1664725104997178	2B3C	OLF	MOB	c18_c2_c1_c0_r1	MOB-in Frmd7 Gaba	-54.143677	13.085397
CEMBA3C_2B3C_R1_P2-3-C17-P18	0.0064444523759842	0.7486268351186429	0.0102953911007616	2253003	MOB	CEMBA3C_2B3C_R1_P2	17	15	2	CEMBA3C_2B3C_R1	80746	0.0667772646677428	106032	0.0876888877127054	snm3C-seq	3875632	True	0.9909785008973996	2B3C	OLF	MOB	c4_c0_c0_c1_r13	MOB-STR-CTX Inh IMN	-39.64297	18.413588
CEMBA3C_2B3C_R1_P2-3-C17-P5	0.0087911277087729	0.7843003011250502	0.0271273778751604	1955899	MOB	CEMBA3C_2B3C_R1_P2	4	15	2	CEMBA3C_2B3C_R1	106478	0.1014602817652972	93393	0.0889919053222863	snm3C-seq	3423212	True	0.8602979485276864	2B3C	OLF	MOB	c23_c1_c2_c2_r0	IT AON-TT-DP Glut	25.200638	9.748994
CEMBA3C_2B3C_R1_P2-3-C17-P6	0.0110203741656587	0.8167546806931641	0.0362580409620728	2230445	MOB	CEMBA3C_2B3C_R1_P2	5	15	2	CEMBA3C_2B3C_R1	106708	0.0888153486719064	108382	0.0902086546440619	snm3C-seq	3965180	True	0.9810564133443676	2B3C	OLF	MOB	c6_c0_c0_c0_r0	L6 CT CTX Glut	18.38635	45.826885
CEMBA3C_2B3C_R2_P7-1-O7-A1	0.0055155309713569	0.7594152850173609	0.0117485632353775	1847281	MOB	CEMBA3C_2B3C_R2_P7	0	0	2	CEMBA3C_2B3C_R2	66443	0.0686045226966018	88326	0.091199420130037	snm3C-seq	2934072	True	1.0604447679575106	2B3C	OLF	MOB	c21_c7_c0_c0_r1	STR-PAL Chst9 Gaba	-29.412363	3.6932366
CEMBA3C_2B3C_R2_P7-1-O7-A13	0.0092960476125375	0.7588852154584207	0.0299164489005295	2149273	MOB	CEMBA3C_2B3C_R2_P7	12	0	2	CEMBA3C_2B3C_R2	115054	0.1020714324369161	92461	0.0820278018543441	snm3C-seq	3468756	True	1.2338054187545602	2B3C	OLF	MOB	c23_c1_c0_c0_r0	IT AON-TT-DP Glut	21.453072	9.701039
CEMBA3C_2B3C_R2_P7-1-O7-A14	0.006930633106736	0.7606426038470264	0.011905874793299	2054254	MOB	CEMBA3C_2B3C_R2_P7	13	0	2	CEMBA3C_2B3C_R2	84918	0.0787729241843767	93422	0.086661533752006	snm3C-seq	3341972	True	1.1792590874673576	2B3C	OLF	MOB	c20_c1_c0_c0_r0	ABC NN	-44.545162	43.23698
CEMBA3C_2B3C_R2_P7-1-O7-A2	0.0067353481278595	0.7012958977815208	0.0093002439385705	2219184	MOB	CEMBA3C_2B3C_R2_P7	1	0	2	CEMBA3C_2B3C_R2	83636	0.071712689654581	106440	0.0912657071934766	snm3C-seq	3620696	True	1.2739383244536269	2B3C	OLF	MOB	c15_c2_c0_c0_r9	Oligo NN	-31.967712	49.4791
CEMBA3C_2B3C_R2_P7-1-O7-B1	0.006368455396617	0.7582246805805526	0.0126633031379606	2068060	MOB	CEMBA3C_2B3C_R2_P7	0	1	2	CEMBA3C_2B3C_R2	95247	0.0876427632862332	96736	0.0890128859623616	snm3C-seq	3334990	True	1.187184519746703	2B3C	OLF	MOB	c18_c3_c0_c1_r0	MOB Trdn Gaba	-53.269154	19.632301
CEMBA3C_2B3C_R2_P7-1-O7-B13	0.0071478789807148	0.7537199127930693	0.0107726809264704	2938660	MOB	CEMBA3C_2B3C_R2_P7	12	1	2	CEMBA3C_2B3C_R2	114796	0.0738490596139643	140490	0.0903781872640672	snm3C-seq	4904064	True	1.6869586282790858	2B3C	OLF	MOB	c4_c2_c0_c1_r2	MOB-STR-CTX Inh IMN	-37.393932	23.168629
CEMBA3C_2B3C_R2_P7-1-O7-B14	0.0068215054347457	0.6772160795525954	0.0102006897195449	2786121	MOB	CEMBA3C_2B3C_R2_P7	13	1	2	CEMBA3C_2B3C_R2	115651	0.0788688537893889	120418	0.0821197364104991	snm3C-seq	4604526	True	1.5993925327800953	2B3C	OLF	MOB	c20_c2_c0_c0_r2	Peri NN	-50.27506	36.570004
CEMBA3C_2B3C_R2_P7-1-O7-B2	0.0062568088747688	0.6806595274153359	0.0085800951693645	2025648	MOB	CEMBA3C_2B3C_R2_P7	1	1	2	CEMBA3C_2B3C_R2	72200	0.0680240062559473	84283	0.0794081346159281	snm3C-seq	3246838	True	1.1628376101543811	2B3C	OLF	MOB	c11_c0_c2_c0_r15	Microglia NN	-23.966492	24.954071
CEMBA3C_2B3C_R2_P7-1-O7-C1	0.0075352366911723	0.7611438902007984	0.0181701786760705	2017228	MOB	CEMBA3C_2B3C_R2_P7	0	2	2	CEMBA3C_2B3C_R2	90957	0.0863478387171189	95827	0.090971056001686	snm3C-seq	3208424	True	1.1580040493987611	2B3C	OLF	MOB	c18_c0_c1_c0_r1	MOB-in Frmd7 Gaba	-54.4021	10.055981
CEMBA3C_2B3C_R2_P7-1-O7-C13	0.0073943107196544	0.7660357151683742	0.017486644038911	2149383	MOB	CEMBA3C_2B3C_R2_P7	12	2	2	CEMBA3C_2B3C_R2	100434	0.0890310776382484	94221	0.0835234797593783	snm3C-seq	3444946	True	1.2338685650352157	2B3C	OLF	MOB	c18_c2_c0_c0_r1	MOB-in Frmd7 Gaba	-53.885014	13.680794
CEMBA3C_2B3C_R2_P7-1-O7-C14	0.0069702728067725	0.7218877961332781	0.0092720009868891	2760346	MOB	CEMBA3C_2B3C_R2_P7	13	2	2	CEMBA3C_2B3C_R2	105582	0.0723671449241489	118930	0.0815160211572903	snm3C-seq	4594294	True	1.5845962111083494	2B3C	OLF	MOB	c11_c0_c0_c0_r22	Microglia NN	-24.454876	26.630026
CEMBA3C_2B3C_R2_P7-1-O7-C2	0.0075431332343789	0.7637065744851159	0.0164425450730984	2277207	MOB	CEMBA3C_2B3C_R2_P7	1	2	2	CEMBA3C_2B3C_R2	93861	0.0784630238788876	99190	0.0829177969395901	snm3C-seq	3740518	True	1.3072468393851389	2B3C	OLF	MOB	c18_c0_c0_c0_r1	MOB-in Frmd7 Gaba	-54.27285	9.304514
CEMBA3C_2B3C_R2_P7-1-O7-D13	0.0081742414076806	0.7647261195910479	0.0204364615083008	2796890	MOB	CEMBA3C_2B3C_R2_P7	12	3	2	CEMBA3C_2B3C_R2	134496	0.0912725261525619	121128	0.0822006494453926	snm3C-seq	5135420	True	1.6055745536562558	2B3C	OLF	MOB	c18_c2_c1_c0_r1	MOB-in Frmd7 Gaba	-54.402267	12.858573
CEMBA3C_2B3C_R2_P7-1-O7-D14	0.0088362928317175	0.7565202074494215	0.0148445705598541	2613644	MOB	CEMBA3C_2B3C_R2_P7	13	3	2	CEMBA3C_2B3C_R2	107202	0.0776068576541593	120493	0.0872286253924611	snm3C-seq	4344276	True	1.5003808868837711	2B3C	OLF	MOB	c4_c0_c2_c2_r1	MOB-STR-CTX Inh IMN	-38.519512	20.478468
CEMBA3C_2B3C_R2_P7-1-O7-D2	0.0067940473599049	0.7621269104382989	0.0173156299115719	1916836	MOB	CEMBA3C_2B3C_R2_P7	1	3	2	CEMBA3C_2B3C_R2	91056	0.0910722108535319	85977	0.0859923066305802	snm3C-seq	3045434	True	1.1003733093300927	2B3C	OLF	MOB	c18_c0_c1_c1_r1	MOB-STR-CTX Inh IMN	-52.544502	8.479476
CEMBA3C_2B3C_R2_P7-1-O7-E1	0.0069643345295036	0.7495764078777449	0.011323965932355	2408035	MOB	CEMBA3C_2B3C_R2_P7	0	4	2	CEMBA3C_2B3C_R2	95439	0.0753215840743374	113909	0.0898983258450288	snm3C-seq	3972636	True	1.3823495812540507	2B3C	OLF	MOB	c4_c0_c0_c1_r13	MOB-STR-CTX Inh IMN	-38.62037	19.153214
CEMBA3C_2B3C_R2_P7-1-O7-E13	0.007751011907574	0.8124104581106327	0.0194586267714691	2515999	MOB	CEMBA3C_2B3C_R2_P7	12	4	2	CEMBA3C_2B3C_R2	113106	0.0854111714302327	115229	0.0870143394049324	snm3C-seq	4143050	True	1.444327081660196	2B3C	OLF	MOB	c18_c3_c2_c2_r0	MOB Trdn Gaba	-52.844784	20.01672
CEMBA3C_2B3C_R2_P7-1-O7-E14	0.0073659609756766	0.7432381357799065	0.0156924575511965	2754481	MOB	CEMBA3C_2B3C_R2_P7	13	4	2	CEMBA3C_2B3C_R2	110374	0.0758106923751095	115579	0.0793857612664467	snm3C-seq	4535846	True	1.5812293662352246	2B3C	OLF	MOB	c1_c1_c1_c0_r21	Oligo NN	-11.092152	56.47867
CEMBA3C_2B3C_R2_P7-1-O7-E2	0.0066720681761885	0.7038493546483942	0.0089319734415171	2669523	MOB	CEMBA3C_2B3C_R2_P7	1	4	2	CEMBA3C_2B3C_R2	104413	0.0739420137342228	116501	0.0825023564311982	snm3C-seq	4433538	True	1.5324586233996005	2B3C	OLF	MOB	c20_c3_c0_c0_r0	VLMC NN	-45.019768	35.306362
CEMBA3C_2B3C_R2_P7-1-O7-F1	0.0076332052839553	0.7724124244206577	0.015371696963252	2155626	MOB	CEMBA3C_2B3C_R2_P7	0	5	2	CEMBA3C_2B3C_R2	92920	0.0822121182361023	93281	0.0825315174470713	snm3C-seq	3488352	True	1.237452403490956	2B3C	OLF	MOB	c18_c7_c1_c1_r1	MOB-STR-CTX Inh IMN	-49.925133	13.068102
CEMBA3C_2B3C_R2_P7-1-O7-F13	0.0081216176141037	0.7648956774027567	0.0182042005129073	2840616	MOB	CEMBA3C_2B3C_R2_P7	12	5	2	CEMBA3C_2B3C_R2	127737	0.0848539400481607	127346	0.0845942041019679	snm3C-seq	4746690	True	1.630675774273861	2B3C	OLF	MOB	c18_c2_c1_c0_r1	MOB-in Frmd7 Gaba	-54.19856	12.79027
CEMBA3C_2B3C_R2_P7-1-O7-F14	0.0067192794462625	0.7531448752134978	0.0142250355406749	2604146	MOB	CEMBA3C_2B3C_R2_P7	13	5	2	CEMBA3C_2B3C_R2	109257	0.0794705021486574	119654	0.0870329906925456	snm3C-seq	4255338	True	1.4949284925777289	2B3C	OLF	MOB	c1_c1_c0_c0_r20	Oligo NN	-10.343846	43.335426
CEMBA3C_2B3C_R2_P7-1-O7-F2	0.0068272605191527	0.7771957755687849	0.0170708590635018	2108144	MOB	CEMBA3C_2B3C_R2_P7	1	5	2	CEMBA3C_2B3C_R2	96881	0.0882802120598564	83152	0.075770029140917	snm3C-seq	3537996	True	1.2101950244175186	2B3C	OLF	MOB	c18_c4_c2_c2_r0	MOB-in Frmd7 Gaba	-52.660557	10.295543
CEMBA3C_2B3C_R2_P7-1-O7-G1	0.0093085656516501	0.7806848967522374	0.0260043787452157	2446896	MOB	CEMBA3C_2B3C_R2_P7	0	6	2	CEMBA3C_2B3C_R2	59617	0.0460170337974376	91933	0.0709610340691386	snm3C-seq	4116360	True	1.404658014095398	2B3C	OLF	MOB	c8_c4_c1_c1_r0	IT EP-CLA Glut	32.30493	12.754102
CEMBA3C_2B3C_R2_P7-1-O7-G13	0.0084096551875397	0.7875722907947151	0.0198930497148362	2544994	MOB	CEMBA3C_2B3C_R2_P7	12	6	2	CEMBA3C_2B3C_R2	119643	0.089070124958589	114268	0.0850686211376182	snm3C-seq	4221416	True	1.460971867183854	2B3C	OLF	MOB	c7_c1_c1_c0_r1	MSN D1 Gaba	-25.896036	15.142098
CEMBA3C_2B3C_R2_P7-1-O7-G14	0.0074507385587734	0.7705149288127456	0.0179527048145287	2322915	MOB	CEMBA3C_2B3C_R2_P7	13	6	2	CEMBA3C_2B3C_R2	93016	0.0760619446593256	101475	0.0829791200901465	snm3C-seq	3807658	True	1.3334858411687345	2B3C	OLF	MOB	c18_c1_c2_c1_r1	MOB-in Frmd7 Gaba	-51.574516	10.119239
CEMBA3C_2B3C_R2_P7-1-O7-G2	0.0069134181930578	0.7598239695804321	0.0105769142930026	1510969	MOB	CEMBA3C_2B3C_R2_P7	1	6	2	CEMBA3C_2B3C_R2	60811	0.0766222262542414	66765	0.0841243021141641	snm3C-seq	2474902	True	0.8673824775959866	2B3C	OLF	MOB	c4_c2_c0_c1_r2	MOB-STR-CTX Inh IMN	-38.049465	24.648413
CEMBA3C_2B3C_R2_P7-1-O7-H1	0.0085081206798793	0.7691768608917832	0.0185590702995369	2679971	MOB	CEMBA3C_2B3C_R2_P7	0	7	2	CEMBA3C_2B3C_R2	126795	0.0897374015892922	122183	0.0864733225946172	snm3C-seq	4448492	True	1.5384563719476667	2B3C	OLF	MOB	c18_c0_c2_c0_r1	MOB-in Frmd7 Gaba	-54.037415	10.677861
CEMBA3C_2B3C_R2_P7-1-O7-H13	0.0098068236385891	0.8038793309705266	0.0346446845164479	1532128	MOB	CEMBA3C_2B3C_R2_P7	12	7	2	CEMBA3C_2B3C_R2	84909	0.1054343210078899	64819	0.0804879017938077	snm3C-seq	2511224	True	0.8795289517085948	2B3C	OLF	MOB	c6_c0_c0_c0_r0	L6 CT CTX Glut	17.118515	45.85599
CEMBA3C_2B3C_R2_P7-1-O7-H14	0.0084156182778176	0.7955160995389101	0.0186302612223528	2900302	MOB	CEMBA3C_2B3C_R2_P7	13	7	2	CEMBA3C_2B3C_R2	125973	0.08215557209164	132880	0.0866600971600035	snm3C-seq	4793638	True	1.6649389461574626	2B3C	OLF	MOB	c7_c6_c1_c1_r0	OT D3 Folh1 Gaba	-28.663988	12.75313
CEMBA3C_2B3C_R2_P7-1-O7-H2	0.0076400182255923	0.7639330963731249	0.0168341001586961	2721288	MOB	CEMBA3C_2B3C_R2_P7	1	7	2	CEMBA3C_2B3C_R2	117447	0.0819731285988483	124233	0.0867094747862502	snm3C-seq	4515632	True	1.5621746890189192	2B3C	OLF	MOB	c18_c2_c1_c0_r1	MOB-in Frmd7 Gaba	-54.291206	13.210852
CEMBA3C_2B3C_R2_P7-1-O7-I1	0.0075708751521859	0.7696461812121564	0.0171329887698425	2466086	MOB	CEMBA3C_2B3C_R2_P7	0	8	2	CEMBA3C_2B3C_R2	108335	0.0834905500426951	106466	0.0820501675436893	snm3C-seq	4035124	True	1.4156741697842752	2B3C	OLF	MOB	c18_c2_c1_c0_r1	MOB-in Frmd7 Gaba	-53.77168	13.473819
CEMBA3C_2B3C_R2_P7-1-O7-I13	0.00726587051277	0.7651786205140115	0.0153733596015788	2126559	MOB	CEMBA3C_2B3C_R2_P7	12	8	2	CEMBA3C_2B3C_R2	95187	0.0856073646778223	97994	0.0881318677365451	snm3C-seq	3351032	True	1.2207662858563235	2B3C	OLF	MOB	c18_c3_c1_c0_r1	MOB Trdn Gaba	-54.388958	19.815855
CEMBA3C_2B3C_R2_P7-1-O7-I14	0.0075200482670821	0.7654215158402099	0.0137533110107139	2807972	MOB	CEMBA3C_2B3C_R2_P7	13	8	2	CEMBA3C_2B3C_R2	105800	0.0714819947124944	137236	0.0927212006272578	snm3C-seq	4671796	True	1.6119362544037354	2B3C	OLF	MOB	c37_c1_c0_c0_r1	MOB-out Frmd7 Gaba	-57.428543	28.816874
CEMBA3C_2B3C_R2_P7-1-O7-I2	0.0068674227610481	0.7102213707841427	0.0089512882871192	2617120	MOB	CEMBA3C_2B3C_R2_P7	1	8	2	CEMBA3C_2B3C_R2	91952	0.0667837929899968	112374	0.0816160817976542	snm3C-seq	4352646	True	1.502376309352481	2B3C	OLF	MOB	c11_c0_c0_c0_r22	Microglia NN	-23.915148	25.991837
CEMBA3C_2B3C_R2_P7-1-O7-J1	0.0085749475361469	0.7744710849067942	0.0211802059531012	2573960	MOB	CEMBA3C_2B3C_R2_P7	0	9	2	CEMBA3C_2B3C_R2	124578	0.0920313789340943	112277	0.0829440762621274	snm3C-seq	4345314	True	1.4776000050517024	2B3C	OLF	MOB	c18_c2_c0_c0_r1	MOB-in Frmd7 Gaba	-54.396164	13.0479145
CEMBA3C_2B3C_R2_P7-1-O7-J13	0.0068235011477295	0.748525229548201	0.0116120110355963	2439858	MOB	CEMBA3C_2B3C_R2_P7	12	9	2	CEMBA3C_2B3C_R2	113889	0.0887932694594158	115660	0.090174025109326	snm3C-seq	3970422	True	1.400617800247648	2B3C	OLF	MOB	c18_c4_c1_c1_r0	MOB-in Frmd7 Gaba	-52.63479	15.197863
CEMBA3C_2B3C_R2_P7-1-O7-J14	0.0078211279080293	0.7750883947705338	0.0181819361949675	2651278	MOB	CEMBA3C_2B3C_R2_P7	13	9	2	CEMBA3C_2B3C_R2	116882	0.0840730721176082	115610	0.0831581241552735	snm3C-seq	4319436	True	1.5219849516672628	2B3C	OLF	MOB	c18_c0_c1_c0_r1	MOB-in Frmd7 Gaba	-52.88228	10.039616
CEMBA3C_2B3C_R2_P7-1-O7-J2	0.0069483841753803	0.7413860846824518	0.0135505517561362	2492371	MOB	CEMBA3C_2B3C_R2_P7	1	9	2	CEMBA3C_2B3C_R2	98810	0.0752142399335015	117003	0.0890627640414884	snm3C-seq	4137212	True	1.4307632605754232	2B3C	OLF	MOB	c1_c1_c3_c0_r8	Oligo NN	-12.6334505	41.69653
CEMBA3C_2B3C_R2_P7-1-O7-K1	0.0076039447674976	0.7741559056013428	0.0146141216407133	2555814	MOB	CEMBA3C_2B3C_R2_P7	0	10	2	CEMBA3C_2B3C_R2	104716	0.0778850051506327	115637	0.0860077575595297	snm3C-seq	4411804	True	1.4671831649719544	2B3C	OLF	MOB	c18_c3_c0_c1_r0	MOB Trdn Gaba	-53.385105	19.545929
CEMBA3C_2B3C_R2_P7-1-O7-K13	0.0080051064405877	0.7627134672130854	0.0176087996558456	2714724	MOB	CEMBA3C_2B3C_R2_P7	12	10	2	CEMBA3C_2B3C_R2	126508	0.0881839575293881	128568	0.0896199058687069	snm3C-seq	4529920	True	1.5584065782350844	2B3C	OLF	MOB	c18_c0_c0_c1_r1	MOB-in Frmd7 Gaba	-53.70832	9.343348
CEMBA3C_2B3C_R2_P7-1-O7-K14	0.0095195527282114	0.7606428785493536	0.0178831182697901	985952	MOB	CEMBA3C_2B3C_R2_P7	13	10	2	CEMBA3C_2B3C_R2	41060	0.0804068516193971	43017	0.0842391996130444	snm3C-seq	1587560	True	0.5659927427701814	2B3C	OLF	MOB	c18_c2_c1_c0_r1	MOB-in Frmd7 Gaba	-52.989994	15.259518
CEMBA3C_2B3C_R2_P7-1-O7-K2	0.0084800366176635	0.770340115207263	0.0189227056243228	2558123	MOB	CEMBA3C_2B3C_R2_P7	1	10	2	CEMBA3C_2B3C_R2	122150	0.0907777531707186	118372	0.0879700712101867	snm3C-seq	4297364	True	1.4685086628086204	2B3C	OLF	MOB	c18_c4_c2_c2_r0	MOB-in Frmd7 Gaba	-54.200607	12.460102
CEMBA3C_2B3C_R2_P7-1-O7-L1	0.0074547702250276	0.7658899042387225	0.0162375369074687	2167051	MOB	CEMBA3C_2B3C_R2_P7	0	11	2	CEMBA3C_2B3C_R2	102020	0.0895362318077419	104645	0.0918400213440615	snm3C-seq	3592684	True	1.2440110058226612	2B3C	OLF	MOB	c18_c0_c2_c0_r1	MOB-in Frmd7 Gaba	-53.586334	11.145151
CEMBA3C_2B3C_R2_P7-1-O7-L13	0.0080904005026049	0.7696402860781107	0.0195289956915077	2644490	MOB	CEMBA3C_2B3C_R2_P7	12	11	2	CEMBA3C_2B3C_R2	109440	0.0783495618967982	120896	0.0865510657444747	snm3C-seq	4392604	True	1.5180882520937298	2B3C	OLF	MOB	c18_c5_c2_c2_r0	MOB-in Frmd7 Gaba	-51.283882	15.388052
CEMBA3C_2B3C_R2_P7-1-O7-L14	0.0082797722587508	0.7690427951348124	0.0205059122359054	2857781	MOB	CEMBA3C_2B3C_R2_P7	13	11	2	CEMBA3C_2B3C_R2	157406	0.1043508122015524	139304	0.0923502632868192	snm3C-seq	4712898	True	1.6405294643415824	2B3C	OLF	MOB	c18_c0_c1_c1_r1	MOB-STR-CTX Inh IMN	-52.24155	8.438203
CEMBA3C_2B3C_R2_P7-1-O7-M1	0.0071076787484282	0.7767590449525428	0.0161392558728423	2345170	MOB	CEMBA3C_2B3C_R2_P7	0	12	2	CEMBA3C_2B3C_R2	86087	0.0697146531394957	111401	0.0902143421700484	snm3C-seq	3817440	True	1.346261481859509	2B3C	OLF	MOB	c21_c7_c0_c0_r1	STR-PAL Chst9 Gaba	-29.382748	3.6970975
CEMBA3C_2B3C_R2_P7-1-O7-M13	0.0078994834536259	0.7632274425545069	0.0180294023034928	2516682	MOB	CEMBA3C_2B3C_R2_P7	12	12	2	CEMBA3C_2B3C_R2	119035	0.0894119326077322	125683	0.0944055103619743	snm3C-seq	4166126	True	1.444719162657356	2B3C	OLF	MOB	c18_c0_c0_c1_r1	MOB-in Frmd7 Gaba	-53.67148	10.884997
CEMBA3C_2B3C_R2_P7-1-O7-M14	0.0065452058387711	0.7008541548329813	0.0091894424721226	2639074	MOB	CEMBA3C_2B3C_R2_P7	13	12	2	CEMBA3C_2B3C_R2	107325	0.076904060706378	116840	0.0837220633862866	snm3C-seq	4381812	True	1.5149791588570982	2B3C	OLF	MOB	c20_c3_c0_c0_r0	VLMC NN	-45.160217	35.146065
CEMBA3C_2B3C_R2_P7-1-O7-M2	0.0096159960706868	0.7588226010717112	0.0309647271316152	2144862	MOB	CEMBA3C_2B3C_R2_P7	1	12	2	CEMBA3C_2B3C_R2	76676	0.0678009864726969	82505	0.0729552974715668	snm3C-seq	3558854	True	1.23127325290028	2B3C	OLF	MOB	c23_c1_c0_c0_r0	IT AON-TT-DP Glut	21.72172	9.792998
CEMBA3C_2B3C_R2_P7-1-O7-N1	0.0105553866751178	0.7742049690325477	0.0330279937711411	2459773	MOB	CEMBA3C_2B3C_R2_P7	0	13	2	CEMBA3C_2B3C_R2	125446	0.0968219469048405	102273	0.078936522294842	snm3C-seq	4096744	True	1.412050147331754	2B3C	OLF	MOB	c12_c1_c2_c0_r4	IT AON-TT-DP Glut	23.666883	7.4480996
CEMBA3C_2B3C_R2_P7-1-O7-N13	0.0084178852669924	0.7487713428892686	0.0154649892254635	2555754	MOB	CEMBA3C_2B3C_R2_P7	12	13	2	CEMBA3C_2B3C_R2	126044	0.0937366369664919	117143	0.0871171246879324	snm3C-seq	4183428	True	1.4671487215461425	2B3C	OLF	MOB	c18_c2_c0_c0_r1	MOB-in Frmd7 Gaba	-52.250706	15.004483
CEMBA3C_2B3C_R2_P7-1-O7-N14	0.0090431734037774	0.8078208579554605	0.0228148413857103	2386409	MOB	CEMBA3C_2B3C_R2_P7	13	13	2	CEMBA3C_2B3C_R2	94139	0.0747458819456685	116555	0.0925440706845982	snm3C-seq	3962554	True	1.3699350224772056	2B3C	OLF	MOB	c37_c1_c1_c1_r0	MOB-out Frmd7 Gaba	-56.980156	28.253853
CEMBA3C_2B3C_R2_P7-1-O7-O1	0.0095655091200337	0.7793564206578444	0.0304231575456106	2092617	MOB	CEMBA3C_2B3C_R2_P7	0	14	2	CEMBA3C_2B3C_R2	78616	0.0713045718152118	78315	0.0710315653519425	snm3C-seq	3411776	True	1.2012816398744652	2B3C	OLF	MOB	c23_c1_c2_c2_r0	IT AON-TT-DP Glut	24.471361	9.152069
CEMBA3C_2B3C_R2_P7-1-O7-O13	0.0099965939355638	0.7612656663406908	0.0192498206474199	2393563	MOB	CEMBA3C_2B3C_R2_P7	12	14	2	CEMBA3C_2B3C_R2	105256	0.0831461828005829	109328	0.0863628284679461	snm3C-seq	3961446	True	1.374041826948192	2B3C	OLF	MOB	c18_c0_c0_c0_r1	MOB-in Frmd7 Gaba	-53.44045	8.660558
CEMBA3C_2B3C_R2_P7-1-O7-O14	0.0085238809449098	0.7767682317566518	0.019531882629277	2604440	MOB	CEMBA3C_2B3C_R2_P7	13	14	2	CEMBA3C_2B3C_R2	118247	0.0862742723228031	120921	0.0882252512414325	snm3C-seq	4298054	True	1.4950972653642076	2B3C	OLF	MOB	c18_c1_c1_c0_r1	MOB-in Frmd7 Gaba	-52.919174	11.05292
CEMBA3C_2B3C_R2_P7-1-O7-O2	0.009255541753482	0.7763361305909809	0.0276448283983404	2225158	MOB	CEMBA3C_2B3C_R2_P7	1	14	2	CEMBA3C_2B3C_R2	123556	0.1052955418387773	100547	0.0856870637222275	snm3C-seq	3685686	True	1.2773677415503102	2B3C	OLF	MOB	c23_c7_c0_c0_r0	IT AON-TT-DP Glut	25.257261	13.237517
CEMBA3C_2B3C_R2_P7-1-O7-P1	0.0090494630477841	0.7585762658347036	0.0265727080693317	2367051	MOB	CEMBA3C_2B3C_R2_P7	0	15	2	CEMBA3C_2B3C_R2	113259	0.0908777977305224	105563	0.0847026104930039	snm3C-seq	3901944	True	1.3588224251960548	2B3C	OLF	MOB	c19_c1_c0_c0_r5	Lamp5 Gaba	32.187103	-54.075535
CEMBA3C_2B3C_R2_P7-1-O7-P13	0.0110829257947077	0.7728284471997827	0.0301027479902138	2554510	MOB	CEMBA3C_2B3C_R2_P7	12	15	2	CEMBA3C_2B3C_R2	145977	0.108234615473019	115634	0.0857368046035134	snm3C-seq	4230868	True	1.46643459451764	2B3C	OLF	MOB	c23_c7_c1_c1_r0	IT AON-TT-DP Glut	26.530884	14.52509
CEMBA3C_2B3C_R2_P7-1-O7-P14	0.008396924261635	0.8021981571732679	0.0206831567819224	2613665	MOB	CEMBA3C_2B3C_R2_P7	13	15	2	CEMBA3C_2B3C_R2	107524	0.0780714626455163	124647	0.0905042000332546	snm3C-seq	4300546	True	1.5003929420828055	2B3C	OLF	MOB	c37_c1_c1_c1_r0	MOB-out Frmd7 Gaba	-56.992973	28.254826
CEMBA3C_2B3C_R1_P3-5-E17-A10	0.0081259082619159	0.7721668518968684	0.0192919799433525	1554416	MOB	CEMBA3C_2B3C_R1_P3	9	0	2	CEMBA3C_2B3C_R1	74483	0.0930361824724793	74067	0.09251655984841	snm3C-seq	2475944	True	1.1384952300734257	2B3C	OLF	MOB	c18_c0_c2_c0_r1	MOB-in Frmd7 Gaba	-55.025032	10.37292
CEMBA3C_2B3C_R1_P3-5-E17-A21	0.0071402529355569	0.7624690675677374	0.0162162567546755	1010647	MOB	CEMBA3C_2B3C_R1_P3	20	0	2	CEMBA3C_2B3C_R1	35333	0.0684265363193406	46739	0.0905156052707005	snm3C-seq	1544002	True	0.7402244886748577	2B3C	OLF	MOB	c18_c0_c0_c1_r1	MOB-in Frmd7 Gaba	-55.196953	9.659326
CEMBA3C_2B3C_R1_P3-5-E17-A22	0.0061831031560331	0.7463243701685612	0.0117746721248316	698819	MOB	CEMBA3C_2B3C_R1_P3	21	0	2	CEMBA3C_2B3C_R1	22037	0.0619504104351737	29260	0.0822557067356347	snm3C-seq	1045028	True	0.5118334462490616	2B3C	OLF	MOB	c4_c0_c1_c0_r5	Astro-TE NN	-41.31973	18.110016
CEMBA3C_2B3C_R1_P3-5-E17-A9	0.0067753746594005	0.7602847293069326	0.0149861496956095	914785	MOB	CEMBA3C_2B3C_R1_P3	8	0	2	CEMBA3C_2B3C_R1	38222	0.0818958036489077	40684	0.0871709715779437	snm3C-seq	1447628	True	0.6700126343544577	2B3C	OLF	MOB	c18_c0_c0_c1_r1	MOB-in Frmd7 Gaba	-55.263153	9.29829
CEMBA3C_2B3C_R1_P3-5-E17-B10	0.0113178265230804	0.7557221606283095	0.0309886668953451	1647773	MOB	CEMBA3C_2B3C_R1_P3	9	1	2	CEMBA3C_2B3C_R1	82812	0.0986711117836508	78151	0.0931174957373822	snm3C-seq	2814766	True	1.2068723563986596	2B3C	OLF	MOB	c23_c1_c1_c1_r0	IT AON-TT-DP Glut	22.2897	11.259904
CEMBA3C_2B3C_R1_P3-5-E17-B21	0.0072039888527666	0.7682327975000557	0.0180619774455494	954205	MOB	CEMBA3C_2B3C_R1_P3	20	1	2	CEMBA3C_2B3C_R1	38111	0.0779991322286986	41384	0.0846977536184425	snm3C-seq	1461390	True	0.6988848808891656	2B3C	OLF	MOB	c18_c0_c1_c0_r1	MOB-in Frmd7 Gaba	-55.283855	10.187508
CEMBA3C_2B3C_R1_P3-5-E17-B22	0.0059970804956478	0.7169872227254331	0.008222048581912	1034453	MOB	CEMBA3C_2B3C_R1_P3	21	1	2	CEMBA3C_2B3C_R1	31082	0.0585965262866181	41460	0.0781613789280994	snm3C-seq	1585586	True	0.7576606302528702	2B3C	OLF	MOB	c11_c0_c2_c0_r15	Microglia NN	-24.495892	28.965439
CEMBA3C_2B3C_R1_P3-5-E17-B9	0.0119699390335045	0.7476830454991178	0.0162945390555554	1389086	MOB	CEMBA3C_2B3C_R1_P3	8	1	2	CEMBA3C_2B3C_R1	61580	0.0880178265399903	64863	0.092710300143933	snm3C-seq	3096482	True	1.0174031823924707	2B3C	OLF	MOB	c18_c5_c1_c1_r0	MOB-STR-CTX Inh IMN	-52.780964	15.739662
CEMBA3C_2B3C_R1_P3-5-E17-C10	0.0083142292808813	0.7782497670208395	0.0200810611974022	1495039	MOB	CEMBA3C_2B3C_R1_P3	9	2	2	CEMBA3C_2B3C_R1	58665	0.0760657174605603	65956	0.0855193123809548	snm3C-seq	2348702	True	1.0950059509640562	2B3C	OLF	MOB	c18_c0_c2_c0_r1	MOB-in Frmd7 Gaba	-54.82665	10.869206
CEMBA3C_2B3C_R1_P3-5-E17-C21	0.0076809506829712	0.7719237779175931	0.0165874385366972	1336854	MOB	CEMBA3C_2B3C_R1_P3	20	2	2	CEMBA3C_2B3C_R1	49306	0.0718570379265719	59114	0.0861509134789147	snm3C-seq	2079490	True	0.97914708952081	2B3C	OLF	MOB	c18_c1_c1_c0_r1	MOB-in Frmd7 Gaba	-54.082203	11.287765
CEMBA3C_2B3C_R1_P3-5-E17-C22	0.0081492349280091	0.7751506332924664	0.0187789246805781	1187370	MOB	CEMBA3C_2B3C_R1_P3	21	2	2	CEMBA3C_2B3C_R1	46248	0.0759292915860139	58623	0.0962463860198688	snm3C-seq	1861570	True	0.8696610697086774	2B3C	OLF	MOB	c18_c0_c1_c1_r1	MOB-STR-CTX Inh IMN	-55.377842	9.556495
CEMBA3C_2B3C_R1_P3-5-E17-C9	0.0096561637405987	0.7946188631888699	0.0331213349199583	1116761	MOB	CEMBA3C_2B3C_R1_P3	8	2	2	CEMBA3C_2B3C_R1	50852	0.0888433867129764	51055	0.0891980474441715	snm3C-seq	1700056	True	0.8179451778880487	2B3C	OLF	MOB	c9_c0_c0_c0_r2	Pvalb Gaba	17.877209	-38.941563
CEMBA3C_2B3C_R1_P3-5-E17-D10	0.009728482271626	0.8155763646315471	0.0355814786197371	1200421	MOB	CEMBA3C_2B3C_R1_P3	9	3	2	CEMBA3C_2B3C_R1	64616	0.1046160521590741	56844	0.0920328536110315	snm3C-seq	1855806	True	0.8792199659421749	2B3C	OLF	MOB	c6_c5_c0_c0_r0	L6b EPd Glut	30.261751	50.426773
CEMBA3C_2B3C_R1_P3-5-E17-D21	0.0080760526395444	0.7751714297656908	0.0208394053987555	1740524	MOB	CEMBA3C_2B3C_R1_P3	20	3	2	CEMBA3C_2B3C_R1	45335	0.0508004132611097	68796	0.0770897812002052	snm3C-seq	2642012	True	1.274805632358596	2B3C	OLF	MOB	c6_c1_c1_c1_r0	L6 CT CTX Glut	16.857721	47.00856
CEMBA3C_2B3C_R1_P3-5-E17-D22	0.0090787608462073	0.7647789683523231	0.0254359594717545	1211425	MOB	CEMBA3C_2B3C_R1_P3	21	3	2	CEMBA3C_2B3C_R1	50735	0.0815934976085634	55953	0.0899852364579078	snm3C-seq	1893404	True	0.8872795854466885	2B3C	OLF	MOB	c23_c1_c3_c3_r0	IT AON-TT-DP Glut	22.346882	11.280695
CEMBA3C_2B3C_R1_P3-5-E17-D9	0.0073474930887522	0.7587239685376136	0.010210175523969	1603908	MOB	CEMBA3C_2B3C_R1_P3	8	3	2	CEMBA3C_2B3C_R1	55901	0.067578578336557	76724	0.0927514506769826	snm3C-seq	2532802	True	1.174744474758757	2B3C	OLF	MOB	c4_c2_c0_c1_r2	MOB-STR-CTX Inh IMN	-38.563755	24.029352
CEMBA3C_2B3C_R1_P3-5-E17-E10	0.0136861299603882	0.7567659049040915	0.033257364451813	1492066	MOB	CEMBA3C_2B3C_R1_P3	9	4	2	CEMBA3C_2B3C_R1	71569	0.0928345078872168	69129	0.0896695034964218	snm3C-seq	2384534	True	1.0928284474392544	2B3C	OLF	MOB	c12_c4_c3_c3_r0	IT AON-TT-DP Glut	17.863523	7.6908665
CEMBA3C_2B3C_R1_P3-5-E17-E22	0.0102428542622372	0.7821360477274125	0.0305948404519934	1235995	MOB	CEMBA3C_2B3C_R1_P3	21	4	2	CEMBA3C_2B3C_R1	61631	0.0972197465039791	55455	0.0874774227641635	snm3C-seq	1945880	True	0.905275300752568	2B3C	OLF	MOB	c23_c1_c0_c0_r0	IT AON-TT-DP Glut	23.757347	9.725993
CEMBA3C_2B3C_R1_P3-5-E17-E9	0.0069780515037809	0.7212687993382778	0.0156398577685695	977067	MOB	CEMBA3C_2B3C_R1_P3	8	4	2	CEMBA3C_2B3C_R1	45104	0.0903887775551102	38803	0.0777615230460921	snm3C-seq	1436886	True	0.7156296119971436	2B3C	OLF	MOB	c1_c1_c1_c0_r21	Oligo NN	-18.227785	51.46777
CEMBA3C_2B3C_R1_P3-5-E17-F10	0.0071709316822686	0.7491049403864601	0.0111565383239835	1450486	MOB	CEMBA3C_2B3C_R1_P3	9	5	2	CEMBA3C_2B3C_R1	63050	0.0845239978443364	67047	0.0898823232905507	snm3C-seq	2313250	True	1.0623741599985352	2B3C	OLF	MOB	c18_c5_c1_c1_r0	MOB-STR-CTX Inh IMN	-52.804417	15.95175
CEMBA3C_2B3C_R1_P3-5-E17-F21	0.0078055416478123	0.7723350596879229	0.0177042505490407	1363091	MOB	CEMBA3C_2B3C_R1_P3	20	5	2	CEMBA3C_2B3C_R1	52624	0.0748572883578879	62955	0.0895530668244685	snm3C-seq	2137894	True	0.9983637595444308	2B3C	OLF	MOB	c18_c1_c0_c0_r1	MOB-in Frmd7 Gaba	-55.22393	10.317838
CEMBA3C_2B3C_R1_P3-5-E17-F22	0.0072892214921274	0.7739422092405558	0.0166597268499744	1479045	MOB	CEMBA3C_2B3C_R1_P3	21	5	2	CEMBA3C_2B3C_R1	55886	0.0735904685028949	62251	0.0819718758682624	snm3C-seq	2291330	True	1.083291523996118	2B3C	OLF	MOB	c18_c1_c0_c0_r1	MOB-in Frmd7 Gaba	-54.78806	10.602252
CEMBA3C_2B3C_R1_P3-5-E17-F9	0.0077365710737865	0.7816382208942765	0.0168680940317271	1520533	MOB	CEMBA3C_2B3C_R1_P3	8	5	2	CEMBA3C_2B3C_R1	59681	0.0762262994207766	72621	0.0927536416989699	snm3C-seq	2385796	True	1.1136784282130627	2B3C	OLF	MOB	c37_c0_c1_c1_r0	MOB-out Frmd7 Gaba	-57.832626	28.229588
CEMBA3C_2B3C_R1_P3-5-E17-G10	0.0078178354303573	0.7585783716385032	0.0118547335918976	1566707	MOB	CEMBA3C_2B3C_R1_P3	9	6	2	CEMBA3C_2B3C_R1	55458	0.0685636715649548	71341	0.0882000954436771	snm3C-seq	2492724	True	1.1474974822844377	2B3C	OLF	MOB	c4_c0_c0_c1_r13	MOB-STR-CTX Inh IMN	-41.146038	20.728508
CEMBA3C_2B3C_R1_P3-5-E17-G21	0.0070003932100159	0.7367320920553599	0.0138011917007648	1471986	MOB	CEMBA3C_2B3C_R1_P3	20	6	2	CEMBA3C_2B3C_R1	52555	0.0693713873881484	62198	0.0820999248933128	snm3C-seq	2293580	True	1.0781213264241114	2B3C	OLF	MOB	c1_c1_c1_c0_r21	Oligo NN	-15.858486	53.83258
CEMBA3C_2B3C_R1_P3-5-E17-G22	0.0074385866380152	0.7676448253363524	0.014020760349849	1282179	MOB	CEMBA3C_2B3C_R1_P3	21	6	2	CEMBA3C_2B3C_R1	51697	0.0784384829086737	58528	0.0888029774973182	snm3C-seq	1980676	True	0.9391016790873968	2B3C	OLF	MOB	c18_c3_c0_c0_r0	MOB Trdn Gaba	-53.34057	19.453402
CEMBA3C_2B3C_R1_P3-5-E17-G9	0.0070982018552984	0.7479061682523206	0.0152748122842603	1307460	MOB	CEMBA3C_2B3C_R1_P3	8	6	2	CEMBA3C_2B3C_R1	49153	0.0731599134934963	57713	0.0859007199448692	snm3C-seq	2014078	True	0.9576181495248384	2B3C	OLF	MOB	c1_c1_c0_c1_r16	Oligo NN	-18.279886	50.79197
CEMBA3C_2B3C_R1_P3-5-E17-H10	0.0081034268798306	0.7756860264149216	0.017943819745191	1445697	MOB	CEMBA3C_2B3C_R1_P3	9	7	2	CEMBA3C_2B3C_R1	61263	0.0822417084388265	62598	0.0840338616269797	snm3C-seq	2276376	True	1.058866570230531	2B3C	OLF	MOB	c18_c0_c1_c0_r1	MOB-in Frmd7 Gaba	-55.066605	9.50739
CEMBA3C_2B3C_R1_P3-5-E17-H21	0.007591751005162	0.7821039731613963	0.0150250698527047	1645387	MOB	CEMBA3C_2B3C_R1_P3	20	7	2	CEMBA3C_2B3C_R1	70278	0.0828551655676766	77590	0.0914757434246283	snm3C-seq	2590122	True	1.2051247871385933	2B3C	OLF	MOB	c18_c7_c1_c1_r1	MOB-STR-CTX Inh IMN	-49.785656	13.388934
CEMBA3C_2B3C_R1_P3-5-E17-H22	0.0077098398782316	0.7643115241511884	0.0149081014257122	1369317	MOB	CEMBA3C_2B3C_R1_P3	21	7	2	CEMBA3C_2B3C_R1	51007	0.0723557941235298	65845	0.0934041849954677	snm3C-seq	2133162	True	1.0029238459707397	2B3C	OLF	MOB	c18_c6_c0_c0_r0	MOB Dopa-Gaba	-45.228893	12.058343
CEMBA3C_2B3C_R1_P3-5-E17-H9	0.007170532728336	0.797287076955618	0.015947953342906	1372644	MOB	CEMBA3C_2B3C_R1_P3	8	7	2	CEMBA3C_2B3C_R1	53088	0.0755131359970413	62909	0.0894826678804602	snm3C-seq	2097214	True	1.0053606284218044	2B3C	OLF	MOB	c18_c3_c2_c2_r0	MOB Trdn Gaba	-52.86825	19.976093
CEMBA3C_2B3C_R1_P3-5-E17-I10	0.009881034455347	0.8131924908925267	0.0332199320804358	1064120	MOB	CEMBA3C_2B3C_R1_P3	9	8	2	CEMBA3C_2B3C_R1	46049	0.0846163881890964	53189	0.0977363476164488	snm3C-seq	1632438	True	0.7793895226411294	2B3C	OLF	MOB	c21_c6_c0_c0_r0	STR-PAL Chst9 Gaba	-20.720238	5.9131274
CEMBA3C_2B3C_R1_P3-5-E17-I21	0.0066928080561551	0.6575555622849663	0.0101281575947406	1053552	MOB	CEMBA3C_2B3C_R1_P3	20	8	2	CEMBA3C_2B3C_R1	36902	0.0682874653954906	44479	0.0823087684495699	snm3C-seq	1627038	True	0.7716492410231997	2B3C	OLF	MOB	c20_c2_c0_c0_r2	Peri NN	-49.365044	35.81312
CEMBA3C_2B3C_R1_P3-5-E17-I22	0.0083094033680913	0.7898148785355447	0.0212753018183206	1102560	MOB	CEMBA3C_2B3C_R1_P3	21	8	2	CEMBA3C_2B3C_R1	44800	0.0792182852777768	49801	0.0880613800249679	snm3C-seq	1709920	True	0.8075439913573691	2B3C	OLF	MOB	c7_c2_c0_c0_r2	MSN D1 Gaba	-26.712936	17.757801
CEMBA3C_2B3C_R1_P3-5-E17-I9	0.0088416677159724	0.7586265137568193	0.0267573367651639	1589920	MOB	CEMBA3C_2B3C_R1_P3	8	8	2	CEMBA3C_2B3C_R1	74544	0.0908880310763325	71584	0.0872790407889057	snm3C-seq	2509672	True	1.164499295039643	2B3C	OLF	MOB	c12_c2_c2_c0_r0	L2/3 IT ENTl-PIR Glut	12.690975	1.857357
CEMBA3C_2B3C_R1_P3-5-E17-J10	0.0073545079102693	0.7280705517612199	0.0144053081070292	1667464	MOB	CEMBA3C_2B3C_R1_P3	9	9	2	CEMBA3C_2B3C_R1	60571	0.0705463202263221	68907	0.0802551598592591	snm3C-seq	2600830	True	1.2212945635654515	2B3C	OLF	MOB	c1_c1_c0_c0_r20	Oligo NN	-19.049246	48.04718
CEMBA3C_2B3C_R1_P3-5-E17-J21	0.0069571501640045	0.7330930860814301	0.0086215402788445	1219916	MOB	CEMBA3C_2B3C_R1_P3	20	9	2	CEMBA3C_2B3C_R1	45036	0.0718502115493838	57209	0.0912709555140043	snm3C-seq	1903846	True	0.8934986175452732	2B3C	OLF	MOB	c4_c5_c0_c0_r4	DG-PIR Ex IMN	-36.0099	31.793785
CEMBA3C_2B3C_R1_P3-5-E17-J22	0.0098660596294685	0.7806732786184144	0.0315238282349103	905374	MOB	CEMBA3C_2B3C_R1_P3	21	9	2	CEMBA3C_2B3C_R1	40600	0.087878027030069	40004	0.0865879949091349	snm3C-seq	1381636	True	0.6631197700181275	2B3C	OLF	MOB	c10_c2_c2_c0_r0	MSN D2 Gaba	-1.3848492	12.962741
CEMBA3C_2B3C_R1_P3-5-E17-J9	0.0080709905539517	0.763291553384155	0.017288303301285	1173033	MOB	CEMBA3C_2B3C_R1_P3	8	9	2	CEMBA3C_2B3C_R1	52990	0.0884122993037468	55319	0.0922981691863365	snm3C-seq	1778056	True	0.8591602731950269	2B3C	OLF	MOB	c18_c0_c1_c1_r1	MOB-STR-CTX Inh IMN	-55.04673	9.449966
CEMBA3C_2B3C_R1_P3-5-E17-K10	0.0078028369167609	0.756247937754787	0.0149403089727908	1432928	MOB	CEMBA3C_2B3C_R1_P3	9	10	2	CEMBA3C_2B3C_R1	64318	0.0873082775761969	68565	0.0930733550796346	snm3C-seq	2283086	True	1.0495142182264297	2B3C	OLF	MOB	c18_c0_c0_c1_r1	MOB-in Frmd7 Gaba	-55.028984	9.85371
CEMBA3C_2B3C_R1_P3-5-E17-K21	0.0076083095714976	0.7781772157916003	0.0162929761390989	1259038	MOB	CEMBA3C_2B3C_R1_P3	20	10	2	CEMBA3C_2B3C_R1	49963	0.0771437526730805	55819	0.0861855198938951	snm3C-seq	1972266	True	0.922152601029059	2B3C	OLF	MOB	c18_c1_c2_c0_r1	MOB-in Frmd7 Gaba	-55.375053	10.148445
CEMBA3C_2B3C_R1_P3-5-E17-K22	0.0128538590078529	0.8005846859405662	0.0456568452747529	1215093	MOB	CEMBA3C_2B3C_R1_P3	21	10	2	CEMBA3C_2B3C_R1	59224	0.0948283453875578	57827	0.0925914954870712	snm3C-seq	1922844	True	0.8899661252815264	2B3C	OLF	MOB	c21_c6_c1_c1_r0	FS Mgp Gaba	-11.271373	4.076357
CEMBA3C_2B3C_R1_P3-5-E17-K9	0.0070782234848004	0.7350641311684066	0.0157017315729513	958635	MOB	CEMBA3C_2B3C_R1_P3	8	10	2	CEMBA3C_2B3C_R1	37306	0.0764910798680382	40593	0.0832306440005166	snm3C-seq	1422032	True	0.7021295295991797	2B3C	OLF	MOB	c1_c1_c0_c0_r20	Oligo NN	-12.82846	49.47982
CEMBA3C_2B3C_R1_P3-5-E17-L10	0.0093752079768571	0.8010206734364939	0.02975283494615	1245732	MOB	CEMBA3C_2B3C_R1_P3	9	11	2	CEMBA3C_2B3C_R1	45674	0.0715766643212095	58282	0.091334920304084	snm3C-seq	1929466	True	0.9124069360774908	2B3C	OLF	MOB	c17_c0_c2_c0_r1	COAa-PAA Barhl2 Glut	5.2622995	-22.84968
CEMBA3C_2B3C_R1_P3-5-E17-L21	0.0086814576992551	0.7564141035258815	0.0275430447091833	982553	MOB	CEMBA3C_2B3C_R1_P3	20	11	2	CEMBA3C_2B3C_R1	48526	0.097171520970794	42881	0.085867617169118	snm3C-seq	1444564	True	0.7196477029278743	2B3C	OLF	MOB	c23_c1_c3_c3_r0	IT AON-TT-DP Glut	22.328785	10.961098
CEMBA3C_2B3C_R1_P3-5-E17-L22	0.0082578866759816	0.7489824017401566	0.0260974724450557	531616	MOB	CEMBA3C_2B3C_R1_P3	21	11	2	CEMBA3C_2B3C_R1	25460	0.0939753877499797	20057	0.0740323783229121	snm3C-seq	799122	True	0.3893695640232179	2B3C	OLF	MOB	c23_c1_c0_c0_r0	IT AON-TT-DP Glut	22.159988	10.701992
CEMBA3C_2B3C_R1_P3-5-E17-L9	0.0075576271026952	0.7520630179855899	0.016251940926889	1486830	MOB	CEMBA3C_2B3C_R1_P3	8	11	2	CEMBA3C_2B3C_R1	51702	0.0675063064380506	65171	0.0850925205383583	snm3C-seq	2348196	True	1.0889934630948674	2B3C	OLF	MOB	c1_c2_c2_c1_r0	Oligo NN	-10.392758	57.86895
CEMBA3C_2B3C_R1_P3-5-E17-M10	0.0084024747398228	0.7747215781155365	0.0180142266040322	1544320	MOB	CEMBA3C_2B3C_R1_P3	9	12	2	CEMBA3C_2B3C_R1	63357	0.0796578673412425	70209	0.0882727908228182	snm3C-seq	2435484	True	1.1311006536905133	2B3C	OLF	MOB	c18_c1_c1_c1_r0	MOB-in Frmd7 Gaba	-54.986023	10.555178
CEMBA3C_2B3C_R1_P3-5-E17-M21	0.0096852213044618	0.7559743173489802	0.0302463042665252	1090601	MOB	CEMBA3C_2B3C_R1_P3	20	12	2	CEMBA3C_2B3C_R1	58203	0.1039846210742022	46986	0.0839444943695766	snm3C-seq	1697524	True	0.7987849046930218	2B3C	OLF	MOB	c23_c1_c0_c0_r0	IT AON-TT-DP Glut	22.449436	9.286191
CEMBA3C_2B3C_R1_P3-5-E17-M22	0.0069943363759001	0.7199763157316508	0.0093075280611792	1110549	MOB	CEMBA3C_2B3C_R1_P3	21	12	2	CEMBA3C_2B3C_R1	39381	0.069066936052446	51028	0.0894936038415534	snm3C-seq	1738528	True	0.8133953454305751	2B3C	OLF	MOB	c15_c2_c1_c0_r0	Oligo NN	-35.346573	43.755367
CEMBA3C_2B3C_R1_P3-5-E17-M9	0.0119956678886447	0.7762464683508101	0.0303214303903109	1384671	MOB	CEMBA3C_2B3C_R1_P3	8	12	2	CEMBA3C_2B3C_R1	77626	0.1097492870806429	62053	0.0877318490095475	snm3C-seq	2350214	True	1.0141695200776373	2B3C	OLF	MOB	c23_c7_c1_c1_r0	IT AON-TT-DP Glut	26.492336	14.362244
CEMBA3C_2B3C_R1_P3-5-E17-N10	0.0070148975679525	0.7768680718309479	0.0151749516293585	1280944	MOB	CEMBA3C_2B3C_R1_P3	9	13	2	CEMBA3C_2B3C_R1	50834	0.0772008796228799	57203	0.0868733901929338	snm3C-seq	1999490	True	0.938197132550858	2B3C	OLF	MOB	c18_c7_c0_c0_r1	MOB-STR-CTX Inh IMN	-49.8077	13.611812
CEMBA3C_2B3C_R1_P3-5-E17-N21	0.0060324197738665	0.7322910233108049	0.012575313308837	1052599	MOB	CEMBA3C_2B3C_R1_P3	20	13	2	CEMBA3C_2B3C_R1	39204	0.0728092592042314	43462	0.0807171723174754	snm3C-seq	1590224	True	0.7709512387160566	2B3C	OLF	MOB	c1_c2_c2_c1_r0	Oligo NN	-10.763737	57.448826
CEMBA3C_2B3C_R1_P3-5-E17-N22	0.0094304698874118	0.790610277832774	0.026856433761151	1032049	MOB	CEMBA3C_2B3C_R1_P3	21	13	2	CEMBA3C_2B3C_R1	47846	0.0906472966470011	45474	0.0861533914585488	snm3C-seq	1579154	True	0.7558998773185871	2B3C	OLF	MOB	c8_c2_c2_c0_r1	L6 IT CTX Glut	41.036743	14.025645
CEMBA3C_2B3C_R1_P3-5-E17-N9	0.006856308034953	0.764885392070785	0.0141109520186178	1477088	MOB	CEMBA3C_2B3C_R1_P3	8	13	2	CEMBA3C_2B3C_R1	50249	0.0660709425388314	70575	0.0927970063021757	snm3C-seq	2301372	True	1.081858165638218	2B3C	OLF	MOB	c37_c1_c0_c0_r1	MOB-out Frmd7 Gaba	-57.442757	28.737076
CEMBA3C_2B3C_R1_P3-5-E17-O10	0.0078330418850419	0.7675743658733963	0.0193123302546735	1236926	MOB	CEMBA3C_2B3C_R1_P3	9	14	2	CEMBA3C_2B3C_R1	54986	0.0867265179427648	57385	0.0905103341240599	snm3C-seq	1893610	True	0.9059571896801129	2B3C	OLF	MOB	c18_c0_c1_c1_r1	MOB-STR-CTX Inh IMN	-52.465027	9.44058
CEMBA3C_2B3C_R1_P3-5-E17-O21	0.0073229848548747	0.7713879994243465	0.0154946287793711	1150261	MOB	CEMBA3C_2B3C_R1_P3	20	14	2	CEMBA3C_2B3C_R1	38354	0.0650025930533287	49921	0.0846064151800392	snm3C-seq	1812058	True	0.8424814604581327	2B3C	OLF	MOB	c18_c1_c1_c0_r1	MOB-in Frmd7 Gaba	-52.21688	12.362812
CEMBA3C_2B3C_R1_P3-5-E17-O22	0.0088585069053793	0.8004807965948921	0.023525552926003	1197442	MOB	CEMBA3C_2B3C_R1_P3	21	14	2	CEMBA3C_2B3C_R1	49140	0.0799285620178302	54909	0.0893121166430004	snm3C-seq	1885302	True	0.8770380678593009	2B3C	OLF	MOB	c7_c2_c0_c0_r2	MSN D1 Gaba	-26.664457	17.729342
CEMBA3C_2B3C_R1_P3-5-E17-P10	0.008565245608682	0.7728249492881819	0.0215340456130025	1121188	MOB	CEMBA3C_2B3C_R1_P3	9	15	2	CEMBA3C_2B3C_R1	49513	0.0863340337050243	52341	0.0912651153869626	snm3C-seq	1734710	True	0.8211876293190266	2B3C	OLF	MOB	c10_c1_c1_c0_r0	MSN D2 Gaba	-4.508097	16.602463
CEMBA3C_2B3C_R1_P3-5-E17-P21	0.0069545291448054	0.7532041903201264	0.0133328259975798	1012702	MOB	CEMBA3C_2B3C_R1_P3	20	15	2	CEMBA3C_2B3C_R1	33546	0.0648979307569684	44651	0.0863816105118165	snm3C-seq	1584336	True	0.7417296248146046	2B3C	OLF	MOB	c1_c1_c3_c0_r8	Oligo NN	-18.722761	52.304897
CEMBA3C_2B3C_R1_P3-5-E17-P9	0.0075973434940761	0.7474636022624941	0.0157920011294935	1441370	MOB	CEMBA3C_2B3C_R1_P3	8	15	2	CEMBA3C_2B3C_R1	47969	0.0647750044561595	64109	0.0865696754295467	snm3C-seq	2312302	True	1.0556973614340908	2B3C	OLF	MOB	c1_c1_c1_c0_r21	Oligo NN	-14.040043	56.11843
CEMBA3C_2B3C_R2_P7-4-O7-A19	0.0068651253407228	0.754934687077458	0.0116038305145978	1619688	MOB	CEMBA3C_2B3C_R2_P7	18	0	2	CEMBA3C_2B3C_R2	54704	0.0663043425562757	64039	0.0776188906288634	snm3C-seq	2426690	True	0.9297933911102666	2B3C	OLF	MOB	c4_c0_c2_c2_r1	MOB-STR-CTX Inh IMN	-39.78208	18.957634
CEMBA3C_2B3C_R2_P7-4-O7-A20	0.0079435874600147	0.7347822174363323	0.0153852576807487	1601278	MOB	CEMBA3C_2B3C_R2_P7	19	0	2	CEMBA3C_2B3C_R2	62009	0.0760440746350107	63827	0.0782735595111811	snm3C-seq	2535790	True	0.9192249999569456	2B3C	OLF	MOB	c1_c1_c1_c0_r21	Oligo NN	-14.67894	55.820683
CEMBA3C_2B3C_R2_P7-4-O7-A7	0.0084514856706529	0.7846557945021835	0.0230997344509689	1383217	MOB	CEMBA3C_2B3C_R2_P7	6	0	2	CEMBA3C_2B3C_R2	65789	0.0936266319801216	58766	0.0836319545052186	snm3C-seq	2096960	True	0.7940455353570377	2B3C	OLF	MOB	c7_c1_c1_c0_r1	MSN D1 Gaba	-20.252888	19.0489
CEMBA3C_2B3C_R2_P7-4-O7-A8	0.0076757390873731	0.7813207465767267	0.0210220396434492	1574545	MOB	CEMBA3C_2B3C_R2_P7	7	0	2	CEMBA3C_2B3C_R2	86874	0.1081294356916505	66900	0.0832684030638789	snm3C-seq	2358878	True	0.9038787315864012	2B3C	OLF	MOB	c21_c5_c0_c0_r0	MSN D1 Sema5a Gaba	-20.340866	8.881114
CEMBA3C_2B3C_R2_P7-4-O7-B19	0.0073339769891847	0.7706856865951905	0.0190514415734535	1027720	MOB	CEMBA3C_2B3C_R2_P7	18	1	2	CEMBA3C_2B3C_R2	42281	0.0815223573826312	46565	0.0897823743885485	snm3C-seq	1415326	True	0.589969959592121	2B3C	OLF	MOB	c18_c6_c2_c2_r0	MOB-STR-CTX Inh IMN	-55.984745	27.572311
CEMBA3C_2B3C_R2_P7-4-O7-B20	0.0075690385346825	0.7178212078312213	0.0153286628275945	1776852	MOB	CEMBA3C_2B3C_R2_P7	19	1	2	CEMBA3C_2B3C_R2	67629	0.0743528796087813	73387	0.0806833573740501	snm3C-seq	2731038	True	1.020014500682267	2B3C	OLF	MOB	c1_c1_c2_c1_r8	Oligo NN	-19.593214	49.468216
CEMBA3C_2B3C_R2_P7-4-O7-B7	0.0075480128885475	0.7677802910959164	0.0163295596984668	1601066	MOB	CEMBA3C_2B3C_R2_P7	6	1	2	CEMBA3C_2B3C_R2	71754	0.0880177424063629	70871	0.0869346018630508	snm3C-seq	2416946	True	0.91910329985241	2B3C	OLF	MOB	c18_c1_c1_c0_r1	MOB-in Frmd7 Gaba	-52.804813	11.366764
CEMBA3C_2B3C_R2_P7-4-O7-B8	0.0066496040094368	0.7496597129752922	0.0155741532301266	1311342	MOB	CEMBA3C_2B3C_R2_P7	7	1	2	CEMBA3C_2B3C_R2	58059	0.0870287982444043	54944	0.0823595013820519	snm3C-seq	1943892	True	0.7527851815197243	2B3C	OLF	MOB	c18_c1_c1_c1_r0	MOB-in Frmd7 Gaba	-52.64632	12.946976
CEMBA3C_2B3C_R2_P7-4-O7-C19	0.0092583394796533	0.7831603527503829	0.0329491613525899	1492045	MOB	CEMBA3C_2B3C_R2_P7	18	2	2	CEMBA3C_2B3C_R2	60150	0.0791384890666526	71543	0.0941280951503828	snm3C-seq	2281870	True	0.8565190210948761	2B3C	OLF	MOB	c19_c0_c5_c0_r1	Vip Gaba	16.758339	-60.440445
CEMBA3C_2B3C_R2_P7-4-O7-C20	0.0078503570259398	0.7703596103225283	0.0165018699028174	1657045	MOB	CEMBA3C_2B3C_R2_P7	19	2	2	CEMBA3C_2B3C_R2	70869	0.0836293305074945	75742	0.0893797393966141	snm3C-seq	2553930	True	0.951238442077926	2B3C	OLF	MOB	c18_c0_c0_c0_r1	MOB-in Frmd7 Gaba	-55.06542	9.644369
CEMBA3C_2B3C_R2_P7-4-O7-C7	0.006645024810003	0.7615008873192417	0.0099964096278732	2064936	MOB	CEMBA3C_2B3C_R2_P7	6	2	2	CEMBA3C_2B3C_R2	82177	0.0777168310651699	89804	0.0849298745023122	snm3C-seq	3156554	True	1.185391165376091	2B3C	OLF	MOB	c4_c2_c0_c1_r2	MOB-STR-CTX Inh IMN	-37.490692	23.420662
CEMBA3C_2B3C_R2_P7-4-O7-C8	0.0075275221011911	0.7554523633174219	0.0160651679582961	1843889	MOB	CEMBA3C_2B3C_R2_P7	7	2	2	CEMBA3C_2B3C_R2	85520	0.0909686587866874	81907	0.0871254669696118	snm3C-seq	2827892	True	1.058497566284938	2B3C	OLF	MOB	c18_c0_c0_c1_r1	MOB-in Frmd7 Gaba	-54.750248	9.451265
CEMBA3C_2B3C_R2_P7-4-O7-D19	0.007745245461646	0.7509873840785691	0.0167862129657928	1632154	MOB	CEMBA3C_2B3C_R2_P7	18	3	2	CEMBA3C_2B3C_R2	60480	0.0726606933041152	67550	0.0811545937945269	snm3C-seq	2507376	True	0.9369495868798102	2B3C	OLF	MOB	c1_c1_c0_c0_r20	Oligo NN	-14.548268	45.494415
CEMBA3C_2B3C_R2_P7-4-O7-D20	0.0072362784603215	0.7618888236359058	0.0157800102291203	1398728	MOB	CEMBA3C_2B3C_R2_P7	19	3	2	CEMBA3C_2B3C_R2	63640	0.0894497379336323	68730	0.0966040302982173	snm3C-seq	2087050	True	0.8029497349865412	2B3C	OLF	MOB	c18_c0_c0_c1_r1	MOB-in Frmd7 Gaba	-54.792385	8.999398
CEMBA3C_2B3C_R2_P7-4-O7-D7	0.0090493313532089	0.7757607358515308	0.0246439874278724	1909545	MOB	CEMBA3C_2B3C_R2_P7	6	3	2	CEMBA3C_2B3C_R2	35982	0.0367504144150033	65563	0.0669631321296999	snm3C-seq	3009330	True	1.0961878590368357	2B3C	OLF	MOB	c7_c1_c1_c0_r1	MSN D1 Gaba	-20.377333	19.055723
CEMBA3C_2B3C_R2_P7-4-O7-E19	0.0081814415461663	0.7608575227121649	0.0176740692083572	1780221	MOB	CEMBA3C_2B3C_R2_P7	18	4	2	CEMBA3C_2B3C_R2	73724	0.0824942988924521	79121	0.088533332736554	snm3C-seq	3761408	True	1.0219484990416117	2B3C	OLF	MOB	c18_c0_c1_c0_r1	MOB-in Frmd7 Gaba	-54.616573	9.961831
CEMBA3C_2B3C_R2_P7-4-O7-E20	0.0074368478479227	0.7422057254430718	0.0121161644295773	1750526	MOB	CEMBA3C_2B3C_R2_P7	19	4	2	CEMBA3C_2B3C_R2	80278	0.089729274178495	75757	0.0846760086691279	snm3C-seq	2704074	True	1.0049018735501472	2B3C	OLF	MOB	c4_c0_c2_c2_r1	MOB-STR-CTX Inh IMN	-41.014908	19.530657
CEMBA3C_2B3C_R2_P7-4-O7-E7	0.0068789833418365	0.7681945835462443	0.0161550467120577	1489716	MOB	CEMBA3C_2B3C_R2_P7	6	4	2	CEMBA3C_2B3C_R2	64334	0.0846417585656133	63810	0.0839523520078308	snm3C-seq	2257034	True	0.855182042116273	2B3C	OLF	MOB	c18_c0_c0_c0_r1	MOB-in Frmd7 Gaba	-54.704285	9.417577
CEMBA3C_2B3C_R2_P7-4-O7-E8	0.00823674914584	0.7446470690749257	0.0169519500059651	1837554	MOB	CEMBA3C_2B3C_R2_P7	7	4	2	CEMBA3C_2B3C_R2	79487	0.0847127607874566	79453	0.0846765255053756	snm3C-seq	2832780	True	1.0548609145762855	2B3C	OLF	MOB	c1_c2_c2_c1_r0	Oligo NN	-11.608776	58.332523
CEMBA3C_2B3C_R2_P7-4-O7-F19	0.0077616230234189	0.7692333972327141	0.0178239380415323	1626930	MOB	CEMBA3C_2B3C_R2_P7	18	5	2	CEMBA3C_2B3C_R2	69730	0.0839845255530717	74151	0.0893092865952362	snm3C-seq	2496454	True	0.9339507126057772	2B3C	OLF	MOB	c18_c1_c0_c0_r1	MOB-in Frmd7 Gaba	-54.803642	10.323439
CEMBA3C_2B3C_R2_P7-4-O7-F20	0.0076515936815657	0.7740139840151111	0.0160072762378809	1662685	MOB	CEMBA3C_2B3C_R2_P7	19	5	2	CEMBA3C_2B3C_R2	56487	0.0666805173710261	75467	0.0890856056161458	snm3C-seq	2531516	True	0.9544761241042556	2B3C	OLF	MOB	c21_c7_c0_c0_r1	STR-PAL Chst9 Gaba	-29.357439	3.7007446
CEMBA3C_2B3C_R2_P7-4-O7-F7	0.007422355696637	0.7631406254308256	0.0164321046605968	1545600	MOB	CEMBA3C_2B3C_R2_P7	6	5	2	CEMBA3C_2B3C_R2	76184	0.0968867636585614	70353	0.0894712076508291	snm3C-seq	2331352	True	0.8872626489175867	2B3C	OLF	MOB	c18_c1_c1_c0_r1	MOB-in Frmd7 Gaba	-51.868298	12.151208
CEMBA3C_2B3C_R2_P7-4-O7-F8	0.0075586422335648	0.7774934928282661	0.0164182222831667	1733778	MOB	CEMBA3C_2B3C_R2_P7	7	5	2	CEMBA3C_2B3C_R2	65321	0.0738562741821323	77131	0.0872094469457302	snm3C-seq	2620998	True	0.995287565291819	2B3C	OLF	MOB	c37_c0_c0_c0_r0	MOB-out Frmd7 Gaba	-57.627644	28.438675
CEMBA3C_2B3C_R2_P7-4-O7-G19	0.0075371528844914	0.7780199136327682	0.0153571894769263	1837033	MOB	CEMBA3C_2B3C_R2_P7	18	6	2	CEMBA3C_2B3C_R2	65044	0.0692878090143179	78050	0.0831423881306118	snm3C-seq	2823254	True	1.0545618308288178	2B3C	OLF	MOB	c37_c1_c0_c0_r1	MOB-out Frmd7 Gaba	-57.373158	28.591454
CEMBA3C_2B3C_R2_P7-4-O7-G20	0.007229916296597	0.7702507533892691	0.0145952088203179	1729138	MOB	CEMBA3C_2B3C_R2_P7	19	6	2	CEMBA3C_2B3C_R2	63752	0.0721888559755777	82587	0.0935164551457999	snm3C-seq	2637866	True	0.9926239403623563	2B3C	OLF	MOB	c18_c6_c0_c0_r0	MOB Dopa-Gaba	-45.234287	12.057957
CEMBA3C_2B3C_R2_P7-4-O7-G7	0.0063961255530643	0.7482267734759229	0.0092902768555684	1203084	MOB	CEMBA3C_2B3C_R2_P7	6	6	2	CEMBA3C_2B3C_R2	53642	0.0878832461196176	51188	0.0838627866666229	snm3C-seq	1820204	True	0.6906389083271001	2B3C	OLF	MOB	c4_c5_c0_c1_r1	MOB-STR-CTX Inh IMN	-35.269924	30.857096
CEMBA3C_2B3C_R2_P7-4-O7-G8	0.0065106353832178	0.736253542021033	0.0089869487367879	1891119	MOB	CEMBA3C_2B3C_R2_P7	7	6	2	CEMBA3C_2B3C_R2	77390	0.0798994829608338	93338	0.0963646199844723	snm3C-seq	2907176	True	1.0856102829699648	2B3C	OLF	MOB	c4_c5_c0_c1_r1	MOB-STR-CTX Inh IMN	-35.05913	30.902534
CEMBA3C_2B3C_R2_P7-4-O7-H19	0.0072392924835935	0.7694777826631458	0.0148852368744714	2364773	MOB	CEMBA3C_2B3C_R2_P7	18	7	2	CEMBA3C_2B3C_R2	44505	0.0367819948808521	84029	0.0694473485640517	snm3C-seq	3619528	True	1.3575147231293918	2B3C	OLF	MOB	c18_c0_c1_c0_r1	MOB-in Frmd7 Gaba	-53.955997	9.796114
CEMBA3C_2B3C_R2_P7-4-O7-H20	0.0065122049991814	0.77279645477623	0.0147457902202599	1321255	MOB	CEMBA3C_2B3C_R2_P7	19	7	2	CEMBA3C_2B3C_R2	48430	0.0717032141339575	53846	0.0797218927990311	snm3C-seq	1998640	True	0.7584758095209666	2B3C	OLF	MOB	c18_c3_c0_c0_r0	MOB Trdn Gaba	-53.50522	19.57269
CEMBA3C_2B3C_R2_P7-4-O7-H7	0.0098925670111863	0.769595760414099	0.0289465155419858	1895695	MOB	CEMBA3C_2B3C_R2_P7	6	7	2	CEMBA3C_2B3C_R2	102559	0.1059585749176581	81658	0.0843647589253612	snm3C-seq	2906924	True	1.088237168245228	2B3C	OLF	MOB	c23_c7_c0_c0_r0	IT AON-TT-DP Glut	22.89266	11.860617
CEMBA3C_2B3C_R2_P7-4-O7-H8	0.0084674857021817	0.7581405587419235	0.0234707807689889	2027181	MOB	CEMBA3C_2B3C_R2_P7	7	7	2	CEMBA3C_2B3C_R2	109054	0.1049549831337128	94599	0.0910433037712152	snm3C-seq	3129760	True	1.1637176396838782	2B3C	OLF	MOB	c19_c1_c0_c0_r5	Lamp5 Gaba	32.210335	-54.05801
CEMBA3C_2B3C_R2_P7-4-O7-I19	0.0070861165649532	0.7689749048639908	0.014171527907306	1642092	MOB	CEMBA3C_2B3C_R2_P7	18	8	2	CEMBA3C_2B3C_R2	72635	0.086741615434956	71484	0.0853670769980367	snm3C-seq	2516606	True	0.9426545663084742	2B3C	OLF	MOB	c18_c3_c0_c0_r0	MOB Trdn Gaba	-53.365044	19.483412
CEMBA3C_2B3C_R2_P7-4-O7-I20	0.0086882597052423	0.7852696823698437	0.0190728945495772	1805422	MOB	CEMBA3C_2B3C_R2_P7	19	8	2	CEMBA3C_2B3C_R2	78376	0.0849266470683207	77191	0.0836426050557664	snm3C-seq	2801278	True	1.036415311939756	2B3C	OLF	MOB	c18_c1_c1_c0_r1	MOB-in Frmd7 Gaba	-52.42989	11.388567
CEMBA3C_2B3C_R2_P7-4-O7-I7	0.0070953652516165	0.7229651492123372	0.009957630847631	1651316	MOB	CEMBA3C_2B3C_R2_P7	6	8	2	CEMBA3C_2B3C_R2	76081	0.0906763571180839	79886	0.0952113072217143	snm3C-seq	2477024	True	0.9479496689699752	2B3C	OLF	MOB	c4_c5_c0_c1_r1	MOB-STR-CTX Inh IMN	-35.06332	30.78762
CEMBA3C_2B3C_R2_P7-4-O7-I8	0.0081705153940753	0.7558157342655004	0.0153978698101329	1830190	MOB	CEMBA3C_2B3C_R2_P7	7	8	2	CEMBA3C_2B3C_R2	79917	0.0853379207391105	80667	0.086138794652725	snm3C-seq	2823632	True	1.0506335581149573	2B3C	OLF	MOB	c18_c1_c0_c0_r1	MOB-in Frmd7 Gaba	-54.301422	12.607871
CEMBA3C_2B3C_R2_P7-4-O7-J19	0.0076786053992355	0.7307764143433085	0.0103215955397318	1732693	MOB	CEMBA3C_2B3C_R2_P7	18	9	2	CEMBA3C_2B3C_R2	77763	0.087973066075677	79104	0.0894901356538502	snm3C-seq	2670314	True	0.9946647133417184	2B3C	OLF	MOB	c4_c5_c0_c1_r1	MOB-STR-CTX Inh IMN	-35.38743	30.99809
CEMBA3C_2B3C_R2_P7-4-O7-J20	0.0091460493905339	0.7761220213632001	0.0214348870843414	1876017	MOB	CEMBA3C_2B3C_R2_P7	19	9	2	CEMBA3C_2B3C_R2	78846	0.0822379022795187	93153	0.0971603798676408	snm3C-seq	2919768	True	1.0769408726930798	2B3C	OLF	MOB	c43_c0_c0_c0_r0	PVH-PVHd-SO Otp Glut	-14.946609	-3.2167695
CEMBA3C_2B3C_R2_P7-4-O7-J7	0.0061724888284601	0.6998226367374882	0.008356546285435	1794051	MOB	CEMBA3C_2B3C_R2_P7	6	9	2	CEMBA3C_2B3C_R2	68846	0.0751087148626799	72226	0.0787961833610075	snm3C-seq	2698454	True	1.029887708691282	2B3C	OLF	MOB	c11_c0_c0_c0_r22	Microglia NN	-23.91199	26.132582
CEMBA3C_2B3C_R2_P7-4-O7-J8	0.0060993745701907	0.7041333860033974	0.0079572843962476	1289360	MOB	CEMBA3C_2B3C_R2_P7	7	9	2	CEMBA3C_2B3C_R2	47871	0.0728728853680331	51983	0.0791324852225035	snm3C-seq	1926448	True	0.7401662584163946	2B3C	OLF	MOB	c15_c2_c0_c0_r9	Oligo NN	-33.24768	47.785187
CEMBA3C_2B3C_R2_P7-4-O7-K19	0.0077963665775783	0.7752723577856891	0.0178379780305956	1616731	MOB	CEMBA3C_2B3C_R2_P7	18	10	2	CEMBA3C_2B3C_R2	68612	0.0832346661490683	70501	0.0855262519409938	snm3C-seq	2471260	True	0.928095904274831	2B3C	OLF	MOB	c18_c1_c1_c1_r0	MOB-in Frmd7 Gaba	-53.151707	11.3585
CEMBA3C_2B3C_R2_P7-4-O7-K20	0.0078070429673903	0.7731524003046107	0.0172666620091531	1619136	MOB	CEMBA3C_2B3C_R2_P7	19	10	2	CEMBA3C_2B3C_R2	68058	0.0823200269973111	71140	0.0860478815214774	snm3C-seq	2458982	True	0.929476511592796	2B3C	OLF	MOB	c18_c1_c0_c0_r1	MOB-in Frmd7 Gaba	-52.280025	11.634699
CEMBA3C_2B3C_R2_P7-4-O7-K7	0.0086803415793643	0.7903825224025983	0.0274060268929985	1664079	MOB	CEMBA3C_2B3C_R2_P7	6	10	2	CEMBA3C_2B3C_R2	92939	0.1096747013828082	73944	0.0872592358326469	snm3C-seq	2472036	True	0.9552763596972882	2B3C	OLF	MOB	c23_c1_c2_c2_r0	IT AON-TT-DP Glut	26.996807	9.975678
CEMBA3C_2B3C_R2_P7-4-O7-K8	0.0100933333491666	0.7631860639965339	0.0192005628276708	1938324	MOB	CEMBA3C_2B3C_R2_P7	7	10	2	CEMBA3C_2B3C_R2	88690	0.0894897700751617	92648	0.0934834616971877	snm3C-seq	2972798	True	1.11270864822757	2B3C	OLF	MOB	c18_c0_c0_c1_r1	MOB-in Frmd7 Gaba	-53.95585	8.746514
CEMBA3C_2B3C_R2_P7-4-O7-L19	0.0075819504139974	0.7969058195078822	0.0222532754665714	1615754	MOB	CEMBA3C_2B3C_R2_P7	18	11	2	CEMBA3C_2B3C_R2	72773	0.0883921598159594	71083	0.0863394376512971	snm3C-seq	2442540	True	0.927535050491192	2B3C	OLF	MOB	c7_c2_c1_c1_r0	MSN D1 Gaba	-24.719486	17.674774
CEMBA3C_2B3C_R2_P7-4-O7-L20	0.008372819007727	0.7726243845345221	0.0178253489341885	1697394	MOB	CEMBA3C_2B3C_R2_P7	19	11	2	CEMBA3C_2B3C_R2	76070	0.0876720854246742	80038	0.0922452789959258	snm3C-seq	2608034	True	0.9744010718794112	2B3C	OLF	MOB	c18_c0_c0_c1_r1	MOB-in Frmd7 Gaba	-54.94823	9.405161
CEMBA3C_2B3C_R2_P7-4-O7-L7	0.0076267959257527	0.7630251081809014	0.0174320987369004	1927287	MOB	CEMBA3C_2B3C_R2_P7	6	11	2	CEMBA3C_2B3C_R2	74866	0.076179564225948	81154	0.0825778905670476	snm3C-seq	2938078	True	1.1063727800494494	2B3C	OLF	MOB	c18_c2_c1_c0_r1	MOB-in Frmd7 Gaba	-54.44251	12.968908
CEMBA3C_2B3C_R2_P7-4-O7-L8	0.0088526636514301	0.7894490890336405	0.0251853652607268	1681558	MOB	CEMBA3C_2B3C_R2_P7	7	11	2	CEMBA3C_2B3C_R2	66025	0.0767547811166382	63531	0.0738554789719218	snm3C-seq	2559918	True	0.965310303693426	2B3C	OLF	MOB	c7_c8_c0_c0_r0	MSN D1 Gaba	-15.053811	25.417273
CEMBA3C_2B3C_R2_P7-4-O7-M19	0.0075582417285252	0.7990715061762348	0.0175049579233655	1512169	MOB	CEMBA3C_2B3C_R2_P7	18	12	2	CEMBA3C_2B3C_R2	60744	0.0790682175547479	67712	0.0881382053711822	snm3C-seq	2267378	True	0.868071346112227	2B3C	OLF	MOB	c18_c3_c2_c2_r0	MOB Trdn Gaba	-52.904114	19.96088
CEMBA3C_2B3C_R2_P7-4-O7-M20	0.006447368504608	0.7677149645244986	0.0145064592160772	1193180	MOB	CEMBA3C_2B3C_R2_P7	19	12	2	CEMBA3C_2B3C_R2	42064	0.0690219861542525	52268	0.0857655280598724	snm3C-seq	1815534	True	0.6849534468397296	2B3C	OLF	MOB	c21_c7_c0_c0_r1	STR-PAL Chst9 Gaba	-29.444502	3.692208
CEMBA3C_2B3C_R2_P7-4-O7-M7	0.0088803956032985	0.7682462858501227	0.0273282558877025	1047600	MOB	CEMBA3C_2B3C_R2_P7	6	12	2	CEMBA3C_2B3C_R2	58384	0.1103765362896136	41281	0.0780428506880573	snm3C-seq	1527890	True	0.6013822146778363	2B3C	OLF	MOB	c23_c7_c1_c1_r0	IT AON-TT-DP Glut	26.60229	14.426738
CEMBA3C_2B3C_R2_P7-4-O7-M8	0.0084110038270484	0.7756730637399972	0.021077854605904	1822708	MOB	CEMBA3C_2B3C_R2_P7	7	12	2	CEMBA3C_2B3C_R2	80558	0.0865609127374278	78035	0.0838499072154868	snm3C-seq	2811334	True	1.0463384629161985	2B3C	OLF	MOB	c18_c2_c0_c0_r1	MOB-in Frmd7 Gaba	-54.579334	12.6813545
CEMBA3C_2B3C_R2_P7-4-O7-N19	0.0071557378049028	0.761876536406373	0.0161236513304849	1459993	MOB	CEMBA3C_2B3C_R2_P7	18	13	2	CEMBA3C_2B3C_R2	72994	0.0988449090687502	63653	0.0861957831733178	snm3C-seq	2118226	True	0.838119343026096	2B3C	OLF	MOB	c18_c1_c0_c0_r1	MOB-in Frmd7 Gaba	-52.509506	10.631538
CEMBA3C_2B3C_R2_P7-4-O7-N20	0.0073283625302215	0.7787840259666998	0.0171782816417389	1406942	MOB	CEMBA3C_2B3C_R2_P7	19	13	2	CEMBA3C_2B3C_R2	53073	0.073758906645431	63740	0.0885835115704742	snm3C-seq	2145120	True	0.8076650399802066	2B3C	OLF	MOB	c43_c1_c1_c1_r0	PVH-PVHd-SO Otp Glut	-14.778571	-3.1999657
CEMBA3C_2B3C_R2_P7-4-O7-N7	0.0108791087412746	0.7800910702318095	0.0215227443807265	1764834	MOB	CEMBA3C_2B3C_R2_P7	6	13	2	CEMBA3C_2B3C_R2	84690	0.093784155804175	86146	0.0953965035530341	snm3C-seq	2713926	True	1.0131154824921196	2B3C	OLF	MOB	c18_c0_c0_c1_r1	MOB-in Frmd7 Gaba	-54.769123	9.613197
CEMBA3C_2B3C_R2_P7-4-O7-N8	0.0074176919352382	0.7762570460229722	0.0174559662102345	1775313	MOB	CEMBA3C_2B3C_R2_P7	7	13	2	CEMBA3C_2B3C_R2	78590	0.0867210526141558	77510	0.0855293140109838	snm3C-seq	2713502	True	1.0191310268101883	2B3C	OLF	MOB	c18_c1_c0_c0_r1	MOB-in Frmd7 Gaba	-52.512493	10.622589
CEMBA3C_2B3C_R2_P7-4-O7-O19	0.005990798092346	0.6973411785262018	0.0081398748712412	1456143	MOB	CEMBA3C_2B3C_R2_P7	18	14	2	CEMBA3C_2B3C_R2	55822	0.0750381427985724	59645	0.0801771707789196	snm3C-seq	2216690	True	0.8359092232031582	2B3C	OLF	MOB	c11_c0_c0_c0_r22	Microglia NN	-23.555473	25.331038
CEMBA3C_2B3C_R2_P7-4-O7-O20	0.0069698277537211	0.780566720853626	0.0161096547838814	1477387	MOB	CEMBA3C_2B3C_R2_P7	19	14	2	CEMBA3C_2B3C_R2	61967	0.0823757590581829	64621	0.0859038508576958	snm3C-seq	2217264	True	0.8481044921690001	2B3C	OLF	MOB	c18_c1_c2_c0_r1	MOB-in Frmd7 Gaba	-51.051544	11.449686
CEMBA3C_2B3C_R2_P7-4-O7-O7	0.0100167808400597	0.7737373777967105	0.0201168523345118	1822895	MOB	CEMBA3C_2B3C_R2_P7	6	14	2	CEMBA3C_2B3C_R2	83932	0.0901192255493136	82055	0.0881038585098524	snm3C-seq	2778488	True	1.0464458115933126	2B3C	OLF	MOB	c18_c1_c0_c0_r1	MOB-in Frmd7 Gaba	-52.07452	11.108249
CEMBA3C_2B3C_R2_P7-4-O7-O8	0.0084012292821632	0.7825963752361154	0.0185809134245134	1961736	MOB	CEMBA3C_2B3C_R2_P7	7	14	2	CEMBA3C_2B3C_R2	69927	0.0697785809583017	90352	0.0901602291925075	snm3C-seq	3009316	True	1.1261484729794196	2B3C	OLF	MOB	c37_c0_c1_c1_r0	MOB-out Frmd7 Gaba	-57.29268	28.30915
CEMBA3C_2B3C_R2_P7-4-O7-P19	0.0076685419809439	0.7801200583920979	0.019139856313744	1781306	MOB	CEMBA3C_2B3C_R2_P7	18	15	2	CEMBA3C_2B3C_R2	83841	0.0919753959974066	75745	0.0830939083482254	snm3C-seq	2732444	True	1.0225713509917125	2B3C	OLF	MOB	c18_c4_c2_c2_r0	MOB-in Frmd7 Gaba	-53.304832	11.371061
CEMBA3C_2B3C_R2_P7-4-O7-P20	0.0067908269842001	0.7688166662678203	0.0174729082198922	1093035	MOB	CEMBA3C_2B3C_R2_P7	19	15	2	CEMBA3C_2B3C_R2	44055	0.0791967253488844	45297	0.0814294420185772	snm3C-seq	1614454	True	0.627464498873987	2B3C	OLF	MOB	c43_c1_c1_c1_r0	PVH-PVHd-SO Otp Glut	-14.909338	-3.2141836
CEMBA3C_2B3C_R2_P7-4-O7-P7	0.0070176055341722	0.7612254707522119	0.0142674089501723	1776109	MOB	CEMBA3C_2B3C_R2_P7	6	15	2	CEMBA3C_2B3C_R2	78600	0.0868057472914619	83182	0.0918661026870023	snm3C-seq	2711386	True	1.0195879762592948	2B3C	OLF	MOB	c18_c6_c0_c0_r0	MOB Dopa-Gaba	-45.205124	12.022269
CEMBA3C_2B3C_R2_P7-4-O7-P8	0.0070770571520337	0.7734382782394421	0.0161145951874433	1861301	MOB	CEMBA3C_2B3C_R2_P7	7	15	2	CEMBA3C_2B3C_R2	80815	0.0850959204711417	78877	0.0830552610159283	snm3C-seq	2850396	True	1.0684930484555857	2B3C	OLF	MOB	c18_c4_c1_c1_r0	MOB-in Frmd7 Gaba	-51.799477	13.058292
CEMBA3C_2B3C_R2_P5-2-I7-A15	0.0085241361241847	0.7937360532513302	0.0247044782464883	2049289	MOB	CEMBA3C_2B3C_R2_P5	14	0	2	CEMBA3C_2B3C_R2	95411	0.0889979003021289	108411	0.1011240985803953	snm3C-seq	3327822	True	1.0700460174994948	2B3C	OLF	MOB	c9_c3_c0_c0_r0	Pvalb Gaba	14.53588	-40.97857
CEMBA3C_2B3C_R2_P5-2-I7-A16	0.009087053405601	0.7821688248823077	0.0203127053579177	1946861	MOB	CEMBA3C_2B3C_R2_P5	15	0	2	CEMBA3C_2B3C_R2	93686	0.0919727319492493	96705	0.0949365224596221	snm3C-seq	3179098	True	1.0165627491657272	2B3C	OLF	MOB	c18_c4_c2_c2_r0	MOB-in Frmd7 Gaba	-53.76371	10.614066
CEMBA3C_2B3C_R2_P5-2-I7-A3	0.007690995723319	0.7645263659433953	0.0174270084052662	1933319	MOB	CEMBA3C_2B3C_R2_P5	2	0	2	CEMBA3C_2B3C_R2	97238	0.0962313241183974	96560	0.0955603432492693	snm3C-seq	3084946	True	1.0094917293295895	2B3C	OLF	MOB	c18_c1_c2_c1_r1	MOB-in Frmd7 Gaba	-51.436123	10.346706
CEMBA3C_2B3C_R2_P5-2-I7-A4	0.0081595111594721	0.7701084873535211	0.0176703229849256	2161448	MOB	CEMBA3C_2B3C_R2_P5	3	0	2	CEMBA3C_2B3C_R2	105665	0.0931084010362511	103099	0.0908473291859788	snm3C-seq	3568666	True	1.1286103738575906	2B3C	OLF	MOB	c18_c0_c0_c1_r1	MOB-in Frmd7 Gaba	-53.59075	8.954657
CEMBA3C_2B3C_R2_P5-2-I7-B15	0.0074236269483142	0.7700965911782137	0.0157103497071274	2127306	MOB	CEMBA3C_2B3C_R2_P5	14	1	2	CEMBA3C_2B3C_R2	100328	0.0901952005811157	100569	0.0904118603704073	snm3C-seq	3420864	True	1.110782965849512	2B3C	OLF	MOB	c18_c1_c2_c0_r1	MOB-in Frmd7 Gaba	-51.539257	11.168469
CEMBA3C_2B3C_R2_P5-2-I7-B16	0.0075796459749183	0.7619887990010281	0.0168200317193401	1814484	MOB	CEMBA3C_2B3C_R2_P5	15	1	2	CEMBA3C_2B3C_R2	91423	0.0968642525211214	87435	0.0926388974238895	snm3C-seq	2850384	True	0.94744146775616	2B3C	OLF	MOB	c18_c6_c0_c0_r0	MOB Dopa-Gaba	-45.21942	12.03585
CEMBA3C_2B3C_R2_P5-2-I7-B3	0.0096787464569743	0.7722049127209075	0.022767948565984	2124459	MOB	CEMBA3C_2B3C_R2_P5	2	1	2	CEMBA3C_2B3C_R2	98720	0.0888979339695106	101720	0.091599451411858	snm3C-seq	3500628	True	1.1092963912317684	2B3C	OLF	MOB	c18_c0_c2_c0_r1	MOB-in Frmd7 Gaba	-53.90996	10.812328
CEMBA3C_2B3C_R2_P5-2-I7-B4	0.0082430930097123	0.7692452638665424	0.0171771259097621	2097893	MOB	CEMBA3C_2B3C_R2_P5	3	1	2	CEMBA3C_2B3C_R2	98956	0.0900951427140711	100869	0.0918368461783584	snm3C-seq	3434818	True	1.095424827728089	2B3C	OLF	MOB	c18_c4_c1_c1_r0	MOB-in Frmd7 Gaba	-52.084404	12.56273
CEMBA3C_2B3C_R2_P5-2-I7-C15	0.0098209859404214	0.7635914141236297	0.0285707846566828	1832687	MOB	CEMBA3C_2B3C_R2_P5	14	2	2	CEMBA3C_2B3C_R2	102939	0.1074732984621167	83871	0.0875653835311805	snm3C-seq	2959198	True	0.9569462509548904	2B3C	OLF	MOB	c12_c4_c0_c1_r0	L2/3 IT ENTl-PIR Glut	17.404642	5.918775
CEMBA3C_2B3C_R2_P5-2-I7-C16	0.0075360622676814	0.7500036358259748	0.0153079415664969	2000335	MOB	CEMBA3C_2B3C_R2_P5	15	2	2	CEMBA3C_2B3C_R2	97919	0.0935033063572775	94800	0.0905249588197378	snm3C-seq	3216850	True	1.0444844531029307	2B3C	OLF	MOB	c18_c0_c0_c1_r1	MOB-in Frmd7 Gaba	-53.325623	9.219708
CEMBA3C_2B3C_R2_P5-2-I7-C3	0.0076306366607136	0.7118193954484773	0.011741847725114	1814611	MOB	CEMBA3C_2B3C_R2_P5	2	2	2	CEMBA3C_2B3C_R2	87176	0.0918487113407492	86274	0.0908983633363747	snm3C-seq	2905602	True	0.9475077814113948	2B3C	OLF	MOB	c15_c3_c0_c1_r0	Oligo NN	-27.29088	44.321793
CEMBA3C_2B3C_R2_P5-2-I7-C4	0.00922211914573	0.7829442915929309	0.0285535333883323	1844439	MOB	CEMBA3C_2B3C_R2_P5	3	2	2	CEMBA3C_2B3C_R2	114889	0.1191729085434099	87590	0.0908560006555656	snm3C-seq	2998184	True	0.9630826137605534	2B3C	OLF	MOB	c23_c2_c2_c2_r0	L5 ET CTX Glut	32.047832	33.3716
CEMBA3C_2B3C_R2_P5-2-I7-D15	0.007816532078465	0.776615026691675	0.0157921759613907	2147146	MOB	CEMBA3C_2B3C_R2_P5	14	3	2	CEMBA3C_2B3C_R2	92770	0.082529199252371	99648	0.0886479427304114	snm3C-seq	3500858	True	1.121142516399576	2B3C	OLF	MOB	c18_c1_c1_c0_r1	MOB-in Frmd7 Gaba	-51.152336	11.787868
CEMBA3C_2B3C_R2_P5-2-I7-D16	0.0065861328201111	0.6768051642733692	0.0085529522105168	2159673	MOB	CEMBA3C_2B3C_R2_P5	15	3	2	CEMBA3C_2B3C_R2	105564	0.0935724143799644	90014	0.079788822969934	snm3C-seq	3438796	True	1.1276835491486006	2B3C	OLF	MOB	c15_c2_c0_c0_r9	Oligo NN	-32.72633	49.380157
CEMBA3C_2B3C_R2_P5-2-I7-D3	0.0065813836054536	0.7769602003689874	0.0150304573505471	1014067	MOB	CEMBA3C_2B3C_R2_P5	2	3	2	CEMBA3C_2B3C_R2	43632	0.0826399634832577	45217	0.0856419881926674	snm3C-seq	1606748	True	0.5294999167163149	2B3C	OLF	MOB	c37_c0_c2_c2_r0	MOB-out Frmd7 Gaba	-57.53858	29.377197
CEMBA3C_2B3C_R2_P5-2-I7-D4	0.0068079363869943	0.7739869717551424	0.0137976416487416	1944028	MOB	CEMBA3C_2B3C_R2_P5	3	3	2	CEMBA3C_2B3C_R2	84384	0.0831309669353829	86473	0.0851889470018412	snm3C-seq	3101076	True	1.0150834847147026	2B3C	OLF	MOB	c18_c3_c0_c1_r0	MOB Trdn Gaba	-53.171818	19.750769
CEMBA3C_2B3C_R2_P5-2-I7-E15	0.0081884315388784	0.7766046692197188	0.0192007896091557	2007532	MOB	CEMBA3C_2B3C_R2_P5	14	4	2	CEMBA3C_2B3C_R2	98883	0.0940056127862007	93094	0.0885021542299341	snm3C-seq	3256660	True	1.048242400951157	2B3C	OLF	MOB	c18_c4_c2_c2_r0	MOB-in Frmd7 Gaba	-52.471138	10.998842
CEMBA3C_2B3C_R2_P5-2-I7-E16	0.0079757832777405	0.7416210159572643	0.0150271413454497	2172322	MOB	CEMBA3C_2B3C_R2_P5	15	4	2	CEMBA3C_2B3C_R2	101203	0.0890517153386152	103340	0.0909321291176398	snm3C-seq	3534184	True	1.134288284779032	2B3C	OLF	MOB	c18_c5_c0_c0_r0	MOB-in Frmd7 Gaba	-51.48193	15.227255
CEMBA3C_2B3C_R2_P5-2-I7-E3	0.0089147835629045	0.7959693046775934	0.022555826403384	2076198	MOB	CEMBA3C_2B3C_R2_P5	2	4	2	CEMBA3C_2B3C_R2	102158	0.0939664727389794	95571	0.087907650562237	snm3C-seq	3395904	True	1.0840966800877847	2B3C	OLF	MOB	c18_c2_c0_c0_r1	MOB-in Frmd7 Gaba	-54.604885	12.141091
CEMBA3C_2B3C_R2_P5-2-I7-E4	0.0070167634542955	0.7177693790184707	0.011228170863341	1956507	MOB	CEMBA3C_2B3C_R2_P5	3	4	2	CEMBA3C_2B3C_R2	82596	0.0807065782955235	88185	0.086167727335352	snm3C-seq	3181196	True	1.021599454034977	2B3C	OLF	MOB	c20_c6_c0_c0_r2	VLMC NN	-49.50226	39.820793
CEMBA3C_2B3C_R2_P5-2-I7-F15	0.0078733097537954	0.7925546386414231	0.0202530406061662	2044514	MOB	CEMBA3C_2B3C_R2_P5	14	5	2	CEMBA3C_2B3C_R2	84110	0.0782643569174767	96346	0.0896499551964239	snm3C-seq	3357222	True	1.0675527284936202	2B3C	OLF	MOB	c37_c1_c1_c1_r0	MOB-out Frmd7 Gaba	-57.016552	28.257313
CEMBA3C_2B3C_R2_P5-2-I7-F16	0.0075245135740412	0.7761522656423844	0.0190424313932002	2335507	MOB	CEMBA3C_2B3C_R2_P5	15	5	2	CEMBA3C_2B3C_R2	119990	0.0979770943124456	110626	0.0903309778765614	snm3C-seq	3834222	True	1.2194961102080737	2B3C	OLF	MOB	c18_c0_c1_c0_r1	MOB-in Frmd7 Gaba	-53.95882	10.316613
CEMBA3C_2B3C_R2_P5-2-I7-F3	0.0082432663492949	0.7907033479521379	0.0194336620748104	1975299	MOB	CEMBA3C_2B3C_R2_P5	2	5	2	CEMBA3C_2B3C_R2	85841	0.0829224610605141	97397	0.0940855644728148	snm3C-seq	3243582	True	1.0314117863906629	2B3C	OLF	MOB	c37_c0_c1_c1_r0	MOB-out Frmd7 Gaba	-57.6888	28.225367
CEMBA3C_2B3C_R2_P5-2-I7-F4	0.0102654635201177	0.7630260387318722	0.0294525226038393	1657564	MOB	CEMBA3C_2B3C_R2_P5	3	5	2	CEMBA3C_2B3C_R2	96661	0.1125087587383692	73160	0.08515472413175	snm3C-seq	2630110	True	0.8655049419337792	2B3C	OLF	MOB	c23_c7_c1_c1_r0	IT AON-TT-DP Glut	26.476503	14.451529
CEMBA3C_2B3C_R2_P5-2-I7-G15	0.0092275564692205	0.7610558998278059	0.0176500409784037	2046305	MOB	CEMBA3C_2B3C_R2_P5	14	6	2	CEMBA3C_2B3C_R2	100348	0.0939116697986778	97321	0.0910788218646821	snm3C-seq	3237920	True	1.0684879076788605	2B3C	OLF	MOB	c18_c1_c0_c0_r1	MOB-in Frmd7 Gaba	-52.02216	10.65465
CEMBA3C_2B3C_R2_P5-2-I7-G16	0.0071935096725422	0.7317008397150585	0.0132799689689985	2172232	MOB	CEMBA3C_2B3C_R2_P5	15	6	2	CEMBA3C_2B3C_R2	108886	0.0953082862347161	104584	0.0915427309991325	snm3C-seq	3582656	True	1.1342412908501254	2B3C	OLF	MOB	c1_c1_c3_c0_r8	Oligo NN	-17.575584	45.255527
CEMBA3C_2B3C_R2_P5-2-I7-G3	0.0074998386437469	0.7564176015657376	0.0155457369901207	1950798	MOB	CEMBA3C_2B3C_R2_P5	2	6	2	CEMBA3C_2B3C_R2	93304	0.091239434085513	88900	0.0869328827295947	snm3C-seq	3143318	True	1.0186184724780056	2B3C	OLF	MOB	c18_c0_c0_c0_r1	MOB-in Frmd7 Gaba	-54.130714	9.190852
CEMBA3C_2B3C_R2_P5-2-I7-G4	0.0083290606192135	0.7662341772374454	0.0174429773064905	1750365	MOB	CEMBA3C_2B3C_R2_P5	3	6	2	CEMBA3C_2B3C_R2	76664	0.0840242743612197	82173	0.0900621764724579	snm3C-seq	2840522	True	0.913961426338844	2B3C	OLF	MOB	c18_c1_c0_c1_r1	MOB-in Frmd7 Gaba	-51.64705	10.514973
CEMBA3C_2B3C_R2_P5-2-I7-H15	0.0076188468430483	0.7877106020260632	0.0151384638832637	1992353	MOB	CEMBA3C_2B3C_R2_P5	14	7	2	CEMBA3C_2B3C_R2	86987	0.0834851326268347	93208	0.0894556915617508	snm3C-seq	3219118	True	1.0403166137636863	2B3C	OLF	MOB	c18_c3_c2_c2_r0	MOB Trdn Gaba	-53.070244	19.807446
CEMBA3C_2B3C_R2_P5-2-I7-H16	0.0072934019034995	0.7722001398798113	0.0161692668965759	1870989	MOB	CEMBA3C_2B3C_R2_P5	15	7	2	CEMBA3C_2B3C_R2	90330	0.0924174325489839	91411	0.0935234133370438	snm3C-seq	2964964	True	0.9769458227879828	2B3C	OLF	MOB	c37_c0_c0_c0_r0	MOB-out Frmd7 Gaba	-57.91336	28.258436
CEMBA3C_2B3C_R2_P5-2-I7-H3	0.0079544851297947	0.7707978219017612	0.0197409255115057	1916051	MOB	CEMBA3C_2B3C_R2_P5	2	7	2	CEMBA3C_2B3C_R2	89883	0.0898695195720642	89396	0.0893825926111083	snm3C-seq	3096876	True	1.0004751608367215	2B3C	OLF	MOB	c18_c2_c0_c0_r1	MOB-in Frmd7 Gaba	-54.36975	12.35712
CEMBA3C_2B3C_R2_P5-2-I7-H4	0.0075046181485634	0.7711951122802679	0.0175184495127396	1143027	MOB	CEMBA3C_2B3C_R2_P5	3	7	2	CEMBA3C_2B3C_R2	53750	0.0902834817341819	53748	0.090280122348815	snm3C-seq	1828684	True	0.5968369952917305	2B3C	OLF	MOB	c18_c1_c0_c0_r1	MOB-in Frmd7 Gaba	-55.085503	10.405469
CEMBA3C_2B3C_R2_P5-2-I7-I15	0.0072503344375993	0.7474789330016872	0.0148816805005383	2112024	MOB	CEMBA3C_2B3C_R2_P5	14	8	2	CEMBA3C_2B3C_R2	92720	0.0836333230806143	92336	0.0832869555648361	snm3C-seq	3464848	True	1.1028033967211814	2B3C	OLF	MOB	c1_c1_c0_c0_r20	Oligo NN	-16.316423	47.781055
CEMBA3C_2B3C_R2_P5-2-I7-I16	0.0078977544652656	0.7676234653972194	0.0188954932929027	1830768	MOB	CEMBA3C_2B3C_R2_P5	15	8	2	CEMBA3C_2B3C_R2	92424	0.0967546409754187	86510	0.0905635331816787	snm3C-seq	2895782	True	0.95594423595965	2B3C	OLF	MOB	c18_c4_c2_c2_r0	MOB-in Frmd7 Gaba	-53.691784	10.472209
CEMBA3C_2B3C_R2_P5-2-I7-I3	0.0077438788309235	0.7649490143127925	0.0177592925313226	1819354	MOB	CEMBA3C_2B3C_R2_P5	2	8	2	CEMBA3C_2B3C_R2	81658	0.0855946700656598	79865	0.0837152308995312	snm3C-seq	2983604	True	0.9499843614647694	2B3C	OLF	MOB	c1_c1_c1_c0_r21	Oligo NN	-13.496135	56.429214
CEMBA3C_2B3C_R2_P5-2-I7-I4	0.0096743643736251	0.8063893432924885	0.0308064857746033	1884906	MOB	CEMBA3C_2B3C_R2_P5	3	8	2	CEMBA3C_2B3C_R2	83914	0.0850202839345564	105763	0.1071573311934896	snm3C-seq	3096074	True	0.9842126506612306	2B3C	OLF	MOB	c19_c3_c1_c0_r0	Sncg Gaba	21.042837	-55.550133
CEMBA3C_2B3C_R2_P5-2-I7-J15	0.0075597693044424	0.7714441892035354	0.0171926345134826	2160106	MOB	CEMBA3C_2B3C_R2_P5	14	9	2	CEMBA3C_2B3C_R2	111831	0.0987886288529473	105912	0.0935599365030569	snm3C-seq	3521510	True	1.1279096421621175	2B3C	OLF	MOB	c18_c1_c0_c0_r1	MOB-in Frmd7 Gaba	-53.008663	11.018865
CEMBA3C_2B3C_R2_P5-2-I7-J16	0.0066945196471513	0.7283256991483208	0.0097428221081666	1983102	MOB	CEMBA3C_2B3C_R2_P5	15	9	2	CEMBA3C_2B3C_R2	94916	0.0914465190666127	98253	0.094661541129545	snm3C-seq	3117772	True	1.0354861600268597	2B3C	OLF	MOB	c4_c5_c0_c1_r1	MOB-STR-CTX Inh IMN	-35.064926	30.730963
CEMBA3C_2B3C_R2_P5-2-I7-J3	0.0089826007024393	0.7654911609803243	0.0232520113726105	2045220	MOB	CEMBA3C_2B3C_R2_P5	2	9	2	CEMBA3C_2B3C_R2	118029	0.1101809230332636	92241	0.0861076389828878	snm3C-seq	3356616	True	1.0679213697581535	2B3C	OLF	MOB	c23_c7_c1_c1_r0	IT AON-TT-DP Glut	26.389437	14.365826
CEMBA3C_2B3C_R2_P5-2-I7-J4	0.0080905411260298	0.7503685359810275	0.0261719183793538	1781869	MOB	CEMBA3C_2B3C_R2_P5	3	9	2	CEMBA3C_2B3C_R2	78540	0.0844197512551714	73167	0.0786445115875621	snm3C-seq	2882802	True	0.9304113900751956	2B3C	OLF	MOB	c23_c1_c0_c0_r0	IT AON-TT-DP Glut	21.976696	10.896726
CEMBA3C_2B3C_R2_P5-2-I7-K15	0.007786948758276	0.757721750059659	0.0187650826037263	1882902	MOB	CEMBA3C_2B3C_R2_P5	14	10	2	CEMBA3C_2B3C_R2	71269	0.0720965968350697	94710	0.0958098007022612	snm3C-seq	3085694	True	0.9831662525109116	2B3C	OLF	MOB	c43_c1_c1_c1_r0	PVH-PVHd-SO Otp Glut	-14.977583	-3.2150385
CEMBA3C_2B3C_R2_P5-2-I7-K16	0.0070142964478993	0.7627441495173921	0.0125383229467449	2116344	MOB	CEMBA3C_2B3C_R2_P5	15	10	2	CEMBA3C_2B3C_R2	92119	0.083127287559287	95308	0.0860050100706752	snm3C-seq	3464100	True	1.105059105308695	2B3C	OLF	MOB	c18_c3_c0_c0_r0	MOB Trdn Gaba	-53.362064	19.467028
CEMBA3C_2B3C_R2_P5-2-I7-K3	0.006364052135023	0.7069753360280123	0.0107264050733174	1691918	MOB	CEMBA3C_2B3C_R2_P5	2	10	2	CEMBA3C_2B3C_R2	74973	0.0847499203063852	76162	0.0860939729019101	snm3C-seq	2726850	True	0.8834430467521712	2B3C	OLF	MOB	c20_c0_c2_c0_r0	VLMC NN	-49.63467	41.344654
CEMBA3C_2B3C_R2_P5-2-I7-K4	0.0077665851239079	0.7689062489800255	0.0163080322559768	2054974	MOB	CEMBA3C_2B3C_R2_P5	3	10	2	CEMBA3C_2B3C_R2	98549	0.0915628463837651	94865	0.0881400057047344	snm3C-seq	3358068	True	1.0730144673420912	2B3C	OLF	MOB	c18_c1_c0_c1_r1	MOB-in Frmd7 Gaba	-52.689816	9.786289
CEMBA3C_2B3C_R2_P5-2-I7-L16	0.0090156003760261	0.7705370089016509	0.0237610416858952	1931494	MOB	CEMBA3C_2B3C_R2_P5	15	11	2	CEMBA3C_2B3C_R2	93591	0.093296277060765	80972	0.0807170149497736	snm3C-seq	2994852	True	1.0085387968823183	2B3C	OLF	MOB	c23_c7_c0_c0_r0	IT AON-TT-DP Glut	25.306446	13.5521145
CEMBA3C_2B3C_R2_P5-2-I7-L3	0.0130164081564859	0.8231890503577615	0.0491584071429784	1914388	MOB	CEMBA3C_2B3C_R2_P5	2	11	2	CEMBA3C_2B3C_R2	99615	0.0995955788621218	97419	0.0974000069986352	snm3C-seq	3128214	True	0.999606817461482	2B3C	OLF	MOB	c13_c4_c3_c3_r0	NDB-SI-ant Prdm12 Gaba	-11.5373535	-6.009523
CEMBA3C_2B3C_R2_P5-2-I7-L4	0.0074925737929266	0.7603852771962358	0.0161815767728138	1997494	MOB	CEMBA3C_2B3C_R2_P5	3	11	2	CEMBA3C_2B3C_R2	97694	0.0935960827106783	94292	0.090336784561542	snm3C-seq	3231146	True	1.043001011413781	2B3C	OLF	MOB	c18_c0_c0_c0_r1	MOB-in Frmd7 Gaba	-52.9094	8.6832
CEMBA3C_2B3C_R2_P5-2-I7-M16	0.0099127792306456	0.7502507844391963	0.0331254867552865	1971781	MOB	CEMBA3C_2B3C_R2_P5	15	12	2	CEMBA3C_2B3C_R2	81892	0.0792861036319293	79803	0.0772635779824507	snm3C-seq	3280754	True	1.0295748459251826	2B3C	OLF	MOB	c23_c1_c0_c0_r0	IT AON-TT-DP Glut	21.582481	9.292546
CEMBA3C_2B3C_R2_P5-2-I7-M3	0.0070813010647684	0.7523371491824181	0.0104457958716556	1757561	MOB	CEMBA3C_2B3C_R2_P5	2	12	2	CEMBA3C_2B3C_R2	73058	0.0792547721227321	84565	0.0917377946913253	snm3C-seq	2884696	True	0.9177188520323046	2B3C	OLF	MOB	c4_c2_c0_c1_r2	MOB-STR-CTX Inh IMN	-38.504276	23.856464
CEMBA3C_2B3C_R2_P5-2-I7-M4	0.0061484948587314	0.7467631767407946	0.0093868164559111	1888956	MOB	CEMBA3C_2B3C_R2_P5	3	12	2	CEMBA3C_2B3C_R2	96649	0.0980216958283806	86453	0.0876808830867468	snm3C-seq	3005390	True	0.986327377462025	2B3C	OLF	MOB	c4_c9_c9_c9_r1	DG-PIR Ex IMN	-42.05897	36.413616
CEMBA3C_2B3C_R2_P5-2-I7-N3	0.0081797836690558	0.7709194634865442	0.0157975651767728	1838399	MOB	CEMBA3C_2B3C_R2_P5	2	13	2	CEMBA3C_2B3C_R2	83702	0.0873353241555178	84619	0.0882921291571977	snm3C-seq	2964236	True	0.9599287989761588	2B3C	OLF	MOB	c18_c3_c0_c0_r0	MOB Trdn Gaba	-53.368504	19.530586
CEMBA3C_2B3C_R2_P5-2-I7-N4	0.0075103311650546	0.7693478365643062	0.0161905246055342	1983983	MOB	CEMBA3C_2B3C_R2_P5	3	13	2	CEMBA3C_2B3C_R2	93258	0.089974298019481	90354	0.0871725505935382	snm3C-seq	3207996	True	1.035946178375378	2B3C	OLF	MOB	c18_c4_c1_c1_r0	MOB-in Frmd7 Gaba	-52.219204	12.106849
CEMBA3C_2B3C_R2_P5-2-I7-O16	0.0068817594595108	0.7379507327705082	0.0086491343183771	1973541	MOB	CEMBA3C_2B3C_R2_P5	15	14	2	CEMBA3C_2B3C_R2	83210	0.0805406415181635	100636	0.0974076192743889	snm3C-seq	3184662	True	1.0304938383126885	2B3C	OLF	MOB	c4_c5_c0_c0_r4	DG-PIR Ex IMN	-35.762573	31.922747
CEMBA3C_2B3C_R2_P5-2-I7-O3	0.006679218339748	0.7264483383602323	0.0091533093062413	1403448	MOB	CEMBA3C_2B3C_R2_P5	2	14	2	CEMBA3C_2B3C_R2	63233	0.086833706852987	65892	0.0904851361149561	snm3C-seq	2177910	True	0.7328170615113978	2B3C	OLF	MOB	c4_c2_c0_c0_r1	Astro-TE NN	-38.720963	23.629461
CEMBA3C_2B3C_R2_P5-2-I7-O4	0.0094102806844389	0.7743840022542571	0.0314467009038206	1797677	MOB	CEMBA3C_2B3C_R2_P5	3	14	2	CEMBA3C_2B3C_R2	82941	0.0886006311143205	72934	0.077910785132707	snm3C-seq	2899514	True	0.9386656126102464	2B3C	OLF	MOB	c23_c1_c0_c0_r0	IT AON-TT-DP Glut	23.22878	9.388355
CEMBA3C_2B3C_R2_P5-2-I7-P15	0.0089071208435951	0.7939895910889389	0.0286621425373777	1998641	MOB	CEMBA3C_2B3C_R2_P5	14	15	2	CEMBA3C_2B3C_R2	104711	0.1003568187067694	96656	0.0926367685240471	snm3C-seq	3258196	True	1.0435999229299566	2B3C	OLF	MOB	c43_c1_c0_c0_r1	MOB Eomes Ms4a15 Glut	-16.580004	-2.9655635
CEMBA3C_2B3C_R2_P5-2-I7-P3	0.0076196590376503	0.7719996186130007	0.0207158048393952	1876769	MOB	CEMBA3C_2B3C_R2_P5	2	15	2	CEMBA3C_2B3C_R2	78265	0.0798527114619989	94797	0.0967200854591849	snm3C-seq	3030818	True	0.9799638773333138	2B3C	OLF	MOB	c18_c6_c2_c2_r0	MOB-STR-CTX Inh IMN	-55.85278	27.490948
CEMBA3C_2B3C_R2_P5-2-I7-P4	0.0067132299473417	0.7684513476473276	0.0155629373795738	1857769	MOB	CEMBA3C_2B3C_R2_P5	3	15	2	CEMBA3C_2B3C_R2	63635	0.0656730311765003	74172	0.0765474985216214	snm3C-seq	3007158	True	0.9700429367863777	2B3C	OLF	MOB	c18_c0_c0_c1_r1	MOB-in Frmd7 Gaba	-53.665676	9.130209
CEMBA3C_2B3C_R1_P1-6-A17-A11	0.0084201857065126	0.8064811479231492	0.022061321619065	1611976	MOB	CEMBA3C_2B3C_R1_P1	10	0	2	CEMBA3C_2B3C_R1	55786	0.066866357182326	71068	0.0851837068840488	snm3C-seq	2570694	True	1.1755839537693995	2B3C	OLF	MOB	c37_c1_c1_c1_r0	MOB-out Frmd7 Gaba	-56.97189	28.237286
CEMBA3C_2B3C_R1_P1-6-A17-A12	0.00795960755377	0.7524623314323624	0.0151761961461546	1585438	MOB	CEMBA3C_2B3C_R1_P1	11	0	2	CEMBA3C_2B3C_R1	57190	0.069671512038711	68969	0.0840212364713736	snm3C-seq	2538172	True	1.156230286614844	2B3C	OLF	MOB	c1_c1_c1_c0_r21	Oligo NN	-14.843612	55.19109
CEMBA3C_2B3C_R1_P1-6-A17-A23	0.0101672536581872	0.7911058973026814	0.0406374650528868	733927	MOB	CEMBA3C_2B3C_R1_P1	22	0	2	CEMBA3C_2B3C_R1	33523	0.0893970505880156	32682	0.0871543241153097	snm3C-seq	1107382	True	0.5352392370842458	2B3C	OLF	MOB	c8_c4_c3_c3_r0	IT EP-CLA Glut	27.61407	12.231027
CEMBA3C_2B3C_R1_P1-6-A17-A24	0.0066659401187987	0.7616587769113985	0.0133273459746042	942312	MOB	CEMBA3C_2B3C_R1_P1	23	0	2	CEMBA3C_2B3C_R1	21762	0.0449707076656024	36820	0.0760877426820826	snm3C-seq	1467352	True	0.6872105209037546	2B3C	OLF	MOB	c1_c1_c3_c0_r8	Oligo NN	-11.418705	46.334026
CEMBA3C_2B3C_R1_P1-6-A17-B11	0.0069416381001922	0.7429262998952963	0.0117271032033239	1256986	MOB	CEMBA3C_2B3C_R1_P1	10	1	2	CEMBA3C_2B3C_R1	47760	0.0735695074724807	52332	0.0806122166048966	snm3C-seq	1931664	True	0.916696384879665	2B3C	OLF	MOB	c20_c0_c0_c0_r1	VLMC NN	-48.238754	44.11037
CEMBA3C_2B3C_R1_P1-6-A17-B12	0.0079138201584598	0.7937559362001768	0.0183681076045528	1673245	MOB	CEMBA3C_2B3C_R1_P1	11	1	2	CEMBA3C_2B3C_R1	64776	0.0747398711874889	76153	0.0878668860463881	snm3C-seq	2687968	True	1.2202662897740906	2B3C	OLF	MOB	c37_c0_c1_c1_r0	MOB-out Frmd7 Gaba	-57.73843	28.237713
CEMBA3C_2B3C_R1_P1-6-A17-B23	0.009394654119921	0.8220720806113847	0.0338088377059336	939656	MOB	CEMBA3C_2B3C_R1_P1	22	1	2	CEMBA3C_2B3C_R1	55293	0.1145778938207136	43602	0.0903518587591694	snm3C-seq	1417114	True	0.6852735497694377	2B3C	OLF	MOB	c13_c0_c0_c1_r0	LSX Otx2 Gaba	-10.052004	-7.36445
CEMBA3C_2B3C_R1_P1-6-A17-B24	0.0063563862939523	0.7238801773484163	0.0136420149355797	852405	MOB	CEMBA3C_2B3C_R1_P1	23	1	2	CEMBA3C_2B3C_R1	40262	0.0922940793515436	37445	0.0858365655287504	snm3C-seq	1274214	True	0.6216430270133086	2B3C	OLF	MOB	c1_c1_c1_c0_r21	Oligo NN	-14.578391	56.41352
CEMBA3C_2B3C_R1_P1-6-A17-C11	0.0109608545293307	0.7792469978687875	0.0338912695822755	1264127	MOB	CEMBA3C_2B3C_R1_P1	10	2	2	CEMBA3C_2B3C_R1	52599	0.0804601920985365	58819	0.0899748671846198	snm3C-seq	2007102	True	0.9219041826470432	2B3C	OLF	MOB	c49_c0_c0_c0_r0	IT AON-TT-DP Glut	22.569319	16.89671
CEMBA3C_2B3C_R1_P1-6-A17-C12	0.0066595086151691	0.7307556517952761	0.0086609260954005	1282009	MOB	CEMBA3C_2B3C_R1_P1	11	2	2	CEMBA3C_2B3C_R1	47814	0.0721262412866691	60823	0.0917499973601681	snm3C-seq	2047580	True	0.9349451908638556	2B3C	OLF	MOB	c15_c2_c0_c0_r9	Oligo NN	-34.36916	45.43535
CEMBA3C_2B3C_R1_P1-6-A17-C23	0.0086174250829124	0.7956696993850786	0.0252840396604982	1045408	MOB	CEMBA3C_2B3C_R1_P1	22	2	2	CEMBA3C_2B3C_R1	43947	0.0816963513907917	50810	0.0944544932342623	snm3C-seq	1617470	True	0.7623965058674327	2B3C	OLF	MOB	c9_c3_c0_c0_r0	Pvalb Gaba	14.623628	-40.2867
CEMBA3C_2B3C_R1_P1-6-A17-C24	0.0067350401976483	0.7885824920425683	0.0135160828619132	1218703	MOB	CEMBA3C_2B3C_R1_P1	23	2	2	CEMBA3C_2B3C_R1	36824	0.0584915520497616	50294	0.0798874136104364	snm3C-seq	1894184	True	0.8887773088499015	2B3C	OLF	MOB	c18_c3_c2_c2_r0	MOB Trdn Gaba	-53.120132	19.762377
CEMBA3C_2B3C_R1_P1-6-A17-D11	0.0102029165516328	0.7863422634686119	0.0317451463154668	1287455	MOB	CEMBA3C_2B3C_R1_P1	10	3	2	CEMBA3C_2B3C_R1	81525	0.1223210159583726	56555	0.0848557504756303	snm3C-seq	2043344	True	0.9389168568267658	2B3C	OLF	MOB	c12_c1_c2_c0_r4	IT AON-TT-DP Glut	23.89945	4.3955407
CEMBA3C_2B3C_R1_P1-6-A17-D12	0.0072163439927489	0.7664947251974077	0.0159285618164648	1447474	MOB	CEMBA3C_2B3C_R1_P1	11	3	2	CEMBA3C_2B3C_R1	57744	0.0770123312554514	68357	0.0911667346846234	snm3C-seq	2228158	True	1.0556157212628527	2B3C	OLF	MOB	c18_c6_c0_c0_r0	MOB Dopa-Gaba	-45.20324	12.020642
CEMBA3C_2B3C_R1_P1-6-A17-D23	0.0074685696286057	0.7684293143419572	0.0163495688712862	1365690	MOB	CEMBA3C_2B3C_R1_P1	22	3	2	CEMBA3C_2B3C_R1	61935	0.0876198964434258	60726	0.08590951532128	snm3C-seq	2168028	True	0.9959721793769458	2B3C	OLF	MOB	c18_c0_c0_c1_r1	MOB-in Frmd7 Gaba	-55.152855	9.865958
CEMBA3C_2B3C_R1_P1-6-A17-D24	0.0070053822696274	0.7601118795702837	0.0153696872710924	762678	MOB	CEMBA3C_2B3C_R1_P1	23	3	2	CEMBA3C_2B3C_R1	8931	0.0228411985555135	26469	0.0676949596423566	snm3C-seq	1152210	True	0.5562068037569655	2B3C	OLF	MOB	c18_c0_c0_c1_r1	MOB-in Frmd7 Gaba	-55.529324	9.721966
CEMBA3C_2B3C_R1_P1-6-A17-E11	0.00730807987624	0.7609863463060741	0.0146734817238101	1358413	MOB	CEMBA3C_2B3C_R1_P1	10	4	2	CEMBA3C_2B3C_R1	65256	0.0927014775469964	62641	0.0889866564763608	snm3C-seq	2154382	True	0.99066519935269	2B3C	OLF	MOB	c18_c2_c0_c0_r1	MOB-in Frmd7 Gaba	-53.42127	14.558275
CEMBA3C_2B3C_R1_P1-6-A17-E12	0.0079965908363125	0.7710073165324071	0.0183305742278443	945111	MOB	CEMBA3C_2B3C_R1_P1	11	4	2	CEMBA3C_2B3C_R1	41337	0.084343667236616	45440	0.0927153939384046	snm3C-seq	1509898	True	0.6892517792640531	2B3C	OLF	MOB	c18_c1_c1_c1_r0	MOB-in Frmd7 Gaba	-55.28836	10.515539
CEMBA3C_2B3C_R1_P1-6-A17-E23	0.0066382310341954	0.7471478741604141	0.0094824622530774	854731	MOB	CEMBA3C_2B3C_R1_P1	22	4	2	CEMBA3C_2B3C_R1	37744	0.0860307206987488	37263	0.0849343669297763	snm3C-seq	1260282	True	0.623339335318437	2B3C	OLF	MOB	c4_c2_c0_c1_r2	MOB-STR-CTX Inh IMN	-39.172127	25.252066
CEMBA3C_2B3C_R1_P1-6-A17-E24	0.0073989156670856	0.7633264767094994	0.0156864862389991	1034512	MOB	CEMBA3C_2B3C_R1_P1	23	4	2	CEMBA3C_2B3C_R1	40632	0.0762323593532482	46442	0.0871328813025091	snm3C-seq	1604098	True	0.75445025681641	2B3C	OLF	MOB	c18_c1_c0_c0_r1	MOB-in Frmd7 Gaba	-55.424824	10.2419815
CEMBA3C_2B3C_R1_P1-6-A17-F11	0.0116093646779894	0.8208491683224243	0.0399079731509114	1221139	MOB	CEMBA3C_2B3C_R1_P1	10	5	2	CEMBA3C_2B3C_R1	61690	0.0980523051589912	62728	0.0997021396987065	snm3C-seq	1917018	True	0.8905538380980927	2B3C	OLF	MOB	c13_c11_c2_c2_r0	SI-MPO-LPO Lhx8 Gaba	-5.803049	-32.327564
CEMBA3C_2B3C_R1_P1-6-A17-F12	0.0074293665559768	0.7714500871454192	0.0110686939063296	1565398	MOB	CEMBA3C_2B3C_R1_P1	11	5	2	CEMBA3C_2B3C_R1	61217	0.0754220676417066	72776	0.0896632699200033	snm3C-seq	2510328	True	1.141615489351399	2B3C	OLF	MOB	c4_c2_c0_c1_r2	MOB-STR-CTX Inh IMN	-38.06349	24.016302
CEMBA3C_2B3C_R1_P1-6-A17-F23	0.0101922927895358	0.785779367405957	0.0351545412592014	1082663	MOB	CEMBA3C_2B3C_R1_P1	22	5	2	CEMBA3C_2B3C_R1	55333	0.0991943695502524	50453	0.0904460905231757	snm3C-seq	1714140	True	0.7895658807202091	2B3C	OLF	MOB	c49_c0_c0_c0_r0	IT AON-TT-DP Glut	22.574238	16.9017
CEMBA3C_2B3C_R1_P1-6-A17-F24	0.0064112439003879	0.7141726261228785	0.0081854391174076	1041861	MOB	CEMBA3C_2B3C_R1_P1	23	5	2	CEMBA3C_2B3C_R1	44354	0.0829082371765515	46893	0.087654235602652	snm3C-seq	1602168	True	0.759809745094307	2B3C	OLF	MOB	c15_c2_c0_c0_r9	Oligo NN	-35.206738	44.037968
CEMBA3C_2B3C_R1_P1-6-A17-G11	0.0076952818069569	0.7681793211546405	0.0164045939110794	1476419	MOB	CEMBA3C_2B3C_R1_P1	10	6	2	CEMBA3C_2B3C_R1	65686	0.0855410091823167	71660	0.0933207794355694	snm3C-seq	2376716	True	1.0767247685078831	2B3C	OLF	MOB	c18_c0_c1_c0_r1	MOB-in Frmd7 Gaba	-55.282146	10.034819
CEMBA3C_2B3C_R1_P1-6-A17-G12	0.0081051360783241	0.7803112752850855	0.0164182496091084	3023896	MOB	CEMBA3C_2B3C_R1_P1	11	6	2	CEMBA3C_2B3C_R1	135812	0.085974755534848	152649	0.0966332905607679	snm3C-seq	4880894	True	2.205270807671748	2B3C	OLF	MOB	c21_c0_c1_c0_r0	STR-PAL Chst9 Gaba	-25.136713	5.336356
CEMBA3C_2B3C_R1_P1-6-A17-G23	0.0068609801505615	0.7593238046784638	0.0141929867280951	1243463	MOB	CEMBA3C_2B3C_R1_P1	22	6	2	CEMBA3C_2B3C_R1	40318	0.0629587062843151	57321	0.0895097971854563	snm3C-seq	1892596	True	0.906834313852042	2B3C	OLF	MOB	c21_c7_c0_c0_r1	STR-PAL Chst9 Gaba	-29.446333	3.692353
CEMBA3C_2B3C_R1_P1-6-A17-G24	0.0070526144645145	0.7697449456127247	0.0126998064874451	977348	MOB	CEMBA3C_2B3C_R1_P1	23	6	2	CEMBA3C_2B3C_R1	39901	0.0794941984635491	43192	0.0860508112588059	snm3C-seq	1562660	True	0.7127616205505636	2B3C	OLF	MOB	c18_c3_c0_c0_r0	MOB Trdn Gaba	-53.289856	19.49386
CEMBA3C_2B3C_R1_P1-6-A17-H11	0.0072153917048085	0.7391697423334441	0.0121772499835268	1082544	MOB	CEMBA3C_2B3C_R1_P1	10	7	2	CEMBA3C_2B3C_R1	54445	0.0978148192729957	46167	0.0829427268137826	snm3C-seq	1670716	True	0.7894790962454411	2B3C	OLF	MOB	c18_c5_c1_c1_r0	MOB-STR-CTX Inh IMN	-52.81558	15.8671465
CEMBA3C_2B3C_R1_P1-6-A17-H12	0.0097952149487809	0.7653578331090467	0.0283453745629498	1679997	MOB	CEMBA3C_2B3C_R1_P1	11	7	2	CEMBA3C_2B3C_R1	94576	0.1082484256501704	74435	0.0851957321442061	snm3C-seq	2698804	True	1.225190397115547	2B3C	OLF	MOB	c23_c1_c3_c3_r0	IT AON-TT-DP Glut	22.78109	11.679938
CEMBA3C_2B3C_R1_P1-6-A17-H23	0.0073877126876615	0.7779406871648857	0.0177654260630289	1130508	MOB	CEMBA3C_2B3C_R1_P1	22	7	2	CEMBA3C_2B3C_R1	53006	0.0906542615506965	48782	0.0834301057798377	snm3C-seq	1797846	True	0.8244583445460333	2B3C	OLF	MOB	c18_c0_c2_c0_r1	MOB-in Frmd7 Gaba	-55.05028	10.6173115
CEMBA3C_2B3C_R1_P1-6-A17-H24	0.0080157902917095	0.7729443420078503	0.0189695530211311	1407136	MOB	CEMBA3C_2B3C_R1_P1	23	7	2	CEMBA3C_2B3C_R1	59559	0.0817442170073647	59406	0.0815342258187597	snm3C-seq	2237962	True	1.0261979721604155	2B3C	OLF	MOB	c18_c2_c0_c0_r1	MOB-in Frmd7 Gaba	-54.735107	12.341541
CEMBA3C_2B3C_R1_P1-6-A17-I11	0.0087173384790856	0.7839288604726449	0.0259618266414291	1213239	MOB	CEMBA3C_2B3C_R1_P1	10	8	2	CEMBA3C_2B3C_R1	66519	0.1061904944349725	53957	0.0861366001928443	snm3C-seq	1883906	True	0.884792515823581	2B3C	OLF	MOB	c23_c5_c2_c2_r0	IT AON-TT-DP Glut	31.024162	32.39696
CEMBA3C_2B3C_R1_P1-6-A17-I12	0.0070247416177185	0.7322039898556965	0.0120808905684904	1566822	MOB	CEMBA3C_2B3C_R1_P1	11	8	2	CEMBA3C_2B3C_R1	68193	0.0840451820036111	68798	0.0847908206338544	snm3C-seq	2453498	True	1.1426539859234124	2B3C	OLF	MOB	c4_c0_c1_c0_r5	Astro-TE NN	-40.519695	17.63134
CEMBA3C_2B3C_R1_P1-6-A17-I23	0.0061817484542216	0.7198887355736853	0.0084187225179411	1116784	MOB	CEMBA3C_2B3C_R1_P1	22	8	2	CEMBA3C_2B3C_R1	41536	0.0722800154527768	49660	0.086417218012926	snm3C-seq	1710774	True	0.8144496879769956	2B3C	OLF	MOB	c15_c1_c0_c0_r11	Oligo NN	-33.267223	48.002712
CEMBA3C_2B3C_R1_P1-6-A17-J11	0.007714496133546	0.7827484324172078	0.0188004041746458	874285	MOB	CEMBA3C_2B3C_R1_P1	10	9	2	CEMBA3C_2B3C_R1	36270	0.0806189902510369	39521	0.087845136854459	snm3C-seq	1362446	True	0.6375997018698043	2B3C	OLF	MOB	c18_c1_c0_c0_r1	MOB-in Frmd7 Gaba	-55.39876	10.300452
CEMBA3C_2B3C_R1_P1-6-A17-J23	0.0068498204360898	0.7339383629422606	0.0132848468734901	1082844	MOB	CEMBA3C_2B3C_R1_P1	22	9	2	CEMBA3C_2B3C_R1	38442	0.0688802524283326	46001	0.0824244444086085	snm3C-seq	1697910	True	0.7896978806356124	2B3C	OLF	MOB	c1_c1_c0_c0_r20	Oligo NN	-20.678188	47.798893
CEMBA3C_2B3C_R1_P1-6-A17-J24	0.0058001225585297	0.7463159041528686	0.0075925928807113	612447	MOB	CEMBA3C_2B3C_R1_P1	23	9	2	CEMBA3C_2B3C_R1	14528	0.0460364539762212	21727	0.0688487083935407	snm3C-seq	969308	True	0.4466461446908686	2B3C	OLF	MOB	c15_c1_c0_c0_r11	Oligo NN	-35.851376	41.9848
CEMBA3C_2B3C_R1_P1-6-A17-K11	0.0070830554611723	0.7437625686251398	0.0087521535991604	1402855	MOB	CEMBA3C_2B3C_R1_P1	10	10	2	CEMBA3C_2B3C_R1	58499	0.0804755982809568	66304	0.0912127398488958	snm3C-seq	2237872	True	1.0230759189126708	2B3C	OLF	MOB	c4_c5_c0_c0_r4	DG-PIR Ex IMN	-36.455257	31.675512
CEMBA3C_2B3C_R1_P1-6-A17-K12	0.0104903571313914	0.7899725513421118	0.0278625308688452	1416707	MOB	CEMBA3C_2B3C_R1_P1	11	10	2	CEMBA3C_2B3C_R1	66222	0.0902635036774928	64807	0.0883347963339567	snm3C-seq	2280446	True	1.0331779234881815	2B3C	OLF	MOB	c7_c8_c0_c0_r0	MSN D1 Gaba	-14.921781	24.905693
CEMBA3C_2B3C_R1_P1-6-A17-K23	0.0068726180962599	0.7505844598561044	0.0136359364321028	1213698	MOB	CEMBA3C_2B3C_R1_P1	22	10	2	CEMBA3C_2B3C_R1	44021	0.0703142345554187	53783	0.0859069643373409	snm3C-seq	1889422	True	0.8851272559405432	2B3C	OLF	MOB	c1_c1_c0_c0_r20	Oligo NN	-16.811802	49.317684
CEMBA3C_2B3C_R1_P1-6-A17-L11	0.0110927605649011	0.7808880249879278	0.0373767220460549	1585494	MOB	CEMBA3C_2B3C_R1_P1	10	11	2	CEMBA3C_2B3C_R1	82894	0.1009455962492769	72993	0.0888884829664809	snm3C-seq	2613284	True	1.156271126367676	2B3C	OLF	MOB	c49_c0_c0_c0_r0	IT AON-TT-DP Glut	22.548134	16.880507
CEMBA3C_2B3C_R1_P1-6-A17-L12	0.0116672903505103	0.8013003337421174	0.038920391311816	1052419	MOB	CEMBA3C_2B3C_R1_P1	11	11	2	CEMBA3C_2B3C_R1	49926	0.0919166516313613	46877	0.0863032664047455	snm3C-seq	1680022	True	0.7675094970657367	2B3C	OLF	MOB	c17_c6_c1_c1_r0	L2/3 IT ENTl-PIR Glut	31.92279	5.7834597
CEMBA3C_2B3C_R1_P1-6-A17-L23	0.0091414548198794	0.7698378709696097	0.0295551253538156	1243466	MOB	CEMBA3C_2B3C_R1_P1	22	11	2	CEMBA3C_2B3C_R1	60438	0.0941680559667191	54850	0.0854614293949923	snm3C-seq	1968820	True	0.9068365016959437	2B3C	OLF	MOB	c12_c4_c3_c3_r0	IT AON-TT-DP Glut	17.431395	7.519697
CEMBA3C_2B3C_R1_P1-6-A17-L24	0.006673196847164	0.7846691572066001	0.0179759114246347	847365	MOB	CEMBA3C_2B3C_R1_P1	23	11	2	CEMBA3C_2B3C_R1	24402	0.0560318896354092	32020	0.073524346616089	snm3C-seq	1350144	True	0.6179674492584303	2B3C	OLF	MOB	c18_c7_c0_c0_r1	MOB-STR-CTX Inh IMN	-49.7209	13.539363
CEMBA3C_2B3C_R1_P1-6-A17-M11	0.0085979543734786	0.7863950462484836	0.0223752166451308	1397003	MOB	CEMBA3C_2B3C_R1_P1	10	12	2	CEMBA3C_2B3C_R1	60363	0.083563944143962	68708	0.0951164036619012	snm3C-seq	2226442	True	1.0188081647417286	2B3C	OLF	MOB	c43_c1_c1_c1_r0	PVH-PVHd-SO Otp Glut	-14.953299	-3.21692
CEMBA3C_2B3C_R1_P1-6-A17-M12	0.009080158957986	0.7706419107723771	0.0281767361973213	1001279	MOB	CEMBA3C_2B3C_R1_P1	11	12	2	CEMBA3C_2B3C_R1	63897	0.1246717214090322	43830	0.0855182801908991	snm3C-seq	1533174	True	0.7302140513545307	2B3C	OLF	MOB	c23_c7_c0_c0_r0	IT AON-TT-DP Glut	25.64146	12.414274
CEMBA3C_2B3C_R1_P1-6-A17-M23	0.0069718343860141	0.7565928367981853	0.0146740902134054	869961	MOB	CEMBA3C_2B3C_R1_P1	22	12	2	CEMBA3C_2B3C_R1	34129	0.0767452580924433	36546	0.0821803217863527	snm3C-seq	1328784	True	0.6344462895261349	2B3C	OLF	MOB	c18_c1_c1_c0_r1	MOB-in Frmd7 Gaba	-54.958515	10.628797
CEMBA3C_2B3C_R1_P1-6-A17-M24	0.0075687547605138	0.7481336855403699	0.0154563662430859	1249814	MOB	CEMBA3C_2B3C_R1_P1	23	12	2	CEMBA3C_2B3C_R1	45627	0.0709436766882688	51130	0.0795000808528105	snm3C-seq	1974816	True	0.911465979391969	2B3C	OLF	MOB	c1_c1_c1_c0_r21	Oligo NN	-15.5038595	54.08543
CEMBA3C_2B3C_R1_P1-6-A17-N11	0.0096563211294082	0.7819433561156821	0.0336297420004056	1333650	MOB	CEMBA3C_2B3C_R1_P1	10	13	2	CEMBA3C_2B3C_R1	83909	0.1217326839685531	62885	0.0912316894655217	snm3C-seq	2103768	True	0.9726060065066476	2B3C	OLF	MOB	c17_c6_c1_c1_r0	L2/3 IT ENTl-PIR Glut	26.389887	12.907638
CEMBA3C_2B3C_R1_P1-6-A17-N12	0.0075944568507673	0.7706944218572126	0.0154354308553481	1633546	MOB	CEMBA3C_2B3C_R1_P1	11	13	2	CEMBA3C_2B3C_R1	66717	0.0787935261688468	73188	0.0864358498320602	snm3C-seq	2608082	True	1.1913145514227184	2B3C	OLF	MOB	c18_c0_c0_c0_r1	MOB-in Frmd7 Gaba	-54.66346	9.362854
CEMBA3C_2B3C_R1_P1-6-A17-N23	0.0086754343024804	0.7936995413852218	0.0271177665053342	1274436	MOB	CEMBA3C_2B3C_R1_P1	22	13	2	CEMBA3C_2B3C_R1	54717	0.0830067947335126	63931	0.0969846189321088	snm3C-seq	2019090	True	0.9294223435746306	2B3C	OLF	MOB	c9_c3_c0_c0_r0	Pvalb Gaba	15.839186	-35.264156
CEMBA3C_2B3C_R1_P1-6-A17-N24	0.0070086564283106	0.7684992213655651	0.010874157429738	913660	MOB	CEMBA3C_2B3C_R1_P1	23	13	2	CEMBA3C_2B3C_R1	37977	0.080858384450458	43666	0.0929710671041341	snm3C-seq	1421916	True	0.6663151530797914	2B3C	OLF	MOB	c4_c2_c0_c1_r2	MOB-STR-CTX Inh IMN	-41.362637	21.337381
CEMBA3C_2B3C_R1_P1-6-A17-O11	0.0063378978071513	0.7550208395582318	0.0085235877650989	1526294	MOB	CEMBA3C_2B3C_R1_P1	10	14	2	CEMBA3C_2B3C_R1	61309	0.0772379335019804	72111	0.09084644379718	snm3C-seq	2431946	True	1.113097673373867	2B3C	OLF	MOB	c4_c5_c0_c1_r1	MOB-STR-CTX Inh IMN	-35.408165	31.007576
CEMBA3C_2B3C_R1_P1-6-A17-O12	0.0093215049401331	0.8008848813714317	0.027247901521533	1119754	MOB	CEMBA3C_2B3C_R1_P1	11	14	2	CEMBA3C_2B3C_R1	55319	0.0958503930595575	52439	0.0908602606997621	snm3C-seq	1769368	True	0.8166156534396917	2B3C	OLF	MOB	c23_c1_c2_c2_r0	IT AON-TT-DP Glut	26.121586	9.914157
CEMBA3C_2B3C_R1_P1-6-A17-O23	0.0078531217846633	0.7769056793163244	0.0176714156142786	1183348	MOB	CEMBA3C_2B3C_R1_P1	22	14	2	CEMBA3C_2B3C_R1	52471	0.0860327006571612	58076	0.0952227920825845	snm3C-seq	1868400	True	0.8629935684682103	2B3C	OLF	MOB	c18_c0_c1_c1_r1	MOB-STR-CTX Inh IMN	-55.34701	9.416186
CEMBA3C_2B3C_R1_P1-6-A17-P11	0.0070532582087862	0.7652420348293202	0.0152157722166322	1285672	MOB	CEMBA3C_2B3C_R1_P1	10	15	2	CEMBA3C_2B3C_R1	56101	0.0845245915470888	60314	0.0908721094912945	snm3C-seq	2013122	True	0.9376165482678476	2B3C	OLF	MOB	c18_c1_c0_c1_r1	MOB-in Frmd7 Gaba	-55.241337	10.114286
CEMBA3C_2B3C_R1_P1-6-A17-P12	0.0070498249676971	0.7758921395087367	0.015815435757866	1334830	MOB	CEMBA3C_2B3C_R1_P1	11	15	2	CEMBA3C_2B3C_R1	52823	0.076798825256975	58709	0.0853564211046655	snm3C-seq	2103364	True	0.9734665584413216	2B3C	OLF	MOB	c18_c1_c0_c1_r1	MOB-in Frmd7 Gaba	-55.13419	10.195591
CEMBA3C_2B3C_R1_P1-6-A17-P23	0.0064327563848066	0.7593031686116264	0.0120289265449731	972939	MOB	CEMBA3C_2B3C_R1_P1	22	15	2	CEMBA3C_2B3C_R1	39372	0.0787884366782865	43829	0.0877074670113944	snm3C-seq	1479026	True	0.7095462192963456	2B3C	OLF	MOB	c18_c3_c0_c0_r0	MOB Trdn Gaba	-53.293186	19.485575
CEMBA3C_2B3C_R1_P1-6-A17-P24	0.0056279109396665	0.7277266087875747	0.0113088267855769	1009364	MOB	CEMBA3C_2B3C_R1_P1	23	15	2	CEMBA3C_2B3C_R1	19132	0.0368373626204357	35267	0.0679042059133863	snm3C-seq	1565890	True	0.736110290669648	2B3C	OLF	MOB	c1_c1_c3_c0_r8	Oligo NN	-17.857656	45.60859
CEMBA3C_2B3C_R1_P1-4-A17-A19	0.0070682533021755	0.7558382284846444	0.0135148823349004	803779	MOB	CEMBA3C_2B3C_R1_P1	18	0	2	CEMBA3C_2B3C_R1	38053	0.0929668375199722	36634	0.0895000952804421	snm3C-seq	1215872	True	0.5861809944917383	2B3C	OLF	MOB	c18_c2_c0_c0_r1	MOB-in Frmd7 Gaba	-53.091614	14.889747
CEMBA3C_2B3C_R1_P1-4-A17-A20	0.0094701524156331	0.7640476484786187	0.030224693483997	1147849	MOB	CEMBA3C_2B3C_R1_P1	19	0	2	CEMBA3C_2B3C_R1	53447	0.0909911182916884	47284	0.0804988874455852	snm3C-seq	1764192	True	0.8371048115792368	2B3C	OLF	MOB	c12_c4_c3_c3_r0	IT AON-TT-DP Glut	17.748549	7.601265
CEMBA3C_2B3C_R1_P1-4-A17-A8	0.0096671436680271	0.7728061173889371	0.0335120013879662	1223104	MOB	CEMBA3C_2B3C_R1_P1	7	0	2	CEMBA3C_2B3C_R1	61301	0.0980497534400826	56858	0.090943261628623	snm3C-seq	1866212	True	0.8919868758537149	2B3C	OLF	MOB	c49_c0_c0_c0_r0	IT AON-TT-DP Glut	22.537	16.86707
CEMBA3C_2B3C_R1_P1-4-A17-B20	0.0096810122130102	0.7555608887865681	0.0276303332607934	1159824	MOB	CEMBA3C_2B3C_R1_P1	19	1	2	CEMBA3C_2B3C_R1	57184	0.0962690361311914	49503	0.0833381032387096	snm3C-seq	1803434	True	0.8458379551535757	2B3C	OLF	MOB	c23_c1_c1_c1_r0	IT AON-TT-DP Glut	22.63257	11.384595
CEMBA3C_2B3C_R1_P1-4-A17-B7	0.0069055269359743	0.7661298276246242	0.0155161575949897	1004545	MOB	CEMBA3C_2B3C_R1_P1	6	1	2	CEMBA3C_2B3C_R1	43996	0.0857372809846652	42769	0.0833461626155366	snm3C-seq	1509668	True	0.7325958840821959	2B3C	OLF	MOB	c18_c0_c0_c0_r1	MOB-in Frmd7 Gaba	-55.34951	9.705994
CEMBA3C_2B3C_R1_P1-4-A17-B8	0.0070757856023381	0.7738312607318873	0.0136322392396103	1426659	MOB	CEMBA3C_2B3C_R1_P1	7	1	2	CEMBA3C_2B3C_R1	51460	0.0702381764826315	69273	0.0945512864259878	snm3C-seq	2235354	True	1.0404357309914651	2B3C	OLF	MOB	c18_c6_c0_c0_r0	MOB Dopa-Gaba	-45.223366	12.05064
CEMBA3C_2B3C_R1_P1-4-A17-C19	0.0074975453883556	0.7682891560104753	0.0156660385060084	794826	MOB	CEMBA3C_2B3C_R1_P1	18	2	2	CEMBA3C_2B3C_R1	27445	0.0678315888335537	32869	0.0812372560892722	snm3C-seq	1205342	True	0.5796517390077253	2B3C	OLF	MOB	c18_c0_c2_c1_r0	MOB-in Frmd7 Gaba	-55.5423	9.990316
CEMBA3C_2B3C_R1_P1-4-A17-C20	0.0103438553328413	0.7863910062806974	0.0267029342315255	1397055	MOB	CEMBA3C_2B3C_R1_P1	19	2	2	CEMBA3C_2B3C_R1	65897	0.0919916184700776	60979	0.0851261347661784	snm3C-seq	2198222	True	1.0188460873693583	2B3C	OLF	MOB	c7_c1_c1_c0_r1	MSN D1 Gaba	-18.380001	19.858448
CEMBA3C_2B3C_R1_P1-4-A17-C7	0.0077057314525444	0.7853839954347559	0.0194992804391514	1171485	MOB	CEMBA3C_2B3C_R1_P1	6	2	2	CEMBA3C_2B3C_R1	43714	0.0726903269684538	55658	0.0925515445488906	snm3C-seq	1811904	True	0.8543421043995353	2B3C	OLF	MOB	c21_c0_c1_c0_r0	STR-PAL Chst9 Gaba	-26.076866	4.074994
CEMBA3C_2B3C_R1_P1-4-A17-C8	0.0075933553919913	0.791038814956501	0.01723521120657	1368005	MOB	CEMBA3C_2B3C_R1_P1	7	2	2	CEMBA3C_2B3C_R1	42267	0.0602502551587686	63871	0.0910460654232784	snm3C-seq	2116014	True	0.997660465587768	2B3C	OLF	MOB	c21_c7_c0_c0_r1	STR-PAL Chst9 Gaba	-29.387655	3.6939938
CEMBA3C_2B3C_R1_P1-4-A17-D19	0.0078377466851193	0.7364382013739744	0.0128991824554346	3036379	MOB	CEMBA3C_2B3C_R1_P1	18	3	2	CEMBA3C_2B3C_R1	115271	0.0735240464344942	132424	0.0844648552111238	snm3C-seq	4774986	True	2.214374426146777	2B3C	OLF	MOB	c1_c1_c3_c1_r2	Oligo NN	-21.417807	47.0155
CEMBA3C_2B3C_R1_P1-4-A17-D7	0.0068652655512632	0.7298918229018228	0.0086851750818071	1424599	MOB	CEMBA3C_2B3C_R1_P1	6	3	2	CEMBA3C_2B3C_R1	53335	0.0727137136959725	66499	0.0906607152351828	snm3C-seq	2228632	True	1.0389334115122888	2B3C	OLF	MOB	c15_c2_c0_c0_r9	Oligo NN	-34.308117	45.4773
CEMBA3C_2B3C_R1_P1-4-A17-D8	0.0085617151253413	0.8072379346383437	0.0235280200193735	1493118	MOB	CEMBA3C_2B3C_R1_P1	7	3	2	CEMBA3C_2B3C_R1	56951	0.0745170542270512	87960	0.1150905179858374	snm3C-seq	2285968	True	1.08890303694612	2B3C	OLF	MOB	c37_c1_c1_c1_r0	MOB-out Frmd7 Gaba	-56.96203	28.249233
CEMBA3C_2B3C_R1_P1-4-A17-E19	0.0094726147074437	0.8061989837288502	0.0259242512253735	1082215	MOB	CEMBA3C_2B3C_R1_P1	18	4	2	CEMBA3C_2B3C_R1	46703	0.0843203171829073	47383	0.0855480288006701	snm3C-seq	1657570	True	0.7892391626975532	2B3C	OLF	MOB	c7_c2_c1_c0_r0	MSN D1 Gaba	-26.704714	17.650122
CEMBA3C_2B3C_R1_P1-4-A17-E20	0.0121313775316362	0.7449115684952944	0.0212987109683614	969946	MOB	CEMBA3C_2B3C_R1_P1	19	4	2	CEMBA3C_2B3C_R1	35326	0.0712771001684775	41943	0.0846281892194546	snm3C-seq	1509696	True	0.7073634803637363	2B3C	OLF	MOB	c1_c2_c2_c1_r0	Oligo NN	-17.052711	57.960266
CEMBA3C_2B3C_R1_P1-4-A17-E7	0.0078664721759515	0.7643427560127911	0.0173878353132683	1568961	MOB	CEMBA3C_2B3C_R1_P1	6	4	2	CEMBA3C_2B3C_R1	66765	0.0826271894379767	68955	0.0853374949104423	snm3C-seq	2437718	True	1.144213918625334	2B3C	OLF	MOB	c18_c0_c1_c1_r1	MOB-STR-CTX Inh IMN	-54.094692	9.001668
CEMBA3C_2B3C_R1_P1-4-A17-E8	0.0099178714481434	0.7751958639601281	0.0286191337780269	1346503	MOB	CEMBA3C_2B3C_R1_P1	7	4	2	CEMBA3C_2B3C_R1	74246	0.1073229257010696	59259	0.0856591500433651	snm3C-seq	2138668	True	0.981979459062888	2B3C	OLF	MOB	c23_c1_c0_c0_r0	IT AON-TT-DP Glut	22.799397	11.313085
CEMBA3C_2B3C_R1_P1-4-A17-F19	0.0110027074372756	0.8287298181674635	0.0349831037060612	1145176	MOB	CEMBA3C_2B3C_R1_P1	18	5	2	CEMBA3C_2B3C_R1	54351	0.0924490816496627	56083	0.0953951508924956	snm3C-seq	1791182	True	0.8351554426628103	2B3C	OLF	MOB	c26_c0_c0_c1_r0	L5 NP CTX Glut	8.555024	65.92695
CEMBA3C_2B3C_R1_P1-4-A17-F20	0.0088252201731672	0.7891463876898998	0.0264081201598128	1386890	MOB	CEMBA3C_2B3C_R1_P1	19	5	2	CEMBA3C_2B3C_R1	71225	0.099963368986584	61794	0.086727082108206	snm3C-seq	2148506	True	1.0114329429490532	2B3C	OLF	MOB	c6_c0_c5_c0_r0	L6 CT CTX Glut	16.373163	41.2622
CEMBA3C_2B3C_R1_P1-4-A17-F7	0.0077156281544762	0.7606343843066341	0.016003238641962	1375812	MOB	CEMBA3C_2B3C_R1_P1	6	5	2	CEMBA3C_2B3C_R1	60376	0.0857444339824949	65401	0.092880809044805	snm3C-seq	2122148	True	1.0033539647013263	2B3C	OLF	MOB	c18_c1_c0_c1_r1	MOB-in Frmd7 Gaba	-55.12831	10.421131
CEMBA3C_2B3C_R1_P1-4-A17-G19	0.0081844458222374	0.7774533425118556	0.016644512843018	1298242	MOB	CEMBA3C_2B3C_R1_P1	18	6	2	CEMBA3C_2B3C_R1	40770	0.0612135507613031	54851	0.0823552728184508	snm3C-seq	2027066	True	0.9467836142160264	2B3C	OLF	MOB	c18_c5_c3_c3_r0	MOB-in Frmd7 Gaba	-51.063126	15.4103775
CEMBA3C_2B3C_R1_P1-4-A17-G20	0.0076453045674385	0.752523557482458	0.0150698716627545	1352412	MOB	CEMBA3C_2B3C_R1_P1	19	6	2	CEMBA3C_2B3C_R1	57593	0.0829124821486156	63449	0.0913429423688211	snm3C-seq	2083160	True	0.9862887822679628	2B3C	OLF	MOB	c18_c5_c0_c0_r0	MOB-in Frmd7 Gaba	-51.90961	14.875525
CEMBA3C_2B3C_R1_P1-4-A17-G7	0.0090379148162259	0.8020934690382594	0.0237192607722653	979557	MOB	CEMBA3C_2B3C_R1_P1	6	6	2	CEMBA3C_2B3C_R1	47278	0.0947810101180201	40689	0.0815716510997107	snm3C-seq	1504680	True	0.7143726029435252	2B3C	OLF	MOB	c7_c1_c2_c0_r0	MSN D1 Gaba	-16.737951	22.016666
CEMBA3C_2B3C_R1_P1-4-A17-G8	0.0078892757610104	0.7785157050261662	0.0185837001941476	1289138	MOB	CEMBA3C_2B3C_R1_P1	7	6	2	CEMBA3C_2B3C_R1	53678	0.0810328143799354	58646	0.0885325539723107	snm3C-seq	2018614	True	0.9401442372556268	2B3C	OLF	MOB	c18_c4_c2_c2_r0	MOB-in Frmd7 Gaba	-52.438015	11.215698
CEMBA3C_2B3C_R1_P1-4-A17-H19	0.006988712939728	0.7380761373880393	0.0110060455085224	1514577	MOB	CEMBA3C_2B3C_R1_P1	18	7	2	CEMBA3C_2B3C_R1	60974	0.0783174854761871	65405	0.0840088420895794	snm3C-seq	2374102	True	1.1045526843750753	2B3C	OLF	MOB	c20_c1_c0_c0_r0	ABC NN	-44.153744	42.513607
CEMBA3C_2B3C_R1_P1-4-A17-H20	0.0085295712151625	0.7843223470169092	0.0218337349783998	1488542	MOB	CEMBA3C_2B3C_R1_P1	19	7	2	CEMBA3C_2B3C_R1	67252	0.0879243284938258	68907	0.0900880524523294	snm3C-seq	2306582	True	1.0855658457147066	2B3C	OLF	MOB	c7_c2_c0_c0_r2	MSN D1 Gaba	-26.494375	17.783625
CEMBA3C_2B3C_R1_P1-4-A17-H7	0.0097787088552895	0.8014203856713209	0.03301112653291	1492180	MOB	CEMBA3C_2B3C_R1_P1	6	7	2	CEMBA3C_2B3C_R1	72848	0.0951763783642539	66389	0.0867376535145022	snm3C-seq	2325902	True	1.0882189710861845	2B3C	OLF	MOB	c43_c1_c0_c0_r1	MOB Eomes Ms4a15 Glut	-16.572016	-2.9675815
CEMBA3C_2B3C_R1_P1-4-A17-H8	0.0074246583527912	0.7724175694914842	0.0178236611577333	1528407	MOB	CEMBA3C_2B3C_R1_P1	7	7	2	CEMBA3C_2B3C_R1	61757	0.0785103164210981	72982	0.0927804121483327	snm3C-seq	2382478	True	1.1146386447619736	2B3C	OLF	MOB	c18_c0_c2_c1_r0	MOB-in Frmd7 Gaba	-52.758778	13.293097
CEMBA3C_2B3C_R1_P1-4-A17-I19	0.0068685343200181	0.7444548039628065	0.0083449471202015	1277563	MOB	CEMBA3C_2B3C_R1_P1	18	8	2	CEMBA3C_2B3C_R1	48747	0.0744142664362608	59491	0.0908154168371303	snm3C-seq	1982992	True	0.9317028062015164	2B3C	OLF	MOB	c4_c5_c0_c0_r4	DG-PIR Ex IMN	-36.29	31.660273
CEMBA3C_2B3C_R1_P1-4-A17-I20	0.0078322055517361	0.7934484476855455	0.0175070018105827	1386054	MOB	CEMBA3C_2B3C_R1_P1	19	8	2	CEMBA3C_2B3C_R1	56887	0.07996946689365	64089	0.09009375013179	snm3C-seq	2178942	True	1.0108232637817758	2B3C	OLF	MOB	c18_c4_c3_c3_r0	MOB-STR-CTX Inh IMN	-50.100647	11.594143
CEMBA3C_2B3C_R1_P1-4-A17-I7	0.00734600868426	0.7509348056542123	0.0156086631937282	1313949	MOB	CEMBA3C_2B3C_R1_P1	6	8	2	CEMBA3C_2B3C_R1	59134	0.0880502208179346	60573	0.0901928843914627	snm3C-seq	1991670	True	0.9582384356040964	2B3C	OLF	MOB	c18_c6_c1_c1_r1	MOB Dopa-Gaba	-45.19273	12.006766
CEMBA3C_2B3C_R1_P1-4-A17-I8	0.0095159225286758	0.7759426880378631	0.0222783956318203	1468731	MOB	CEMBA3C_2B3C_R1_P1	7	8	2	CEMBA3C_2B3C_R1	57631	0.0763716983032339	62833	0.0832653072042321	snm3C-seq	2318598	True	1.0711180538690923	2B3C	OLF	MOB	c18_c2_c0_c0_r1	MOB-in Frmd7 Gaba	-54.74933	12.221655
CEMBA3C_2B3C_R1_P1-4-A17-J19	0.0083420761686623	0.7824741898584232	0.0158667153994091	1297444	MOB	CEMBA3C_2B3C_R1_P1	18	9	2	CEMBA3C_2B3C_R1	46672	0.0702301379262607	57878	0.0870924734936604	snm3C-seq	2021150	True	0.9462016477381704	2B3C	OLF	MOB	c18_c3_c2_c2_r0	MOB Trdn Gaba	-53.11588	19.732616
CEMBA3C_2B3C_R1_P1-4-A17-J20	0.0077920895055589	0.7851689638697531	0.0180622267913386	1154598	MOB	CEMBA3C_2B3C_R1_P1	19	9	2	CEMBA3C_2B3C_R1	50824	0.0858837028137288	55461	0.093719424715729	snm3C-seq	1800964	True	0.8420267310767912	2B3C	OLF	MOB	c18_c0_c1_c1_r1	MOB-STR-CTX Inh IMN	-55.368286	9.509549
CEMBA3C_2B3C_R1_P1-4-A17-J7	0.0067812060279945	0.7393462366535203	0.0100169519272915	1467537	MOB	CEMBA3C_2B3C_R1_P1	6	9	2	CEMBA3C_2B3C_R1	56387	0.074776976642721	67451	0.0894493739962788	snm3C-seq	2275506	True	1.0702472919962107	2B3C	OLF	MOB	c4_c0_c2_c2_r1	MOB-STR-CTX Inh IMN	-41.31621	21.183767
CEMBA3C_2B3C_R1_P1-4-A17-J8	0.0088976412774437	0.7528529749686947	0.0262358121763973	1138438	MOB	CEMBA3C_2B3C_R1_P1	7	9	2	CEMBA3C_2B3C_R1	57692	0.0990930951563036	47950	0.0823600137409824	snm3C-seq	1759760	True	0.8302415452595622	2B3C	OLF	MOB	c12_c4_c0_c1_r0	L2/3 IT ENTl-PIR Glut	17.069777	4.8514953
CEMBA3C_2B3C_R1_P1-4-A17-K19	0.0067594976960648	0.7732142472468423	0.0155845699780255	1033650	MOB	CEMBA3C_2B3C_R1_P1	18	10	2	CEMBA3C_2B3C_R1	41335	0.0783450403902942	43787	0.0829924829701176	snm3C-seq	1566878	True	0.7538216163353177	2B3C	OLF	MOB	c18_c0_c0_c0_r1	MOB-in Frmd7 Gaba	-55.34473	9.586823
CEMBA3C_2B3C_R1_P1-4-A17-K20	0.0102095349233478	0.8307123700080429	0.0349437186366201	1211305	MOB	CEMBA3C_2B3C_R1_P1	19	10	2	CEMBA3C_2B3C_R1	52313	0.0843593427734264	62943	0.1015011586448451	snm3C-seq	1879596	True	0.8833820857882765	2B3C	OLF	MOB	c13_c9_c0_c0_r0	Sst Chodl Gaba	4.2584558	-29.464031
CEMBA3C_2B3C_R1_P1-4-A17-K7	0.006593843173699	0.7378977196891139	0.0103399071032817	1224807	MOB	CEMBA3C_2B3C_R1_P1	6	10	2	CEMBA3C_2B3C_R1	47721	0.0759351668565536	57972	0.0922468827771448	snm3C-seq	1888442	True	0.8932288419085875	2B3C	OLF	MOB	c4_c0_c1_c0_r5	Astro-TE NN	-41.357822	20.224384
CEMBA3C_2B3C_R1_P1-4-A17-K8	0.0101750649549439	0.8005776774014621	0.0326782247881199	1185702	MOB	CEMBA3C_2B3C_R1_P1	7	10	2	CEMBA3C_2B3C_R1	61481	0.1013158653648086	53313	0.0878556420714374	snm3C-seq	1845704	True	0.8647102966497546	2B3C	OLF	MOB	c43_c1_c0_c0_r1	MOB Eomes Ms4a15 Glut	-16.550486	-2.9709892
CEMBA3C_2B3C_R1_P1-4-A17-L19	0.0066234948227142	0.7597150601078763	0.0159963024750062	1128318	MOB	CEMBA3C_2B3C_R1_P1	18	11	2	CEMBA3C_2B3C_R1	48358	0.0838858300634547	49206	0.0853568417656303	snm3C-seq	1705910	True	0.8228612184977826	2B3C	OLF	MOB	c18_c1_c0_c0_r1	MOB-in Frmd7 Gaba	-55.187134	10.038924
CEMBA3C_2B3C_R1_P1-4-A17-L20	0.0078977849096649	0.7877541362887701	0.0215979630229663	1351134	MOB	CEMBA3C_2B3C_R1_P1	19	11	2	CEMBA3C_2B3C_R1	51428	0.0741720402503169	60583	0.0873758402909883	snm3C-seq	2091062	True	0.9853567607658328	2B3C	OLF	MOB	c7_c2_c0_c0_r2	MSN D1 Gaba	-26.644266	17.68013
CEMBA3C_2B3C_R1_P1-4-A17-L7	0.010422630143631	0.8105947088701573	0.0353268168849487	1102163	MOB	CEMBA3C_2B3C_R1_P1	6	11	2	CEMBA3C_2B3C_R1	56900	0.1011494416337501	49497	0.0879893481993977	snm3C-seq	1701482	True	0.8037868660813455	2B3C	OLF	MOB	c43_c1_c0_c0_r1	MOB Eomes Ms4a15 Glut	-16.404152	-2.9970205
CEMBA3C_2B3C_R1_P1-4-A17-L8	0.0069920933820074	0.7659732564889965	0.0102561698001921	1524948	MOB	CEMBA3C_2B3C_R1_P1	7	11	2	CEMBA3C_2B3C_R1	53478	0.0680301185737565	69677	0.088637095101979	snm3C-seq	2391786	True	1.112116060743298	2B3C	OLF	MOB	c4_c2_c0_c1_r2	MOB-STR-CTX Inh IMN	-38.40871	23.949423
CEMBA3C_2B3C_R1_P1-4-A17-M19	0.0063060864433127	0.7623079486509141	0.0141486347432127	1077687	MOB	CEMBA3C_2B3C_R1_P1	18	12	2	CEMBA3C_2B3C_R1	45235	0.0824636082727943	44574	0.0812586023024546	snm3C-seq	1598148	True	0.7859369769685672	2B3C	OLF	MOB	c18_c1_c0_c0_r1	MOB-in Frmd7 Gaba	-54.98212	10.308192
CEMBA3C_2B3C_R1_P1-4-A17-M20	0.0089176552853367	0.7787640735734245	0.0270743697537978	1424416	MOB	CEMBA3C_2B3C_R1_P1	19	12	2	CEMBA3C_2B3C_R1	75600	0.1034011595701466	63651	0.0870580318491984	snm3C-seq	2211446	True	1.0387999530342842	2B3C	OLF	MOB	c6_c1_c1_c1_r0	L6 CT CTX Glut	15.816547	41.41145
CEMBA3C_2B3C_R1_P1-4-A17-N19	0.0069838574054654	0.7497436429952882	0.0153331447313443	1088205	MOB	CEMBA3C_2B3C_R1_P1	18	13	2	CEMBA3C_2B3C_R1	48591	0.0877716502862138	48164	0.0870003450100883	snm3C-seq	1598094	True	0.7936075576879741	2B3C	OLF	MOB	c18_c0_c0_c1_r1	MOB-in Frmd7 Gaba	-54.213547	9.065166
CEMBA3C_2B3C_R1_P1-4-A17-N20	0.0071887310302134	0.7682549013304432	0.0166122371796534	1346087	MOB	CEMBA3C_2B3C_R1_P1	19	13	2	CEMBA3C_2B3C_R1	56214	0.0812882570614238	58822	0.08505955557098	snm3C-seq	2102874	True	0.9816760780418504	2B3C	OLF	MOB	c18_c2_c0_c0_r1	MOB-in Frmd7 Gaba	-54.88072	11.960992
CEMBA3C_2B3C_R1_P1-4-A17-N7	0.0100236669127965	0.7560779735402792	0.032118239361509	1360987	MOB	CEMBA3C_2B3C_R1_P1	6	13	2	CEMBA3C_2B3C_R1	69654	0.0993827636095915	58775	0.0838605382483955	snm3C-seq	2138366	True	0.99254236942036	2B3C	OLF	MOB	c23_c1_c0_c0_r0	IT AON-TT-DP Glut	21.045229	9.666973
CEMBA3C_2B3C_R1_P1-4-A17-N8	0.0093032171756721	0.7794406187523981	0.0273074436750375	1511463	MOB	CEMBA3C_2B3C_R1_P1	7	13	2	CEMBA3C_2B3C_R1	73266	0.0943505080293098	65087	0.0838177533385703	snm3C-seq	2365724	True	1.1022817024050968	2B3C	OLF	MOB	c23_c1_c0_c0_r0	IT AON-TT-DP Glut	22.214102	10.856436
CEMBA3C_2B3C_R1_P1-4-A17-O19	0.0099168465112229	0.8169493609115462	0.0314243097461372	996433	MOB	CEMBA3C_2B3C_R1_P1	18	14	2	CEMBA3C_2B3C_R1	42560	0.0836256103431676	45334	0.0890762081601776	snm3C-seq	1540980	True	0.7266799541719631	2B3C	OLF	MOB	c13_c14_c1_c1_r0	FS Mgp Gaba	-10.530798	-4.1711473
CEMBA3C_2B3C_R1_P1-4-A17-O20	0.0093923966120066	0.7856325651075957	0.0244476098390109	1146356	MOB	CEMBA3C_2B3C_R1_P1	19	14	2	CEMBA3C_2B3C_R1	55457	0.0947039104618815	52366	0.0894254102321959	snm3C-seq	1757064	True	0.8360159945974841	2B3C	OLF	MOB	c21_c2_c2_c0_r0	MSN D1 Sema5a Gaba	-20.790522	11.112889
CEMBA3C_2B3C_R1_P1-4-A17-O7	0.0064418369525789	0.7232899760906902	0.0078960381085703	2390448	MOB	CEMBA3C_2B3C_R1_P1	6	14	2	CEMBA3C_2B3C_R1	96381	0.0787755345573192	106004	0.0866407462592634	snm3C-seq	3510776	True	1.7433090263875852	2B3C	OLF	MOB	c4_c5_c0_c0_r4	DG-PIR Ex IMN	-35.305977	32.449158
CEMBA3C_2B3C_R1_P1-4-A17-O8	0.0092382526542058	0.7571695312418174	0.0272931096161298	1311454	MOB	CEMBA3C_2B3C_R1_P1	7	14	2	CEMBA3C_2B3C_R1	64867	0.0964793162993183	61294	0.0911650486880913	snm3C-seq	2041868	True	0.9564188787591716	2B3C	OLF	MOB	c23_c1_c3_c3_r0	IT AON-TT-DP Glut	22.570679	11.177839
CEMBA3C_2B3C_R1_P1-4-A17-P19	0.0062282704200246	0.7117051269860727	0.0080159552414401	1103969	MOB	CEMBA3C_2B3C_R1_P1	18	15	2	CEMBA3C_2B3C_R1	36364	0.0643000622418378	44845	0.079296455044418	snm3C-seq	1736222	True	0.8051039481101769	2B3C	OLF	MOB	c11_c0_c0_c0_r22	Microglia NN	-24.204254	31.449333
CEMBA3C_2B3C_R1_P1-4-A17-P20	0.0100384496124031	0.8055038217601309	0.0353619154926171	1267636	MOB	CEMBA3C_2B3C_R1_P1	19	15	2	CEMBA3C_2B3C_R1	55655	0.0904338811417206	67682	0.1099765689234379	snm3C-seq	2715954	True	0.9244632307307472	2B3C	OLF	MOB	c13_c4_c3_c3_r0	NDB-SI-ant Prdm12 Gaba	-11.446677	-6.015739
CEMBA3C_2B3C_R1_P1-4-A17-P7	0.0070028592425817	0.7609708530205055	0.0132616631524536	1464792	MOB	CEMBA3C_2B3C_R1_P1	6	15	2	CEMBA3C_2B3C_R1	54727	0.0728062473392933	61467	0.0817728288633461	snm3C-seq	2279780	True	1.0682454148261429	2B3C	OLF	MOB	c18_c3_c1_c0_r1	MOB Trdn Gaba	-53.426224	19.628304
CEMBA3C_2B3C_R1_P1-4-A17-P8	0.0086900616403104	0.7811106262486563	0.0283750075769619	889279	MOB	CEMBA3C_2B3C_R1_P1	7	15	2	CEMBA3C_2B3C_R1	44561	0.0987814420968861	34602	0.0767046399191322	snm3C-seq	1327360	True	0.6485345456905675	2B3C	OLF	MOB	c23_c7_c0_c0_r0	IT AON-TT-DP Glut	24.694817	12.587196
CEMBA3C_2B3C_R1_P4-5-G17-A10	0.008198785365131	0.7830163427092156	0.0200025666719531	1050737	MOB	CEMBA3C_2B3C_R1_P4	9	0	2	CEMBA3C_2B3C_R1	46748	0.087026129433403	46100	0.0858198119038222	snm3C-seq	1609584	True	0.7801509906907883	2B3C	OLF	MOB	c43_c1_c1_c1_r0	PVH-PVHd-SO Otp Glut	-15.242035	-3.1811767
CEMBA3C_2B3C_R1_P4-5-G17-A21	0.0076773230342254	0.7830166317109689	0.0272247416366283	810169	MOB	CEMBA3C_2B3C_R1_P4	20	0	2	CEMBA3C_2B3C_R1	30894	0.0746921072100343	32309	0.0781131382096523	snm3C-seq	1217476	True	0.6015341117491487	2B3C	OLF	MOB	c23_c2_c2_c2_r0	L5 ET CTX Glut	31.681139	33.17251
CEMBA3C_2B3C_R1_P4-5-G17-A22	0.0072882251663553	0.7884633316877846	0.0160474547352105	940857	MOB	CEMBA3C_2B3C_R1_P4	21	0	2	CEMBA3C_2B3C_R1	33744	0.0706290134878308	40496	0.0847615140529634	snm3C-seq	1410060	True	0.6985673109906314	2B3C	OLF	MOB	c7_c6_c0_c1_r0	OT D3 Folh1 Gaba	-28.406822	11.972216
CEMBA3C_2B3C_R1_P4-5-G17-A9	0.0111383062727492	0.8069991559693126	0.0447924856818981	981653	MOB	CEMBA3C_2B3C_R1_P4	8	0	2	CEMBA3C_2B3C_R1	48016	0.0958414671632794	45579	0.0909771374507479	snm3C-seq	1487918	True	0.7288575166426846	2B3C	OLF	MOB	c13_c2_c4_c4_r0	STR Prox1 Lhx6 Gaba	12.28072	-28.598923
CEMBA3C_2B3C_R1_P4-5-G17-B10	0.0075884576005153	0.7304025193624689	0.0142656581007941	2768846	MOB	CEMBA3C_2B3C_R1_P4	9	1	2	CEMBA3C_2B3C_R1	95745	0.0671920199081228	116451	0.08172309687525	snm3C-seq	4309054	True	2.055812206070812	2B3C	OLF	MOB	c1_c1_c0_c0_r20	Oligo NN	-21.188864	46.6596
CEMBA3C_2B3C_R1_P4-5-G17-B21	0.0067784253689741	0.7673591464646419	0.0134213460190965	1370500	MOB	CEMBA3C_2B3C_R1_P4	20	1	2	CEMBA3C_2B3C_R1	47034	0.0669835880667414	64349	0.091642788376637	snm3C-seq	2118732	True	1.0175685568717248	2B3C	OLF	MOB	c37_c0_c2_c2_r0	MOB-out Frmd7 Gaba	-57.86681	28.342731
CEMBA3C_2B3C_R1_P4-5-G17-B22	0.0060163658098393	0.7370856915970141	0.0099383987876931	2620240	MOB	CEMBA3C_2B3C_R1_P4	21	1	2	CEMBA3C_2B3C_R1	107743	0.0798133542528281	121250	0.0898190063684453	snm3C-seq	3997548	True	1.9454752538909652	2B3C	OLF	MOB	c18_c6_c0_c0_r0	MOB Dopa-Gaba	-30.660706	47.440746
CEMBA3C_2B3C_R1_P4-5-G17-B9	0.0107892530238507	0.7829209931173551	0.0208895402739047	1439742	MOB	CEMBA3C_2B3C_R1_P4	8	1	2	CEMBA3C_2B3C_R1	51683	0.0708248256204349	63717	0.0873158565496827	snm3C-seq	2808302	True	1.0689793427271876	2B3C	OLF	MOB	c18_c5_c2_c2_r0	MOB-in Frmd7 Gaba	-51.24821	15.398721
CEMBA3C_2B3C_R1_P4-5-G17-C10	0.0076743229599136	0.753487641194351	0.0167294623731143	1587613	MOB	CEMBA3C_2B3C_R1_P4	9	2	2	CEMBA3C_2B3C_R1	69702	0.0853767431605636	72543	0.0888566336560898	snm3C-seq	2468936	True	1.178770572258876	2B3C	OLF	MOB	c1_c2_c0_c0_r6	Oligo NN	-12.475917	57.963478
CEMBA3C_2B3C_R1_P4-5-G17-C21	0.0066354775666405	0.7210693287180397	0.0140468983977206	1068180	MOB	CEMBA3C_2B3C_R1_P4	20	2	2	CEMBA3C_2B3C_R1	7143	0.0130922967513948	35563	0.0651828852540745	snm3C-seq	1629672	True	0.7931020657272813	2B3C	OLF	MOB	c1_c1_c2_c1_r8	Oligo NN	-21.294449	47.85658
CEMBA3C_2B3C_R1_P4-5-G17-C9	0.0099516858753095	0.7888351376094241	0.0265846984121561	1278462	MOB	CEMBA3C_2B3C_R1_P4	8	2	2	CEMBA3C_2B3C_R1	69468	0.1063939276984433	58021	0.0888622398657134	snm3C-seq	1936420	True	0.9492322016456324	2B3C	OLF	MOB	c2_c6_c0_c0_r0	L2/3 IT CTX Glut	31.927189	-15.133797
CEMBA3C_2B3C_R1_P4-5-G17-D10	0.0081136184495815	0.7977674826654764	0.0154024720951167	1602599	MOB	CEMBA3C_2B3C_R1_P4	9	3	2	CEMBA3C_2B3C_R1	67973	0.0825230518948384	73655	0.0894213200434632	snm3C-seq	2448982	True	1.1898973744429546	2B3C	OLF	MOB	c18_c3_c2_c2_r0	MOB Trdn Gaba	-53.040928	19.810825
CEMBA3C_2B3C_R1_P4-5-G17-D21	0.0076069856419407	0.7712927719671376	0.0176721090845163	1147650	MOB	CEMBA3C_2B3C_R1_P4	20	3	2	CEMBA3C_2B3C_R1	49353	0.0844156177359516	48991	0.0837964364578041	snm3C-seq	1727244	True	0.8521069349097664	2B3C	OLF	MOB	c18_c0_c1_c0_r1	MOB-in Frmd7 Gaba	-55.21663	10.119639
CEMBA3C_2B3C_R1_P4-5-G17-D22	0.0098980469721351	0.7991736192186114	0.0393492410070559	812497	MOB	CEMBA3C_2B3C_R1_P4	21	3	2	CEMBA3C_2B3C_R1	39261	0.0946166748604644	33539	0.0808269951897587	snm3C-seq	1242070	True	0.6032626047082129	2B3C	OLF	MOB	c17_c6_c1_c1_r0	L2/3 IT ENTl-PIR Glut	26.557648	12.953225
CEMBA3C_2B3C_R1_P4-5-G17-E10	0.0081686872294286	0.7840048812625401	0.015516794670989	1642087	MOB	CEMBA3C_2B3C_R1_P4	9	4	2	CEMBA3C_2B3C_R1	64655	0.0763190728628475	74249	0.0876438765910381	snm3C-seq	2583812	True	1.2192164165252242	2B3C	OLF	MOB	c18_c3_c1_c0_r1	MOB Trdn Gaba	-53.311836	19.640814
CEMBA3C_2B3C_R1_P4-5-G17-E21	0.0093379445308519	0.7668346025623411	0.0286345468190971	1440651	MOB	CEMBA3C_2B3C_R1_P4	20	4	2	CEMBA3C_2B3C_R1	71411	0.0966006934157965	64602	0.0873898698526457	snm3C-seq	2236000	True	1.0696542568593996	2B3C	OLF	MOB	c23_c1_c0_c0_r0	IT AON-TT-DP Glut	22.155153	10.84581
CEMBA3C_2B3C_R1_P4-5-G17-E22	0.0074256861926274	0.7788330608406692	0.0173082323753339	1330039	MOB	CEMBA3C_2B3C_R1_P4	21	4	2	CEMBA3C_2B3C_R1	49871	0.073193104399717	61619	0.0904350404043665	snm3C-seq	2059942	True	0.9875270819504648	2B3C	OLF	MOB	c18_c5_c0_c0_r0	MOB-in Frmd7 Gaba	-51.465057	15.071708
CEMBA3C_2B3C_R1_P4-5-G17-E9	0.0077183413568233	0.7504720644316121	0.0171884441514029	1078190	MOB	CEMBA3C_2B3C_R1_P4	8	4	2	CEMBA3C_2B3C_R1	40963	0.0747210932996723	42636	0.0777728324079005	snm3C-seq	1574152	True	0.8005342884593396	2B3C	OLF	MOB	c18_c0_c2_c1_r0	MOB-in Frmd7 Gaba	-53.119682	13.196775
CEMBA3C_2B3C_R1_P4-5-G17-F10	0.0070709592274228	0.6752656729544897	0.0090625131082579	1757731	MOB	CEMBA3C_2B3C_R1_P4	9	5	2	CEMBA3C_2B3C_R1	62346	0.0688108479784205	75949	0.0838243847738919	snm3C-seq	2779332	True	1.3050797497546105	2B3C	OLF	MOB	c11_c0_c0_c0_r22	Microglia NN	-23.588053	25.31943
CEMBA3C_2B3C_R1_P4-5-G17-F21	0.0072668808983103	0.7744187522994325	0.0151224370417647	1532324	MOB	CEMBA3C_2B3C_R1_P4	20	5	2	CEMBA3C_2B3C_R1	61849	0.0783967510137237	71264	0.0903307420369288	snm3C-seq	2376924	True	1.1377196069608966	2B3C	OLF	MOB	c37_c1_c0_c0_r1	MOB-out Frmd7 Gaba	-57.41925	28.690937
CEMBA3C_2B3C_R1_P4-5-G17-F22	0.0069838971426601	0.7688258263146577	0.0160073802798757	1250342	MOB	CEMBA3C_2B3C_R1_P4	21	5	2	CEMBA3C_2B3C_R1	46344	0.0725884134833009	53584	0.0839283952202916	snm3C-seq	1894142	True	0.9283536698548748	2B3C	OLF	MOB	c18_c5_c0_c0_r0	MOB-in Frmd7 Gaba	-52.280243	14.051521
CEMBA3C_2B3C_R1_P4-5-G17-F9	0.007275532880404	0.7360293351137269	0.0144014788502744	1549942	MOB	CEMBA3C_2B3C_R1_P4	8	5	2	CEMBA3C_2B3C_R1	59089	0.0742092915774984	66991	0.0841333353427575	snm3C-seq	2397278	True	1.1508006159612365	2B3C	OLF	MOB	c1_c1_c0_c0_r20	Oligo NN	-18.318247	47.988514
CEMBA3C_2B3C_R1_P4-5-G17-G10	0.0066136418355162	0.7099333743648353	0.0092082044405035	1246567	MOB	CEMBA3C_2B3C_R1_P4	9	6	2	CEMBA3C_2B3C_R1	41587	0.0647703981509746	50762	0.0790601618520156	snm3C-seq	1938484	True	0.925550808634743	2B3C	OLF	MOB	c11_c0_c0_c0_r22	Microglia NN	-23.588612	29.049255
CEMBA3C_2B3C_R1_P4-5-G17-G21	0.006619775435142	0.7308297280130889	0.0139577930852566	1106254	MOB	CEMBA3C_2B3C_R1_P4	20	6	2	CEMBA3C_2B3C_R1	40136	0.0708156967501636	46174	0.0814691045879523	snm3C-seq	1686108	True	0.8213712413816658	2B3C	OLF	MOB	c1_c1_c0_c0_r20	Oligo NN	-20.548035	47.695118
CEMBA3C_2B3C_R1_P4-5-G17-G22	0.0079755848461482	0.7668753158821384	0.0169873138323734	1291940	MOB	CEMBA3C_2B3C_R1_P4	21	6	2	CEMBA3C_2B3C_R1	51687	0.0780282421567177	55548	0.0838569233138188	snm3C-seq	1979704	True	0.9592393443012448	2B3C	OLF	MOB	c18_c2_c1_c0_r1	MOB-in Frmd7 Gaba	-53.974377	13.636072
CEMBA3C_2B3C_R1_P4-5-G17-G9	0.0076363459066075	0.778159914200664	0.014863365795685	1500860	MOB	CEMBA3C_2B3C_R1_P4	8	6	2	CEMBA3C_2B3C_R1	59676	0.0772835998337151	67697	0.0876712222324387	snm3C-seq	2339792	True	1.114358222740968	2B3C	OLF	MOB	c18_c3_c0_c0_r0	MOB Trdn Gaba	-53.304085	19.564539
CEMBA3C_2B3C_R1_P4-5-G17-H10	0.0076938231467584	0.7738309928779362	0.0166726012017771	1616173	MOB	CEMBA3C_2B3C_R1_P4	9	7	2	CEMBA3C_2B3C_R1	69725	0.0839721317299644	73856	0.0889472321412442	snm3C-seq	2503264	True	1.1999757951587346	2B3C	OLF	MOB	c18_c1_c0_c1_r1	MOB-in Frmd7 Gaba	-55.33345	9.97678
CEMBA3C_2B3C_R1_P4-5-G17-H21	0.0069371332271134	0.7584507526862205	0.0107050153048074	1636493	MOB	CEMBA3C_2B3C_R1_P4	20	7	2	CEMBA3C_2B3C_R1	79975	0.0950294742870858	78940	0.0937996461422014	snm3C-seq	2546316	True	1.2150629845608751	2B3C	OLF	MOB	c4_c5_c0_c1_r1	MOB-STR-CTX Inh IMN	-35.13885	30.74207
CEMBA3C_2B3C_R1_P4-5-G17-H9	0.0072243476192449	0.7848921710747554	0.016647787979692	1272526	MOB	CEMBA3C_2B3C_R1_P4	8	7	2	CEMBA3C_2B3C_R1	52527	0.0808727301840487	59042	0.0909034922140347	snm3C-seq	1899632	True	0.944824841591936	2B3C	OLF	MOB	c18_c0_c1_c1_r1	MOB-STR-CTX Inh IMN	-55.103065	9.492397
CEMBA3C_2B3C_R1_P4-5-G17-I10	0.0083264660778368	0.7843549675765065	0.0212282898597174	984814	MOB	CEMBA3C_2B3C_R1_P4	9	8	2	CEMBA3C_2B3C_R1	41694	0.0832830633401913	42805	0.0855022671433993	snm3C-seq	1509266	True	0.7312044952696612	2B3C	OLF	MOB	c18_c4_c0_c0_r0	MOB-STR-CTX Inh IMN	-55.42072	9.6827755
CEMBA3C_2B3C_R1_P4-5-G17-I21	0.0066409398689881	0.7622615244159673	0.0142906795449354	1299232	MOB	CEMBA3C_2B3C_R1_P4	20	8	2	CEMBA3C_2B3C_R1	60750	0.0910972153493184	57900	0.0868235188267578	snm3C-seq	1987138	True	0.9646535069548082	2B3C	OLF	MOB	c18_c1_c0_c1_r1	MOB-in Frmd7 Gaba	-55.362972	9.963376
CEMBA3C_2B3C_R1_P4-5-G17-I22	0.0067155885764902	0.7515610896705676	0.0134047021327686	1515470	MOB	CEMBA3C_2B3C_R1_P4	21	8	2	CEMBA3C_2B3C_R1	48844	0.0625477008815379	64026	0.0819891715797507	snm3C-seq	2367880	True	1.1252058525227235	2B3C	OLF	MOB	c1_c1_c0_c0_r20	Oligo NN	-12.700487	49.872196
CEMBA3C_2B3C_R1_P4-5-G17-I9	0.0070116209735192	0.7694566500048671	0.0118978504086232	1438212	MOB	CEMBA3C_2B3C_R1_P4	8	8	2	CEMBA3C_2B3C_R1	57932	0.078345351372112	62852	0.0849989992480837	snm3C-seq	2234930	True	1.0678433486432666	2B3C	OLF	MOB	c4_c0_c0_c1_r13	MOB-STR-CTX Inh IMN	-41.32918	18.877554
CEMBA3C_2B3C_R1_P4-5-G17-J10	0.0082745936144032	0.7823917140584412	0.0211301295624754	1464593	MOB	CEMBA3C_2B3C_R1_P4	9	9	2	CEMBA3C_2B3C_R1	65536	0.0874014939446032	65099	0.0868186928451496	snm3C-seq	2251082	True	1.0874307080732797	2B3C	OLF	MOB	c18_c0_c1_c0_r1	MOB-in Frmd7 Gaba	-54.570396	9.80645
CEMBA3C_2B3C_R1_P4-5-G17-J21	0.0078657719332289	0.7666959061755602	0.0165774591933625	1527762	MOB	CEMBA3C_2B3C_R1_P4	20	9	2	CEMBA3C_2B3C_R1	64712	0.0824202346821678	64227	0.0818025159619791	snm3C-seq	2363140	True	1.134332414143349	2B3C	OLF	MOB	c18_c2_c1_c0_r1	MOB-in Frmd7 Gaba	-53.996296	13.680743
CEMBA3C_2B3C_R1_P4-5-G17-J22	0.0077810440670409	0.7681604252396098	0.0180977536850619	1328327	MOB	CEMBA3C_2B3C_R1_P4	21	9	2	CEMBA3C_2B3C_R1	52237	0.0767977723838521	57722	0.0848617075548119	snm3C-seq	2028998	True	0.9862559565441428	2B3C	OLF	MOB	c18_c1_c0_c0_r1	MOB-in Frmd7 Gaba	-54.916702	10.521985
CEMBA3C_2B3C_R1_P4-5-G17-J9	0.0105804826366082	0.8052946344100554	0.0285374684220428	1221228	MOB	CEMBA3C_2B3C_R1_P4	8	9	2	CEMBA3C_2B3C_R1	56682	0.0914243501487125	56812	0.0916340316264185	snm3C-seq	1921190	True	0.9067371131494656	2B3C	OLF	MOB	c9_c3_c0_c1_r0	Pvalb Gaba	14.626335	-33.380375
CEMBA3C_2B3C_R1_P4-5-G17-K10	0.0078999107349427	0.7608848504917775	0.0169269875190581	1649269	MOB	CEMBA3C_2B3C_R1_P4	9	10	2	CEMBA3C_2B3C_R1	72267	0.0849995001205591	69982	0.0823119130092154	snm3C-seq	2605864	True	1.2245489064015125	2B3C	OLF	MOB	c1_c1_c1_c0_r21	Oligo NN	-13.206106	55.739166
CEMBA3C_2B3C_R1_P4-5-G17-K21	0.0074921759582982	0.751839792383804	0.01587735567692	1473148	MOB	CEMBA3C_2B3C_R1_P4	20	10	2	CEMBA3C_2B3C_R1	54926	0.0723856314666505	63549	0.0837496721784614	snm3C-seq	2297172	True	1.093782622705923	2B3C	OLF	MOB	c1_c1_c1_c0_r21	Oligo NN	-10.175817	54.92132
CEMBA3C_2B3C_R1_P4-5-G17-K22	0.0080211063906716	0.7783045513964882	0.019280756768525	1363912	MOB	CEMBA3C_2B3C_R1_P4	21	10	2	CEMBA3C_2B3C_R1	55414	0.0790198312482977	64795	0.0923970470591087	snm3C-seq	2131564	True	1.0126770999927237	2B3C	OLF	MOB	c21_c7_c0_c0_r1	STR-PAL Chst9 Gaba	-29.259523	3.7053525
CEMBA3C_2B3C_R1_P4-5-G17-K9	0.0077806256213635	0.7515365219702224	0.0220124711311198	902056	MOB	CEMBA3C_2B3C_R1_P4	8	10	2	CEMBA3C_2B3C_R1	55239	0.1209410981668027	36939	0.0808748026789682	snm3C-seq	1302640	True	0.669758352526436	2B3C	OLF	MOB	c23_c7_c0_c0_r0	IT AON-TT-DP Glut	25.599714	13.757094
CEMBA3C_2B3C_R1_P4-5-G17-L10	0.0074661054920933	0.7965086132980759	0.0208087440649917	1207835	MOB	CEMBA3C_2B3C_R1_P4	9	11	2	CEMBA3C_2B3C_R1	40645	0.0658903669888369	52388	0.0849271631396528	snm3C-seq	1820812	True	0.8967930812762931	2B3C	OLF	MOB	c37_c0_c1_c1_r0	MOB-out Frmd7 Gaba	-57.18032	28.238918
CEMBA3C_2B3C_R1_P4-5-G17-L21	0.0078773456069499	0.7597543776192853	0.0248156513491979	1057268	MOB	CEMBA3C_2B3C_R1_P4	20	11	2	CEMBA3C_2B3C_R1	64751	0.1206573347346138	41165	0.0767070652862562	snm3C-seq	1506580	True	0.7850001262215649	2B3C	OLF	MOB	c23_c7_c0_c0_r0	IT AON-TT-DP Glut	24.160038	12.328022
CEMBA3C_2B3C_R1_P4-5-G17-L22	0.0060428416825909	0.7637755444684432	0.0154569638795293	1122084	MOB	CEMBA3C_2B3C_R1_P4	21	11	2	CEMBA3C_2B3C_R1	56458	0.0981359420410774	49573	0.086168356208196	snm3C-seq	1706516	True	0.8331246965113844	2B3C	OLF	MOB	c18_c0_c0_c0_r1	MOB-in Frmd7 Gaba	-54.858395	9.622179
CEMBA3C_2B3C_R1_P4-5-G17-L9	0.0065103897743049	0.7643019369136332	0.009678357008357	1678282	MOB	CEMBA3C_2B3C_R1_P4	8	11	2	CEMBA3C_2B3C_R1	57694	0.0667522850861969	75390	0.0872266574106213	snm3C-seq	2613748	True	1.2460904726477868	2B3C	OLF	MOB	c4_c2_c0_c1_r2	MOB-STR-CTX Inh IMN	-38.33115	24.080418
CEMBA3C_2B3C_R1_P4-5-G17-M10	0.0070649952468707	0.7652517810141868	0.0126909994613254	1628840	MOB	CEMBA3C_2B3C_R1_P4	9	12	2	CEMBA3C_2B3C_R1	54866	0.0655236120748029	70872	0.0846387459440351	snm3C-seq	2534726	True	1.20938078670189	2B3C	OLF	MOB	c37_c1_c0_c0_r1	MOB-out Frmd7 Gaba	-57.497734	28.75493
CEMBA3C_2B3C_R1_P4-5-G17-M21	0.0086660703166702	0.7926944928010117	0.0219192466811922	1485178	MOB	CEMBA3C_2B3C_R1_P4	20	12	2	CEMBA3C_2B3C_R1	51291	0.0672966281490967	67284	0.0882803284861637	snm3C-seq	2285136	True	1.1027146546206743	2B3C	OLF	MOB	c37_c1_c1_c1_r0	MOB-out Frmd7 Gaba	-57.02357	28.19943
CEMBA3C_2B3C_R1_P4-5-G17-M22	0.0069455675758307	0.7465563075557528	0.0135611638969362	1387090	MOB	CEMBA3C_2B3C_R1_P4	21	12	2	CEMBA3C_2B3C_R1	53047	0.0743854266431274	59695	0.08370761859222	snm3C-seq	2161410	True	1.0298862966444369	2B3C	OLF	MOB	c1_c1_c0_c0_r20	Oligo NN	-19.756487	48.02344
CEMBA3C_2B3C_R1_P4-5-G17-M9	0.0071606721442158	0.7644659527322966	0.016143838637149	1545784	MOB	CEMBA3C_2B3C_R1_P4	8	12	2	CEMBA3C_2B3C_R1	75711	0.095253252545484	67764	0.0852550013273128	snm3C-seq	2384986	True	1.1477133849802277	2B3C	OLF	MOB	c18_c1_c2_c1_r1	MOB-in Frmd7 Gaba	-54.574757	10.151573
CEMBA3C_2B3C_R1_P4-5-G17-N21	0.0089584481100529	0.7816793659122855	0.0272681480105266	1346689	MOB	CEMBA3C_2B3C_R1_P4	20	13	2	CEMBA3C_2B3C_R1	75774	0.1101158211384476	57745	0.0839158298577303	snm3C-seq	2072994	True	0.9998893705107816	2B3C	OLF	MOB	c29_c2_c0_c0_r0	Car3 Glut	59.356037	23.409924
CEMBA3C_2B3C_R1_P4-5-G17-N22	0.0082181784663599	0.7937394723092045	0.0248946598496328	996854	MOB	CEMBA3C_2B3C_R1_P4	21	13	2	CEMBA3C_2B3C_R1	46644	0.0916367065480049	41485	0.0815013457495923	snm3C-seq	1498450	True	0.7401439519823468	2B3C	OLF	MOB	c10_c3_c1_c0_r1	MSN D2 Gaba	-5.026744	13.631151
CEMBA3C_2B3C_R1_P4-5-G17-N9	0.0094245690212951	0.7643202565865976	0.029452594608029	1568799	MOB	CEMBA3C_2B3C_R1_P4	8	13	2	CEMBA3C_2B3C_R1	77693	0.096306672038179	70773	0.0877287799435991	snm3C-seq	2415336	True	1.1648015574256148	2B3C	OLF	MOB	c12_c4_c3_c3_r0	IT AON-TT-DP Glut	17.431992	7.5210505
CEMBA3C_2B3C_R1_P4-5-G17-O10	0.0089460850393323	0.7934732115205946	0.0259841306705009	657734	MOB	CEMBA3C_2B3C_R1_P4	9	14	2	CEMBA3C_2B3C_R1	35165	0.1048543399827056	24098	0.071854966156782	snm3C-seq	973070	True	0.4883542044403262	2B3C	OLF	MOB	c12_c1_c2_c0_r4	IT AON-TT-DP Glut	24.42491	6.6313143
CEMBA3C_2B3C_R1_P4-5-G17-O21	0.0104306480984022	0.8068352824941306	0.0362316671566363	1250029	MOB	CEMBA3C_2B3C_R1_P4	20	14	2	CEMBA3C_2B3C_R1	60627	0.0946095038646219	50400	0.078650089807791	snm3C-seq	1943768	True	0.9281212736795368	2B3C	OLF	MOB	c6_c0_c2_c0_r0	L6 CT CTX Glut	16.686092	46.28441
CEMBA3C_2B3C_R1_P4-5-G17-O22	0.0070838722289023	0.7752890420861568	0.0141541041466948	1351219	MOB	CEMBA3C_2B3C_R1_P4	21	14	2	CEMBA3C_2B3C_R1	50666	0.0730932860528962	56635	0.0817044616825045	snm3C-seq	2087578	True	1.0032528039749398	2B3C	OLF	MOB	c18_c3_c0_c0_r0	MOB Trdn Gaba	-53.44343	19.368061
CEMBA3C_2B3C_R1_P4-5-G17-O9	0.0075971249955267	0.7768088963780166	0.0176241515400341	1387945	MOB	CEMBA3C_2B3C_R1_P4	8	14	2	CEMBA3C_2B3C_R1	53466	0.0749964231309807	59620	0.0836286003641393	snm3C-seq	2150660	True	1.0305211168678043	2B3C	OLF	MOB	c18_c1_c1_c0_r1	MOB-in Frmd7 Gaba	-55.069504	10.473728
CEMBA3C_2B3C_R1_P4-5-G17-P10	0.0073643455257741	0.7720629043897959	0.018280097270444	1420629	MOB	CEMBA3C_2B3C_R1_P4	9	15	2	CEMBA3C_2B3C_R1	61526	0.0846166012253907	61803	0.0849975588455746	snm3C-seq	2180084	True	1.054788326435696	2B3C	OLF	MOB	c18_c0_c1_c0_r1	MOB-in Frmd7 Gaba	-54.846954	10.422641
CEMBA3C_2B3C_R1_P4-5-G17-P21	0.008875306684537	0.7695377668842537	0.0229777493901506	1540202	MOB	CEMBA3C_2B3C_R1_P4	20	15	2	CEMBA3C_2B3C_R1	75189	0.0953780542567415	67800	0.0860050283765853	snm3C-seq	2429356	True	1.1435688627733995	2B3C	OLF	MOB	c23_c7_c1_c1_r0	IT AON-TT-DP Glut	26.500023	14.395704
CEMBA3C_2B3C_R1_P4-5-G17-P22	0.0069837740351238	0.764816889634175	0.0152016042672552	1518313	MOB	CEMBA3C_2B3C_R1_P4	21	15	2	CEMBA3C_2B3C_R1	59280	0.076239862336119	62412	0.0802679198401123	snm3C-seq	2311976	True	1.127316722575395	2B3C	OLF	MOB	c18_c1_c1_c1_r0	MOB-in Frmd7 Gaba	-54.095657	11.984236
CEMBA3C_2B3C_R1_P4-5-G17-P9	0.0061278368735836	0.7739272794064799	0.0129520821079222	773436	MOB	CEMBA3C_2B3C_R1_P4	8	15	2	CEMBA3C_2B3C_R1	27369	0.0690801429609886	32158	0.0811677166626282	snm3C-seq	1184358	True	0.5742606014977303	2B3C	OLF	MOB	c18_c8_c0_c0_r0	AAA-BST Six3 Meis2 Gaba	-50.98615	15.496763
CEMBA3C_2B3C_R1_P1-5-A17-A10	0.0115992892484096	0.7550258320808569	0.0293613766447492	1564650	MOB	CEMBA3C_2B3C_R1_P1	9	0	2	CEMBA3C_2B3C_R1	75298	0.0929782859683025	65785	0.081231593700029	snm3C-seq	2509890	True	1.141069986938572	2B3C	OLF	MOB	c23_c1_c1_c1_r0	IT AON-TT-DP Glut	21.971199	11.229277
CEMBA3C_2B3C_R1_P1-5-A17-A21	0.0091295150651914	0.7656669953134074	0.0283487525565713	1117278	MOB	CEMBA3C_2B3C_R1_P1	20	0	2	CEMBA3C_2B3C_R1	54607	0.0952260544148882	48213	0.0840759199645651	snm3C-seq	1722448	True	0.8148099529394777	2B3C	OLF	MOB	c23_c1_c0_c0_r0	IT AON-TT-DP Glut	21.699389	10.72779
CEMBA3C_2B3C_R1_P1-5-A17-A22	0.0071467839472237	0.7586154762857625	0.0147978994470931	710130	MOB	CEMBA3C_2B3C_R1_P1	21	0	2	CEMBA3C_2B3C_R1	25446	0.0703670724355535	30816	0.0852169969415239	snm3C-seq	1069858	True	0.5178845299745554	2B3C	OLF	MOB	c18_c1_c1_c0_r1	MOB-in Frmd7 Gaba	-55.454327	10.461158
CEMBA3C_2B3C_R1_P1-5-A17-A9	0.0094769245617755	0.7582479882209471	0.0302900296952216	1229302	MOB	CEMBA3C_2B3C_R1_P1	8	0	2	CEMBA3C_2B3C_R1	64814	0.1024076397293735	53091	0.0838850248537688	snm3C-seq	1919292	True	0.8965069613546546	2B3C	OLF	MOB	c23_c1_c0_c0_r0	IT AON-TT-DP Glut	21.527262	9.515785
CEMBA3C_2B3C_R1_P1-5-A17-B10	0.0097281634544291	0.7829976957582864	0.0272587818567491	1399019	MOB	CEMBA3C_2B3C_R1_P1	9	1	2	CEMBA3C_2B3C_R1	72536	0.1008199193562958	61967	0.0861297554697197	snm3C-seq	2222708	True	1.02027839584368	2B3C	OLF	MOB	c23_c1_c0_c0_r0	IT AON-TT-DP Glut	23.948078	12.416794
CEMBA3C_2B3C_R1_P1-5-A17-B21	0.009126840299757	0.7667129190398049	0.0272376296182799	1219755	MOB	CEMBA3C_2B3C_R1_P1	20	1	2	CEMBA3C_2B3C_R1	48103	0.0766609772151011	49006	0.0781000737875651	snm3C-seq	1919524	True	0.8895445127781023	2B3C	OLF	MOB	c23_c1_c3_c3_r0	IT AON-TT-DP Glut	22.999018	11.059265
CEMBA3C_2B3C_R1_P1-5-A17-B22	0.0071884145163444	0.7683962836536686	0.0157316235844073	1190910	MOB	CEMBA3C_2B3C_R1_P1	21	1	2	CEMBA3C_2B3C_R1	47642	0.0778922241841606	49369	0.0807157805244915	snm3C-seq	1857862	True	0.8685083936631289	2B3C	OLF	MOB	c18_c2_c1_c0_r1	MOB-in Frmd7 Gaba	-54.782314	12.193046
CEMBA3C_2B3C_R1_P1-5-A17-B9	0.0144688635089025	0.7943232947322293	0.0280834854580396	1197293	MOB	CEMBA3C_2B3C_R1_P1	8	1	2	CEMBA3C_2B3C_R1	47869	0.0796344756109125	54278	0.0902964354218619	snm3C-seq	2824778	True	0.8731633962046742	2B3C	OLF	MOB	c7_c2_c1_c1_r0	MSN D1 Gaba	-26.752733	17.657515
CEMBA3C_2B3C_R1_P1-5-A17-C10	0.0064192640620793	0.7576449963907427	0.0149151201833	806447	MOB	CEMBA3C_2B3C_R1_P1	9	2	2	CEMBA3C_2B3C_R1	31084	0.0752967394990552	31253	0.0757061188895886	snm3C-seq	1197734	True	0.5881267170016621	2B3C	OLF	MOB	c18_c0_c0_c0_r1	MOB-in Frmd7 Gaba	-55.314095	9.953006
CEMBA3C_2B3C_R1_P1-5-A17-C21	0.0100940059159652	0.8019867046659159	0.030790761558728	1158967	MOB	CEMBA3C_2B3C_R1_P1	20	2	2	CEMBA3C_2B3C_R1	61648	0.1035310872040493	56182	0.094351536810568	snm3C-seq	1827666	True	0.8452129610789862	2B3C	OLF	MOB	c6_c1_c1_c1_r0	L6 CT CTX Glut	16.124954	46.28109
CEMBA3C_2B3C_R1_P1-5-A17-C22	0.0095293179825688	0.7478396091095691	0.0264671620446332	941045	MOB	CEMBA3C_2B3C_R1_P1	21	2	2	CEMBA3C_2B3C_R1	46915	0.0970316565391663	41097	0.0849986142766731	snm3C-seq	1486762	True	0.686286521495931	2B3C	OLF	MOB	c23_c1_c1_c1_r0	IT AON-TT-DP Glut	22.19932	10.969853
CEMBA3C_2B3C_R1_P1-5-A17-C9	0.0071572817903664	0.7702752372116913	0.0104843182118	1345657	MOB	CEMBA3C_2B3C_R1_P1	8	2	2	CEMBA3C_2B3C_R1	49715	0.0718799836330802	61878	0.0894657473045909	snm3C-seq	2126086	True	0.981362487082605	2B3C	OLF	MOB	c4_c2_c0_c1_r2	MOB-STR-CTX Inh IMN	-38.41239	23.969778
CEMBA3C_2B3C_R1_P1-5-A17-D10	0.007741462363304	0.7721048297948804	0.0182398890445907	1380337	MOB	CEMBA3C_2B3C_R1_P1	9	3	2	CEMBA3C_2B3C_R1	52751	0.074220558212437	63172	0.0888828856968791	snm3C-seq	2159380	True	1.0066539625864108	2B3C	OLF	MOB	c18_c0_c0_c1_r1	MOB-in Frmd7 Gaba	-54.99377	10.334761
CEMBA3C_2B3C_R1_P1-5-A17-D21	0.010522217506395	0.7814962583404382	0.0352744504545579	1138654	MOB	CEMBA3C_2B3C_R1_P1	20	3	2	CEMBA3C_2B3C_R1	63397	0.1086201165751176	49793	0.0853119463795579	snm3C-seq	1747214	True	0.8303990700204855	2B3C	OLF	MOB	c17_c6_c1_c1_r0	L2/3 IT ENTl-PIR Glut	26.88699	8.496998
CEMBA3C_2B3C_R1_P1-5-A17-D22	0.012533698173151	0.8169364374877061	0.0464035984219548	1114199	MOB	CEMBA3C_2B3C_R1_P1	21	3	2	CEMBA3C_2B3C_R1	53969	0.0941735883297271	52178	0.0910483702100928	snm3C-seq	1760112	True	0.8125644958150192	2B3C	OLF	MOB	c13_c4_c3_c3_r0	NDB-SI-ant Prdm12 Gaba	-11.519926	-6.034481
CEMBA3C_2B3C_R1_P1-5-A17-D9	0.010846981640081	0.8134276157081491	0.0364109351744488	1386204	MOB	CEMBA3C_2B3C_R1_P1	8	3	2	CEMBA3C_2B3C_R1	63596	0.089024518278471	71295	0.0998019219866594	snm3C-seq	2209438	True	1.0109326559768614	2B3C	OLF	MOB	c48_c0_c0_c0_r0	Sst Chodl Gaba	2.22456	-29.842184
CEMBA3C_2B3C_R1_P1-5-A17-E10	0.008903380434087	0.7780070888034019	0.0204547017968076	1595490	MOB	CEMBA3C_2B3C_R1_P1	9	4	2	CEMBA3C_2B3C_R1	71521	0.0864999340858432	78504	0.0949454121932724	snm3C-seq	2556464	True	1.1635610222481847	2B3C	OLF	MOB	c18_c0_c1_c0_r1	MOB-in Frmd7 Gaba	-54.983166	9.917224
CEMBA3C_2B3C_R1_P1-5-A17-E21	0.0078252520403264	0.7770913520003397	0.017412640607727	1294847	MOB	CEMBA3C_2B3C_R1_P1	20	4	2	CEMBA3C_2B3C_R1	49357	0.0738167808782577	59567	0.0890865365920776	snm3C-seq	2055532	True	0.9443077042005874	2B3C	OLF	MOB	c18_c1_c1_c0_r1	MOB-in Frmd7 Gaba	-54.985195	10.544461
CEMBA3C_2B3C_R1_P1-5-A17-E22	0.0071850356410242	0.7467962644001489	0.0086887373074467	1430791	MOB	CEMBA3C_2B3C_R1_P1	21	4	2	CEMBA3C_2B3C_R1	50851	0.0687365165532119	67282	0.0909466934127786	snm3C-seq	2270674	True	1.043449121325425	2B3C	OLF	MOB	c4_c5_c0_c0_r4	DG-PIR Ex IMN	-36.41036	31.632746
CEMBA3C_2B3C_R1_P1-5-A17-E9	0.0101665114156276	0.8035405539727983	0.0367779060832875	1018828	MOB	CEMBA3C_2B3C_R1_P1	8	4	2	CEMBA3C_2B3C_R1	62663	0.120226935223309	44407	0.0852004773544433	snm3C-seq	1529944	True	0.7430122088982528	2B3C	OLF	MOB	c6_c5_c0_c0_r0	L6b EPd Glut	30.269426	50.913486
CEMBA3C_2B3C_R1_P1-5-A17-F10	0.0076381783128566	0.7787179923848866	0.0161481651217693	1591474	MOB	CEMBA3C_2B3C_R1_P1	9	5	2	CEMBA3C_2B3C_R1	72784	0.0884238865009731	74404	0.0903919934493625	snm3C-seq	2555278	True	1.1606322285450912	2B3C	OLF	MOB	c18_c1_c2_c0_r1	MOB-in Frmd7 Gaba	-51.092117	11.225331
CEMBA3C_2B3C_R1_P1-5-A17-F21	0.0078227736755212	0.7857154830985431	0.016403846380153	1406841	MOB	CEMBA3C_2B3C_R1_P1	20	5	2	CEMBA3C_2B3C_R1	59530	0.0818354904561919	66260	0.0910871761738162	snm3C-seq	2235466	True	1.0259828341767472	2B3C	OLF	MOB	c18_c3_c1_c0_r1	MOB Trdn Gaba	-53.71603	19.727255
CEMBA3C_2B3C_R1_P1-5-A17-F22	0.0097005553490878	0.802365621284415	0.03399135001695	878149	MOB	CEMBA3C_2B3C_R1_P1	21	5	2	CEMBA3C_2B3C_R1	38676	0.0860817193196437	40689	0.0905620818439596	snm3C-seq	1351614	True	0.640417644815211	2B3C	OLF	MOB	c9_c3_c0_c0_r0	Pvalb Gaba	15.306906	-34.774834
CEMBA3C_2B3C_R1_P1-5-A17-F9	0.0074072829801456	0.7951031282511408	0.016699181058089	1546757	MOB	CEMBA3C_2B3C_R1_P1	8	5	2	CEMBA3C_2B3C_R1	60096	0.0751938779851203	72733	0.0910056630639603	snm3C-seq	2432432	True	1.1280209566274533	2B3C	OLF	MOB	c37_c0_c1_c1_r0	MOB-out Frmd7 Gaba	-57.269993	28.35033
CEMBA3C_2B3C_R1_P1-5-A17-G10	0.0106009288462098	0.7827396267974264	0.0356928200046115	1499395	MOB	CEMBA3C_2B3C_R1_P1	9	6	2	CEMBA3C_2B3C_R1	65830	0.0849881032147786	74164	0.0957474963819055	snm3C-seq	2406436	True	1.0934807356698049	2B3C	OLF	MOB	c49_c0_c0_c0_r0	IT AON-TT-DP Glut	22.553188	16.88665
CEMBA3C_2B3C_R1_P1-5-A17-G21	0.0062375893071367	0.7601897521805029	0.0088290589306202	1192376	MOB	CEMBA3C_2B3C_R1_P1	20	6	2	CEMBA3C_2B3C_R1	42969	0.0699191119398977	51008	0.0830001643470945	snm3C-seq	1865430	True	0.8695775200497662	2B3C	OLF	MOB	c4_c2_c0_c1_r2	MOB-STR-CTX Inh IMN	-38.568275	24.166752
CEMBA3C_2B3C_R1_P1-5-A17-G22	0.0077890979795046	0.7762226966969535	0.0176742412302275	1206970	MOB	CEMBA3C_2B3C_R1_P1	21	6	2	CEMBA3C_2B3C_R1	55300	0.0889006065497079	56997	0.0916287137705914	snm3C-seq	1885598	True	0.8802206513503008	2B3C	OLF	MOB	c18_c1_c0_c0_r1	MOB-in Frmd7 Gaba	-54.972145	10.505587
CEMBA3C_2B3C_R1_P1-5-A17-G9	0.008345048516426	0.7994719260696498	0.0212501837218677	1313454	MOB	CEMBA3C_2B3C_R1_P1	8	6	2	CEMBA3C_2B3C_R1	56681	0.0836318728015297	59330	0.0875404282442928	snm3C-seq	2080652	True	0.9578774413603138	2B3C	OLF	MOB	c7_c2_c0_c1_r0	MSN D1 Gaba	-26.69815	17.449137
CEMBA3C_2B3C_R1_P1-5-A17-H10	0.0075211957384657	0.7616833021067551	0.0157302366962817	1556025	MOB	CEMBA3C_2B3C_R1_P1	9	7	2	CEMBA3C_2B3C_R1	65326	0.0813165802373548	69462	0.0864649955063396	snm3C-seq	2474524	True	1.134779935721146	2B3C	OLF	MOB	c18_c1_c1_c1_r0	MOB-in Frmd7 Gaba	-53.43438	12.829374
CEMBA3C_2B3C_R1_P1-5-A17-H21	0.0079313319503199	0.7961713949876017	0.0201868333871519	1436210	MOB	CEMBA3C_2B3C_R1_P1	20	7	2	CEMBA3C_2B3C_R1	59575	0.0803035020818927	65829	0.0887335163835319	snm3C-seq	2274104	True	1.04740109669322	2B3C	OLF	MOB	c18_c4_c0_c0_r0	MOB-STR-CTX Inh IMN	-54.65616	11.171282
CEMBA3C_2B3C_R1_P1-5-A17-H22	0.0068885204589163	0.7423618356274794	0.0123400417664652	1459971	MOB	CEMBA3C_2B3C_R1_P1	21	7	2	CEMBA3C_2B3C_R1	61056	0.0809129208085461	66091	0.0875854272988342	snm3C-seq	2303384	True	1.0647295496760898	2B3C	OLF	MOB	c20_c0_c0_c0_r1	VLMC NN	-48.366875	44.148087
CEMBA3C_2B3C_R1_P1-5-A17-H9	0.0067645113289891	0.7604373180514359	0.0133679315946959	1200822	MOB	CEMBA3C_2B3C_R1_P1	8	7	2	CEMBA3C_2B3C_R1	48921	0.0794451941674258	53643	0.0871134799109426	snm3C-seq	1846108	True	0.8757370299143896	2B3C	OLF	MOB	c18_c3_c0_c0_r0	MOB Trdn Gaba	-53.29077	19.537561
CEMBA3C_2B3C_R1_P1-5-A17-I10	0.0073266579664744	0.7674433437549091	0.014922090615784	1043046	MOB	CEMBA3C_2B3C_R1_P1	9	8	2	CEMBA3C_2B3C_R1	44077	0.0825019559984576	45336	0.0848585129919476	snm3C-seq	1595072	True	0.7606739434354838	2B3C	OLF	MOB	c18_c0_c0_c0_r1	MOB-in Frmd7 Gaba	-55.25737	9.978552
CEMBA3C_2B3C_R1_P1-5-A17-I21	0.009628554532726	0.7804224874682687	0.0346439832066767	1108499	MOB	CEMBA3C_2B3C_R1_P1	20	8	2	CEMBA3C_2B3C_R1	55569	0.097504527014697	49255	0.0864256236050478	snm3C-seq	1721498	True	0.808407592401764	2B3C	OLF	MOB	c49_c0_c0_c0_r0	IT AON-TT-DP Glut	22.574799	16.904964
CEMBA3C_2B3C_R1_P1-5-A17-I22	0.0076795888402967	0.7784067533627719	0.0167843868378439	1282289	MOB	CEMBA3C_2B3C_R1_P1	21	8	2	CEMBA3C_2B3C_R1	53821	0.0814705601867339	60019	0.0908526699958675	snm3C-seq	2018272	True	0.9351493896280156	2B3C	OLF	MOB	c18_c1_c0_c0_r1	MOB-in Frmd7 Gaba	-55.123447	10.106305
CEMBA3C_2B3C_R1_P1-5-A17-I9	0.0072500393420163	0.7799512480305988	0.0134484661893581	1241102	MOB	CEMBA3C_2B3C_R1_P1	8	8	2	CEMBA3C_2B3C_R1	47690	0.0744022777799446	56501	0.0881485237333749	snm3C-seq	1954244	True	0.9051124807013936	2B3C	OLF	MOB	c18_c3_c0_c0_r0	MOB Trdn Gaba	-53.38864	19.429556
CEMBA3C_2B3C_R1_P1-5-A17-J10	0.0095118613253751	0.7663065793995215	0.0287736737396034	1500170	MOB	CEMBA3C_2B3C_R1_P1	9	9	2	CEMBA3C_2B3C_R1	76836	0.0994886761645921	65303	0.0845555341191155	snm3C-seq	2348164	True	1.0940459286777473	2B3C	OLF	MOB	c12_c4_c3_c3_r0	IT AON-TT-DP Glut	17.464846	7.48042
CEMBA3C_2B3C_R1_P1-5-A17-J21	0.0092998863615219	0.7957555153961956	0.0261947402003688	1122794	MOB	CEMBA3C_2B3C_R1_P1	20	9	2	CEMBA3C_2B3C_R1	54244	0.0939168073410379	47761	0.0826922910444531	snm3C-seq	1755964	True	0.8188326685934278	2B3C	OLF	MOB	c7_c8_c0_c0_r0	MSN D1 Gaba	-14.93034	24.74668
CEMBA3C_2B3C_R1_P1-5-A17-J22	0.0082919372816324	0.7756300358659015	0.0254548334136687	1147631	MOB	CEMBA3C_2B3C_R1_P1	21	9	2	CEMBA3C_2B3C_R1	67566	0.1143984287697673	49375	0.0835985913108259	snm3C-seq	1780306	True	0.8369458282557123	2B3C	OLF	MOB	c23_c5_c2_c2_r0	IT AON-TT-DP Glut	27.29428	12.784935
CEMBA3C_2B3C_R1_P1-5-A17-J9	0.0076581773314883	0.7745124392814718	0.0159247806840708	1107182	MOB	CEMBA3C_2B3C_R1_P1	8	9	2	CEMBA3C_2B3C_R1	53183	0.0938243160279163	50644	0.0893450662978357	snm3C-seq	1688474	True	0.8074471289289118	2B3C	OLF	MOB	c18_c0_c0_c1_r1	MOB-in Frmd7 Gaba	-55.403336	9.843622
CEMBA3C_2B3C_R1_P1-5-A17-K10	0.007663543667428	0.7673497747588768	0.0168154267303127	1479890	MOB	CEMBA3C_2B3C_R1_P1	9	10	2	CEMBA3C_2B3C_R1	63443	0.0830749367539453	67956	0.0889844490653202	snm3C-seq	2352044	True	1.0792561039021655	2B3C	OLF	MOB	c18_c2_c0_c0_r1	MOB-in Frmd7 Gaba	-54.053986	13.656258
CEMBA3C_2B3C_R1_P1-5-A17-K21	0.0074099061395106	0.7924547129569526	0.0146581997599935	1230096	MOB	CEMBA3C_2B3C_R1_P1	20	10	2	CEMBA3C_2B3C_R1	49325	0.0777858205083321	55318	0.0872368174126693	snm3C-seq	1933544	True	0.8970860107073081	2B3C	OLF	MOB	c18_c3_c2_c2_r0	MOB Trdn Gaba	-53.09565	19.758284
CEMBA3C_2B3C_R1_P1-5-A17-K22	0.0083262139647538	0.7588666534574995	0.0235549105748451	1290461	MOB	CEMBA3C_2B3C_R1_P1	21	10	2	CEMBA3C_2B3C_R1	59126	0.0889530125412223	57203	0.0860599258599523	snm3C-seq	2042306	True	0.9411090764162824	2B3C	OLF	MOB	c12_c4_c0_c1_r0	L2/3 IT ENTl-PIR Glut	16.94948	5.4878044
CEMBA3C_2B3C_R1_P1-5-A17-K9	0.0065601658555243	0.7499416204523698	0.0152374936205598	863197	MOB	CEMBA3C_2B3C_R1_P1	8	10	2	CEMBA3C_2B3C_R1	39560	0.0899350494347232	36309	0.0825442798262225	snm3C-seq	1275478	True	0.629513430809072	2B3C	OLF	MOB	c18_c0_c0_c0_r1	MOB-in Frmd7 Gaba	-55.221527	9.572469
CEMBA3C_2B3C_R1_P1-5-A17-L10	0.0113582990996712	0.7746152092424009	0.039166337054846	1165905	MOB	CEMBA3C_2B3C_R1_P1	9	11	2	CEMBA3C_2B3C_R1	68078	0.1136787545732496	51463	0.085934512567983	snm3C-seq	1818140	True	0.8502727147423486	2B3C	OLF	MOB	c12_c1_c2_c0_r4	IT AON-TT-DP Glut	24.31767	7.7642455
CEMBA3C_2B3C_R1_P1-5-A17-L21	0.0073115612653285	0.7601990081617686	0.0203842656405927	733950	MOB	CEMBA3C_2B3C_R1_P1	20	11	2	CEMBA3C_2B3C_R1	32447	0.0866850650131308	36677	0.0979858886641785	snm3C-seq	1057690	True	0.535256010554159	2B3C	OLF	MOB	c18_c6_c2_c2_r0	MOB-STR-CTX Inh IMN	-55.852974	27.490038
CEMBA3C_2B3C_R1_P1-5-A17-L22	0.0073467989512101	0.7688177953291911	0.0167313405230384	1172726	MOB	CEMBA3C_2B3C_R1_P1	21	11	2	CEMBA3C_2B3C_R1	50639	0.0837488609169226	51800	0.0856689704673589	snm3C-seq	1844722	True	0.855247142493544	2B3C	OLF	MOB	c18_c0_c0_c1_r1	MOB-in Frmd7 Gaba	-55.305748	9.755665
CEMBA3C_2B3C_R1_P1-5-A17-L9	0.0091206739183225	0.745917741442997	0.0257470287493187	1392189	MOB	CEMBA3C_2B3C_R1_P1	8	11	2	CEMBA3C_2B3C_R1	70307	0.0978813512128839	66874	0.0931019312587708	snm3C-seq	2218296	True	1.0152974045607794	2B3C	OLF	MOB	c12_c2_c2_c0_r0	L2/3 IT ENTl-PIR Glut	12.642061	1.7342893
CEMBA3C_2B3C_R1_P1-5-A17-M10	0.0065453731061618	0.7234221804597438	0.0084061153691505	1353318	MOB	CEMBA3C_2B3C_R1_P1	9	12	2	CEMBA3C_2B3C_R1	45742	0.0655851939367175	54365	0.0779489105935386	snm3C-seq	2154116	True	0.9869495111262802	2B3C	OLF	MOB	c11_c0_c0_c0_r22	Microglia NN	-23.63817	27.975838
CEMBA3C_2B3C_R1_P1-5-A17-M21	0.0066049455373134	0.7216245035946798	0.0131176225122605	1030264	MOB	CEMBA3C_2B3C_R1_P1	20	12	2	CEMBA3C_2B3C_R1	40690	0.0766779544756445	43145	0.0813042601585569	snm3C-seq	1604326	True	0.751352269851584	2B3C	OLF	MOB	c1_c1_c0_c0_r20	Oligo NN	-21.257505	47.167576
CEMBA3C_2B3C_R1_P1-5-A17-M22	0.0077533361955304	0.7811398333833054	0.0175385809971033	1225479	MOB	CEMBA3C_2B3C_R1_P1	21	12	2	CEMBA3C_2B3C_R1	51209	0.0809660460887782	54517	0.0861962923435708	snm3C-seq	1944512	True	0.8937189189425713	2B3C	OLF	MOB	c18_c1_c1_c0_r1	MOB-in Frmd7 Gaba	-55.02821	10.630047
CEMBA3C_2B3C_R1_P1-5-A17-M9	0.0069640548810083	0.7479638835060521	0.0087278927993872	1401590	MOB	CEMBA3C_2B3C_R1_P1	8	12	2	CEMBA3C_2B3C_R1	51780	0.0715390991986736	69290	0.095730864879801	snm3C-seq	2203472	True	1.0221533780674483	2B3C	OLF	MOB	c4_c5_c0_c1_r1	MOB-STR-CTX Inh IMN	-36.011654	31.619524
CEMBA3C_2B3C_R1_P1-5-A17-N10	0.0070092442557101	0.7697667464114832	0.0151086600023965	1120035	MOB	CEMBA3C_2B3C_R1_P1	9	13	2	CEMBA3C_2B3C_R1	46938	0.0814255455345015	50139	0.0869784700574027	snm3C-seq	1759350	True	0.8168205814851522	2B3C	OLF	MOB	c18_c4_c1_c1_r0	MOB-in Frmd7 Gaba	-54.09602	13.1202
CEMBA3C_2B3C_R1_P1-5-A17-N21	0.0073022575888864	0.7755050449758252	0.0179941459167482	1225012	MOB	CEMBA3C_2B3C_R1_P1	20	13	2	CEMBA3C_2B3C_R1	52674	0.0836526779687934	56952	0.0904466589907491	snm3C-seq	1888298	True	0.8933783445752046	2B3C	OLF	MOB	c18_c0_c0_c1_r1	MOB-in Frmd7 Gaba	-55.009758	9.06282
CEMBA3C_2B3C_R1_P1-5-A17-N22	0.0077855305685205	0.7657306579307739	0.0165571044452031	1185450	MOB	CEMBA3C_2B3C_R1_P1	21	13	2	CEMBA3C_2B3C_R1	50388	0.0827367425486358	52761	0.0866331919030041	snm3C-seq	1852274	True	0.8645265177620107	2B3C	OLF	MOB	c18_c0_c2_c0_r1	MOB-in Frmd7 Gaba	-55.181572	10.72805
CEMBA3C_2B3C_R1_P1-5-A17-N9	0.0071785196721453	0.7376353311640428	0.0158867455930996	1509944	MOB	CEMBA3C_2B3C_R1_P1	8	13	2	CEMBA3C_2B3C_R1	57967	0.074258402381721	67567	0.0865564454556168	snm3C-seq	2366622	True	1.1011739241095293	2B3C	OLF	MOB	c1_c1_c0_c1_r16	Oligo NN	-17.184351	48.80721
CEMBA3C_2B3C_R1_P1-5-A17-O10	0.0091506617880854	0.7688622952246993	0.0338265248802028	814763	MOB	CEMBA3C_2B3C_R1_P1	9	14	2	CEMBA3C_2B3C_R1	44714	0.1068989177183868	33992	0.0812655546603615	snm3C-seq	1242088	True	0.5941914202972113	2B3C	OLF	MOB	c23_c1_c2_c2_r0	IT AON-TT-DP Glut	24.758406	8.559268
CEMBA3C_2B3C_R1_P1-5-A17-O21	0.0066029137489113	0.7522165890089433	0.0102678585167506	1363921	MOB	CEMBA3C_2B3C_R1_P1	20	14	2	CEMBA3C_2B3C_R1	46122	0.0655965729694673	59245	0.0842606340916719	snm3C-seq	2144572	True	0.9946820807562357	2B3C	OLF	MOB	c4_c0_c0_c1_r13	MOB-STR-CTX Inh IMN	-41.36211	20.06288
CEMBA3C_2B3C_R1_P1-5-A17-O22	0.00737456799252	0.7639408364501871	0.0150153498840509	1217520	MOB	CEMBA3C_2B3C_R1_P1	21	14	2	CEMBA3C_2B3C_R1	45536	0.0727002185668465	53483	0.0853879521611615	snm3C-seq	1925386	True	0.8879145690713259	2B3C	OLF	MOB	c1_c2_c2_c0_r3	Oligo NN	-10.438369	57.34591
CEMBA3C_2B3C_R1_P1-5-A17-O9	0.0071424512833278	0.7721288673439718	0.016535544307209	1127167	MOB	CEMBA3C_2B3C_R1_P1	8	14	2	CEMBA3C_2B3C_R1	56255	0.0973416413889287	49551	0.0857412793967258	snm3C-seq	1719080	True	0.8220218157208253	2B3C	OLF	MOB	c18_c1_c0_c0_r1	MOB-in Frmd7 Gaba	-55.2022	10.303045
CEMBA3C_2B3C_R1_P1-5-A17-P10	0.005995277218062	0.7493995629681092	0.0081411771109993	1334186	MOB	CEMBA3C_2B3C_R1_P1	9	15	2	CEMBA3C_2B3C_R1	50432	0.073274634585767	57490	0.0835294801383198	snm3C-seq	2062220	True	0.9729969012837538	2B3C	OLF	MOB	c4_c2_c0_c0_r1	Astro-TE NN	-38.14095	25.482334
CEMBA3C_2B3C_R1_P1-5-A17-P21	0.0110246101350353	0.8329857740040941	0.0408870821820119	1335830	MOB	CEMBA3C_2B3C_R1_P1	20	15	2	CEMBA3C_2B3C_R1	49899	0.0726801601034729	65002	0.0946783656395108	snm3C-seq	2122946	True	0.9741958397418928	2B3C	OLF	MOB	c13_c4_c3_c3_r0	NDB-SI-ant Prdm12 Gaba	-11.444182	-5.5352597
CEMBA3C_2B3C_R1_P1-5-A17-P22	0.0210695523773469	0.7510522591562486	0.0276678218617995	1198306	MOB	CEMBA3C_2B3C_R1_P1	21	15	2	CEMBA3C_2B3C_R1	39893	0.0648736287146262	50036	0.0813680817778818	snm3C-seq	1840154	True	0.8739021581621528	2B3C	OLF	MOB	c4_c2_c0_c0_r1	Astro-TE NN	-40.101875	27.570225
CEMBA3C_2B3C_R1_P1-5-A17-P9	0.0074256698728454	0.757361463777504	0.0145769756021582	1321659	MOB	CEMBA3C_2B3C_R1_P1	8	15	2	CEMBA3C_2B3C_R1	52486	0.0770955005346713	61016	0.0896250249709162	snm3C-seq	2089734	True	0.9638611944314996	2B3C	OLF	MOB	c18_c5_c0_c0_r0	MOB-in Frmd7 Gaba	-51.454388	15.239029
CEMBA3C_2B3C_R2_P6-2-M7-A15	0.0080631074733212	0.7698391543323683	0.018114931277917	1955096	MOB	CEMBA3C_2B3C_R2_P6	14	0	2	CEMBA3C_2B3C_R2	75539	0.0745648843508406	82529	0.081464744576848	snm3C-seq	3078082	True	0.9268361595312478	2B3C	OLF	MOB	c18_c1_c0_c1_r1	MOB-in Frmd7 Gaba	-52.354286	9.865538
CEMBA3C_2B3C_R2_P6-2-M7-A3	0.0073286502470227	0.7665066298322026	0.0194822895369988	1607695	MOB	CEMBA3C_2B3C_R2_P6	2	0	2	CEMBA3C_2B3C_R2	64950	0.0781182345639811	72021	0.0866228386687065	snm3C-seq	2474064	True	0.7621466462504088	2B3C	OLF	MOB	c18_c6_c2_c2_r0	MOB-STR-CTX Inh IMN	-55.88069	27.507467
CEMBA3C_2B3C_R2_P6-2-M7-A4	0.0077522052048633	0.7711314201387767	0.0165635539994143	2393061	MOB	CEMBA3C_2B3C_R2_P6	3	0	2	CEMBA3C_2B3C_R2	109628	0.0881314946210107	109059	0.0876740674998432	snm3C-seq	3828120	True	1.134458597820264	2B3C	OLF	MOB	c18_c2_c0_c0_r1	MOB-in Frmd7 Gaba	-53.849026	13.798681
CEMBA3C_2B3C_R2_P6-2-M7-B15	0.0095799679757224	0.765677138945678	0.0287523689694113	1980878	MOB	CEMBA3C_2B3C_R2_P6	14	1	2	CEMBA3C_2B3C_R2	97221	0.0947153988391101	78318	0.0762995711449319	snm3C-seq	3116858	True	0.9390584186249366	2B3C	OLF	MOB	c23_c1_c3_c3_r0	IT AON-TT-DP Glut	22.470821	11.445004
CEMBA3C_2B3C_R2_P6-2-M7-B16	0.0071743056535479	0.7535987156999733	0.0155866122896567	1595167	MOB	CEMBA3C_2B3C_R2_P6	15	1	2	CEMBA3C_2B3C_R2	67435	0.0820464964619083	68619	0.0834870399750824	snm3C-seq	2406866	True	0.7562076011055119	2B3C	OLF	MOB	c18_c0_c0_c0_r1	MOB-in Frmd7 Gaba	-54.243748	9.278774
CEMBA3C_2B3C_R2_P6-2-M7-B3	0.0110065347083448	0.7838604656561201	0.0352210347594492	2096218	MOB	CEMBA3C_2B3C_R2_P6	2	1	2	CEMBA3C_2B3C_R2	101899	0.0938487482259281	89810	0.0827148066042905	snm3C-seq	3333626	True	0.993736696643169	2B3C	OLF	MOB	c12_c4_c2_c0_r0	L2/3 IT ENTl-PIR Glut	14.51116	2.6198592
CEMBA3C_2B3C_R2_P6-2-M7-B4	0.0073440343371631	0.7423420819710627	0.0121795788322307	2366729	MOB	CEMBA3C_2B3C_R2_P6	3	1	2	CEMBA3C_2B3C_R2	102334	0.0831460528090453	101419	0.0824026181898545	snm3C-seq	3759950	True	1.1219756047842309	2B3C	OLF	MOB	c4_c0_c2_c2_r1	MOB-STR-CTX Inh IMN	-39.99484	18.30028
CEMBA3C_2B3C_R2_P6-2-M7-C15	0.0065635307105172	0.7412409739725834	0.0137357256589319	1781855	MOB	CEMBA3C_2B3C_R2_P6	14	2	2	CEMBA3C_2B3C_R2	65789	0.0712142434981782	69270	0.0749823017087781	snm3C-seq	2756104	True	0.8447092342481144	2B3C	OLF	MOB	c1_c1_c0_c0_r20	Oligo NN	-16.132635	48.474567
CEMBA3C_2B3C_R2_P6-2-M7-C16	0.0066211089906939	0.6982555853482908	0.0101492402598187	2032742	MOB	CEMBA3C_2B3C_R2_P6	15	2	2	CEMBA3C_2B3C_R2	81350	0.0771575664683744	87499	0.082989673121282	snm3C-seq	3173692	True	0.9636451553263204	2B3C	OLF	MOB	c20_c1_c0_c1_r0	ABC NN	-43.898075	41.51008
CEMBA3C_2B3C_R2_P6-2-M7-C3	0.0072285111742855	0.7702282157676349	0.0162158276173613	1917138	MOB	CEMBA3C_2B3C_R2_P6	2	2	2	CEMBA3C_2B3C_R2	81270	0.0818196645061523	82441	0.0829985844906079	snm3C-seq	3004580	True	0.9088417250157624	2B3C	OLF	MOB	c18_c2_c1_c0_r1	MOB-in Frmd7 Gaba	-54.41615	13.066664
CEMBA3C_2B3C_R2_P6-2-M7-C4	0.0069682609576382	0.7688392367404461	0.0154206832011547	1942477	MOB	CEMBA3C_2B3C_R2_P6	3	2	2	CEMBA3C_2B3C_R2	81957	0.0814148584575313	87427	0.0868486746753369	snm3C-seq	3047068	True	0.9208539747704356	2B3C	OLF	MOB	c37_c1_c0_c0_r1	MOB-out Frmd7 Gaba	-57.40209	28.574734
CEMBA3C_2B3C_R2_P6-2-M7-D15	0.0094997556553232	0.769233377147764	0.0189940854135861	2165348	MOB	CEMBA3C_2B3C_R2_P6	14	3	2	CEMBA3C_2B3C_R2	91313	0.0813545519989166	90312	0.0804627194389206	snm3C-seq	3432166	True	1.0265085828873202	2B3C	OLF	MOB	c18_c0_c0_c0_r1	MOB-in Frmd7 Gaba	-54.34768	9.428792
CEMBA3C_2B3C_R2_P6-2-M7-D16	0.0087397880887935	0.7494306658444011	0.0257649486324838	1867331	MOB	CEMBA3C_2B3C_R2_P6	15	3	2	CEMBA3C_2B3C_R2	92100	0.0955187101551634	75116	0.0779042717916966	snm3C-seq	2868770	True	0.8852301332587477	2B3C	OLF	MOB	c12_c4_c3_c3_r0	IT AON-TT-DP Glut	17.453821	7.482823
CEMBA3C_2B3C_R2_P6-2-M7-D3	0.0082108008117312	0.7601380709966894	0.0197270929664472	1853906	MOB	CEMBA3C_2B3C_R2_P6	2	3	2	CEMBA3C_2B3C_R2	99230	0.1031352149126681	86308	0.0897046672244539	snm3C-seq	2939000	True	0.8788658547569722	2B3C	OLF	MOB	c43_c1_c0_c0_r1	MOB Eomes Ms4a15 Glut	-16.20985	-3.0320253
CEMBA3C_2B3C_R2_P6-2-M7-D4	0.0082108754296569	0.7819154922301779	0.0240006410020847	1950352	MOB	CEMBA3C_2B3C_R2_P6	3	3	2	CEMBA3C_2B3C_R2	109364	0.108158037877664	77304	0.0764515650496958	snm3C-seq	3082702	True	0.9245872107630972	2B3C	OLF	MOB	c23_c7_c0_c0_r0	IT AON-TT-DP Glut	25.22093	13.388027
CEMBA3C_2B3C_R2_P6-2-M7-E15	0.0074119066860397	0.7534907153372961	0.0163649130260132	2207147	MOB	CEMBA3C_2B3C_R2_P6	14	4	2	CEMBA3C_2B3C_R2	83654	0.0729403722440495	91125	0.0794545559176968	snm3C-seq	3492848	True	1.0463238884437975	2B3C	OLF	MOB	c18_c5_c0_c0_r0	MOB-in Frmd7 Gaba	-51.836166	14.851459
CEMBA3C_2B3C_R2_P6-2-M7-E16	0.0081662349477861	0.7633828206412148	0.0166245889815911	2230758	MOB	CEMBA3C_2B3C_R2_P6	15	4	2	CEMBA3C_2B3C_R2	96629	0.0835126674721578	98431	0.0850700656319735	snm3C-seq	3538586	True	1.0575169595577951	2B3C	OLF	MOB	c18_c0_c0_c0_r1	MOB-in Frmd7 Gaba	-53.86847	8.840633
CEMBA3C_2B3C_R2_P6-2-M7-E3	0.0099057739334631	0.7651200101044168	0.0337621614073515	1799686	MOB	CEMBA3C_2B3C_R2_P6	2	4	2	CEMBA3C_2B3C_R2	81787	0.0876592023030811	70411	0.0754664200100534	snm3C-seq	2868922	True	0.8531622286589268	2B3C	OLF	MOB	c12_c4_c0_c0_r1	L2/3 IT ENTl-PIR Glut	22.280205	7.4896803
CEMBA3C_2B3C_R2_P6-2-M7-E4	0.0077831744154767	0.7960444316909846	0.0156927922689019	2236865	MOB	CEMBA3C_2B3C_R2_P6	3	4	2	CEMBA3C_2B3C_R2	82844	0.0714076998332119	97915	0.0843982054122078	snm3C-seq	3559086	True	1.0604120544412472	2B3C	OLF	MOB	c18_c3_c2_c2_r0	MOB Trdn Gaba	-52.95382	19.927614
CEMBA3C_2B3C_R2_P6-2-M7-F15	0.0074231735863397	0.7669355309033281	0.0164502736085243	2406547	MOB	CEMBA3C_2B3C_R2_P6	14	5	2	CEMBA3C_2B3C_R2	100750	0.0804520968651231	111320	0.0888925798811465	snm3C-seq	3823368	True	1.140851794086554	2B3C	OLF	MOB	c18_c5_c0_c0_r0	MOB-in Frmd7 Gaba	-51.392754	15.317782
CEMBA3C_2B3C_R2_P6-2-M7-F16	0.0073512310971904	0.7749347859838962	0.0163014926805547	2373498	MOB	CEMBA3C_2B3C_R2_P6	15	5	2	CEMBA3C_2B3C_R2	87297	0.0709085459512103	112254	0.0911803145263544	snm3C-seq	3758280	True	1.125184528521923	2B3C	OLF	MOB	c21_c7_c0_c0_r1	STR-PAL Chst9 Gaba	-29.331625	3.7011955
CEMBA3C_2B3C_R2_P6-2-M7-F3	0.0094632725518027	0.7789327103333871	0.029113788140765	2193388	MOB	CEMBA3C_2B3C_R2_P6	2	5	2	CEMBA3C_2B3C_R2	98901	0.0866590260289888	90844	0.079599322156272	snm3C-seq	3523036	True	1.039801273329762	2B3C	OLF	MOB	c23_c1_c1_c1_r0	IT AON-TT-DP Glut	24.066324	12.582868
CEMBA3C_2B3C_R2_P6-2-M7-F4	0.0071796157240533	0.7629764252560071	0.0171623589588054	1873907	MOB	CEMBA3C_2B3C_R2_P6	3	5	2	CEMBA3C_2B3C_R2	87679	0.090877807962471	80023	0.0829424928042155	snm3C-seq	2854582	True	0.8883475630857625	2B3C	OLF	MOB	c18_c0_c0_c1_r1	MOB-in Frmd7 Gaba	-53.273094	8.727549
CEMBA3C_2B3C_R2_P6-2-M7-G15	0.0075682865344021	0.7881085444500109	0.0195942523998482	2022265	MOB	CEMBA3C_2B3C_R2_P6	14	6	2	CEMBA3C_2B3C_R2	95163	0.0909424517564355	95219	0.0909959681157176	snm3C-seq	3177840	True	0.9586784107555122	2B3C	OLF	MOB	c18_c6_c2_c2_r0	MOB-STR-CTX Inh IMN	-55.997135	27.579405
CEMBA3C_2B3C_R2_P6-2-M7-G16	0.0094190639519489	0.7810931077556386	0.0277669235509839	2173845	MOB	CEMBA3C_2B3C_R2_P6	15	6	2	CEMBA3C_2B3C_R2	115324	0.1020061757060003	91360	0.0808095818086451	snm3C-seq	3500010	True	1.030536685265688	2B3C	OLF	MOB	c23_c7_c0_c0_r0	IT AON-TT-DP Glut	25.251184	13.195138
CEMBA3C_2B3C_R2_P6-2-M7-G3	0.007228944977649	0.7744455093961953	0.0155656984462805	2136858	MOB	CEMBA3C_2B3C_R2_P6	2	6	2	CEMBA3C_2B3C_R2	78688	0.0707700360559519	93629	0.0842076009795994	snm3C-seq	3387722	True	1.0130025646738692	2B3C	OLF	MOB	c37_c1_c0_c0_r1	MOB-out Frmd7 Gaba	-57.316677	28.553078
CEMBA3C_2B3C_R2_P6-2-M7-G4	0.0082929121097469	0.7629902484254597	0.0173848115640063	2346323	MOB	CEMBA3C_2B3C_R2_P6	3	6	2	CEMBA3C_2B3C_R2	91674	0.0754313022542829	105640	0.0869228218485334	snm3C-seq	3725392	True	1.1123019014615323	2B3C	OLF	MOB	c37_c1_c0_c0_r1	MOB-out Frmd7 Gaba	-57.5113	29.347757
CEMBA3C_2B3C_R2_P6-2-M7-H15	0.0083390354953829	0.7810800853809097	0.0210394100342686	2156194	MOB	CEMBA3C_2B3C_R2_P6	14	7	2	CEMBA3C_2B3C_R2	89032	0.079641758788306	93335	0.0834909196300941	snm3C-seq	3406118	True	1.022169021963279	2B3C	OLF	MOB	c18_c2_c0_c0_r1	MOB-in Frmd7 Gaba	-54.48562	12.457803
CEMBA3C_2B3C_R2_P6-2-M7-H16	0.0071113746612378	0.7714550210697009	0.0187798164274717	1689054	MOB	CEMBA3C_2B3C_R2_P6	15	7	2	CEMBA3C_2B3C_R2	83211	0.0951951127432474	75057	0.0858667673404949	snm3C-seq	2577638	True	0.8007158331871643	2B3C	OLF	MOB	c18_c0_c0_c1_r1	MOB-in Frmd7 Gaba	-52.809486	8.311752
CEMBA3C_2B3C_R2_P6-2-M7-H3	0.0077786580785891	0.7596191720142426	0.017912011180614	2001357	MOB	CEMBA3C_2B3C_R2_P6	2	7	2	CEMBA3C_2B3C_R2	88827	0.0858362919170269	88108	0.0851414998618146	snm3C-seq	3139840	True	0.94876672845271	2B3C	OLF	MOB	c18_c0_c1_c1_r1	MOB-STR-CTX Inh IMN	-52.465252	8.439881
CEMBA3C_2B3C_R2_P6-2-M7-I15	0.0081342552641448	0.7966971875135742	0.0181374147995	1881908	MOB	CEMBA3C_2B3C_R2_P6	14	8	2	CEMBA3C_2B3C_R2	74887	0.0768981954025585	81583	0.0837740258726739	snm3C-seq	2989204	True	0.8921405308543067	2B3C	OLF	MOB	c18_c4_c3_c3_r0	MOB-STR-CTX Inh IMN	-49.964256	11.88071
CEMBA3C_2B3C_R2_P6-2-M7-I16	0.0098070159409576	0.8237467580142755	0.0349682488323942	1639774	MOB	CEMBA3C_2B3C_R2_P6	15	8	2	CEMBA3C_2B3C_R2	68254	0.0807090152303471	71491	0.0845367041907104	snm3C-seq	2539896	True	0.7773540719530868	2B3C	OLF	MOB	c13_c4_c0_c0_r0	NDB-SI-ant Prdm12 Gaba	-10.469719	-7.9676948
CEMBA3C_2B3C_R2_P6-2-M7-I3	0.0095998871951769	0.766964867009149	0.0297493684522996	1868926	MOB	CEMBA3C_2B3C_R2_P6	2	8	2	CEMBA3C_2B3C_R2	83294	0.0859914663065708	78783	0.0813343781068332	snm3C-seq	2969446	True	0.885986261691547	2B3C	OLF	MOB	c23_c1_c3_c3_r0	IT AON-TT-DP Glut	21.997831	10.432318
CEMBA3C_2B3C_R2_P6-2-M7-I4	0.0090757119550227	0.7823592791858968	0.0249187866786436	2056457	MOB	CEMBA3C_2B3C_R2_P6	3	8	2	CEMBA3C_2B3C_R2	103998	0.0974312323695262	92370	0.0865374616240037	snm3C-seq	3273104	True	0.9748875288585068	2B3C	OLF	MOB	c8_c4_c3_c3_r0	IT EP-CLA Glut	31.498571	12.069873
CEMBA3C_2B3C_R2_P6-2-M7-J15	0.0077056827329005	0.7570292709490716	0.0170701994688464	2106496	MOB	CEMBA3C_2B3C_R2_P6	14	9	2	CEMBA3C_2B3C_R2	84632	0.077428090463295	91577	0.0837819292981043	snm3C-seq	3338284	True	0.99860910293302	2B3C	OLF	MOB	c18_c0_c2_c1_r0	MOB-in Frmd7 Gaba	-53.384377	12.99308
CEMBA3C_2B3C_R2_P6-2-M7-J16	0.0103076863683743	0.8166985155723882	0.0333922308336066	1644113	MOB	CEMBA3C_2B3C_R2_P6	15	9	2	CEMBA3C_2B3C_R2	78025	0.0917879624542824	73654	0.0866459543301213	snm3C-seq	2593044	True	0.7794110257273292	2B3C	OLF	MOB	c26_c2_c1_c1_r0	L5 NP CTX Glut	6.083067	63.1176
CEMBA3C_2B3C_R2_P6-2-M7-J3	0.0066306063068411	0.6995924193855593	0.0089012688637724	2419317	MOB	CEMBA3C_2B3C_R2_P6	2	9	2	CEMBA3C_2B3C_R2	82460	0.0655185948541762	100589	0.0799229922118206	snm3C-seq	3840184	True	1.1469055621660829	2B3C	OLF	MOB	c11_c0_c2_c0_r15	Microglia NN	-24.712381	25.914501
CEMBA3C_2B3C_R2_P6-2-M7-J4	0.006726829303135	0.761963424224623	0.014134959765731	1912840	MOB	CEMBA3C_2B3C_R2_P6	3	9	2	CEMBA3C_2B3C_R2	71847	0.0724703902973377	85512	0.0862539565341063	snm3C-seq	2989130	True	0.9068042077717676	2B3C	OLF	MOB	c43_c1_c1_c1_r0	PVH-PVHd-SO Otp Glut	-14.8828	-3.2106462
CEMBA3C_2B3C_R2_P6-2-M7-K15	0.0084886142714069	0.7793473418165978	0.0212629169790229	2213317	MOB	CEMBA3C_2B3C_R2_P6	14	10	2	CEMBA3C_2B3C_R2	99411	0.0863595652615823	97198	0.0844371047901668	snm3C-seq	3552128	True	1.0492488492151908	2B3C	OLF	MOB	c18_c0_c2_c0_r1	MOB-in Frmd7 Gaba	-54.06956	10.749113
CEMBA3C_2B3C_R2_P6-2-M7-K16	0.0094196885192118	0.7909718601844985	0.0273279187834616	1939514	MOB	CEMBA3C_2B3C_R2_P6	15	10	2	CEMBA3C_2B3C_R2	36425	0.0362311632764708	64228	0.0638862087830108	snm3C-seq	3135900	True	0.9194493299137682	2B3C	OLF	MOB	c23_c7_c0_c0_r0	IT AON-TT-DP Glut	25.176487	12.951068
CEMBA3C_2B3C_R2_P6-2-M7-K3	0.0071509177869171	0.7607877422028805	0.017563071264246	1858428	MOB	CEMBA3C_2B3C_R2_P6	2	10	2	CEMBA3C_2B3C_R2	81596	0.0848006152503091	79242	0.0823541638519657	snm3C-seq	2922410	True	0.8810095618247583	2B3C	OLF	MOB	c18_c0_c1_c0_r1	MOB-in Frmd7 Gaba	-53.79522	10.582165
CEMBA3C_2B3C_R2_P6-2-M7-K4	0.0061484530804199	0.7471808233731037	0.0087470721311903	1847378	MOB	CEMBA3C_2B3C_R2_P6	3	10	2	CEMBA3C_2B3C_R2	71848	0.0749808498692364	77621	0.0810055749318005	snm3C-seq	2901664	True	0.8757711798921983	2B3C	OLF	MOB	c4_c9_c9_c9_r1	DG-PIR Ex IMN	-42.02125	36.41197
CEMBA3C_2B3C_R2_P6-2-M7-L15	0.0105016090048386	0.7749038106199768	0.0221521645077417	2460139	MOB	CEMBA3C_2B3C_R2_P6	14	11	2	CEMBA3C_2B3C_R2	112677	0.0880991102284633	111028	0.0868098015606186	snm3C-seq	3904192	True	1.1662577094286135	2B3C	OLF	MOB	c18_c0_c0_c1_r1	MOB-in Frmd7 Gaba	-53.993195	10.299119
CEMBA3C_2B3C_R2_P6-2-M7-L16	0.0070202192174928	0.7555818365541935	0.0152914353830529	2128311	MOB	CEMBA3C_2B3C_R2_P6	15	11	2	CEMBA3C_2B3C_R2	96756	0.0882904470641482	101405	0.0925326882523043	snm3C-seq	3210592	True	1.008950759209834	2B3C	OLF	MOB	c18_c1_c0_c1_r1	MOB-in Frmd7 Gaba	-52.24553	9.011872
CEMBA3C_2B3C_R2_P6-2-M7-L3	0.0094925095520793	0.7546412989239607	0.0134009771120751	1928135	MOB	CEMBA3C_2B3C_R2_P6	2	11	2	CEMBA3C_2B3C_R2	68113	0.0681339852674623	85946	0.0859724795236933	snm3C-seq	3055894	True	0.9140549816775148	2B3C	OLF	MOB	c4_c2_c0_c0_r1	Astro-TE NN	-39.216335	26.38317
CEMBA3C_2B3C_R2_P6-2-M7-L4	0.0069685830366927	0.7523442418556421	0.0133877752323405	1953838	MOB	CEMBA3C_2B3C_R2_P6	3	11	2	CEMBA3C_2B3C_R2	74580	0.0737870109928597	84580	0.0836806836923582	snm3C-seq	3046080	True	0.9262397898958488	2B3C	OLF	MOB	c18_c6_c0_c0_r0	MOB Dopa-Gaba	-45.240856	12.06814
CEMBA3C_2B3C_R2_P6-2-M7-M15	0.0071193536369358	0.7185510799921103	0.0136949917453559	1735480	MOB	CEMBA3C_2B3C_R2_P6	14	12	2	CEMBA3C_2B3C_R2	76069	0.084892942197938	73875	0.0824444399804476	snm3C-seq	2684470	True	0.8227246222913299	2B3C	OLF	MOB	c1_c1_c0_c0_r20	Oligo NN	-19.362177	48.022533
CEMBA3C_2B3C_R2_P6-2-M7-M16	0.006967996150964	0.7865021203095262	0.0158032264542578	2121035	MOB	CEMBA3C_2B3C_R2_P6	15	12	2	CEMBA3C_2B3C_R2	79664	0.0723726705591748	89583	0.0813838238941373	snm3C-seq	3346324	True	1.0055014861834717	2B3C	OLF	MOB	c18_c8_c0_c0_r0	AAA-BST Six3 Meis2 Gaba	-50.004177	17.038477
CEMBA3C_2B3C_R2_P6-2-M7-M3	0.0075893401380074	0.768814131524355	0.0186637328599157	1924922	MOB	CEMBA3C_2B3C_R2_P6	2	12	2	CEMBA3C_2B3C_R2	69279	0.0693292637161942	93068	0.0931355232543594	snm3C-seq	3056552	True	0.9125318213925088	2B3C	OLF	MOB	c37_c0_c2_c2_r0	MOB-out Frmd7 Gaba	-57.535748	29.435781
CEMBA3C_2B3C_R2_P6-2-M7-M4	0.0070896199991381	0.7249185524455333	0.0150341675327275	1979345	MOB	CEMBA3C_2B3C_R2_P6	3	12	2	CEMBA3C_2B3C_R2	75101	0.0732746298509647	80833	0.0788672341878674	snm3C-seq	3105446	True	0.9383316820183653	2B3C	OLF	MOB	c1_c1_c2_c1_r8	Oligo NN	-19.33945	49.638954
CEMBA3C_2B3C_R2_P6-2-M7-N15	0.008330524976586	0.770249690008484	0.0196780749094551	2316752	MOB	CEMBA3C_2B3C_R2_P6	14	13	2	CEMBA3C_2B3C_R2	108882	0.0903431366448031	103697	0.08604096398538	snm3C-seq	3680112	True	1.0982834225359457	2B3C	OLF	MOB	c18_c0_c0_c1_r1	MOB-in Frmd7 Gaba	-53.8879	10.5379305
CEMBA3C_2B3C_R2_P6-2-M7-N16	0.0072210919428109	0.7634751244317926	0.0140532942607214	2445403	MOB	CEMBA3C_2B3C_R2_P6	15	13	2	CEMBA3C_2B3C_R2	71712	0.0563272307977491	100013	0.0785566618386781	snm3C-seq	3881764	True	1.1592719360206312	2B3C	OLF	MOB	c37_c0_c2_c2_r0	MOB-out Frmd7 Gaba	-57.481205	29.226881
CEMBA3C_2B3C_R2_P6-2-M7-N3	0.007107380126701	0.7313554407514201	0.0141494478823488	2100859	MOB	CEMBA3C_2B3C_R2_P6	2	13	2	CEMBA3C_2B3C_R2	84590	0.0777338010165401	86672	0.0796470504989427	snm3C-seq	3266080	True	0.9959368170548442	2B3C	OLF	MOB	c1_c1_c0_c0_r20	Oligo NN	-17.811678	49.57829
CEMBA3C_2B3C_R2_P6-2-M7-N4	0.0079786350621483	0.753319273579379	0.0153337851293463	2063930	MOB	CEMBA3C_2B3C_R2_P6	3	13	2	CEMBA3C_2B3C_R2	95440	0.0891760928836655	87470	0.0817291790081121	snm3C-seq	3251894	True	0.9784301920424	2B3C	OLF	MOB	c18_c2_c0_c0_r1	MOB-in Frmd7 Gaba	-53.453243	14.140304
CEMBA3C_2B3C_R2_P6-2-M7-O15	0.0089740640886036	0.7657731574285581	0.0160713265542902	2092727	MOB	CEMBA3C_2B3C_R2_P6	14	14	2	CEMBA3C_2B3C_R2	78866	0.0724998598099482	90327	0.0830357167480688	snm3C-seq	3342752	True	0.9920817472018508	2B3C	OLF	MOB	c18_c3_c0_c0_r0	MOB Trdn Gaba	-53.468292	19.220875
CEMBA3C_2B3C_R2_P6-2-M7-O16	0.0081546248990501	0.7763333001212769	0.0191030373741482	1948961	MOB	CEMBA3C_2B3C_R2_P6	15	14	2	CEMBA3C_2B3C_R2	87297	0.0866021047117925	85710	0.0850277374348229	snm3C-seq	3078754	True	0.923927790919822	2B3C	OLF	MOB	c18_c0_c1_c0_r1	MOB-in Frmd7 Gaba	-54.355988	9.387667
CEMBA3C_2B3C_R2_P6-2-M7-O3	0.0059018419706334	0.7367565032578652	0.0156684366677043	914982	MOB	CEMBA3C_2B3C_R2_P6	2	14	2	CEMBA3C_2B3C_R2	34135	0.0729455157793961	31267	0.0668166820528601	snm3C-seq	1343442	True	0.4337579346079273	2B3C	OLF	MOB	c18_c2_c1_c0_r1	MOB-in Frmd7 Gaba	-53.68088	13.897756
CEMBA3C_2B3C_R2_P6-2-M7-O4	0.0092776438683138	0.8032891230177734	0.0319745070699244	1767159	MOB	CEMBA3C_2B3C_R2_P6	3	14	2	CEMBA3C_2B3C_R2	92620	0.1016643670893717	71381	0.0783513732153578	snm3C-seq	2736040	True	0.8377424233086663	2B3C	OLF	MOB	c43_c1_c0_c0_r1	MOB Eomes Ms4a15 Glut	-16.386467	-3.0001223
CEMBA3C_2B3C_R2_P6-2-M7-P16	0.008589011956009	0.7911391620417462	0.0278065362738088	2036318	MOB	CEMBA3C_2B3C_R2_P6	15	15	2	CEMBA3C_2B3C_R2	100232	0.0952087845282875	87686	0.0832915384323112	snm3C-seq	3179254	True	0.9653404000132736	2B3C	OLF	MOB	c8_c3_c2_c1_r0	L6 IT CTX Glut	40.864918	14.486398
CEMBA3C_2B3C_R2_P6-2-M7-P3	0.0067700651319015	0.7661631901809427	0.0142044018508736	1912574	MOB	CEMBA3C_2B3C_R2_P6	2	15	2	CEMBA3C_2B3C_R2	74453	0.075187582682811	83276	0.0840976338830372	snm3C-seq	2994764	True	0.9066781073560156	2B3C	OLF	MOB	c18_c3_c1_c0_r1	MOB Trdn Gaba	-54.221043	19.77165
CEMBA3C_2B3C_R2_P6-2-M7-P4	0.0093507913406876	0.8058753757076713	0.0323250448364786	2200923	MOB	CEMBA3C_2B3C_R2_P6	3	15	2	CEMBA3C_2B3C_R2	89479	0.0786764136941398	96526	0.0848726461878266	snm3C-seq	3457708	True	1.0433733283398834	2B3C	OLF	MOB	c13_c14_c1_c1_r0	FS Mgp Gaba	-10.806975	-4.472986
CEMBA3C_4D3C_R1_P5-5-C9-A10	0.0094252881630733	0.7970534266140551	0.0313534838871465	2418492	CNU-2	CEMBA3C_4D3C_R1_P5	9	0	4	CEMBA3C_4D3C_R1	174750	0.136774011763739	114115	0.089315973404401	snm3C-seq	4718322	True	1.2695782634463666	4D3C	CNU	CNU	c7_c4_c2_c2_r0	ACB-BST-FS D1 Gaba	-15.550546	3.9991033
CEMBA3C_4D3C_R1_P5-5-C9-A21	0.0081554817030238	0.7420072974569301	0.0234445201218452	2045538	CNU-2	CEMBA3C_4D3C_R1_P5	20	0	4	CEMBA3C_4D3C_R1	173237	0.1602451263788358	94171	0.0871086649862405	snm3C-seq	3839658	True	1.073797466294515	4D3C	CNU	CNU	c23_c7_c1_c1_r0	IT AON-TT-DP Glut	26.291231	14.160062
CEMBA3C_4D3C_R1_P5-5-C9-A22	0.0087113843977409	0.7808095620124794	0.0287635781001846	1263209	CNU-2	CEMBA3C_4D3C_R1_P5	21	0	4	CEMBA3C_4D3C_R1	86000	0.1305738721681791	64863	0.0984815473307512	snm3C-seq	2313918	True	0.6631168052612211	4D3C	CNU	CNU	c13_c2_c3_c3_r0	STRv Lhx8 Gaba	8.489914	-27.705051
CEMBA3C_4D3C_R1_P5-5-C9-A9	0.0089259841166781	0.7639804185114334	0.0265987666671382	2157320	CNU-2	CEMBA3C_4D3C_R1_P5	8	0	4	CEMBA3C_4D3C_R1	176505	0.1553373364933831	96075	0.0845530415773025	snm3C-seq	4096374	True	1.132477006042656	4D3C	CNU	CNU	c7_c8_c0_c0_r1	MSN D1 Gaba	-15.433887	24.797787
CEMBA3C_4D3C_R1_P5-5-C9-B10	0.0098358547707775	0.7825374432210759	0.0340268388277169	2240583	CNU-2	CEMBA3C_4D3C_R1_P5	9	1	4	CEMBA3C_4D3C_R1	159780	0.1351899029776807	111943	0.0947150038116817	snm3C-seq	4364018	True	1.176185604189491	4D3C	CNU	CNU	c13_c0_c1_c1_r0	LSX Prdm12 ve Gaba	-7.0492215	-6.333955
CEMBA3C_4D3C_R1_P5-5-C9-B21	0.0080053235855146	0.7815582112663745	0.0214799472873141	2339136	CNU-2	CEMBA3C_4D3C_R1_P5	20	1	4	CEMBA3C_4D3C_R1	175891	0.1423205669810717	96342	0.0779542333836888	snm3C-seq	4471674	True	1.2279206302294488	4D3C	CNU	CNU	c10_c2_c0_c1_r0	MSN D2 Gaba	-2.5781744	15.540077
CEMBA3C_4D3C_R1_P5-5-C9-B22	0.0085003634897407	0.7639437391157801	0.0262144242492679	1649215	CNU-2	CEMBA3C_4D3C_R1_P5	21	1	4	CEMBA3C_4D3C_R1	120272	0.1394425636506979	71950	0.0834183555163938	snm3C-seq	3143198	True	0.8657492006381247	4D3C	CNU	CNU	c7_c7_c2_c2_r0	MSN D1 Gaba	-15.804483	21.25851
CEMBA3C_4D3C_R1_P5-5-C9-B9	0.0082596946832777	0.7828509720479809	0.0235887640798658	2025612	CNU-2	CEMBA3C_4D3C_R1_P5	8	1	4	CEMBA3C_4D3C_R1	153394	0.1435042603909007	94243	0.0881668905695115	snm3C-seq	3967892	True	1.063337387668068	4D3C	CNU	CNU	c13_c0_c1_c0_r0	LSX Prdm12 ve Gaba	-7.1819444	-7.9334745
CEMBA3C_4D3C_R1_P5-5-C9-C10	0.0095313519274802	0.7877837861612783	0.0332438393246502	2373735	CNU-2	CEMBA3C_4D3C_R1_P5	9	2	4	CEMBA3C_4D3C_R1	177607	0.1422420662729002	120615	0.0965982580838922	snm3C-seq	4881048	True	1.2460832449236388	4D3C	CNU	CNU	c13_c3_c0_c1_r0	LSX Prdm12 do Gaba	-2.7396333	-7.2443256
CEMBA3C_4D3C_R1_P5-5-C9-C21	0.0082202914005177	0.8005879062682233	0.0233267749317518	2083285	CNU-2	CEMBA3C_4D3C_R1_P5	20	2	4	CEMBA3C_4D3C_R1	135969	0.1240961051406667	105777	0.0965404887398179	snm3C-seq	4059432	True	1.0936126117282436	4D3C	CNU	CNU	c21_c0_c1_c0_r0	STR-PAL Chst9 Gaba	-24.794315	7.575986
CEMBA3C_4D3C_R1_P5-5-C9-C22	0.0104777434333256	0.7730211949657682	0.0230255955434846	2114831	CNU-2	CEMBA3C_4D3C_R1_P5	21	2	4	CEMBA3C_4D3C_R1	163418	0.1475098050720091	93672	0.0845533445563233	snm3C-seq	4481014	True	1.110172565574971	4D3C	CNU	CNU	c7_c1_c0_c0_r0	MSN D1 Gaba	-17.614025	20.339584
CEMBA3C_4D3C_R1_P5-5-C9-C9	0.0083544898122175	0.7831205020798953	0.0245836754335381	2020366	CNU-2	CEMBA3C_4D3C_R1_P5	8	2	4	CEMBA3C_4D3C_R1	144399	0.1359147910013243	101804	0.0958224737228015	snm3C-seq	3811434	True	1.0605835197329914	4D3C	CNU	CNU	c21_c0_c1_c0_r0	STR-PAL Chst9 Gaba	-24.484367	7.7788873
CEMBA3C_4D3C_R1_P5-5-C9-D10	0.0073029999111325	0.7583973429354445	0.0191485887656986	1977023	CNU-2	CEMBA3C_4D3C_R1_P5	9	3	4	CEMBA3C_4D3C_R1	163465	0.1560438658289087	84217	0.080393639302072	snm3C-seq	3767400	True	1.037830775182852	4D3C	CNU	CNU	c21_c5_c0_c0_r0	MSN D1 Sema5a Gaba	-20.06459	10.404209
CEMBA3C_4D3C_R1_P5-5-C9-D21	0.0070569735428128	0.7695059817431131	0.0176650926637928	1049937	CNU-2	CEMBA3C_4D3C_R1_P5	20	3	4	CEMBA3C_4D3C_R1	69920	0.12790587064531	43218	0.0790594381800487	snm3C-seq	1900924	True	0.5511604723886155	4D3C	CNU	CNU	c21_c1_c1_c1_r0	STR-PAL Chst9 Gaba	-23.173714	6.488532
CEMBA3C_4D3C_R1_P5-5-C9-D22	0.009006748680328	0.8158531720914235	0.0308511593815389	2435556	CNU-2	CEMBA3C_4D3C_R1_P5	21	3	4	CEMBA3C_4D3C_R1	175823	0.1365794811124722	115568	0.0897733372380529	snm3C-seq	4687006	True	1.2785359459557355	4D3C	CNU	CNU	c13_c0_c0_c2_r0	LSX Nkx2-1 Gaba	-6.839193	-10.040789
CEMBA3C_4D3C_R1_P5-5-C9-D9	0.0101222341471565	0.8178825168501908	0.0381304221462874	2194057	CNU-2	CEMBA3C_4D3C_R1_P5	8	3	4	CEMBA3C_4D3C_R1	146895	0.1268701898453754	121073	0.1045682596082177	snm3C-seq	4252388	True	1.1517619557816792	4D3C	CNU	CNU	c53_c0_c0_c0_r0	RHP-COA Ndnf Gaba	-6.474881	-32.504887
CEMBA3C_4D3C_R1_P5-5-C9-E10	0.0104438882331658	0.8078603214415045	0.0346980271156957	2379793	CNU-2	CEMBA3C_4D3C_R1_P5	9	4	4	CEMBA3C_4D3C_R1	179810	0.142364899423763	108220	0.0856833847708116	snm3C-seq	4714788	True	1.2492633691994095	4D3C	CNU	CNU	c6_c0_c0_c3_r1	L6 CT CTX Glut	19.880213	45.826645
CEMBA3C_4D3C_R1_P5-5-C9-E21	0.0100944533097725	0.7782850764005044	0.0356941682433672	1864237	CNU-2	CEMBA3C_4D3C_R1_P5	20	4	4	CEMBA3C_4D3C_R1	154003	0.1558324732357881	88515	0.089566510837229	snm3C-seq	3643108	True	0.9786241894173988	4D3C	CNU	CNU	c13_c0_c0_c0_r0	LSX Nkx2-1 Gaba	-6.4133015	-8.054611
CEMBA3C_4D3C_R1_P5-5-C9-E22	0.0100648091553669	0.7824959583631064	0.0359273040059803	1996782	CNU-2	CEMBA3C_4D3C_R1_P5	21	4	4	CEMBA3C_4D3C_R1	127036	0.1209424362899663	94578	0.0900413563039802	snm3C-seq	3847518	True	1.0482031877884908	4D3C	CNU	CNU	c9_c3_c0_c1_r0	Pvalb Gaba	15.516751	-34.781128
CEMBA3C_4D3C_R1_P5-5-C9-E9	0.0076633987103505	0.7543258037054384	0.0243841614861133	632585	CNU-2	CEMBA3C_4D3C_R1_P5	8	4	4	CEMBA3C_4D3C_R1	48061	0.1453763948251194	24990	0.0755905226000236	snm3C-seq	1130260	True	0.3320731124114612	4D3C	CNU	CNU	c10_c1_c1_c1_r0	MSN D2 Gaba	-5.8096666	15.101883
CEMBA3C_4D3C_R1_P5-5-C9-F10	0.0102687646746834	0.8064185212232506	0.0386369356161026	2288563	CNU-2	CEMBA3C_4D3C_R1_P5	9	5	4	CEMBA3C_4D3C_R1	159008	0.1318593471549252	112699	0.0934570371617335	snm3C-seq	4502776	True	1.2013725244191864	4D3C	CNU	CNU	c13_c4_c3_c3_r0	NDB-SI-ant Prdm12 Gaba	-10.528679	-6.7924204
CEMBA3C_4D3C_R1_P5-5-C9-F21	0.0089057393574126	0.7646788092387431	0.0272052912664428	2131928	CNU-2	CEMBA3C_4D3C_R1_P5	20	5	4	CEMBA3C_4D3C_R1	163588	0.1454746592299593	100944	0.0897669389032753	snm3C-seq	5091812	True	1.1191475713100083	4D3C	CNU	CNU	c10_c2_c2_c0_r1	MSN D2 Gaba	-1.098366	13.322835
CEMBA3C_4D3C_R1_P5-5-C9-F22	0.0080048614060603	0.7713248364663642	0.0211340060478233	2081459	CNU-2	CEMBA3C_4D3C_R1_P5	21	5	4	CEMBA3C_4D3C_R1	143764	0.1313562225720652	90651	0.0828272233130706	snm3C-seq	3958222	True	1.092654059907914	4D3C	CNU	CNU	c7_c8_c1_c1_r0	MSN D1 Gaba	-14.640817	23.658894
CEMBA3C_4D3C_R1_P5-5-C9-F9	0.0096543146155831	0.8016157426166423	0.0333683272904006	2487259	CNU-2	CEMBA3C_4D3C_R1_P5	8	5	4	CEMBA3C_4D3C_R1	173021	0.1313874654864998	129856	0.098609132522728	snm3C-seq	4806520	True	1.3056772410085895	4D3C	CNU	CNU	c13_c2_c3_c3_r0	STRv Lhx8 Gaba	8.799249	-28.362026
CEMBA3C_4D3C_R1_P5-5-C9-G10	0.0077815790976607	0.7960067955166101	0.0204884517980818	1801495	CNU-2	CEMBA3C_4D3C_R1_P5	9	6	4	CEMBA3C_4D3C_R1	123987	0.1303545595236092	85923	0.0903357192120712	snm3C-seq	3466054	True	0.9456880129052782	4D3C	CNU	CNU	c21_c1_c1_c0_r0	STR-PAL Chst9 Gaba	-24.02135	6.4847493
CEMBA3C_4D3C_R1_P5-5-C9-G21	0.0090241533519046	0.8012745269733386	0.0317741540327992	2346438	CNU-2	CEMBA3C_4D3C_R1_P5	20	6	4	CEMBA3C_4D3C_R1	161030	0.1302233277911121	104355	0.0843908301039651	snm3C-seq	4592434	True	1.2317537876183031	4D3C	CNU	CNU	c13_c0_c0_c1_r0	LSX Otx2 Gaba	-5.1369705	-10.094484
CEMBA3C_4D3C_R1_P5-5-C9-G22	0.0083571734282431	0.7656616586100005	0.0229537870874765	1908393	CNU-2	CEMBA3C_4D3C_R1_P5	21	6	4	CEMBA3C_4D3C_R1	140988	0.1398880601827827	83912	0.08325734747679	snm3C-seq	3637352	True	1.001803715254465	4D3C	CNU	CNU	c21_c2_c1_c0_r0	MSN D1 Sema5a Gaba	-19.355299	10.443481
CEMBA3C_4D3C_R1_P5-5-C9-G9	0.0064098145289795	0.7387870717830771	0.0105492485602639	748965	CNU-2	CEMBA3C_4D3C_R1_P5	8	6	4	CEMBA3C_4D3C_R1	39466	0.1024197064380177	28153	0.0730609130732659	snm3C-seq	1349382	True	0.3931663549360957	4D3C	CNU	CNU	c4_c0_c0_c1_r1	MOB-STR-CTX Inh IMN	-41.6087	21.07907
CEMBA3C_4D3C_R1_P5-5-C9-H10	0.0089747598203626	0.782716634604246	0.0292295714683372	2374231	CNU-2	CEMBA3C_4D3C_R1_P5	9	7	4	CEMBA3C_4D3C_R1	172393	0.1373620944904727	115808	0.0922753791554916	snm3C-seq	4640892	True	1.2463436182549	4D3C	CNU	CNU	c13_c4_c4_c4_r0	LSX Sall3 Pax6 Gaba	0.37023726	-14.334175
CEMBA3C_4D3C_R1_P5-5-C9-H21	0.0089801422814161	0.7671408424621433	0.0265398025022334	2018112	CNU-2	CEMBA3C_4D3C_R1_P5	20	7	4	CEMBA3C_4D3C_R1	158141	0.1478613810655601	87783	0.0820768530240612	snm3C-seq	3937202	True	1.059400290925202	4D3C	CNU	CNU	c7_c7_c1_c0_r0	MSN D1 Gaba	-16.686464	21.061619
CEMBA3C_4D3C_R1_P5-5-C9-H22	0.0075381868676849	0.7685953396066335	0.0184571697245889	2320092	CNU-2	CEMBA3C_4D3C_R1_P5	21	7	4	CEMBA3C_4D3C_R1	157787	0.1285656900138272	114562	0.0933457292385562	snm3C-seq	4508978	True	1.2179235541799631	4D3C	CNU	CNU	c21_c0_c2_c2_r0	STR-PAL Chst9 Gaba	-25.752762	4.521284
CEMBA3C_4D3C_R1_P5-5-C9-H9	0.0068256733788619	0.7565665840826533	0.0203084640856786	1899899	CNU-2	CEMBA3C_4D3C_R1_P5	8	7	4	CEMBA3C_4D3C_R1	138593	0.1380099081381164	86109	0.0857467201075456	snm3C-seq	3584016	True	0.9973448219566112	4D3C	CNU	CNU	c7_c6_c2_c2_r0	OT D3 Folh1 Gaba	-26.348225	13.897331
CEMBA3C_4D3C_R1_P5-5-C9-I10	0.0082001097389592	0.7710473503218411	0.024534818023918	1560509	CNU-2	CEMBA3C_4D3C_R1_P5	9	8	4	CEMBA3C_4D3C_R1	108896	0.1329139493980815	81226	0.0991410929125823	snm3C-seq	2932112	True	0.8191833201484338	4D3C	CNU	CNU	c13_c3_c1_c1_r0	LSX Otx2 Gaba	-4.532603	-10.761067
CEMBA3C_4D3C_R1_P5-5-C9-I21	0.0080630800359248	0.7821102332313095	0.0207131310680143	2180350	CNU-2	CEMBA3C_4D3C_R1_P5	20	8	4	CEMBA3C_4D3C_R1	158061	0.1371608423285088	101391	0.0879842273839203	snm3C-seq	4174414	True	1.1445665177744169	4D3C	CNU	CNU	c21_c1_c1_c0_r0	STR-PAL Chst9 Gaba	-24.189941	7.116616
CEMBA3C_4D3C_R1_P5-5-C9-I22	0.0087531444528968	0.8126917556871407	0.0275618357972427	2003381	CNU-2	CEMBA3C_4D3C_R1_P5	21	8	4	CEMBA3C_4D3C_R1	133580	0.1261373894716167	99259	0.0937286355858901	snm3C-seq	3869396	True	1.0516673079759806	4D3C	CNU	CNU	c7_c4_c1_c0_r0	ACB-BST-FS D1 Gaba	-14.655399	4.9300303
CEMBA3C_4D3C_R1_P5-5-C9-I9	0.01009014318955	0.8007207335555746	0.0374520095916621	2176500	CNU-2	CEMBA3C_4D3C_R1_P5	8	8	4	CEMBA3C_4D3C_R1	145540	0.1277190987177192	119940	0.1052537357441475	snm3C-seq	5582782	True	1.1425454747797457	4D3C	CNU	CNU	c13_c3_c3_c3_r0	LSX Sall3 Lmo1 Gaba	-9.431265	-7.1880484
CEMBA3C_4D3C_R1_P5-5-C9-J10	0.0081001825700105	0.7772320123926323	0.0231249780729964	2260592	CNU-2	CEMBA3C_4D3C_R1_P5	9	9	4	CEMBA3C_4D3C_R1	175734	0.1482293103230132	104085	0.087794324177284	snm3C-seq	4304368	True	1.1866892533532254	4D3C	CNU	CNU	c7_c1_c0_c0_r0	MSN D1 Gaba	-17.586676	19.69879
CEMBA3C_4D3C_R1_P5-5-C9-J21	0.0092697419859265	0.8045432072696189	0.0303747601622704	2252268	CNU-2	CEMBA3C_4D3C_R1_P5	20	9	4	CEMBA3C_4D3C_R1	149008	0.1254405969641638	127987	0.1077443203294617	snm3C-seq	4318952	True	1.1823196009148762	4D3C	CNU	CNU	c0_c0_c2_c0_r0	PVR Six3 Gaba	-9.7456875	-11.246713
CEMBA3C_4D3C_R1_P5-5-C9-J22	0.008305740972497	0.7674491423939662	0.0244455430238939	2177887	CNU-2	CEMBA3C_4D3C_R1_P5	21	9	4	CEMBA3C_4D3C_R1	169349	0.147331231447552	100273	0.0872360897964581	snm3C-seq	4123018	True	1.1432735752040597	4D3C	CNU	CNU	c10_c1_c1_c1_r0	MSN D2 Gaba	-6.7247868	13.305825
CEMBA3C_4D3C_R1_P5-5-C9-K10	0.0083114832166945	0.7513472856093868	0.0250208245130025	2172540	CNU-2	CEMBA3C_4D3C_R1_P5	9	10	4	CEMBA3C_4D3C_R1	178120	0.1603836529691055	105023	0.0945653064550548	snm3C-seq	6718648	True	1.1404666876995124	4D3C	CNU	CNU	c7_c7_c0_c1_r0	ACB-BST-FS D1 Gaba	-16.179117	20.673958
CEMBA3C_4D3C_R1_P5-5-C9-K21	0.0077285017967054	0.7970290721053913	0.0183809712350124	866636	CNU-2	CEMBA3C_4D3C_R1_P5	20	10	4	CEMBA3C_4D3C_R1	58428	0.1297595490795706	33183	0.0736943095280925	snm3C-seq	1625010	True	0.4549373030467354	4D3C	CNU	CNU	c7_c1_c2_c0_r0	MSN D1 Gaba	-15.356674	22.964478
CEMBA3C_4D3C_R1_P5-5-C9-K22	0.0088496733695617	0.7861539640308488	0.0240213798277337	2237192	CNU-2	CEMBA3C_4D3C_R1_P5	21	10	4	CEMBA3C_4D3C_R1	169546	0.1434722196365679	96906	0.0820032257682354	snm3C-seq	4375784	True	1.174405511515483	4D3C	CNU	CNU	c7_c1_c0_c0_r0	MSN D1 Gaba	-16.168894	17.362602
CEMBA3C_4D3C_R1_P5-5-C9-L10	0.0085829572678796	0.7887269103857267	0.0249661192528976	2118350	CNU-2	CEMBA3C_4D3C_R1_P5	9	11	4	CEMBA3C_4D3C_R1	138238	0.1245606210099972	107950	0.0972693401092984	snm3C-seq	4059254	True	1.1120198513667237	4D3C	CNU	CNU	c21_c0_c3_c3_r0	STR-PAL Chst9 Gaba	-26.87892	4.752173
CEMBA3C_4D3C_R1_P5-5-C9-L21	0.0089122889181294	0.8156583138754027	0.0285117857967181	2068070	CNU-2	CEMBA3C_4D3C_R1_P5	20	11	4	CEMBA3C_4D3C_R1	137848	0.1264603701301501	104519	0.0958846804134493	snm3C-seq	3953878	True	1.0856255548025493	4D3C	CNU	CNU	c0_c0_c2_c0_r0	PVR Six3 Gaba	-10.063459	-11.446834
CEMBA3C_4D3C_R1_P5-5-C9-L22	0.0102979839897191	0.8142324234953547	0.038522151585427	1979573	CNU-2	CEMBA3C_4D3C_R1_P5	21	11	4	CEMBA3C_4D3C_R1	136582	0.1314132538976958	96439	0.0927894070422155	snm3C-seq	3829036	True	1.0391693880754265	4D3C	CNU	CNU	c13_c4_c2_c2_r0	NDB-SI-ant Prdm12 Gaba	-9.963775	-7.017162
CEMBA3C_4D3C_R1_P5-5-C9-L9	0.008334793193227	0.8056645591769125	0.0261032972091504	537966	CNU-2	CEMBA3C_4D3C_R1_P5	8	11	4	CEMBA3C_4D3C_R1	28809	0.1049217702931064	23861	0.0869012586679097	snm3C-seq	974224	True	0.2824032248496947	4D3C	CNU	CNU	c13_c4_c1_c1_r0	LSX Sall3 Pax6 Gaba	-10.361435	-5.4865694
CEMBA3C_4D3C_R1_P5-5-C9-M10	0.0104713635827569	0.8183664694159605	0.0372789888142959	2392090	CNU-2	CEMBA3C_4D3C_R1_P5	9	12	4	CEMBA3C_4D3C_R1	162214	0.1284510316768381	133704	0.105875058498773	snm3C-seq	4678830	True	1.255718633019013	4D3C	CNU	CNU	c13_c6_c0_c0_r0	NDB-SI-MA-STRv Lhx8 Gaba	-3.0336866	-34.30354
CEMBA3C_4D3C_R1_P5-5-C9-M21	0.0095106530918601	0.7967024234606818	0.0339264615048783	2287666	CNU-2	CEMBA3C_4D3C_R1_P5	20	12	4	CEMBA3C_4D3C_R1	170803	0.1410264031798088	112146	0.0925952530751968	snm3C-seq	4418476	True	1.2009016476487395	4D3C	CNU	CNU	c13_c0_c1_c1_r0	LSX Prdm12 ve Gaba	-7.790754	-6.929279
CEMBA3C_4D3C_R1_P5-5-C9-M22	0.0108143866764361	0.8161926579572895	0.0399275303574958	2121086	CNU-2	CEMBA3C_4D3C_R1_P5	21	12	4	CEMBA3C_4D3C_R1	153296	0.136515026840641	108580	0.0966939881951049	snm3C-seq	4141476	True	1.1134561042585214	4D3C	CNU	CNU	c26_c0_c2_c2_r0	L5 NP CTX Glut	10.006968	63.685528
CEMBA3C_4D3C_R1_P5-5-C9-M9	0.009612206810469	0.8008402275558694	0.0319734144789027	2186757	CNU-2	CEMBA3C_4D3C_R1_P5	8	12	4	CEMBA3C_4D3C_R1	140372	0.1217875805680563	122279	0.1060899863525586	snm3C-seq	4266090	True	1.147929848285289	4D3C	CNU	CNU	c0_c0_c2_c0_r0	PVR Six3 Gaba	-10.999482	-10.388625
CEMBA3C_4D3C_R1_P5-5-C9-N10	0.0100545620279676	0.7893912632456269	0.0317641565572232	2245276	CNU-2	CEMBA3C_4D3C_R1_P5	9	13	4	CEMBA3C_4D3C_R1	162320	0.138230913412367	109408	0.0931713145306817	snm3C-seq	4975018	True	1.1786491768580605	4D3C	CNU	CNU	c7_c7_c0_c1_r0	ACB-BST-FS D1 Gaba	-15.080696	17.850203
CEMBA3C_4D3C_R1_P5-5-C9-N21	0.0076795682398622	0.768522253676414	0.0216423399457268	1945327	CNU-2	CEMBA3C_4D3C_R1_P5	20	13	4	CEMBA3C_4D3C_R1	134871	0.1320731621333667	85288	0.0835187390323389	snm3C-seq	3633530	True	1.0211920794012672	4D3C	CNU	CNU	c21_c4_c0_c0_r0	STR-PAL Chst9 Gaba	-26.141592	2.3598664
CEMBA3C_4D3C_R1_P5-5-C9-N22	0.0082880867206122	0.7647172216820831	0.0209527887999119	1931909	CNU-2	CEMBA3C_4D3C_R1_P5	21	13	4	CEMBA3C_4D3C_R1	145344	0.1429951614775694	89454	0.0880083744414251	snm3C-seq	3617090	True	1.0141483508551636	4D3C	CNU	CNU	c7_c1_c0_c0_r0	MSN D1 Gaba	-18.69995	17.614649
CEMBA3C_4D3C_R1_P5-5-C9-N9	0.0078718095056549	0.773906989497276	0.0202531034474784	2470974	CNU-2	CEMBA3C_4D3C_R1_P5	8	13	4	CEMBA3C_4D3C_R1	166071	0.1271645096228504	125686	0.0962407557999745	snm3C-seq	4763170	True	1.2971284916142465	4D3C	CNU	CNU	c7_c6_c2_c2_r0	OT D3 Folh1 Gaba	-27.201958	13.38878
CEMBA3C_4D3C_R1_P5-5-C9-O10	0.0064670196913892	0.6753098878753002	0.0088223858143885	2440004	CNU-2	CEMBA3C_4D3C_R1_P5	9	14	4	CEMBA3C_4D3C_R1	155173	0.1200563868035692	98845	0.0764757628814213	snm3C-seq	4608042	True	1.2808709067973714	4D3C	CNU	CNU	c11_c0_c0_c0_r1	Microglia NN	-24.929222	24.60256
CEMBA3C_4D3C_R1_P5-5-C9-O21	0.0090935106359834	0.7922727144193391	0.0270300028733026	2132235	CNU-2	CEMBA3C_4D3C_R1_P5	20	14	4	CEMBA3C_4D3C_R1	141095	0.1260946538798045	105857	0.0946029396913744	snm3C-seq	4102084	True	1.11930872980335	4D3C	CNU	CNU	c21_c2_c1_c0_r0	MSN D1 Sema5a Gaba	-19.338781	10.20574
CEMBA3C_4D3C_R1_P5-5-C9-O22	0.0102301682209817	0.8243103854297311	0.0358910929409563	2181340	CNU-2	CEMBA3C_4D3C_R1_P5	21	14	4	CEMBA3C_4D3C_R1	131136	0.1144197344725049	120550	0.1051831609219472	snm3C-seq	4238816	True	1.1450862145444751	4D3C	CNU	CNU	c0_c0_c2_c1_r0	PVR Six3 Gaba	-12.416684	-11.496475
CEMBA3C_4D3C_R1_P5-5-C9-O9	0.0089371655939795	0.7834116737880521	0.0254803626565972	2246010	CNU-2	CEMBA3C_4D3C_R1_P5	8	14	4	CEMBA3C_4D3C_R1	161923	0.1364929908708516	104303	0.0879222125751279	snm3C-seq	4368336	True	1.1790344873926288	4D3C	CNU	CNU	c10_c1_c3_c0_r0	MSN D2 Gaba	-7.9484262	16.51172
CEMBA3C_4D3C_R1_P5-5-C9-P10	0.009703737867036	0.780959154668633	0.0331868654853601	1892005	CNU-2	CEMBA3C_4D3C_R1_P5	9	15	4	CEMBA3C_4D3C_R1	136107	0.1365050487220735	92919	0.0931907442101167	snm3C-seq	3682142	True	0.9932008963981864	4D3C	CNU	CNU	c13_c0_c1_c0_r0	LSX Prdm12 ve Gaba	-6.071186	-7.1292906
CEMBA3C_4D3C_R1_P5-5-C9-P21	0.0077059039243986	0.7877393669833469	0.0184799531539421	2338763	CNU-2	CEMBA3C_4D3C_R1_P5	20	15	4	CEMBA3C_4D3C_R1	133616	0.1082479780872701	119520	0.0968282117485221	snm3C-seq	4544828	True	1.22772482528477	4D3C	CNU	CNU	c7_c6_c2_c2_r0	OT D3 Folh1 Gaba	-27.567408	13.39386
CEMBA3C_4D3C_R1_P5-5-C9-P22	0.0086643286013427	0.7683638341536797	0.024004349051058	2367599	CNU-2	CEMBA3C_4D3C_R1_P5	21	15	4	CEMBA3C_4D3C_R1	175835	0.1424028079677867	112392	0.0910224721649017	snm3C-seq	5807116	True	1.242862174841742	4D3C	CNU	CNU	c10_c3_c0_c0_r0	MSN D2 Gaba	-6.9147787	12.354437
CEMBA3C_4D3C_R1_P5-5-C9-P9	0.0084266371605518	0.7495875164663427	0.0232732391440114	1767303	CNU-2	CEMBA3C_4D3C_R1_P5	8	15	4	CEMBA3C_4D3C_R1	143513	0.1547406738103299	73472	0.0792200482617781	snm3C-seq	3353462	True	0.9277390513276678	4D3C	CNU	CNU	c23_c5_c1_c1_r0	IT AON-TT-DP Glut	27.999147	16.229597
CEMBA3C_4D3C_R1_P7-2-G9-A15	0.0079527377039035	0.7979601272323453	0.0275667293811716	1531749	CNU-2	CEMBA3C_4D3C_R1_P7	14	0	4	CEMBA3C_4D3C_R1	108416	0.1364583215334443	80874	0.1017924503366272	snm3C-seq	2700160	True	0.873667360524697	4D3C	CNU	CNU	c13_c9_c1_c1_r0	Sst Chodl Gaba	4.9090447	-29.507137
CEMBA3C_4D3C_R1_P7-2-G9-A16	0.0088103662800887	0.8098863696985863	0.0321672273172691	1613109	CNU-2	CEMBA3C_4D3C_R1_P7	15	0	4	CEMBA3C_4D3C_R1	100812	0.1211560371308665	88152	0.1059412270876498	snm3C-seq	2799194	True	0.9200728593709762	4D3C	CNU	CNU	c0_c0_c13_c1_r0	MPO-LPO Lhx8 Gaba	-21.012127	-13.220463
CEMBA3C_4D3C_R1_P7-2-G9-A3	0.0065103951221933	0.7733279525142718	0.0175229308450357	1355345	CNU-2	CEMBA3C_4D3C_R1_P7	2	0	4	CEMBA3C_4D3C_R1	91743	0.1308294865816459	66089	0.0942457728512736	snm3C-seq	2340344	True	0.7730513868462427	4D3C	CNU	CNU	c21_c0_c1_c0_r0	STR-PAL Chst9 Gaba	-25.182322	5.985477
CEMBA3C_4D3C_R1_P7-2-G9-A4	0.0082004451433457	0.8307666474569391	0.0304676199712978	1477419	CNU-2	CEMBA3C_4D3C_R1_P7	3	0	4	CEMBA3C_4D3C_R1	85640	0.1127306377494942	79347	0.1044469630255618	snm3C-seq	2634694	True	0.8426790277774213	4D3C	CNU	CNU	c13_c7_c0_c0_r0	NDB-SI-MA-STRv Lhx8 Gaba	-1.0871311	-32.6722
CEMBA3C_4D3C_R1_P7-2-G9-B15	0.0080105586213028	0.782339297402489	0.0243007252459359	1571064	CNU-2	CEMBA3C_4D3C_R1_P7	14	1	4	CEMBA3C_4D3C_R1	120879	0.1488488988932288	69310	0.0853474729464149	snm3C-seq	2721696	True	0.896091551615423	4D3C	CNU	CNU	c13_c0_c3_c0_r0	LSX Prdm12 ve Gaba	-5.360214	-8.0654745
CEMBA3C_4D3C_R1_P7-2-G9-B16	0.007275809662784	0.7857285306405991	0.0234063206541114	1345709	CNU-2	CEMBA3C_4D3C_R1_P7	15	1	4	CEMBA3C_4D3C_R1	93944	0.1353246558688124	55624	0.0801253795670486	snm3C-seq	2290046	True	0.7675552783545668	4D3C	CNU	CNU	c7_c2_c0_c1_r0	MSN D1 Gaba	-24.56914	16.820879
CEMBA3C_4D3C_R1_P7-2-G9-B3	0.0069051724137931	0.8067908831057518	0.0151703328594078	1815627	CNU-2	CEMBA3C_4D3C_R1_P7	2	1	4	CEMBA3C_4D3C_R1	109612	0.1169073706507166	92196	0.098332225892361	snm3C-seq	3188058	True	1.03558353802573	4D3C	CNU	CNU	c0_c0_c2_c0_r0	PVR Six3 Gaba	-13.324211	-14.257045
CEMBA3C_4D3C_R1_P7-2-G9-B4	0.0094703499871694	0.8119664484656868	0.0358512794435755	1610443	CNU-2	CEMBA3C_4D3C_R1_P7	3	1	4	CEMBA3C_4D3C_R1	101644	0.1225516851399269	79469	0.0958153935931767	snm3C-seq	2861826	True	0.9185522465400496	4D3C	CNU	CNU	c0_c3_c6_c6_r0	MS Bsx Glut	-13.492384	-28.438503
CEMBA3C_4D3C_R1_P7-2-G9-C15	0.007673195063795	0.7867442051630343	0.0251188965180672	1672169	CNU-2	CEMBA3C_4D3C_R1_P7	14	2	4	CEMBA3C_4D3C_R1	132572	0.1530949966857056	69848	0.0806609188101798	snm3C-seq	2912354	True	0.9537590535924764	4D3C	CNU	CNU	c7_c7_c0_c1_r0	ACB-BST-FS D1 Gaba	-14.782305	18.281172
CEMBA3C_4D3C_R1_P7-2-G9-C16	0.0081355836884964	0.7934200184359996	0.0281786388977789	1426220	CNU-2	CEMBA3C_4D3C_R1_P7	15	2	4	CEMBA3C_4D3C_R1	102925	0.1396949445156246	63458	0.0861283632652174	snm3C-seq	2488512	True	0.813476531029257	4D3C	CNU	CNU	c7_c4_c1_c0_r0	ACB-BST-FS D1 Gaba	-15.022035	5.0907984
CEMBA3C_4D3C_R1_P7-2-G9-C3	0.0077674070486714	0.7749257319259479	0.0200059825267984	1296672	CNU-2	CEMBA3C_4D3C_R1_P7	2	2	4	CEMBA3C_4D3C_R1	80613	0.1204599453086475	67168	0.1003690919143467	snm3C-seq	2264746	True	0.7395859267453609	4D3C	CNU	CNU	c21_c1_c0_c1_r0	STR-PAL Chst9 Gaba	-22.785007	8.095902
CEMBA3C_4D3C_R1_P7-2-G9-C4	0.0081958994507596	0.7416367988681126	0.0266244842288977	1327405	CNU-2	CEMBA3C_4D3C_R1_P7	3	2	4	CEMBA3C_4D3C_R1	94376	0.1381464637075702	63978	0.0936502336937667	snm3C-seq	2296420	True	0.7571151818589634	4D3C	CNU	CNU	c13_c0_c3_c0_r0	LSX Prdm12 ve Gaba	-1.3501073	-13.084331
CEMBA3C_4D3C_R1_P7-2-G9-D15	0.0069374809219274	0.7703361145046732	0.0163250561609506	1875712	CNU-2	CEMBA3C_4D3C_R1_P7	14	3	4	CEMBA3C_4D3C_R1	126504	0.1302253187073821	90047	0.0926958773923641	snm3C-seq	3316666	True	1.0698543639620464	4D3C	CNU	CNU	c21_c0_c1_c0_r0	STR-PAL Chst9 Gaba	-24.991348	6.7121906
CEMBA3C_4D3C_R1_P7-2-G9-D16	0.0103059797793601	0.8187599127750121	0.0428312048405254	1507317	CNU-2	CEMBA3C_4D3C_R1_P7	15	3	4	CEMBA3C_4D3C_R1	104028	0.133762802090767	78275	0.1006487035572614	snm3C-seq	2609002	True	0.8597320219331005	4D3C	CNU	CNU	c13_c6_c3_c3_r0	NDB-SI-MA-STRv Lhx8 Gaba	-2.8328013	-35.999603
CEMBA3C_4D3C_R1_P7-2-G9-D3	0.007321441945228	0.7563262521296095	0.0214229558007967	1124954	CNU-2	CEMBA3C_4D3C_R1_P7	2	3	4	CEMBA3C_4D3C_R1	85338	0.146898179308113	44657	0.0768711710300499	snm3C-seq	1930390	True	0.6416427181553244	4D3C	CNU	CNU	c21_c2_c1_c0_r0	MSN D1 Sema5a Gaba	-20.341429	11.135174
CEMBA3C_4D3C_R1_P7-2-G9-D4	0.0068524127345238	0.781848812803752	0.0179951070034726	594480	CNU-2	CEMBA3C_4D3C_R1_P7	3	3	4	CEMBA3C_4D3C_R1	37159	0.122167244752026	22772	0.0748672595466276	snm3C-seq	1010174	True	0.3390749871452319	4D3C	CNU	CNU	c10_c2_c0_c2_r0	MSN D2 Gaba	-8.097058	17.581066
CEMBA3C_4D3C_R1_P7-2-G9-E15	0.0075907901144671	0.793694011182105	0.0257268893870988	1491012	CNU-2	CEMBA3C_4D3C_R1_P7	14	4	4	CEMBA3C_4D3C_R1	108794	0.140646492434663	68357	0.0883704274441261	snm3C-seq	2618244	True	0.8504320998744895	4D3C	CNU	CNU	c13_c3_c1_c1_r0	LSX Otx2 Gaba	-2.3677394	-11.605461
CEMBA3C_4D3C_R1_P7-2-G9-E16	0.0087095645557408	0.7922624295106041	0.0305907445098634	1421266	CNU-2	CEMBA3C_4D3C_R1_P7	15	4	4	CEMBA3C_4D3C_R1	112282	0.1524903506889648	57887	0.0786164205334079	snm3C-seq	2440204	True	0.81065090613638	4D3C	CNU	CNU	c7_c7_c0_c0_r0	MSN D1 Gaba	-14.98785	17.357027
CEMBA3C_4D3C_R1_P7-2-G9-E3	0.0086328480768426	0.8090386539088398	0.0322534895979813	1459610	CNU-2	CEMBA3C_4D3C_R1_P7	2	4	4	CEMBA3C_4D3C_R1	99859	0.132349647254042	71045	0.0941605732999871	snm3C-seq	2598004	True	0.8325212656221437	4D3C	CNU	CNU	c7_c4_c1_c0_r0	ACB-BST-FS D1 Gaba	-14.499971	4.460203
CEMBA3C_4D3C_R1_P7-2-G9-E4	0.0078083383289949	0.7703050804557091	0.0234270212910999	1781788	CNU-2	CEMBA3C_4D3C_R1_P7	3	4	4	CEMBA3C_4D3C_R1	131300	0.1428054028950451	77814	0.0846325942183933	snm3C-seq	3136560	True	1.0162827062231337	4D3C	CNU	CNU	c23_c5_c0_c0_r0	L5 ET CTX Glut	34.95756	32.520786
CEMBA3C_4D3C_R1_P7-2-G9-F15	0.0101004615314874	0.8018815088781984	0.0411375415292655	1543917	CNU-2	CEMBA3C_4D3C_R1_P7	14	5	4	CEMBA3C_4D3C_R1	111967	0.1394207601418028	76449	0.0951939204594271	snm3C-seq	2736268	True	0.8806076519450697	4D3C	CNU	CNU	c13_c4_c2_c2_r0	NDB-SI-ant Prdm12 Gaba	-10.0864935	-6.880713
CEMBA3C_4D3C_R1_P7-2-G9-F16	0.0080379063108396	0.7893443441696683	0.0265821720075828	967634	CNU-2	CEMBA3C_4D3C_R1_P7	15	5	4	CEMBA3C_4D3C_R1	62427	0.1258756064217186	43871	0.0884599408801835	snm3C-seq	1672018	True	0.5519117314481384	4D3C	CNU	CNU	c7_c3_c1_c1_r0	MSN D1 Gaba	-11.863467	24.786184
CEMBA3C_4D3C_R1_P7-2-G9-F3	0.0098604779550647	0.7915159483808133	0.0399554185284329	1176742	CNU-2	CEMBA3C_4D3C_R1_P7	2	5	4	CEMBA3C_4D3C_R1	83840	0.1380168636062831	50685	0.0834373178898433	snm3C-seq	2052446	True	0.6711811642498562	4D3C	CNU	CNU	c13_c4_c3_c3_r0	NDB-SI-ant Prdm12 Gaba	-10.61839	-6.035039
CEMBA3C_4D3C_R1_P7-2-G9-F4	0.0087034761287274	0.8053550939569517	0.0349680400650405	1171621	CNU-2	CEMBA3C_4D3C_R1_P7	3	5	4	CEMBA3C_4D3C_R1	69785	0.1161996866263377	59194	0.098564508850891	snm3C-seq	1979652	True	0.6682602871653945	4D3C	CNU	CNU	c13_c10_c2_c2_r0	NDB-SI-MA-STRv Lhx8 Gaba	-5.822466	-37.144257
CEMBA3C_4D3C_R1_P7-2-G9-G15	0.0071973397862649	0.7664545266175855	0.0206339764320164	1320375	CNU-2	CEMBA3C_4D3C_R1_P7	14	6	4	CEMBA3C_4D3C_R1	108848	0.1598878928048391	53386	0.0784192180405624	snm3C-seq	2256974	True	0.7531054638539322	4D3C	CNU	CNU	c10_c3_c0_c0_r0	MSN D2 Gaba	-7.862451	13.212794
CEMBA3C_4D3C_R1_P7-2-G9-G16	0.0091871763269928	0.8042846037452975	0.0342079019400689	1653378	CNU-2	CEMBA3C_4D3C_R1_P7	15	6	4	CEMBA3C_4D3C_R1	130401	0.1519278022250728	73923	0.0861263251346543	snm3C-seq	3024460	True	0.9430411857357848	4D3C	CNU	CNU	c6_c0_c0_c3_r1	L6 CT CTX Glut	20.090733	45.949303
CEMBA3C_4D3C_R1_P7-2-G9-G3	0.0080776816459104	0.8007854153128036	0.0278831773035132	1665977	CNU-2	CEMBA3C_4D3C_R1_P7	2	6	4	CEMBA3C_4D3C_R1	105523	0.1223534513545227	88591	0.1027208723117095	snm3C-seq	2922750	True	0.9502273076625826	4D3C	CNU	CNU	c13_c0_c3_c0_r0	LSX Prdm12 ve Gaba	-5.816207	-7.5892467
CEMBA3C_4D3C_R1_P7-2-G9-G4	0.0077217555897314	0.7702970527254055	0.0212650420297059	1496625	CNU-2	CEMBA3C_4D3C_R1_P7	3	6	4	CEMBA3C_4D3C_R1	108289	0.1400349152980732	66722	0.0862821673347989	snm3C-seq	2643446	True	0.8536336001820629	4D3C	CNU	CNU	c7_c1_c2_c0_r0	MSN D1 Gaba	-18.133669	21.03707
CEMBA3C_4D3C_R1_P7-2-G9-H15	0.0078696787055609	0.7608614148744557	0.0227774953186865	1720993	CNU-2	CEMBA3C_4D3C_R1_P7	14	7	4	CEMBA3C_4D3C_R1	133545	0.149325243787759	75659	0.0845991884363926	snm3C-seq	3041500	True	0.9816069158794816	4D3C	CNU	CNU	c7_c1_c2_c0_r0	MSN D1 Gaba	-19.064083	19.952164
CEMBA3C_4D3C_R1_P7-2-G9-H16	0.0074024026177592	0.7624042306839551	0.0219891112175676	1364298	CNU-2	CEMBA3C_4D3C_R1_P7	15	7	4	CEMBA3C_4D3C_R1	104759	0.1491575281417209	57913	0.0824574492623209	snm3C-seq	2315868	True	0.7781579309855094	4D3C	CNU	CNU	c7_c1_c0_c0_r0	MSN D1 Gaba	-16.688253	18.557148
CEMBA3C_4D3C_R1_P7-2-G9-H3	0.0056351862396592	0.7066480601767402	0.0081308463645279	1406402	CNU-2	CEMBA3C_4D3C_R1_P7	2	7	4	CEMBA3C_4D3C_R1	92725	0.1273285784514318	64563	0.0886569426860047	snm3C-seq	2419958	True	0.8021728907129398	4D3C	CNU	CNU	c15_c0_c1_c0_r0	Oligo NN	-32.29784	43.687553
CEMBA3C_4D3C_R1_P7-2-G9-H4	0.0075918380585958	0.795294966732366	0.0238216749181921	1474357	CNU-2	CEMBA3C_4D3C_R1_P7	3	7	4	CEMBA3C_4D3C_R1	94930	0.1250531867946575	71589	0.0943056208726718	snm3C-seq	2526818	True	0.8409325474742342	4D3C	CNU	CNU	c21_c0_c1_c0_r0	STR-PAL Chst9 Gaba	-24.972858	7.449465
CEMBA3C_4D3C_R1_P7-2-G9-I15	0.0088437401871535	0.7751232762518367	0.0312191867905877	1928455	CNU-2	CEMBA3C_4D3C_R1_P7	14	8	4	CEMBA3C_4D3C_R1	153649	0.1538257457819034	84231	0.0843278927487683	snm3C-seq	3400866	True	1.0999375157030653	4D3C	CNU	CNU	c13_c0_c1_c1_r0	LSX Prdm12 ve Gaba	-6.8910804	-6.1674757
CEMBA3C_4D3C_R1_P7-2-G9-I16	0.0066558589297255	0.748910218449796	0.0176750302780446	1340658	CNU-2	CEMBA3C_4D3C_R1_P7	15	8	4	CEMBA3C_4D3C_R1	106849	0.1542364538419454	56839	0.0820470551893077	snm3C-seq	2268602	True	0.7646743273384342	4D3C	CNU	CNU	c10_c1_c0_c0_r1	MSN D2 Gaba	-5.9999585	16.307573
CEMBA3C_4D3C_R1_P7-2-G9-I3	0.0076403946984853	0.7811588340808361	0.0222312233604663	1766738	CNU-2	CEMBA3C_4D3C_R1_P7	2	8	4	CEMBA3C_4D3C_R1	132714	0.1448777947711947	72693	0.0793556183620602	snm3C-seq	3115748	True	1.0076986015324196	4D3C	CNU	CNU	c10_c3_c0_c0_r0	MSN D2 Gaba	-7.7285433	13.187625
CEMBA3C_4D3C_R1_P7-2-G9-I4	0.0098545306825554	0.8114648787400732	0.0394342749649865	1731537	CNU-2	CEMBA3C_4D3C_R1_P7	3	8	4	CEMBA3C_4D3C_R1	112128	0.1250958065995267	92782	0.1035124066059975	snm3C-seq	3085676	True	0.9876209225146236	4D3C	CNU	CNU	c13_c6_c1_c1_r0	NDB-SI-MA-STRv Lhx8 Gaba	-2.1689372	-34.84086
CEMBA3C_4D3C_R1_P7-2-G9-J15	0.0072232532954155	0.7647758503501877	0.0212828506225246	1684899	CNU-2	CEMBA3C_4D3C_R1_P7	14	9	4	CEMBA3C_4D3C_R1	131606	0.1504852814724016	72248	0.0826121956127993	snm3C-seq	2957618	True	0.9610198943042896	4D3C	CNU	CNU	c10_c3_c2_c2_r0	MSN D2 Gaba	-7.763906	13.507686
CEMBA3C_4D3C_R1_P7-2-G9-J16	0.0057953794622701	0.777712881656328	0.0181300900623508	956204	CNU-2	CEMBA3C_4D3C_R1_P7	15	9	4	CEMBA3C_4D3C_R1	60788	0.1237026967627451	43542	0.0886073373436113	snm3C-seq	1615914	True	0.5453923748624333	4D3C	CNU	CNU	c21_c1_c1_c1_r0	STR-PAL Chst9 Gaba	-24.284115	6.9212894
CEMBA3C_4D3C_R1_P7-2-G9-J3	0.0081758019752804	0.7596730655943092	0.0263501181690207	1687070	CNU-2	CEMBA3C_4D3C_R1_P7	2	9	4	CEMBA3C_4D3C_R1	119110	0.1364754032618435	63044	0.0722353733795622	snm3C-seq	2970000	True	0.9622581727948905	4D3C	CNU	CNU	c23_c7_c0_c0_r0	IT AON-TT-DP Glut	24.430792	11.874304
CEMBA3C_4D3C_R1_P7-2-G9-J4	0.0058083192137198	0.7128920796472807	0.0094761405999222	1800133	CNU-2	CEMBA3C_4D3C_R1_P7	3	9	4	CEMBA3C_4D3C_R1	123492	0.1325455218714278	88699	0.0952017559394437	snm3C-seq	3140520	True	1.0267461879873296	4D3C	CNU	CNU	c15_c3_c0_c0_r0	Oligo NN	-29.002079	43.05391
CEMBA3C_4D3C_R1_P7-2-G9-K15	0.0073079585766897	0.7645949822887087	0.0200178863309002	1754663	CNU-2	CEMBA3C_4D3C_R1_P7	14	10	4	CEMBA3C_4D3C_R1	128690	0.1408646499673808	76282	0.0834986186091517	snm3C-seq	3111966	True	1.0008113547456838	4D3C	CNU	CNU	c21_c1_c0_c0_r0	STR-PAL Chst9 Gaba	-22.338987	8.7052145
CEMBA3C_4D3C_R1_P7-2-G9-K16	0.0075910981088071	0.7796938751532047	0.0205477198884675	1836273	CNU-2	CEMBA3C_4D3C_R1_P7	15	10	4	CEMBA3C_4D3C_R1	134148	0.1407987707344106	80308	0.0842894987635972	snm3C-seq	3284128	True	1.0473594466931375	4D3C	CNU	CNU	c7_c1_c0_c0_r0	MSN D1 Gaba	-17.268026	19.957031
CEMBA3C_4D3C_R1_P7-2-G9-K3	0.0076458603836125	0.760347530725336	0.0247237032724618	1324966	CNU-2	CEMBA3C_4D3C_R1_P7	2	10	4	CEMBA3C_4D3C_R1	100732	0.1471850845278277	57297	0.0837198088809012	snm3C-seq	2306354	True	0.7557240435639035	4D3C	CNU	CNU	c13_c3_c0_c0_r0	LSX Prdm12 do Gaba	0.35639322	-7.8837357
CEMBA3C_4D3C_R1_P7-2-G9-K4	0.0088338974617367	0.8034149631096204	0.0308298776390664	1466970	CNU-2	CEMBA3C_4D3C_R1_P7	3	10	4	CEMBA3C_4D3C_R1	98546	0.1303889333606779	70256	0.0929576533008726	snm3C-seq	2560984	True	0.8367192065207255	4D3C	CNU	CNU	c13_c0_c0_c0_r0	LSX Nkx2-1 Gaba	-7.1138663	-8.45006
CEMBA3C_4D3C_R1_P7-2-G9-L15	0.0080913356512318	0.7761455604337334	0.0270306652640405	2042574	CNU-2	CEMBA3C_4D3C_R1_P7	14	11	4	CEMBA3C_4D3C_R1	158527	0.149675208187775	84583	0.0798600751553147	snm3C-seq	3613078	True	1.1650278441548665	4D3C	CNU	CNU	c7_c7_c2_c2_r0	MSN D1 Gaba	-15.246361	20.549183
CEMBA3C_4D3C_R1_P7-2-G9-L16	0.0066847205785113	0.761413773488401	0.0194662341796588	1630843	CNU-2	CEMBA3C_4D3C_R1_P7	15	11	4	CEMBA3C_4D3C_R1	128249	0.1522534276579857	72181	0.0856911528493872	snm3C-seq	2729588	True	0.9301878435959016	4D3C	CNU	CNU	c10_c3_c1_c0_r0	MSN D2 Gaba	-6.2977185	13.83171
CEMBA3C_4D3C_R1_P7-2-G9-L3	0.007971487442223	0.7432436891118162	0.0235567179949075	1585197	CNU-2	CEMBA3C_4D3C_R1_P7	2	11	4	CEMBA3C_4D3C_R1	121449	0.1482540786992108	63519	0.0775383150531924	snm3C-seq	2770890	True	0.9041526248110284	4D3C	CNU	CNU	c23_c7_c1_c1_r0	IT AON-TT-DP Glut	26.060598	14.06893
CEMBA3C_4D3C_R1_P7-2-G9-L4	0.008320714860605	0.796683721559047	0.0271793425448839	1848931	CNU-2	CEMBA3C_4D3C_R1_P7	3	11	4	CEMBA3C_4D3C_R1	120330	0.1259311664200301	97008	0.1015235651298452	snm3C-seq	3284654	True	1.0545792205918127	4D3C	CNU	CNU	c13_c2_c1_c0_r0	STRv Lhx8 Gaba	8.727566	-27.56374
CEMBA3C_4D3C_R1_P7-2-G9-M15	0.0075418941175019	0.7690212249738592	0.0297501372960541	1224700	CNU-2	CEMBA3C_4D3C_R1_P7	14	12	4	CEMBA3C_4D3C_R1	96507	0.152796930983545	48956	0.077510714800278	snm3C-seq	2082756	True	0.6985350840343924	4D3C	CNU	CNU	c13_c0_c3_c0_r0	LSX Prdm12 ve Gaba	-5.55383	-6.7072177
CEMBA3C_4D3C_R1_P7-2-G9-M16	0.0073421585070997	0.7729753595913775	0.0220633795613179	1756543	CNU-2	CEMBA3C_4D3C_R1_P7	15	12	4	CEMBA3C_4D3C_R1	140245	0.1539247547268383	79405	0.0871503094519205	snm3C-seq	3104460	True	1.001883654866517	4D3C	CNU	CNU	c10_c3_c1_c0_r0	MSN D2 Gaba	-5.520082	14.031514
CEMBA3C_4D3C_R1_P7-2-G9-M3	0.0081025187551701	0.7959957420822874	0.0265852120196702	1497232	CNU-2	CEMBA3C_4D3C_R1_P7	2	12	4	CEMBA3C_4D3C_R1	106920	0.1382113190571847	67259	0.086943089304781	snm3C-seq	2645922	True	0.8539798162317149	4D3C	CNU	CNU	c7_c4_c1_c0_r0	ACB-BST-FS D1 Gaba	-14.842689	6.269137
CEMBA3C_4D3C_R1_P7-2-G9-M4	0.007142690598434	0.8088442051091599	0.0190662541846139	1530128	CNU-2	CEMBA3C_4D3C_R1_P7	3	12	4	CEMBA3C_4D3C_R1	103667	0.1315729688223834	78356	0.0994485375774998	snm3C-seq	2650226	True	0.8727427868566805	4D3C	CNU	CNU	c0_c3_c4_c0_r0	AVPV-MEPO Tbr1 Glut	-17.826704	-23.69328
CEMBA3C_4D3C_R1_P7-2-G9-N15	0.0082389989480321	0.7694897338027705	0.028094049217796	1637115	CNU-2	CEMBA3C_4D3C_R1_P7	14	13	4	CEMBA3C_4D3C_R1	123123	0.1445015744325763	72559	0.0851578481620274	snm3C-seq	2904466	True	0.9337652193181712	4D3C	CNU	CNU	c13_c3_c2_c0_r0	LSX Prdm12 do Gaba	1.5771788	-9.61643
CEMBA3C_4D3C_R1_P7-2-G9-N16	0.0073617080674898	0.7943361786201603	0.022490619294861	1922511	CNU-2	CEMBA3C_4D3C_R1_P7	15	13	4	CEMBA3C_4D3C_R1	121042	0.1215541074547066	90860	0.0912444127107503	snm3C-seq	3385334	True	1.0965472221295367	4D3C	CNU	CNU	c21_c0_c1_c0_r0	STR-PAL Chst9 Gaba	-25.440254	7.5664916
CEMBA3C_4D3C_R1_P7-2-G9-N3	0.0073566535134819	0.7791465864400705	0.0191230962977838	1459935	CNU-2	CEMBA3C_4D3C_R1_P7	2	13	4	CEMBA3C_4D3C_R1	102756	0.1364994938854454	66883	0.0888463510601837	snm3C-seq	2469338	True	0.8327066366536707	4D3C	CNU	CNU	c21_c1_c1_c0_r0	STR-PAL Chst9 Gaba	-24.144295	6.84026
CEMBA3C_4D3C_R1_P7-2-G9-N4	0.0088629934725653	0.8095546905245344	0.0345508578366732	725643	CNU-2	CEMBA3C_4D3C_R1_P7	3	13	4	CEMBA3C_4D3C_R1	47122	0.1271179810895749	25472	0.0687141720282172	snm3C-seq	1225488	True	0.4138867428627162	4D3C	CNU	CNU	c6_c0_c0_c0_r2	L6 CT CTX Glut	18.37342	47.051365
CEMBA3C_4D3C_R1_P7-2-G9-O16	0.0072372913137806	0.765721701156632	0.0225645332460793	1575438	CNU-2	CEMBA3C_4D3C_R1_P7	15	14	4	CEMBA3C_4D3C_R1	117848	0.1445657800796382	69945	0.0858025039684194	snm3C-seq	2761554	True	0.8985863605135748	4D3C	CNU	CNU	c13_c0_c1_c0_r0	LSX Prdm12 ve Gaba	-7.130191	-7.861509
CEMBA3C_4D3C_R1_P7-2-G9-O3	0.0068901677754784	0.7505610657467043	0.0224927916260828	971664	CNU-2	CEMBA3C_4D3C_R1_P7	2	14	4	CEMBA3C_4D3C_R1	73122	0.1465071267997323	39192	0.0785250309555962	snm3C-seq	1653908	True	0.5542103322390739	4D3C	CNU	CNU	c23_c5_c1_c1_r0	IT AON-TT-DP Glut	28.148558	16.454844
CEMBA3C_4D3C_R1_P7-2-G9-O4	0.0084367027587294	0.7609399814786103	0.0282101311129695	1355516	CNU-2	CEMBA3C_4D3C_R1_P7	3	14	4	CEMBA3C_4D3C_R1	101681	0.1457932159791693	60083	0.0861487770151398	snm3C-seq	2391712	True	0.7731489205274462	4D3C	CNU	CNU	c13_c0_c3_c0_r0	LSX Prdm12 ve Gaba	-5.4322367	-5.8126154
CEMBA3C_4D3C_R1_P7-2-G9-P15	0.0071905119564427	0.7692404905689698	0.0206754339985545	1229625	CNU-2	CEMBA3C_4D3C_R1_P7	14	15	4	CEMBA3C_4D3C_R1	90492	0.1426121929232883	51171	0.0806436870008132	snm3C-seq	2144284	True	0.701344168127533	4D3C	CNU	CNU	c10_c3_c1_c0_r0	MSN D2 Gaba	-6.0667734	14.528507
CEMBA3C_4D3C_R1_P7-2-G9-P16	0.0073766076615827	0.7663243263227947	0.0225823532297861	1742287	CNU-2	CEMBA3C_4D3C_R1_P7	15	15	4	CEMBA3C_4D3C_R1	132537	0.1478141875388949	71529	0.0797739576153799	snm3C-seq	3001330	True	0.9937524258651336	4D3C	CNU	CNU	c7_c1_c0_c0_r0	MSN D1 Gaba	-17.16656	20.232294
CEMBA3C_4D3C_R1_P7-2-G9-P3	0.0076216331948115	0.7752505757939054	0.0204519031387994	1805292	CNU-2	CEMBA3C_4D3C_R1_P7	2	15	4	CEMBA3C_4D3C_R1	128607	0.1373384278916388	81897	0.0874571775178765	snm3C-seq	3216852	True	1.02968873922317	4D3C	CNU	CNU	c7_c2_c0_c0_r0	MSN D1 Gaba	-25.05385	16.46852
CEMBA3C_4D3C_R1_P7-2-G9-P4	0.0090644311652473	0.8211977453427443	0.0346713422184869	1666635	CNU-2	CEMBA3C_4D3C_R1_P7	3	15	4	CEMBA3C_4D3C_R1	93608	0.1095654392718734	79218	0.0927223631339124	snm3C-seq	2910204	True	0.9506026127048742	4D3C	CNU	CNU	c13_c7_c2_c2_r0	NDB-SI-MA-STRv Lhx8 Gaba	-1.4291608	-32.924313
CEMBA3C_4D3C_R1_P2-5-M7-A10	0.0085248002418115	0.7781848560380853	0.0236531099616174	1807572	CNU-2	CEMBA3C_4D3C_R1_P2	9	0	4	CEMBA3C_4D3C_R1	122716	0.1305760237496076	78866	0.0839174083985507	snm3C-seq	3252752	True	0.9701703943162892	4D3C	CNU	CNU	c7_c1_c0_c0_r0	MSN D1 Gaba	-16.199095	17.363398
CEMBA3C_4D3C_R1_P2-5-M7-A21	0.006858427268492	0.7815296103736747	0.017470920641826	1173641	CNU-2	CEMBA3C_4D3C_R1_P2	20	0	4	CEMBA3C_4D3C_R1	65162	0.1075907252904744	48620	0.0802777855747655	snm3C-seq	2012986	True	0.6299233179955012	4D3C	CNU	CNU	c7_c6_c1_c1_r0	OT D3 Folh1 Gaba	-28.219992	12.493258
CEMBA3C_4D3C_R1_P2-5-M7-A22	0.0072691021755798	0.7461373040990014	0.0228338857019462	1063445	CNU-2	CEMBA3C_4D3C_R1_P2	21	0	4	CEMBA3C_4D3C_R1	78873	0.1435931699803925	45694	0.0831887503845936	snm3C-seq	1831378	True	0.5707782898737568	4D3C	CNU	CNU	c10_c3_c1_c0_r0	MSN D2 Gaba	-5.5782037	13.800334
CEMBA3C_4D3C_R1_P2-5-M7-A9	0.008791908694623	0.7742055788969845	0.0246695896313981	1754339	CNU-2	CEMBA3C_4D3C_R1_P2	8	0	4	CEMBA3C_4D3C_R1	137399	0.151049327748645	73353	0.0806404801952442	snm3C-seq	3107578	True	0.9415988737347362	4D3C	CNU	CNU	c7_c1_c0_c0_r0	MSN D1 Gaba	-16.302868	17.363527
CEMBA3C_4D3C_R1_P2-5-M7-B10	0.0088152327221438	0.7929846357385991	0.0293870915326935	1687402	CNU-2	CEMBA3C_4D3C_R1_P2	9	1	4	CEMBA3C_4D3C_R1	120670	0.1374682018630603	77817	0.0886497312039261	snm3C-seq	3047870	True	0.9056720638016604	4D3C	CNU	CNU	c7_c7_c0_c0_r0	MSN D1 Gaba	-14.913526	17.643381
CEMBA3C_4D3C_R1_P2-5-M7-B21	0.0098820208821587	0.8180555423020401	0.0359998287612492	1943446	CNU-2	CEMBA3C_4D3C_R1_P2	20	1	4	CEMBA3C_4D3C_R1	113182	0.112280611252862	102910	0.1020904181233061	snm3C-seq	3496352	True	1.0430974656347936	4D3C	CNU	CNU	c13_c7_c3_c3_r0	NDB-SI-MA-STRv Lhx8 Gaba	-0.78126913	-31.385132
CEMBA3C_4D3C_R1_P2-5-M7-B22	0.0082282510056751	0.8244916705699542	0.0324353409184464	1138549	CNU-2	CEMBA3C_4D3C_R1_P2	21	1	4	CEMBA3C_4D3C_R1	64019	0.1092642214674608	56429	0.0963100134832994	snm3C-seq	1983454	True	0.6110885388125158	4D3C	CNU	CNU	c0_c3_c6_c6_r0	MS Bsx Glut	-14.270455	-28.062307
CEMBA3C_4D3C_R1_P2-5-M7-B9	0.0075058370871503	0.7752635345993909	0.0163631736012054	2086409	CNU-2	CEMBA3C_4D3C_R1_P2	8	1	4	CEMBA3C_4D3C_R1	125810	0.1153568258672163	101317	0.0928988754978837	snm3C-seq	3767650	True	1.119829385626163	4D3C	CNU	CNU	c7_c6_c1_c1_r0	OT D3 Folh1 Gaba	-28.880426	13.066849
CEMBA3C_4D3C_R1_P2-5-M7-C10	0.0080814203704359	0.7839267707889842	0.0214970184065741	2043326	CNU-2	CEMBA3C_4D3C_R1_P2	9	2	4	CEMBA3C_4D3C_R1	141718	0.133037315184229	98194	0.092179300633654	snm3C-seq	3628252	True	1.0967056311653014	4D3C	CNU	CNU	c21_c1_c1_c1_r0	STR-PAL Chst9 Gaba	-24.446894	7.5572658
CEMBA3C_4D3C_R1_P2-5-M7-C21	0.0094789035214304	0.8221508862904798	0.0339858683780827	1768990	CNU-2	CEMBA3C_4D3C_R1_P2	20	2	4	CEMBA3C_4D3C_R1	107048	0.117064379503454	96655	0.1056989163824298	snm3C-seq	3170852	True	0.949462442348948	4D3C	CNU	CNU	c0_c3_c7_c7_r0	ADP-MPO Trp73 Glut	-20.518486	-25.002686
CEMBA3C_4D3C_R1_P2-5-M7-C22	0.0092108318404765	0.7993137461314794	0.033449383211391	1668295	CNU-2	CEMBA3C_4D3C_R1_P2	21	2	4	CEMBA3C_4D3C_R1	105048	0.1212711723526478	84157	0.0971538539684885	snm3C-seq	3018408	True	0.8954168453516064	4D3C	CNU	CNU	c13_c4_c2_c2_r0	NDB-SI-ant Prdm12 Gaba	-10.2129	-6.749285
CEMBA3C_4D3C_R1_P2-5-M7-C9	0.0083055076014537	0.7874893271308531	0.0239768285933003	2029173	CNU-2	CEMBA3C_4D3C_R1_P2	8	2	4	CEMBA3C_4D3C_R1	128891	0.1226584774441098	102535	0.0975769214664469	snm3C-seq	3544266	True	1.0891093519627255	4D3C	CNU	CNU	c13_c0_c2_c0_r0	LSX Nkx2-1 Gaba	-4.2151723	-9.723592
CEMBA3C_4D3C_R1_P2-5-M7-D10	0.009306473904853	0.8066562112284961	0.0309552352332293	2149129	CNU-2	CEMBA3C_4D3C_R1_P2	9	3	4	CEMBA3C_4D3C_R1	153001	0.1367357371259229	97359	0.087008938705255	snm3C-seq	3862596	True	1.1534928231719523	4D3C	CNU	CNU	c26_c0_c2_c2_r0	L5 NP CTX Glut	9.909898	63.611748
CEMBA3C_4D3C_R1_P2-5-M7-D21	0.0072322993473469	0.7675031754695136	0.0170904762033969	1818757	CNU-2	CEMBA3C_4D3C_R1_P2	20	3	4	CEMBA3C_4D3C_R1	130154	0.1378812806091802	81078	0.0858916243006831	snm3C-seq	3184076	True	0.9761736715635732	4D3C	CNU	CNU	c21_c1_c1_c0_r0	STR-PAL Chst9 Gaba	-23.46383	8.179641
CEMBA3C_4D3C_R1_P2-5-M7-D22	0.0074633350356161	0.7694824149999911	0.0207052086838209	1988332	CNU-2	CEMBA3C_4D3C_R1_P2	21	3	4	CEMBA3C_4D3C_R1	145692	0.1410593295005431	81478	0.0788871870044014	snm3C-seq	3529828	True	1.0671889365799514	4D3C	CNU	CNU	c10_c3_c1_c0_r0	MSN D2 Gaba	-5.2005005	17.70281
CEMBA3C_4D3C_R1_P2-5-M7-D9	0.0089999591706324	0.7738834846930375	0.0279190404507751	2178969	CNU-2	CEMBA3C_4D3C_R1_P2	8	3	4	CEMBA3C_4D3C_R1	159383	0.1405534728964776	100580	0.0886974665047572	snm3C-seq	4038262	True	1.169508718841059	4D3C	CNU	CNU	c6_c0_c5_c0_r0	L6 CT CTX Glut	14.929653	40.930523
CEMBA3C_4D3C_R1_P2-5-M7-E10	0.0084455229546609	0.7966777314381366	0.0236880529122276	2117549	CNU-2	CEMBA3C_4D3C_R1_P2	9	4	4	CEMBA3C_4D3C_R1	151101	0.1364792911433565	104590	0.0944690575223437	snm3C-seq	3889980	True	1.136543024739299	4D3C	CNU	CNU	c13_c0_c0_c2_r0	LSX Nkx2-1 Gaba	-6.378417	-9.990111
CEMBA3C_4D3C_R1_P2-5-M7-E21	0.0076139509307007	0.7789721052622604	0.0214288705611265	1353822	CNU-2	CEMBA3C_4D3C_R1_P2	20	4	4	CEMBA3C_4D3C_R1	84676	0.1207149720437833	61008	0.0869736290619199	snm3C-seq	2356634	True	0.7266310960637072	4D3C	CNU	CNU	c21_c0_c0_c0_r1	STR-PAL Chst9 Gaba	-25.258024	5.791596
CEMBA3C_4D3C_R1_P2-5-M7-E22	0.0091203625833806	0.8141745000387957	0.0284335361228282	1649832	CNU-2	CEMBA3C_4D3C_R1_P2	21	4	4	CEMBA3C_4D3C_R1	102619	0.1202602108500096	80032	0.0937902843990681	snm3C-seq	2973926	True	0.8855072782692098	4D3C	CNU	CNU	c0_c0_c13_c0_r0	SI-MPO-LPO Lhx8 Gaba	-16.453802	-15.442211
CEMBA3C_4D3C_R1_P2-5-M7-E9	0.0061446037161741	0.6978272677381124	0.0086572113687379	1144323	CNU-2	CEMBA3C_4D3C_R1_P2	8	4	4	CEMBA3C_4D3C_R1	74357	0.1252585794470611	64402	0.1084888179129016	snm3C-seq	1963812	True	0.6141875931554589	4D3C	CNU	CNU	c15_c1_c0_c0_r4	Oligo NN	-31.695675	43.031754
CEMBA3C_4D3C_R1_P2-5-M7-F10	0.0081716382904822	0.8065049454315062	0.0246198491309163	2257941	CNU-2	CEMBA3C_4D3C_R1_P2	9	5	4	CEMBA3C_4D3C_R1	144481	0.1229729143136315	102569	0.0873001214570419	snm3C-seq	4086670	True	1.211895022888669	4D3C	CNU	CNU	c13_c3_c1_c1_r0	LSX Otx2 Gaba	-5.544656	-11.098497
CEMBA3C_4D3C_R1_P2-5-M7-F21	0.0089930679064231	0.7911426442798711	0.0291501415995333	1881572	CNU-2	CEMBA3C_4D3C_R1_P2	20	5	4	CEMBA3C_4D3C_R1	131915	0.1343048199664836	92392	0.0940658069692101	snm3C-seq	3461944	True	1.0098880980533496	4D3C	CNU	CNU	c13_c0_c3_c0_r0	LSX Prdm12 ve Gaba	-3.6994486	-7.445379
CEMBA3C_4D3C_R1_P2-5-M7-F22	0.0096082374488248	0.8182942312707938	0.0364215399191226	1764056	CNU-2	CEMBA3C_4D3C_R1_P2	21	5	4	CEMBA3C_4D3C_R1	108161	0.1187951889271957	91253	0.1002248257243682	snm3C-seq	3100296	True	0.9468142376159931	4D3C	CNU	CNU	c13_c10_c2_c2_r0	NDB-SI-MA-STRv Lhx8 Gaba	-5.82026	-37.231342
CEMBA3C_4D3C_R1_P2-5-M7-F9	0.0079501752714154	0.7773581638348867	0.0212156839464818	1847992	CNU-2	CEMBA3C_4D3C_R1_P2	8	5	4	CEMBA3C_4D3C_R1	128110	0.1329806834943474	86876	0.0901789857095849	snm3C-seq	3286482	True	0.991864848168343	4D3C	CNU	CNU	c21_c1_c1_c0_r0	STR-PAL Chst9 Gaba	-24.487335	7.0567393
CEMBA3C_4D3C_R1_P2-5-M7-G10	0.0092889690298489	0.8124058724628276	0.0313295752339236	2194564	CNU-2	CEMBA3C_4D3C_R1_P2	9	6	4	CEMBA3C_4D3C_R1	135609	0.1182614625774404	127917	0.1115534478428308	snm3C-seq	4045638	True	1.1778789565407812	4D3C	CNU	CNU	c7_c4_c4_c4_r0	SI-MA-NDB Ebf1 Bnc2 Gaba	-13.997703	1.2268867
CEMBA3C_4D3C_R1_P2-5-M7-G21	0.0075053992070019	0.789510572301281	0.0226964820139087	1479573	CNU-2	CEMBA3C_4D3C_R1_P2	20	6	4	CEMBA3C_4D3C_R1	92195	0.1209048157347398	72879	0.0955737520031683	snm3C-seq	2576926	True	0.7941248928561269	4D3C	CNU	CNU	c0_c0_c2_c0_r0	PVR Six3 Gaba	-14.549843	-16.503553
CEMBA3C_4D3C_R1_P2-5-M7-G22	0.0112501084454357	0.8131217936485928	0.0471986224092933	1685763	CNU-2	CEMBA3C_4D3C_R1_P2	21	6	4	CEMBA3C_4D3C_R1	118230	0.1354053571183156	85723	0.0981760418527731	snm3C-seq	3006964	True	0.9047923703364572	4D3C	CNU	CNU	c13_c7_c2_c2_r0	NDB-SI-MA-STRv Lhx8 Gaba	-1.4684182	-33.591545
CEMBA3C_4D3C_R1_P2-5-M7-G9	0.0082687151509502	0.7800478711727733	0.0216932771549455	2300858	CNU-2	CEMBA3C_4D3C_R1_P2	8	6	4	CEMBA3C_4D3C_R1	159957	0.133750580090055	104742	0.0875816829509965	snm3C-seq	4089654	True	1.234929680878985	4D3C	CNU	CNU	c7_c2_c0_c0_r0	MSN D1 Gaba	-23.579784	17.258732
CEMBA3C_4D3C_R1_P2-5-M7-H10	0.0095408722467708	0.825702115015773	0.0340597298988484	2156258	CNU-2	CEMBA3C_4D3C_R1_P2	9	7	4	CEMBA3C_4D3C_R1	145989	0.1301663669345383	109905	0.0979932361886199	snm3C-seq	3934710	True	1.1573191408738646	4D3C	CNU	CNU	c13_c8_c1_c1_r0	MEA-BST Lhx6 Nr2e1 Gaba	-4.7243237	-19.978096
CEMBA3C_4D3C_R1_P2-5-M7-H21	0.0089995837924869	0.7936235299167795	0.0297631799227021	2072826	CNU-2	CEMBA3C_4D3C_R1_P2	20	7	4	CEMBA3C_4D3C_R1	149018	0.1382959175150576	95425	0.0885590192384434	snm3C-seq	3789904	True	1.1125390400875077	4D3C	CNU	CNU	c13_c0_c1_c1_r0	LSX Prdm12 ve Gaba	-7.283484	-6.591103
CEMBA3C_4D3C_R1_P2-5-M7-H22	0.0080713983124556	0.7709388090041013	0.0223477097363339	2094839	CNU-2	CEMBA3C_4D3C_R1_P2	21	7	4	CEMBA3C_4D3C_R1	149528	0.1377490764709675	91586	0.0843714014610643	snm3C-seq	3796250	True	1.1243539834978309	4D3C	CNU	CNU	c21_c2_c1_c0_r0	MSN D1 Sema5a Gaba	-19.567	10.452121
CEMBA3C_4D3C_R1_P2-5-M7-H9	0.0078571534331574	0.7526314086788538	0.0215569080955879	1914898	CNU-2	CEMBA3C_4D3C_R1_P2	8	7	4	CEMBA3C_4D3C_R1	146238	0.1473362443655004	85863	0.0865078293600498	snm3C-seq	4244816	True	1.027775019603907	4D3C	CNU	CNU	c7_c2_c0_c0_r0	MSN D1 Gaba	-22.862358	17.716766
CEMBA3C_4D3C_R1_P2-5-M7-I10	0.0075603863992854	0.7430883655387898	0.0223796330833516	1336959	CNU-2	CEMBA3C_4D3C_R1_P2	9	8	4	CEMBA3C_4D3C_R1	108427	0.1569870054656676	59011	0.0854396061823578	snm3C-seq	2424774	True	0.717580290143193	4D3C	CNU	CNU	c7_c1_c0_c0_r0	MSN D1 Gaba	-18.170145	17.87752
CEMBA3C_4D3C_R1_P2-5-M7-I21	0.0092303830914195	0.8081443679346353	0.0339023924579302	2069757	CNU-2	CEMBA3C_4D3C_R1_P2	20	8	4	CEMBA3C_4D3C_R1	135124	0.1257144026742361	105820	0.0984510382388596	snm3C-seq	3736712	True	1.110891828833872	4D3C	CNU	CNU	c13_c0_c0_c1_r0	LSX Otx2 Gaba	-6.3450093	-10.555685
CEMBA3C_4D3C_R1_P2-5-M7-I22	0.0099078690575264	0.7850061848556311	0.0346134042089604	1790915	CNU-2	CEMBA3C_4D3C_R1_P2	21	8	4	CEMBA3C_4D3C_R1	116335	0.1255277755897652	88042	0.0949990666478197	snm3C-seq	3232864	True	0.9612301538953676	4D3C	CNU	CNU	c9_c6_c0_c0_r1	Pvalb Gaba	14.092928	-38.55668
CEMBA3C_4D3C_R1_P2-5-M7-I9	0.0063348845561565	0.6861070023445125	0.0087810310396437	2086371	CNU-2	CEMBA3C_4D3C_R1_P2	8	8	4	CEMBA3C_4D3C_R1	126735	0.1165890694125147	98988	0.0910633905630331	snm3C-seq	3713348	True	1.1198089900485684	4D3C	CNU	CNU	c4_c2_c0_c0_r0	MOB-STR-CTX Inh IMN	-38.97412	23.506418
CEMBA3C_4D3C_R1_P2-5-M7-J10	0.0086662067240648	0.7800562711103141	0.027221932871764	2139953	CNU-2	CEMBA3C_4D3C_R1_P2	9	9	4	CEMBA3C_4D3C_R1	163585	0.1471290564259291	96482	0.0867763280379404	snm3C-seq	3837980	True	1.148567827908557	4D3C	CNU	CNU	c10_c3_c2_c2_r0	MSN D2 Gaba	-7.9314804	13.504576
CEMBA3C_4D3C_R1_P2-5-M7-J21	0.0086067707667737	0.7833066528879021	0.0260180467569004	1940643	CNU-2	CEMBA3C_4D3C_R1_P2	20	9	4	CEMBA3C_4D3C_R1	117599	0.1168177230681204	104305	0.1036120426586986	snm3C-seq	3522350	True	1.041593023424321	4D3C	CNU	CNU	c19_c0_c0_c1_r0	Vip Gaba	20.411833	-59.49954
CEMBA3C_4D3C_R1_P2-5-M7-J22	0.0088374546711943	0.8054105943033065	0.0306338079074136	1901955	CNU-2	CEMBA3C_4D3C_R1_P2	21	9	4	CEMBA3C_4D3C_R1	131027	0.1328591273663824	88613	0.0898520599061051	snm3C-seq	3372062	True	1.0208281785300048	4D3C	CNU	CNU	c13_c3_c1_c1_r0	LSX Otx2 Gaba	-4.635977	-10.946317
CEMBA3C_4D3C_R1_P2-5-M7-J9	0.0076479027836205	0.7551572393909227	0.02283860101298	1490129	CNU-2	CEMBA3C_4D3C_R1_P2	8	9	4	CEMBA3C_4D3C_R1	115126	0.1486997202338359	62839	0.0811644782218961	snm3C-seq	2608224	True	0.799790569621646	4D3C	CNU	CNU	c23_c5_c1_c1_r0	IT AON-TT-DP Glut	28.11214	16.383705
CEMBA3C_4D3C_R1_P2-5-M7-K10	0.0084381397795519	0.7780291297085662	0.0251133945190632	2254825	CNU-2	CEMBA3C_4D3C_R1_P2	9	10	4	CEMBA3C_4D3C_R1	181427	0.1540917414361862	97677	0.0829601935117836	snm3C-seq	4048028	True	1.2102225855259026	4D3C	CNU	CNU	c10_c1_c1_c1_r0	MSN D2 Gaba	-6.2402205	14.559902
CEMBA3C_4D3C_R1_P2-5-M7-K21	0.0080498196616733	0.7733859033274335	0.0195597932438303	1742804	CNU-2	CEMBA3C_4D3C_R1_P2	20	10	4	CEMBA3C_4D3C_R1	118241	0.1305608526134585	80894	0.0893225667180852	snm3C-seq	3142066	True	0.9354077424832904	4D3C	CNU	CNU	c21_c2_c1_c0_r0	MSN D1 Sema5a Gaba	-19.593618	10.3344345
CEMBA3C_4D3C_R1_P2-5-M7-K22	0.0108002780928915	0.7902771307664993	0.0382737023677161	1783791	CNU-2	CEMBA3C_4D3C_R1_P2	21	10	4	CEMBA3C_4D3C_R1	113985	0.1230042895297704	89400	0.0964739525723689	snm3C-seq	3265440	True	0.957406519822086	4D3C	CNU	CNU	c13_c2_c2_c2_r0	STR Prox1 Lhx6 Gaba	11.931435	-29.136322
CEMBA3C_4D3C_R1_P2-5-M7-K9	0.0060810074022882	0.7087594469599308	0.0106926903085186	1429744	CNU-2	CEMBA3C_4D3C_R1_P2	8	10	4	CEMBA3C_4D3C_R1	93685	0.1262653830550872	60811	0.0819589497674431	snm3C-seq	2432810	True	0.7673803866464787	4D3C	CNU	CNU	c20_c0_c0_c0_r0	VLMC NN	-45.12355	43.78214
CEMBA3C_4D3C_R1_P2-5-M7-L10	0.0092746997504972	0.7920520837091604	0.0367930250256618	1805490	CNU-2	CEMBA3C_4D3C_R1_P2	9	11	4	CEMBA3C_4D3C_R1	141635	0.1513040877261389	85830	0.0916894118652487	snm3C-seq	3172392	True	0.9690529313543896	4D3C	CNU	CNU	c13_c12_c1_c1_r0	PAL-STR Gaba-Chol	-8.410604	-34.59048
CEMBA3C_4D3C_R1_P2-5-M7-L21	0.0083459156772876	0.7915709313138781	0.024743695854038	2112867	CNU-2	CEMBA3C_4D3C_R1_P2	20	11	4	CEMBA3C_4D3C_R1	143357	0.1306120106160923	103020	0.0938611252584096	snm3C-seq	3785076	True	1.1340300748893406	4D3C	CNU	CNU	c7_c4_c4_c4_r0	SI-MA-NDB Ebf1 Bnc2 Gaba	-13.944342	1.3226026
CEMBA3C_4D3C_R1_P2-5-M7-L22	0.00855436670042	0.7988942873425032	0.025936704125525	1843525	CNU-2	CEMBA3C_4D3C_R1_P2	21	11	4	CEMBA3C_4D3C_R1	118224	0.1238260126377441	89085	0.0933062689118405	snm3C-seq	3319890	True	0.9894672943495124	4D3C	CNU	CNU	c13_c0_c1_c1_r0	LSX Prdm12 ve Gaba	-7.004657	-6.5622816
CEMBA3C_4D3C_R1_P2-5-M7-L9	0.0091891482505018	0.8078422229037842	0.029495893942766	2103604	CNU-2	CEMBA3C_4D3C_R1_P2	8	11	4	CEMBA3C_4D3C_R1	149147	0.1356645239457476	103009	0.0936972714645787	snm3C-seq	3821828	True	1.1290583844877675	4D3C	CNU	CNU	c10_c4_c2_c2_r0	AAA-BST Six3 Meis2 Gaba	-11.764873	9.43242
CEMBA3C_4D3C_R1_P2-5-M7-M10	0.0106352440411657	0.8124409640095998	0.0400695785630068	2101180	CNU-2	CEMBA3C_4D3C_R1_P2	9	12	4	CEMBA3C_4D3C_R1	141222	0.1289397182028676	112846	0.1030316200048207	snm3C-seq	3893486	True	1.127757361327516	4D3C	CNU	CNU	c13_c6_c1_c1_r0	NDB-SI-MA-STRv Lhx8 Gaba	-2.2206557	-34.6193
CEMBA3C_4D3C_R1_P2-5-M7-M21	0.0101968092240947	0.7963278227709436	0.0375225140573657	1691328	CNU-2	CEMBA3C_4D3C_R1_P2	20	12	4	CEMBA3C_4D3C_R1	114788	0.1308332601973418	80305	0.0915301683115616	snm3C-seq	3036606	True	0.9077792490026294	4D3C	CNU	CNU	c7_c1_c0_c0_r0	MSN D1 Gaba	-15.374371	4.4835505
CEMBA3C_4D3C_R1_P2-5-M7-M22	0.0080639715281916	0.7786821110994976	0.0218106648507359	1209468	CNU-2	CEMBA3C_4D3C_R1_P2	21	12	4	CEMBA3C_4D3C_R1	82530	0.1321509720374115	51377	0.08226730268225	snm3C-seq	2139964	True	0.6491525905872263	4D3C	CNU	CNU	c10_c1_c1_c1_r0	MSN D2 Gaba	-7.1983294	15.299212
CEMBA3C_4D3C_R1_P2-5-M7-M9	0.0072150966915172	0.7796723771543472	0.0184668909786484	1757994	CNU-2	CEMBA3C_4D3C_R1_P2	8	12	4	CEMBA3C_4D3C_R1	120355	0.1312195882481849	80269	0.0875149776003785	snm3C-seq	3152344	True	0.9435606062639113	4D3C	CNU	CNU	c21_c1_c1_c0_r0	STR-PAL Chst9 Gaba	-24.098812	6.8841157
CEMBA3C_4D3C_R1_P2-5-M7-N10	0.0081899341161381	0.7867796009657145	0.0199031289086044	2159175	CNU-2	CEMBA3C_4D3C_R1_P2	9	13	4	CEMBA3C_4D3C_R1	142753	0.1267804395436532	96495	0.0856982236013591	snm3C-seq	3992936	True	1.1588847698171214	4D3C	CNU	CNU	c21_c1_c0_c0_r0	STR-PAL Chst9 Gaba	-23.312437	8.129867
CEMBA3C_4D3C_R1_P2-5-M7-N21	0.0082047593049288	0.768568765125104	0.0252578098295762	1475639	CNU-2	CEMBA3C_4D3C_R1_P2	20	13	4	CEMBA3C_4D3C_R1	96823	0.1270431306068411	65461	0.0858925087288601	snm3C-seq	2577856	True	0.7920134138493486	4D3C	CNU	CNU	c7_c3_c1_c1_r0	MSN D1 Gaba	-12.892432	24.487663
CEMBA3C_4D3C_R1_P2-5-M7-N22	0.0083426476895833	0.7512156907394026	0.0269439637980535	1775366	CNU-2	CEMBA3C_4D3C_R1_P2	21	13	4	CEMBA3C_4D3C_R1	126323	0.1372820921328753	77711	0.0844527810591727	snm3C-seq	3143598	True	0.9528846055790492	4D3C	CNU	CNU	c19_c2_c0_c0_r0	Lamp5 Gaba	31.554472	-53.639633
CEMBA3C_4D3C_R1_P2-5-M7-N9	0.0098626701783847	0.8170798034114388	0.0367611089206806	2187072	CNU-2	CEMBA3C_4D3C_R1_P2	8	13	4	CEMBA3C_4D3C_R1	146951	0.1285513208897317	115687	0.1012018745008227	snm3C-seq	3987322	True	1.173857807400267	4D3C	CNU	CNU	c13_c10_c2_c2_r0	NDB-SI-MA-STRv Lhx8 Gaba	-5.6760554	-37.755238
CEMBA3C_4D3C_R1_P2-5-M7-O10	0.0081610903571201	0.7878196494056807	0.0255256210034055	1833787	CNU-2	CEMBA3C_4D3C_R1_P2	9	14	4	CEMBA3C_4D3C_R1	134089	0.1403304787011929	85133	0.0890957098887206	snm3C-seq	3242038	True	0.984240659228006	4D3C	CNU	CNU	c21_c3_c0_c0_r0	STR-PAL Chst9 Gaba	-18.630491	9.458641
CEMBA3C_4D3C_R1_P2-5-M7-O22	0.0058926383557804	0.7447900905242787	0.0108000652493753	1252450	CNU-2	CEMBA3C_4D3C_R1_P2	21	14	4	CEMBA3C_4D3C_R1	69348	0.1073815942484542	49959	0.0773587856471495	snm3C-seq	2207134	True	0.6722221357497441	4D3C	CNU	CNU	c4_c0_c0_c1_r1	MOB-STR-CTX Inh IMN	-38.82587	20.884834
CEMBA3C_4D3C_R1_P2-5-M7-O9	0.0077652970659545	0.741166473086372	0.0159350887625107	2187436	CNU-2	CEMBA3C_4D3C_R1_P2	8	14	4	CEMBA3C_4D3C_R1	179121	0.1563949386717331	96213	0.0840059302617976	snm3C-seq	3969174	True	1.174053175564595	4D3C	CNU	CNU	c22_c6_c1_c1_r0	CA2 Glut	53.809372	39.859123
CEMBA3C_4D3C_R1_P2-5-M7-P10	0.008008076042739	0.7682086128417545	0.0201582449195503	2115049	CNU-2	CEMBA3C_4D3C_R1_P2	9	15	4	CEMBA3C_4D3C_R1	170763	0.1542698554807026	91725	0.0828657407867479	snm3C-seq	3807106	True	1.1352012104238576	4D3C	CNU	CNU	c7_c8_c1_c1_r0	MSN D1 Gaba	-14.647602	23.773815
CEMBA3C_4D3C_R1_P2-5-M7-P21	0.010567802221357	0.821766235118864	0.0369814839287549	1728575	CNU-2	CEMBA3C_4D3C_R1_P2	20	15	4	CEMBA3C_4D3C_R1	114873	0.128177719060791	86283	0.0962763933537231	snm3C-seq	3141958	True	0.9277706721255252	4D3C	CNU	CNU	c0_c0_c2_c1_r0	PVR Six3 Gaba	-14.349718	-15.074862
CEMBA3C_4D3C_R1_P2-5-M7-P22	0.0074295127173237	0.7815046232847978	0.0232000588016218	1045205	CNU-2	CEMBA3C_4D3C_R1_P2	21	15	4	CEMBA3C_4D3C_R1	65760	0.122829333348276	39141	0.0731092295709378	snm3C-seq	1839284	True	0.5609884126282976	4D3C	CNU	CNU	c10_c1_c1_c1_r0	MSN D2 Gaba	-6.5680885	15.193098
CEMBA3C_4D3C_R1_P2-5-M7-P9	0.0092759566898706	0.8000898598590064	0.0305178572188687	2035898	CNU-2	CEMBA3C_4D3C_R1_P2	8	15	4	CEMBA3C_4D3C_R1	134026	0.126035358284747	101364	0.0953206695504984	snm3C-seq	3685524	True	1.0927188324712624	4D3C	CNU	CNU	c13_c2_c3_c3_r0	STRv Lhx8 Gaba	8.465529	-27.790499
CEMBA3C_4D3C_R1_P7-5-G9-A10	0.0065818350112218	0.7848532750792685	0.0181507368238172	1417476	CNU-2	CEMBA3C_4D3C_R1_P7	9	0	4	CEMBA3C_4D3C_R1	77067	0.105222844363252	65925	0.0900101991078852	snm3C-seq	2499316	True	0.8084891947225723	4D3C	CNU	CNU	c21_c0_c1_c0_r0	STR-PAL Chst9 Gaba	-25.2801	5.65004
CEMBA3C_4D3C_R1_P7-5-G9-A21	0.0066787872992252	0.7661922732464983	0.0148565161513387	1817910	CNU-2	CEMBA3C_4D3C_R1_P7	20	0	4	CEMBA3C_4D3C_R1	112022	0.1190483528325286	78988	0.08394236215686	snm3C-seq	3175116	True	1.036885698225657	4D3C	CNU	CNU	c7_c6_c0_c1_r0	OT D3 Folh1 Gaba	-28.642723	12.736752
CEMBA3C_4D3C_R1_P7-5-G9-A22	0.00695940274379	0.7332022787618476	0.0192308403794572	1123432	CNU-2	CEMBA3C_4D3C_R1_P7	21	0	4	CEMBA3C_4D3C_R1	82918	0.1438856660946038	45932	0.0797047253317415	snm3C-seq	1952188	True	0.6407746113553731	4D3C	CNU	CNU	c21_c2_c1_c0_r0	MSN D1 Sema5a Gaba	-20.199167	11.1342325
CEMBA3C_4D3C_R1_P7-5-G9-A9	0.0079763462735278	0.7882978001342393	0.0305879427197201	915340	CNU-2	CEMBA3C_4D3C_R1_P7	8	0	4	CEMBA3C_4D3C_R1	58736	0.1248493479716444	38958	0.0828091953534344	snm3C-seq	1581922	True	0.5220846769168291	4D3C	CNU	CNU	c6_c0_c0_c3_r1	L6 CT CTX Glut	20.309801	46.457485
CEMBA3C_4D3C_R1_P7-5-G9-B10	0.0060698661883175	0.7299404590905056	0.0103608994955987	2278085	CNU-2	CEMBA3C_4D3C_R1_P7	9	1	4	CEMBA3C_4D3C_R1	127852	0.1079916817720325	102546	0.0866166739589122	snm3C-seq	4121270	True	1.2993568195578415	4D3C	CNU	CNU	c4_c1_c0_c0_r0	Astro-NT NN	-45.15443	22.204952
CEMBA3C_4D3C_R1_P7-5-G9-B21	0.0087741113904615	0.8035274916602846	0.0335648287000054	2010318	CNU-2	CEMBA3C_4D3C_R1_P7	20	1	4	CEMBA3C_4D3C_R1	128633	0.1230204385328172	93666	0.0895791312930186	snm3C-seq	3644380	True	1.1466299118689078	4D3C	CNU	CNU	c0_c0_c2_c0_r0	PVR Six3 Gaba	-10.701472	-10.137195
CEMBA3C_4D3C_R1_P7-5-G9-B22	0.0071838546697377	0.7914699145688823	0.0247568350452215	671817	CNU-2	CEMBA3C_4D3C_R1_P7	21	1	4	CEMBA3C_4D3C_R1	37070	0.1086727095768008	23105	0.0677335569131908	snm3C-seq	1129532	True	0.3831858778074086	4D3C	CNU	CNU	c7_c1_c0_c0_r0	MSN D1 Gaba	-17.42953	17.51715
CEMBA3C_4D3C_R1_P7-5-G9-B9	0.0079219153430873	0.7994651562081307	0.0276142857549797	1302225	CNU-2	CEMBA3C_4D3C_R1_P7	8	1	4	CEMBA3C_4D3C_R1	84927	0.1261583117689526	55241	0.0820600197867428	snm3C-seq	2325586	True	0.7427532047086524	4D3C	CNU	CNU	c10_c4_c6_c6_r0	AAA-BST Six3 Meis2 Gaba	-9.405249	9.671474
CEMBA3C_4D3C_R1_P7-5-G9-C10	0.0085893346472688	0.764904194115126	0.0276299845314081	2036399	CNU-2	CEMBA3C_4D3C_R1_P7	9	2	4	CEMBA3C_4D3C_R1	151266	0.142645504242135	85003	0.0801587653345378	snm3C-seq	3648186	True	1.1615057945558525	4D3C	CNU	CNU	c10_c2_c2_c0_r1	MSN D2 Gaba	-0.7747699	12.9894705
CEMBA3C_4D3C_R1_P7-5-G9-C21	0.0064225580120636	0.7910838930326813	0.0171763874472022	1174539	CNU-2	CEMBA3C_4D3C_R1_P7	20	2	4	CEMBA3C_4D3C_R1	72348	0.1197616288693924	49141	0.0813458036748882	snm3C-seq	2040482	True	0.6699246338423052	4D3C	CNU	CNU	c7_c6_c2_c2_r0	OT D3 Folh1 Gaba	-27.10441	13.265869
CEMBA3C_4D3C_R1_P7-5-G9-C22	0.006602034501648	0.7795676463369503	0.01608112230596	1515083	CNU-2	CEMBA3C_4D3C_R1_P7	21	2	4	CEMBA3C_4D3C_R1	99033	0.1258272928829624	67913	0.0862874894384763	snm3C-seq	2721786	True	0.8641615340279899	4D3C	CNU	CNU	c7_c6_c0_c0_r0	OT D3 Folh1 Gaba	-29.059406	12.951673
CEMBA3C_4D3C_R1_P7-5-G9-C9	0.0071922793907753	0.756729877103775	0.0211489385753971	1785786	CNU-2	CEMBA3C_4D3C_R1_P7	8	2	4	CEMBA3C_4D3C_R1	128230	0.1394340865941895	75568	0.0821707483096756	snm3C-seq	3119252	True	1.0185630550971188	4D3C	CNU	CNU	c10_c1_c1_c1_r0	MSN D2 Gaba	-5.192645	15.034378
CEMBA3C_4D3C_R1_P7-5-G9-D10	0.0053864026719327	0.7407841167777444	0.0075823408114237	1686072	CNU-2	CEMBA3C_4D3C_R1_P7	9	3	4	CEMBA3C_4D3C_R1	97808	0.1118421804925684	68449	0.0782705444599196	snm3C-seq	2938492	True	0.9616889411350013	4D3C	CNU	CNU	c4_c2_c0_c0_r0	MOB-STR-CTX Inh IMN	-35.647343	32.64558
CEMBA3C_4D3C_R1_P7-5-G9-D21	0.0076836714995478	0.7649279950326027	0.0260804074069841	1379535	CNU-2	CEMBA3C_4D3C_R1_P7	20	3	4	CEMBA3C_4D3C_R1	99564	0.1398298122148147	57316	0.0804958169308617	snm3C-seq	2406314	True	0.7868486953159022	4D3C	CNU	CNU	c13_c0_c1_c0_r0	LSX Prdm12 ve Gaba	-6.7508817	-7.477416
CEMBA3C_4D3C_R1_P7-5-G9-D22	0.007751659801406	0.7735740880802932	0.0243335907994803	1931064	CNU-2	CEMBA3C_4D3C_R1_P7	21	3	4	CEMBA3C_4D3C_R1	137446	0.1372219166101755	79799	0.0796689006851811	snm3C-seq	3483398	True	1.101425617306924	4D3C	CNU	CNU	c7_c8_c1_c1_r0	MSN D1 Gaba	-14.885801	24.032295
CEMBA3C_4D3C_R1_P7-5-G9-D9	0.0077419311731828	0.7848212385910306	0.0199739643890837	2134693	CNU-2	CEMBA3C_4D3C_R1_P7	8	3	4	CEMBA3C_4D3C_R1	126945	0.11469334246459	105409	0.095235815005317	snm3C-seq	3851570	True	1.217569979703298	4D3C	CNU	CNU	c21_c1_c0_c0_r0	STR-PAL Chst9 Gaba	-23.336788	7.984584
CEMBA3C_4D3C_R1_P7-5-G9-E10	0.0100885636805628	0.8115110684312137	0.0382535920604354	2325474	CNU-2	CEMBA3C_4D3C_R1_P7	9	4	4	CEMBA3C_4D3C_R1	180698	0.1488450174258505	94988	0.0782437576245818	snm3C-seq	4326830	True	1.3263861974441042	4D3C	CNU	CNU	c6_c0_c0_c0_r2	L6 CT CTX Glut	19.903719	45.63523
CEMBA3C_4D3C_R1_P7-5-G9-E21	0.0077244364339177	0.7707579811230454	0.0230012087915781	900215	CNU-2	CEMBA3C_4D3C_R1_P7	20	4	4	CEMBA3C_4D3C_R1	58214	0.1258264833471305	34065	0.0736296965544371	snm3C-seq	1546674	True	0.5134577942957627	4D3C	CNU	CNU	c10_c1_c1_c0_r1	MSN D2 Gaba	-5.400599	15.97048
CEMBA3C_4D3C_R1_P7-5-G9-E22	0.0083813473277306	0.7657089104323592	0.0260138104524157	2325215	CNU-2	CEMBA3C_4D3C_R1_P7	21	4	4	CEMBA3C_4D3C_R1	173971	0.1439501882421083	107921	0.0892979189938355	snm3C-seq	4227838	True	1.326238470991287	4D3C	CNU	CNU	c23_c5_c2_c2_r0	IT AON-TT-DP Glut	28.007195	16.257719
CEMBA3C_4D3C_R1_P7-5-G9-E9	0.0070032494090169	0.7347043033436494	0.0225193247266753	930548	CNU-2	CEMBA3C_4D3C_R1_P7	8	4	4	CEMBA3C_4D3C_R1	76385	0.1589579136630762	34937	0.0727042302761915	snm3C-seq	1557822	True	0.5307589004474856	4D3C	CNU	CNU	c23_c5_c1_c1_r0	IT AON-TT-DP Glut	28.125877	16.375587
CEMBA3C_4D3C_R1_P7-5-G9-F10	0.0094554929192366	0.7954144979760077	0.0341071291034793	2216521	CNU-2	CEMBA3C_4D3C_R1_P7	9	5	4	CEMBA3C_4D3C_R1	144970	0.1264100911823359	104922	0.0914892707941853	snm3C-seq	4040472	True	1.264242412834976	4D3C	CNU	CNU	c13_c0_c1_c1_r0	LSX Prdm12 ve Gaba	-7.2857594	-6.4676166
CEMBA3C_4D3C_R1_P7-5-G9-F21	0.0072987172420963	0.7679463224918336	0.0205943819948813	2059240	CNU-2	CEMBA3C_4D3C_R1_P7	20	5	4	CEMBA3C_4D3C_R1	145372	0.1353104502312541	91371	0.0850469908103343	snm3C-seq	3747192	True	1.1745336706515734	4D3C	CNU	CNU	c21_c2_c1_c0_r0	MSN D1 Sema5a Gaba	-20.202906	10.288009
CEMBA3C_4D3C_R1_P7-5-G9-F22	0.0086478692346439	0.8072803517487904	0.0338514709088054	2135115	CNU-2	CEMBA3C_4D3C_R1_P7	21	5	4	CEMBA3C_4D3C_R1	131056	0.1185031936979622	109928	0.0993988758761872	snm3C-seq	3824270	True	1.2178106768580808	4D3C	CNU	CNU	c9_c4_c1_c0_r0	Sst Gaba	3.250788	-33.058758
CEMBA3C_4D3C_R1_P7-5-G9-F9	0.0077288271252065	0.7503968781820685	0.0219385687208289	2012647	CNU-2	CEMBA3C_4D3C_R1_P7	8	5	4	CEMBA3C_4D3C_R1	143352	0.1373302077216149	90801	0.0869867193435065	snm3C-seq	3575458	True	1.147958309199451	4D3C	CNU	CNU	c21_c2_c1_c0_r0	MSN D1 Sema5a Gaba	-20.076393	11.163412
CEMBA3C_4D3C_R1_P7-5-G9-G10	0.0080058306766351	0.7670210519261893	0.0228246272211229	2316181	CNU-2	CEMBA3C_4D3C_R1_P7	9	6	4	CEMBA3C_4D3C_R1	168013	0.1393604844061048	104536	0.0867086927670869	snm3C-seq	4230600	True	1.32108572668724	4D3C	CNU	CNU	c23_c5_c2_c2_r0	IT AON-TT-DP Glut	28.010197	16.246138
CEMBA3C_4D3C_R1_P7-5-G9-G21	0.007981352879998	0.7587155246301776	0.0257171790748311	1788050	CNU-2	CEMBA3C_4D3C_R1_P7	20	6	4	CEMBA3C_4D3C_R1	131570	0.1424870746884821	71890	0.0778551022220489	snm3C-seq	3152150	True	1.0198543782213565	4D3C	CNU	CNU	c7_c7_c2_c2_r0	MSN D1 Gaba	-16.268257	21.345793
CEMBA3C_4D3C_R1_P7-5-G9-G22	0.0074206485851445	0.7512051047056364	0.0206978916373965	2101656	CNU-2	CEMBA3C_4D3C_R1_P7	21	6	4	CEMBA3C_4D3C_R1	157850	0.1449018596274136	89727	0.0823668619498824	snm3C-seq	3738566	True	1.1987265865692698	4D3C	CNU	CNU	c21_c2_c1_c0_r0	MSN D1 Sema5a Gaba	-20.203043	11.23527
CEMBA3C_4D3C_R1_P7-5-G9-G9	0.0075630373240268	0.8100856417914044	0.0221021750215672	2077204	CNU-2	CEMBA3C_4D3C_R1_P7	8	6	4	CEMBA3C_4D3C_R1	129945	0.1209202388906362	111458	0.1037171725443267	snm3C-seq	3705428	True	1.1847798405295793	4D3C	CNU	CNU	c0_c0_c2_c0_r0	PVR Six3 Gaba	-13.675257	-14.510243
CEMBA3C_4D3C_R1_P7-5-G9-H10	0.0069150806598914	0.776731987556484	0.0172662178429002	2285468	CNU-2	CEMBA3C_4D3C_R1_P7	9	7	4	CEMBA3C_4D3C_R1	144445	0.1218363212170389	108200	0.0912644255992496	snm3C-seq	4199908	True	1.3035678790217315	4D3C	CNU	CNU	c21_c3_c1_c0_r0	STR-PAL Chst9 Gaba	-24.529516	6.315437
CEMBA3C_4D3C_R1_P7-5-G9-H21	0.0084841201818642	0.8070307332774813	0.0293432423879879	2168554	CNU-2	CEMBA3C_4D3C_R1_P7	20	7	4	CEMBA3C_4D3C_R1	131844	0.1174178126964845	111297	0.0991190368896623	snm3C-seq	3921218	True	1.2368833596987978	4D3C	CNU	CNU	c10_c4_c0_c0_r1	AAA-BST Six3 Meis2 Gaba	-12.141618	7.679189
CEMBA3C_4D3C_R1_P7-5-G9-H22	0.009075345920735	0.8182117475215831	0.0359095315545657	2301552	CNU-2	CEMBA3C_4D3C_R1_P7	21	7	4	CEMBA3C_4D3C_R1	152613	0.1279086042638715	121381	0.1017323183094035	snm3C-seq	4200258	True	1.312741748778904	4D3C	CNU	CNU	c13_c6_c0_c0_r0	NDB-SI-MA-STRv Lhx8 Gaba	-2.7899919	-34.62902
CEMBA3C_4D3C_R1_P7-5-G9-H9	0.0069130799828377	0.7528440690974617	0.0187073861770282	1615575	CNU-2	CEMBA3C_4D3C_R1_P7	8	7	4	CEMBA3C_4D3C_R1	110060	0.131605065228569	77777	0.0930024273876286	snm3C-seq	2830104	True	0.921479397720963	4D3C	CNU	CNU	c21_c1_c1_c1_r0	STR-PAL Chst9 Gaba	-23.56351	8.050687
CEMBA3C_4D3C_R1_P7-5-G9-I10	0.0069118853179175	0.7630765488862887	0.019677255248644	1631296	CNU-2	CEMBA3C_4D3C_R1_P7	9	8	4	CEMBA3C_4D3C_R1	109671	0.1298668542359394	77903	0.0922487945358607	snm3C-seq	2823962	True	0.93044622229523	4D3C	CNU	CNU	c21_c0_c2_c2_r0	STR-PAL Chst9 Gaba	-26.062187	6.405668
CEMBA3C_4D3C_R1_P7-5-G9-I21	0.0098829766459573	0.8128822644586191	0.0401055202417649	1938671	CNU-2	CEMBA3C_4D3C_R1_P7	20	8	4	CEMBA3C_4D3C_R1	143147	0.1422909774794834	85817	0.0853038122654112	snm3C-seq	3512668	True	1.1057644401894664	4D3C	CNU	CNU	c17_c6_c2_c2_r0	L2/3 IT ENTl-PIR Glut	20.064983	47.46965
CEMBA3C_4D3C_R1_P7-5-G9-I22	0.00640112212052	0.8206857348013403	0.0178497857747641	1004535	CNU-2	CEMBA3C_4D3C_R1_P7	21	8	4	CEMBA3C_4D3C_R1	55194	0.1071370338450071	46393	0.0900534190522776	snm3C-seq	1758386	True	0.572959043553922	4D3C	CNU	CNU	c0_c3_c4_c0_r0	AVPV-MEPO Tbr1 Glut	-21.988924	-22.48389
CEMBA3C_4D3C_R1_P7-5-G9-I9	0.0070348265108986	0.7970907209874781	0.0222429804393773	928168	CNU-2	CEMBA3C_4D3C_R1_P7	8	8	4	CEMBA3C_4D3C_R1	52613	0.1103173671276765	40965	0.085894188591893	snm3C-seq	1599156	True	0.529401414124303	4D3C	CNU	CNU	c21_c0_c1_c0_r0	STR-PAL Chst9 Gaba	-24.321487	5.633267
CEMBA3C_4D3C_R1_P7-5-G9-J10	0.0073211835536295	0.7840648504345609	0.0230463542249258	2344670	CNU-2	CEMBA3C_4D3C_R1_P7	9	9	4	CEMBA3C_4D3C_R1	149105	0.1231739312892598	108720	0.0898123457279657	snm3C-seq	4184118	True	1.3373350661246988	4D3C	CNU	CNU	c21_c1_c1_c1_r0	STR-PAL Chst9 Gaba	-23.52626	7.468229
CEMBA3C_4D3C_R1_P7-5-G9-J21	0.0087568816383311	0.8190146914768078	0.0326551653700644	2109315	CNU-2	CEMBA3C_4D3C_R1_P7	20	9	4	CEMBA3C_4D3C_R1	131237	0.1197210337623952	107972	0.0984975232395843	snm3C-seq	3812414	True	1.2030950688168565	4D3C	CNU	CNU	c0_c0_c13_c1_r0	MPO-LPO Lhx8 Gaba	-21.21172	-13.368115
CEMBA3C_4D3C_R1_P7-5-G9-J22	0.0082713759721314	0.7750575331440613	0.0285386267971478	1941393	CNU-2	CEMBA3C_4D3C_R1_P7	21	9	4	CEMBA3C_4D3C_R1	141296	0.1404666846935691	84191	0.0836968537753105	snm3C-seq	3451220	True	1.107316993875056	4D3C	CNU	CNU	c13_c0_c1_c0_r0	LSX Prdm12 ve Gaba	-6.000817	-7.2514176
CEMBA3C_4D3C_R1_P7-5-G9-J9	0.0078678866656014	0.7968885584407028	0.0278542468424669	1798803	CNU-2	CEMBA3C_4D3C_R1_P7	8	9	4	CEMBA3C_4D3C_R1	125113	0.1341980755142384	87910	0.0942935811502937	snm3C-seq	3187642	True	1.025987592689081	4D3C	CNU	CNU	c7_c4_c4_c4_r0	SI-MA-NDB Ebf1 Bnc2 Gaba	-14.001137	1.2513891
CEMBA3C_4D3C_R1_P7-5-G9-K10	0.0096371805608451	0.814615995487747	0.03436056247816	2048429	CNU-2	CEMBA3C_4D3C_R1_P7	9	10	4	CEMBA3C_4D3C_R1	155675	0.1459745530276533	91853	0.0861294403035108	snm3C-seq	3718184	True	1.1683673745843768	4D3C	CNU	CNU	c26_c0_c2_c2_r0	L5 NP CTX Glut	19.860775	47.01667
CEMBA3C_4D3C_R1_P7-5-G9-K21	0.0074351195977741	0.7755659101949821	0.0213928325334754	1836899	CNU-2	CEMBA3C_4D3C_R1_P7	20	10	4	CEMBA3C_4D3C_R1	124664	0.1301822974046872	83421	0.0871136609750723	snm3C-seq	3350180	True	1.047716499818479	4D3C	CNU	CNU	c7_c2_c0_c0_r0	MSN D1 Gaba	-24.926321	16.954218
CEMBA3C_4D3C_R1_P7-5-G9-K22	0.0078476691385449	0.8179961536381257	0.0244244813664855	1751818	CNU-2	CEMBA3C_4D3C_R1_P7	21	10	4	CEMBA3C_4D3C_R1	98907	0.1092110638767735	84279	0.0930591288025175	snm3C-seq	3182024	True	0.9991886452543164	4D3C	CNU	CNU	c0_c0_c2_c0_r0	PVR Six3 Gaba	-15.368259	-0.80594194
CEMBA3C_4D3C_R1_P7-5-G9-K9	0.0078335934997381	0.7777471707180249	0.0289229807673191	1070462	CNU-2	CEMBA3C_4D3C_R1_P7	8	10	4	CEMBA3C_4D3C_R1	60482	0.1096856796732751	56829	0.1030608691867424	snm3C-seq	1824184	True	0.6105619850784875	4D3C	CNU	CNU	c13_c7_c3_c3_r0	NDB-SI-MA-STRv Lhx8 Gaba	-1.1091607	-31.62604
CEMBA3C_4D3C_R1_P7-5-G9-L10	0.0073952172679577	0.7675860736895564	0.0222334758397346	1891714	CNU-2	CEMBA3C_4D3C_R1_P7	9	11	4	CEMBA3C_4D3C_R1	142095	0.1457575968947718	75656	0.0776060857220229	snm3C-seq	3293762	True	1.0789814631820336	4D3C	CNU	CNU	c21_c5_c0_c0_r0	MSN D1 Sema5a Gaba	-19.88413	8.825821
CEMBA3C_4D3C_R1_P7-5-G9-L21	0.0057446733066209	0.7357472327277359	0.0094310484573914	2099990	CNU-2	CEMBA3C_4D3C_R1_P7	20	11	4	CEMBA3C_4D3C_R1	114897	0.1051659908652394	95702	0.0875966792673885	snm3C-seq	3727684	True	1.197776346143042	4D3C	CNU	CNU	c4_c0_c0_c1_r1	MOB-STR-CTX Inh IMN	-35.996082	21.173988
CEMBA3C_4D3C_R1_P7-5-G9-L22	0.0081634474602512	0.8266090801776312	0.0344953855967168	1239660	CNU-2	CEMBA3C_4D3C_R1_P7	21	11	4	CEMBA3C_4D3C_R1	70146	0.1099475701220229	64153	0.1005540795774261	snm3C-seq	2171930	True	0.7070678552086835	4D3C	CNU	CNU	c13_c7_c0_c0_r0	NDB-SI-MA-STRv Lhx8 Gaba	-1.3182789	-32.10819
CEMBA3C_4D3C_R1_P7-5-G9-L9	0.0078132717468687	0.8059720894021657	0.0285033074505416	1653952	CNU-2	CEMBA3C_4D3C_R1_P7	8	11	4	CEMBA3C_4D3C_R1	105752	0.1231711038484564	84940	0.0989310231568943	snm3C-seq	2956518	True	0.9433685794960815	4D3C	CNU	CNU	c7_c4_c4_c4_r0	SI-MA-NDB Ebf1 Bnc2 Gaba	-14.007158	1.3100616
CEMBA3C_4D3C_R1_P7-5-G9-M10	0.0063583726350267	0.7385240643317513	0.0110920488588516	2233593	CNU-2	CEMBA3C_4D3C_R1_P7	9	12	4	CEMBA3C_4D3C_R1	129436	0.1117604191490611	102355	0.0883775588090032	snm3C-seq	3982682	True	1.273979810527991	4D3C	CNU	CNU	c20_c4_c0_c0_r2	VLMC NN	-46.815075	44.858192
CEMBA3C_4D3C_R1_P7-5-G9-M21	0.0077746369832972	0.7546673796126787	0.0230166646322937	1824598	CNU-2	CEMBA3C_4D3C_R1_P7	20	12	4	CEMBA3C_4D3C_R1	128403	0.1357559494923544	73413	0.0776169678284947	snm3C-seq	3277036	True	1.040700348868281	4D3C	CNU	CNU	c7_c1_c0_c0_r0	MSN D1 Gaba	-17.134674	19.717169
CEMBA3C_4D3C_R1_P7-5-G9-M22	0.0075941200177733	0.7907245555961723	0.0273570251703202	1602025	CNU-2	CEMBA3C_4D3C_R1_P7	21	12	4	CEMBA3C_4D3C_R1	110915	0.1337063102290179	72532	0.0874361997343112	snm3C-seq	2830678	True	0.9137508516372967	4D3C	CNU	CNU	c13_c0_c0_c0_r0	LSX Nkx2-1 Gaba	-6.0378833	-9.200822
CEMBA3C_4D3C_R1_P7-5-G9-M9	0.0081622181087741	0.770905591221451	0.0240131016240132	1950448	CNU-2	CEMBA3C_4D3C_R1_P7	8	12	4	CEMBA3C_4D3C_R1	144677	0.1428444485693044	84178	0.083111759240701	snm3C-seq	3538614	True	1.112481715999602	4D3C	CNU	CNU	c7_c1_c0_c0_r0	MSN D1 Gaba	-17.807598	19.144268
CEMBA3C_4D3C_R1_P7-5-G9-N10	0.0076244965317293	0.7791773164200586	0.0219623450897648	2081307	CNU-2	CEMBA3C_4D3C_R1_P7	9	13	4	CEMBA3C_4D3C_R1	145532	0.1347027103075359	93541	0.0865804512057638	snm3C-seq	3769326	True	1.1871200785060578	4D3C	CNU	CNU	c7_c6_c2_c2_r0	OT D3 Folh1 Gaba	-26.334602	13.894802
CEMBA3C_4D3C_R1_P7-5-G9-N21	0.0058224163027656	0.7260189975794147	0.0092920245229598	2029776	CNU-2	CEMBA3C_4D3C_R1_P7	20	13	4	CEMBA3C_4D3C_R1	111554	0.1061294075898595	92063	0.0875862062404327	snm3C-seq	3577778	True	1.1577282181195334	4D3C	CNU	CNU	c4_c0_c0_c1_r1	MOB-STR-CTX Inh IMN	-37.657265	20.640774
CEMBA3C_4D3C_R1_P7-5-G9-N22	0.0088884382031158	0.8109822208945977	0.0314867381215271	2123419	CNU-2	CEMBA3C_4D3C_R1_P7	21	13	4	CEMBA3C_4D3C_R1	136400	0.124261400801322	103487	0.0942774163103109	snm3C-seq	3773068	True	1.2111396012127258	4D3C	CNU	CNU	c0_c3_c4_c0_r0	AVPV-MEPO Tbr1 Glut	-15.046209	-30.361967
CEMBA3C_4D3C_R1_P7-5-G9-N9	0.0071866034670145	0.7867832386009408	0.019602455177899	2140998	CNU-2	CEMBA3C_4D3C_R1_P7	8	13	4	CEMBA3C_4D3C_R1	126083	0.1129227561524779	98727	0.0884221104087441	snm3C-seq	3868390	True	1.2211661777149228	4D3C	CNU	CNU	c21_c0_c1_c0_r0	STR-PAL Chst9 Gaba	-24.850468	6.6998205
CEMBA3C_4D3C_R1_P7-5-G9-O10	0.0094168748986156	0.8120609129362101	0.0390499854305869	1688001	CNU-2	CEMBA3C_4D3C_R1_P7	9	14	4	CEMBA3C_4D3C_R1	102481	0.1178371889527563	82078	0.0943769166466402	snm3C-seq	2985360	True	0.9627891895036648	4D3C	CNU	CNU	c13_c7_c2_c2_r0	NDB-SI-MA-STRv Lhx8 Gaba	-1.72931	-33.99847
CEMBA3C_4D3C_R1_P7-5-G9-O21	0.0076499143827468	0.7744503200334271	0.0235574190147964	1939015	CNU-2	CEMBA3C_4D3C_R1_P7	20	14	4	CEMBA3C_4D3C_R1	144193	0.1434273846208936	81516	0.0810831779958581	snm3C-seq	3481376	True	1.1059606482966826	4D3C	CNU	CNU	c7_c1_c0_c0_r0	MSN D1 Gaba	-17.756916	20.516634
CEMBA3C_4D3C_R1_P7-5-G9-O22	0.0075569439287251	0.8016547001505518	0.0235446691223726	2504933	CNU-2	CEMBA3C_4D3C_R1_P7	21	14	4	CEMBA3C_4D3C_R1	147872	0.1139391100125133	122139	0.0941111837117126	snm3C-seq	4578042	True	1.4287446588189128	4D3C	CNU	CNU	c21_c0_c1_c0_r0	STR-PAL Chst9 Gaba	-24.943884	7.462234
CEMBA3C_4D3C_R1_P7-5-G9-O9	0.0060511186788238	0.7512032684917062	0.0101931602622462	2090860	CNU-2	CEMBA3C_4D3C_R1_P7	8	14	4	CEMBA3C_4D3C_R1	125174	0.1149899179194627	87925	0.0807714743722239	snm3C-seq	3737784	True	1.1925688460881436	4D3C	CNU	CNU	c20_c5_c0_c0_r0	ABC NN	-45.608425	43.167194
CEMBA3C_4D3C_R1_P7-5-G9-P10	0.0091946794320328	0.8072221220641429	0.0333965971696188	1844864	CNU-2	CEMBA3C_4D3C_R1_P7	9	15	4	CEMBA3C_4D3C_R1	127508	0.1332483384190946	85650	0.0895059148100154	snm3C-seq	3355578	True	1.0522595160219037	4D3C	CNU	CNU	c26_c0_c2_c2_r0	L5 NP CTX Glut	9.971229	63.679432
CEMBA3C_4D3C_R1_P7-5-G9-P21	0.0063864101762749	0.7847091508608673	0.0169560058800879	1260852	CNU-2	CEMBA3C_4D3C_R1_P7	20	15	4	CEMBA3C_4D3C_R1	67238	0.1034570834205246	54080	0.0832112655251788	snm3C-seq	2230236	True	0.7191551872090566	4D3C	CNU	CNU	c21_c0_c1_c0_r0	STR-PAL Chst9 Gaba	-25.060684	5.24833
CEMBA3C_4D3C_R1_P7-5-G9-P22	0.0074142123237073	0.7654523978431119	0.0237768776888397	2698255	CNU-2	CEMBA3C_4D3C_R1_P7	21	15	4	CEMBA3C_4D3C_R1	202822	0.1451300483213466	118770	0.0849863221895373	snm3C-seq	4814340	True	1.539010192840058	4D3C	CNU	CNU	c23_c5_c1_c1_r0	IT AON-TT-DP Glut	28.121477	16.359829
CEMBA3C_4D3C_R1_P7-5-G9-P9	0.0072803678175178	0.7622859222626215	0.0225186615225691	1282847	CNU-2	CEMBA3C_4D3C_R1_P7	8	15	4	CEMBA3C_4D3C_R1	90985	0.137295230392216	46971	0.0708786532588094	snm3C-seq	2268200	True	0.7317005282504027	4D3C	CNU	CNU	c23_c5_c2_c2_r0	IT AON-TT-DP Glut	27.035637	14.915218
CEMBA3C_4D3C_R1_P2-6-M7-A11	0.0069028410097932	0.740688460816055	0.0119420758525264	1812573	CNU-2	CEMBA3C_4D3C_R1_P2	10	0	4	CEMBA3C_4D3C_R1	108183	0.1141462272014586	83859	0.0884814477957453	snm3C-seq	3324646	True	0.972854559672898	4D3C	CNU	CNU	c4_c0_c0_c1_r1	MOB-STR-CTX Inh IMN	-35.487938	19.547424
CEMBA3C_4D3C_R1_P2-6-M7-A12	0.0088828442515135	0.7715647733658648	0.0249340258554078	1843167	CNU-2	CEMBA3C_4D3C_R1_P2	11	0	4	CEMBA3C_4D3C_R1	135290	0.1403733397524556	81813	0.0848870134168649	snm3C-seq	3421356	True	0.9892751465395414	4D3C	CNU	CNU	c7_c8_c1_c1_r0	MSN D1 Gaba	-14.858536	23.931944
CEMBA3C_4D3C_R1_P2-6-M7-A23	0.0096092138581516	0.8141488153985826	0.0403701426122526	1393783	CNU-2	CEMBA3C_4D3C_R1_P2	22	0	4	CEMBA3C_4D3C_R1	86173	0.1191877754141759	73851	0.1021449456571351	snm3C-seq	2536654	True	0.7480791928074458	4D3C	CNU	CNU	c0_c0_c13_c1_r0	MPO-LPO Lhx8 Gaba	-20.828384	-13.727746
CEMBA3C_4D3C_R1_P2-6-M7-A24	0.0059974141940773	0.777744850105989	0.0150845663432333	1082377	CNU-2	CEMBA3C_4D3C_R1_P2	23	0	4	CEMBA3C_4D3C_R1	58968	0.1051295399602073	44772	0.0798205766364537	snm3C-seq	1940448	True	0.5809395813217301	4D3C	CNU	CNU	c7_c6_c1_c1_r0	OT D3 Folh1 Gaba	-28.118973	12.244495
CEMBA3C_4D3C_R1_P2-6-M7-B11	0.0063692527367537	0.7073509689704242	0.0087441352440462	1727157	CNU-2	CEMBA3C_4D3C_R1_P2	10	1	4	CEMBA3C_4D3C_R1	110670	0.1218286516946699	79466	0.0874784100078489	snm3C-seq	3064716	True	0.9270095950458068	4D3C	CNU	CNU	c15_c1_c0_c0_r4	Oligo NN	-31.552595	44.58522
CEMBA3C_4D3C_R1_P2-6-M7-B12	0.0077761863194037	0.7727715813397443	0.0210751429802846	2201172	CNU-2	CEMBA3C_4D3C_R1_P2	11	1	4	CEMBA3C_4D3C_R1	154388	0.1333560217428671	97546	0.0842574973244664	snm3C-seq	4080974	True	1.1814256401393557	4D3C	CNU	CNU	c7_c2_c1_c1_r0	MSN D1 Gaba	-23.643208	17.340218
CEMBA3C_4D3C_R1_P2-6-M7-B23	0.0082630350031586	0.8301603410925603	0.0358691289148799	789299	CNU-2	CEMBA3C_4D3C_R1_P2	22	1	4	CEMBA3C_4D3C_R1	47470	0.1164988023716967	34767	0.0853236541406526	snm3C-seq	1355872	True	0.4236370789453769	4D3C	CNU	CNU	c0_c0_c13_c0_r0	SI-MPO-LPO Lhx8 Gaba	-6.227569	-31.28663
CEMBA3C_4D3C_R1_P2-6-M7-B24	0.0063265313348073	0.7499124975673214	0.0132974127952493	1579426	CNU-2	CEMBA3C_4D3C_R1_P2	23	1	4	CEMBA3C_4D3C_R1	92816	0.1131136852496176	64089	0.0781044536929273	snm3C-seq	2779932	True	0.847718566792028	4D3C	CNU	CNU	c20_c4_c2_c2_r0	VLMC NN	-47.40061	45.49722
CEMBA3C_4D3C_R1_P2-6-M7-C11	0.0090100011752175	0.7697849764627644	0.0273954966602311	1911334	CNU-2	CEMBA3C_4D3C_R1_P2	10	2	4	CEMBA3C_4D3C_R1	148552	0.1481025088855324	89954	0.0896818156893827	snm3C-seq	3545802	True	1.025862129115814	4D3C	CNU	CNU	c7_c3_c1_c1_r0	MSN D1 Gaba	-12.038693	24.9872
CEMBA3C_4D3C_R1_P2-6-M7-C12	0.0088649104975473	0.801386869670443	0.0321533018462271	1832928	CNU-2	CEMBA3C_4D3C_R1_P2	11	2	4	CEMBA3C_4D3C_R1	126883	0.1317220738261513	96036	0.0996986285157843	snm3C-seq	3428124	True	0.9837796118292204	4D3C	CNU	CNU	c13_c4_c2_c2_r0	NDB-SI-ant Prdm12 Gaba	-10.002878	-6.954875
CEMBA3C_4D3C_R1_P2-6-M7-C23	0.0090115643834643	0.8021599415801732	0.0365369258367951	1299174	CNU-2	CEMBA3C_4D3C_R1_P2	22	2	4	CEMBA3C_4D3C_R1	86137	0.1276852790674232	69844	0.1035333321474524	snm3C-seq	2343976	True	0.6973001085796144	4D3C	CNU	CNU	c13_c6_c1_c1_r0	NDB-SI-MA-STRv Lhx8 Gaba	-2.2498343	-34.694374
CEMBA3C_4D3C_R1_P2-6-M7-C24	0.0065356703669842	0.7077075121199764	0.0130326829152402	1647349	CNU-2	CEMBA3C_4D3C_R1_P2	23	2	4	CEMBA3C_4D3C_R1	95718	0.1115435800503891	68641	0.0799897916613255	snm3C-seq	2973084	True	0.8841745882911136	4D3C	CNU	CNU	c1_c1_c0_c0_r1	Oligo NN	-14.26292	45.354248
CEMBA3C_4D3C_R1_P2-6-M7-D11	0.0086589100973495	0.7798447326754276	0.0249414190414977	1937059	CNU-2	CEMBA3C_4D3C_R1_P2	10	3	4	CEMBA3C_4D3C_R1	148165	0.1458553800568005	90367	0.0889583446130523	snm3C-seq	3563824	True	1.0396693984217042	4D3C	CNU	CNU	c10_c3_c1_c0_r0	MSN D2 Gaba	-6.0200667	12.479653
CEMBA3C_4D3C_R1_P2-6-M7-D12	0.0085539000876424	0.784181022548324	0.0277404133084618	2108396	CNU-2	CEMBA3C_4D3C_R1_P2	11	3	4	CEMBA3C_4D3C_R1	154212	0.1398301857366174	94454	0.0856452180346954	snm3C-seq	3880752	True	1.1316303741676057	4D3C	CNU	CNU	c13_c0_c1_c1_r0	LSX Prdm12 ve Gaba	-7.8051634	-6.9165015
CEMBA3C_4D3C_R1_P2-6-M7-D23	0.0067815014489677	0.7711407612209077	0.0188606036725772	1311822	CNU-2	CEMBA3C_4D3C_R1_P2	22	3	4	CEMBA3C_4D3C_R1	90996	0.1333923608260721	50031	0.0733411710898195	snm3C-seq	2309696	True	0.7040886155642947	4D3C	CNU	CNU	c7_c1_c0_c0_r0	MSN D1 Gaba	-19.04868	17.886986
CEMBA3C_4D3C_R1_P2-6-M7-D24	0.0062764265098895	0.7163422456935881	0.0139059607978524	800279	CNU-2	CEMBA3C_4D3C_R1_P2	23	3	4	CEMBA3C_4D3C_R1	45625	0.1106930049299328	28150	0.0682960676992352	snm3C-seq	1446524	True	0.4295303274187947	4D3C	CNU	CNU	c1_c0_c0_c0_r2	Oligo NN	-16.372015	56.041626
CEMBA3C_4D3C_R1_P2-6-M7-E11	0.009807559931763	0.8051524375567294	0.0369429660104722	1639739	CNU-2	CEMBA3C_4D3C_R1_P2	10	4	4	CEMBA3C_4D3C_R1	114476	0.1334830522605342	85846	0.1000994628075563	snm3C-seq	3068614	True	0.8800901055149105	4D3C	CNU	CNU	c7_c4_c1_c0_r0	ACB-BST-FS D1 Gaba	-14.377031	4.6142397
CEMBA3C_4D3C_R1_P2-6-M7-E12	0.0064478567631039	0.7235265929082375	0.011422343341792	1917550	CNU-2	CEMBA3C_4D3C_R1_P2	11	4	4	CEMBA3C_4D3C_R1	126947	0.1257006777798131	86094	0.0852487585588886	snm3C-seq	3553590	True	1.0291984162297272	4D3C	CNU	CNU	c4_c1_c0_c0_r0	Astro-NT NN	-37.89413	19.953709
CEMBA3C_4D3C_R1_P2-6-M7-E23	0.0080496705133943	0.7800992147670255	0.0251745592143956	929277	CNU-2	CEMBA3C_4D3C_R1_P2	22	4	4	CEMBA3C_4D3C_R1	67213	0.139125089006276	39681	0.0821362334199937	snm3C-seq	1629560	True	0.4987668726441095	4D3C	CNU	CNU	c7_c4_c1_c0_r0	ACB-BST-FS D1 Gaba	-14.996278	5.180731
CEMBA3C_4D3C_R1_P2-6-M7-E24	0.0062816936557086	0.7375966074090008	0.0087941658327229	1346544	CNU-2	CEMBA3C_4D3C_R1_P2	23	4	4	CEMBA3C_4D3C_R1	79187	0.1127355092580728	59398	0.0845626653227299	snm3C-seq	2391224	True	0.7227248062285947	4D3C	CNU	CNU	c4_c2_c0_c1_r1	Astro-TE NN	-37.597897	24.51158
CEMBA3C_4D3C_R1_P2-6-M7-F11	0.008043272663467	0.7700659228982898	0.0263548130524746	1253572	CNU-2	CEMBA3C_4D3C_R1_P2	10	5	4	CEMBA3C_4D3C_R1	94246	0.1447929181351417	49473	0.0760068335939972	snm3C-seq	2214458	True	0.6728243420145141	4D3C	CNU	CNU	c10_c2_c2_c0_r1	MSN D2 Gaba	-1.4518578	12.469852
CEMBA3C_4D3C_R1_P2-6-M7-F12	0.0097692157390987	0.8033186796278359	0.0377683744009198	1906273	CNU-2	CEMBA3C_4D3C_R1_P2	11	5	4	CEMBA3C_4D3C_R1	148498	0.1492002857450017	87225	0.0876375097584329	snm3C-seq	3700942	True	1.0231457602156349	4D3C	CNU	CNU	c7_c4_c2_c2_r0	ACB-BST-FS D1 Gaba	-15.744913	3.9831734
CEMBA3C_4D3C_R1_P2-6-M7-F23	0.0099039466029154	0.8087408002945409	0.0353998198401737	1583775	CNU-2	CEMBA3C_4D3C_R1_P2	22	5	4	CEMBA3C_4D3C_R1	99049	0.1202760365943991	83727	0.1016704026889646	snm3C-seq	2958184	True	0.8500527869751695	4D3C	CNU	CNU	c13_c2_c1_c0_r0	STRv Lhx8 Gaba	8.76262	-27.677383
CEMBA3C_4D3C_R1_P2-6-M7-F24	0.0068474821986718	0.7178540342362778	0.0143946477313331	1307337	CNU-2	CEMBA3C_4D3C_R1_P2	23	5	4	CEMBA3C_4D3C_R1	75371	0.1112130874686631	51826	0.0764714475216056	snm3C-seq	2321634	True	0.701681400682393	4D3C	CNU	CNU	c1_c1_c0_c0_r1	Oligo NN	-16.608076	44.31262
CEMBA3C_4D3C_R1_P2-6-M7-G11	0.0077453874917465	0.7623185999153477	0.0214512283309558	1854157	CNU-2	CEMBA3C_4D3C_R1_P2	10	6	4	CEMBA3C_4D3C_R1	142581	0.1467530422377778	79775	0.082109284859264	snm3C-seq	3430184	True	0.995173762270221	4D3C	CNU	CNU	c10_c3_c2_c2_r0	MSN D2 Gaba	-6.2842536	14.443928
CEMBA3C_4D3C_R1_P2-6-M7-G12	0.0081384281390698	0.7793127702631152	0.0250550672060016	1189616	CNU-2	CEMBA3C_4D3C_R1_P2	11	6	4	CEMBA3C_4D3C_R1	82035	0.1325154266145446	48265	0.0779649791619552	snm3C-seq	2140198	True	0.6384975114711706	4D3C	CNU	CNU	c7_c1_c0_c0_r0	MSN D1 Gaba	-17.548994	17.308647
CEMBA3C_4D3C_R1_P2-6-M7-G23	0.0076570613990428	0.7414782647534127	0.0219677572723902	1085055	CNU-2	CEMBA3C_4D3C_R1_P2	22	6	4	CEMBA3C_4D3C_R1	83076	0.1472626233082506	44162	0.0782826805640493	snm3C-seq	1894060	True	0.5823769328164307	4D3C	CNU	CNU	c10_c1_c1_c0_r1	MSN D2 Gaba	-4.7515144	16.920473
CEMBA3C_4D3C_R1_P2-6-M7-G24	0.0055480852890993	0.7099479593521127	0.0125769626380322	764849	CNU-2	CEMBA3C_4D3C_R1_P2	23	6	4	CEMBA3C_4D3C_R1	43392	0.1098620647748678	24995	0.0632836077859472	snm3C-seq	1368304	True	0.4105141349403617	4D3C	CNU	CNU	c1_c0_c0_c0_r2	Oligo NN	-15.27972	55.02191
CEMBA3C_4D3C_R1_P2-6-M7-H11	0.0079663615127619	0.756461569381837	0.0202523736559038	1729624	CNU-2	CEMBA3C_4D3C_R1_P2	10	7	4	CEMBA3C_4D3C_R1	134107	0.1480266897727837	70896	0.0782546787127538	snm3C-seq	3121782	True	0.9283336974122842	4D3C	CNU	CNU	c7_c8_c1_c1_r0	MSN D1 Gaba	-14.172104	23.28174
CEMBA3C_4D3C_R1_P2-6-M7-H12	0.007278419026702	0.7773178039822154	0.0191682590005444	2359217	CNU-2	CEMBA3C_4D3C_R1_P2	11	7	4	CEMBA3C_4D3C_R1	165078	0.1328917508386337	104460	0.0840928063860943	snm3C-seq	4379264	True	1.2662524575329188	4D3C	CNU	CNU	c21_c0_c1_c0_r0	STR-PAL Chst9 Gaba	-25.647678	6.751679
CEMBA3C_4D3C_R1_P2-6-M7-H23	0.0078736643209678	0.7608244495510934	0.0170428422972778	1998008	CNU-2	CEMBA3C_4D3C_R1_P2	22	7	4	CEMBA3C_4D3C_R1	150866	0.1440611285326325	89362	0.0853312911320848	snm3C-seq	3723428	True	1.0723822947064352	4D3C	CNU	CNU	c21_c2_c2_c0_r0	MSN D1 Sema5a Gaba	-20.99591	10.468139
CEMBA3C_4D3C_R1_P2-6-M7-H24	0.0072049182187336	0.7873978692963476	0.0182218415963394	534942	CNU-2	CEMBA3C_4D3C_R1_P2	23	7	4	CEMBA3C_4D3C_R1	26004	0.096387507135285	17593	0.0652109449711993	snm3C-seq	976770	True	0.2871171334123036	4D3C	CNU	CNU	c7_c8_c1_c1_r0	MSN D1 Gaba	-13.445842	23.335478
CEMBA3C_4D3C_R1_P2-6-M7-I11	0.0074424496068397	0.766524666866268	0.0214693630844708	1420682	CNU-2	CEMBA3C_4D3C_R1_P2	10	8	4	CEMBA3C_4D3C_R1	112750	0.1518369237771909	58988	0.0794373078471746	snm3C-seq	2514398	True	0.7625165781158673	4D3C	CNU	CNU	c10_c3_c0_c0_r0	MSN D2 Gaba	-7.883371	13.17611
CEMBA3C_4D3C_R1_P2-6-M7-I12	0.0105614857818488	0.8044666988568311	0.0421000298181567	1782350	CNU-2	CEMBA3C_4D3C_R1_P2	11	8	4	CEMBA3C_4D3C_R1	132468	0.1421470788962	89285	0.0958088137455628	snm3C-seq	3246996	True	0.956633098050666	4D3C	CNU	CNU	c0_c3_c2_c0_r0	PVH-LHA Barhl2 Glut	-28.126467	-20.822542
CEMBA3C_4D3C_R1_P2-6-M7-I23	0.0074617488170913	0.7650284319798065	0.0229940969554296	1238278	CNU-2	CEMBA3C_4D3C_R1_P2	22	8	4	CEMBA3C_4D3C_R1	91996	0.1435887190548954	45883	0.071614865824555	snm3C-seq	2197884	True	0.6646156587583709	4D3C	CNU	CNU	c7_c7_c2_c2_r0	MSN D1 Gaba	-16.59109	20.888853
CEMBA3C_4D3C_R1_P2-6-M7-I24	0.0071411416656659	0.7644058085688598	0.0149468059184243	1292473	CNU-2	CEMBA3C_4D3C_R1_P2	23	8	4	CEMBA3C_4D3C_R1	82882	0.1236498502154272	54908	0.0819160490290856	snm3C-seq	2376112	True	0.6937035094885058	4D3C	CNU	CNU	c7_c6_c0_c1_r0	OT D3 Folh1 Gaba	-28.698036	12.191941
CEMBA3C_4D3C_R1_P2-6-M7-J11	0.0082426908099877	0.762168806848755	0.0239331832205196	1724167	CNU-2	CEMBA3C_4D3C_R1_P2	10	9	4	CEMBA3C_4D3C_R1	144394	0.1595129570998367	77417	0.0855230452774911	snm3C-seq	3142030	True	0.9254047851245392	4D3C	CNU	CNU	c7_c1_c2_c0_r0	MSN D1 Gaba	-18.241531	20.209791
CEMBA3C_4D3C_R1_P2-6-M7-J12	0.0094232937411805	0.8184904991609576	0.0364223907734843	2042626	CNU-2	CEMBA3C_4D3C_R1_P2	11	9	4	CEMBA3C_4D3C_R1	126126	0.1174745842433951	123736	0.1152485225563384	snm3C-seq	3837974	True	1.096329923156978	4D3C	CNU	CNU	c13_c7_c0_c0_r0	NDB-SI-MA-STRv Lhx8 Gaba	-1.8904182	-31.947226
CEMBA3C_4D3C_R1_P2-6-M7-J23	0.0110943151062139	0.8226409596719203	0.0442199295041628	1925240	CNU-2	CEMBA3C_4D3C_R1_P2	22	9	4	CEMBA3C_4D3C_R1	131794	0.1312961250936449	95640	0.0952787031576262	snm3C-seq	3627788	True	1.0333258370640244	4D3C	CNU	CNU	c0_c3_c6_c6_r0	MS Bsx Glut	-13.890396	-27.137953
CEMBA3C_4D3C_R1_P2-6-M7-J24	0.0066935829761606	0.772711858588176	0.0162616856855325	1426420	CNU-2	CEMBA3C_4D3C_R1_P2	23	9	4	CEMBA3C_4D3C_R1	79553	0.1074632470642904	66877	0.0903400195331232	snm3C-seq	2613246	True	0.765596310332668	4D3C	CNU	CNU	c7_c6_c1_c1_r0	OT D3 Folh1 Gaba	-28.425999	12.543004
CEMBA3C_4D3C_R1_P2-6-M7-K11	0.0077527669882433	0.7826507015356128	0.0203572659195132	2148363	CNU-2	CEMBA3C_4D3C_R1_P2	10	10	4	CEMBA3C_4D3C_R1	150243	0.1325245942706132	95672	0.0843892426472988	snm3C-seq	3990378	True	1.1530816912657011	4D3C	CNU	CNU	c7_c2_c0_c1_r0	MSN D1 Gaba	-24.452543	16.30237
CEMBA3C_4D3C_R1_P2-6-M7-K12	0.006583857452492	0.7506053046655894	0.0102485674947561	2404139	CNU-2	CEMBA3C_4D3C_R1_P2	11	10	4	CEMBA3C_4D3C_R1	165045	0.1302097304052284	99168	0.0782370780382664	snm3C-seq	4484476	True	1.290363250604219	4D3C	CNU	CNU	c4_c2_c1_c0_r0	MOB-STR-CTX Inh IMN	-36.0149	26.244072
CEMBA3C_4D3C_R1_P2-6-M7-K23	0.0077007158328563	0.7707630080635312	0.0192793535299003	1770372	CNU-2	CEMBA3C_4D3C_R1_P2	22	10	4	CEMBA3C_4D3C_R1	122033	0.1316196487352831	76645	0.0826660655504312	snm3C-seq	3215150	True	0.9502041973025238	4D3C	CNU	CNU	c7_c8_c2_c2_r0	MSN D1 Gaba	-13.698118	23.447039
CEMBA3C_4D3C_R1_P2-6-M7-K24	0.0072486478215065	0.7014164745331247	0.0137722499036725	1958849	CNU-2	CEMBA3C_4D3C_R1_P2	23	10	4	CEMBA3C_4D3C_R1	121647	0.1226638835950025	94082	0.0948684595294995	snm3C-seq	4466680	True	1.05136465199509	4D3C	CNU	CNU	c1_c1_c0_c0_r1	Oligo NN	-17.674305	49.57801
CEMBA3C_4D3C_R1_P2-6-M7-L11	0.0093620753543659	0.8011501915925922	0.0340234057688042	1964357	CNU-2	CEMBA3C_4D3C_R1_P2	10	11	4	CEMBA3C_4D3C_R1	146616	0.1421770891011723	95120	0.0922401696629529	snm3C-seq	3641610	True	1.05432093729487	4D3C	CNU	CNU	c13_c0_c0_c2_r0	LSX Nkx2-1 Gaba	-6.5731435	-9.850607
CEMBA3C_4D3C_R1_P2-6-M7-L12	0.0083751894048216	0.7514471777931474	0.0253701733611168	1923918	CNU-2	CEMBA3C_4D3C_R1_P2	11	11	4	CEMBA3C_4D3C_R1	152173	0.1506560442900435	84716	0.083871497887768	snm3C-seq	3556190	True	1.032616285654019	4D3C	CNU	CNU	c7_c7_c2_c2_r0	MSN D1 Gaba	-16.10956	21.39186
CEMBA3C_4D3C_R1_P2-6-M7-L23	0.0076232943619765	0.8093527918781726	0.0237637071954219	669310	CNU-2	CEMBA3C_4D3C_R1_P2	22	11	4	CEMBA3C_4D3C_R1	40045	0.1169132223321917	23489	0.0685772176142053	snm3C-seq	1153986	True	0.3592358957871861	4D3C	CNU	CNU	c10_c5_c2_c2_r1	CEA-AAA-BST Six3 Cyp26b1 Gaba	-10.719709	14.4152565
CEMBA3C_4D3C_R1_P2-6-M7-L24	0.0072894555029978	0.7333104075337704	0.0158893966926392	1931881	CNU-2	CEMBA3C_4D3C_R1_P2	23	11	4	CEMBA3C_4D3C_R1	110934	0.109714197551621	82618	0.0817095531876596	snm3C-seq	3589448	True	1.0368902326115623	4D3C	CNU	CNU	c1_c1_c0_c0_r1	Oligo NN	-12.6084175	43.648315
CEMBA3C_4D3C_R1_P2-6-M7-M11	0.0086804820769568	0.7786940777815913	0.0234420392634551	2042864	CNU-2	CEMBA3C_4D3C_R1_P2	10	12	4	CEMBA3C_4D3C_R1	159296	0.1485577967756646	87733	0.0818188854994437	snm3C-seq	3846042	True	1.0964576638798078	4D3C	CNU	CNU	c7_c1_c0_c0_r0	MSN D1 Gaba	-17.868784	20.239939
CEMBA3C_4D3C_R1_P2-6-M7-M12	0.0086385046987923	0.7573801296358891	0.0287844926859373	1185376	CNU-2	CEMBA3C_4D3C_R1_P2	11	12	4	CEMBA3C_4D3C_R1	98858	0.1598252653838567	51470	0.0832123491200217	snm3C-seq	2078806	True	0.6362217943921823	4D3C	CNU	CNU	c7_c8_c1_c1_r0	MSN D1 Gaba	-13.012432	23.786219
CEMBA3C_4D3C_R1_P2-6-M7-M23	0.0078745661561544	0.7538408900724276	0.0224171616082412	1127584	CNU-2	CEMBA3C_4D3C_R1_P2	22	12	4	CEMBA3C_4D3C_R1	87627	0.1500128396076216	46563	0.079713419957886	snm3C-seq	2012602	True	0.6052033412249906	4D3C	CNU	CNU	c7_c8_c1_c1_r0	MSN D1 Gaba	-14.391034	23.554134
CEMBA3C_4D3C_R1_P2-6-M7-M24	0.0054404227158016	0.7233089183826026	0.0080371523318701	1070131	CNU-2	CEMBA3C_4D3C_R1_P2	23	12	4	CEMBA3C_4D3C_R1	60706	0.1098973909643221	45737	0.082798684982295	snm3C-seq	2028254	True	0.5743668380789727	4D3C	CNU	CNU	c15_c1_c1_c0_r5	Oligo NN	-33.794514	42.890293
CEMBA3C_4D3C_R1_P2-6-M7-N11	0.0091993766107595	0.8037315160396333	0.0299184585541956	2082327	CNU-2	CEMBA3C_4D3C_R1_P2	10	13	4	CEMBA3C_4D3C_R1	145642	0.1332270995054821	107836	0.0986437806558078	snm3C-seq	3830196	True	1.1176384712119103	4D3C	CNU	CNU	c7_c4_c2_c2_r0	ACB-BST-FS D1 Gaba	-14.681014	4.5229135
CEMBA3C_4D3C_R1_P2-6-M7-N12	0.00840376764595	0.7750008309065133	0.0230833178001676	2015507	CNU-2	CEMBA3C_4D3C_R1_P2	11	13	4	CEMBA3C_4D3C_R1	152814	0.1444508722974659	92296	0.0872448709513978	snm3C-seq	3718558	True	1.0817744581887976	4D3C	CNU	CNU	c7_c1_c1_c1_r0	MSN D1 Gaba	-21.772879	18.15195
CEMBA3C_4D3C_R1_P2-6-M7-N23	0.0080598749095455	0.8212253829321663	0.0285812677933692	1039529	CNU-2	CEMBA3C_4D3C_R1_P2	22	13	4	CEMBA3C_4D3C_R1	60478	0.1119792920334319	48163	0.0891771990179269	snm3C-seq	1877394	True	0.5579419574065199	4D3C	CNU	CNU	c0_c0_c2_c0_r0	PVR Six3 Gaba	-19.456606	-15.811684
CEMBA3C_4D3C_R1_P2-6-M7-N24	0.0072103448946601	0.7696710605651433	0.0176369091389943	1381121	CNU-2	CEMBA3C_4D3C_R1_P2	23	13	4	CEMBA3C_4D3C_R1	78493	0.109108524707292	63392	0.0881175085452799	snm3C-seq	2485492	True	0.7412831716625992	4D3C	CNU	CNU	c7_c6_c2_c2_r0	OT D3 Folh1 Gaba	-28.018164	12.624243
CEMBA3C_4D3C_R1_P2-6-M7-O11	0.0081151435337503	0.7616061734750074	0.0238218025530742	2040936	CNU-2	CEMBA3C_4D3C_R1_P2	10	14	4	CEMBA3C_4D3C_R1	168901	0.1571192555065833	90026	0.083746206927346	snm3C-seq	3821876	True	1.0954228566797397	4D3C	CNU	CNU	c23_c5_c1_c1_r0	IT AON-TT-DP Glut	27.837559	16.004986
CEMBA3C_4D3C_R1_P2-6-M7-O12	0.0064574280849723	0.6943077758232501	0.0090317805039568	1900917	CNU-2	CEMBA3C_4D3C_R1_P2	11	14	4	CEMBA3C_4D3C_R1	125125	0.1251322576709449	90411	0.0904162441421602	snm3C-seq	3436156	True	1.0202710572262337	4D3C	CNU	CNU	c15_c2_c0_c0_r2	Oligo NN	-31.623	44.978333
CEMBA3C_4D3C_R1_P2-6-M7-O23	0.0092501483726748	0.8047845334072651	0.0283526397259028	1835888	CNU-2	CEMBA3C_4D3C_R1_P2	22	14	4	CEMBA3C_4D3C_R1	123631	0.1288162401132798	89219	0.0929609574189864	snm3C-seq	3415190	True	0.9853683199787028	4D3C	CNU	CNU	c0_c0_c2_c1_r0	PVR Six3 Gaba	-13.474965	-12.450232
CEMBA3C_4D3C_R1_P2-6-M7-O24	0.0063600845059352	0.7744031361460108	0.0167386082997966	1272035	CNU-2	CEMBA3C_4D3C_R1_P2	23	14	4	CEMBA3C_4D3C_R1	77431	0.1175355349520634	52146	0.0791544472576914	snm3C-seq	2423404	True	0.6827339090969107	4D3C	CNU	CNU	c7_c6_c2_c2_r0	OT D3 Folh1 Gaba	-27.810303	12.682872
CEMBA3C_4D3C_R1_P2-6-M7-P11	0.0068168049496366	0.7686744955979977	0.016563841726624	1599814	CNU-2	CEMBA3C_4D3C_R1_P2	10	15	4	CEMBA3C_4D3C_R1	102235	0.1222796997876984	76487	0.0914834195496815	snm3C-seq	2890794	True	0.8586613308973142	4D3C	CNU	CNU	c7_c6_c2_c2_r0	OT D3 Folh1 Gaba	-28.248552	13.261627
CEMBA3C_4D3C_R1_P2-6-M7-P12	0.0094470774558412	0.796476509356891	0.0321343134865457	1890220	CNU-2	CEMBA3C_4D3C_R1_P2	11	15	4	CEMBA3C_4D3C_R1	134536	0.1363777819451695	85177	0.086343063066716	snm3C-seq	3544128	True	1.0145297021333235	4D3C	CNU	CNU	c13_c0_c3_c0_r0	LSX Prdm12 ve Gaba	-5.782487	-6.9163017
CEMBA3C_4D3C_R1_P2-6-M7-P23	0.0079335690674944	0.7574367302650461	0.0199512758871711	1610485	CNU-2	CEMBA3C_4D3C_R1_P2	22	15	4	CEMBA3C_4D3C_R1	117313	0.1392561483145107	73220	0.0869156460033284	snm3C-seq	2932484	True	0.8643887311213435	4D3C	CNU	CNU	c21_c2_c1_c0_r0	MSN D1 Sema5a Gaba	-19.423069	10.525424
CEMBA3C_4D3C_R1_P2-6-M7-P24	0.0060678997319735	0.7213541553132525	0.0081073064585784	1597647	CNU-2	CEMBA3C_4D3C_R1_P2	23	15	4	CEMBA3C_4D3C_R1	98815	0.1189783860647852	75812	0.0912815807756261	snm3C-seq	2884012	True	0.8574982462486898	4D3C	CNU	CNU	c4_c5_c0_c1_r1	MOB-STR-CTX Inh IMN	-35.0676	30.795513
CEMBA3C_4D3C_R1_P6-5-E9-A10	0.0080515232509635	0.7898676631542136	0.0291052772279768	2445346	CNU-2	CEMBA3C_4D3C_R1_P6	9	0	4	CEMBA3C_4D3C_R1	180063	0.1373810448445581	117353	0.0895357611260693	snm3C-seq	4928292	True	1.1544079515887622	4D3C	CNU	CNU	c13_c0_c1_c1_r0	LSX Prdm12 ve Gaba	-7.853633	-6.853842
CEMBA3C_4D3C_R1_P6-5-E9-A21	0.0089193130316351	0.803469693896608	0.0335309790970841	1167872	CNU-2	CEMBA3C_4D3C_R1_P6	20	0	4	CEMBA3C_4D3C_R1	69422	0.1130524419894181	52813	0.0860049929242479	snm3C-seq	2190688	True	0.5513333177545717	4D3C	CNU	CNU	c13_c12_c0_c0_r0	PAL-STR Gaba-Chol	-1.7318912	-30.194275
CEMBA3C_4D3C_R1_P6-5-E9-A22	0.006363593125173	0.7284567123964479	0.0100719585473089	1159569	CNU-2	CEMBA3C_4D3C_R1_P6	21	0	4	CEMBA3C_4D3C_R1	65671	0.1068848275334508	47438	0.077209155464845	snm3C-seq	2180502	True	0.5474136069152706	4D3C	CNU	CNU	c4_c2_c1_c0_r0	MOB-STR-CTX Inh IMN	-35.98615	26.268927
CEMBA3C_4D3C_R1_P6-5-E9-A9	0.0063039675366418	0.7286818511189346	0.0100397476194087	2406995	CNU-2	CEMBA3C_4D3C_R1_P6	8	0	4	CEMBA3C_4D3C_R1	147383	0.1147993777997259	109344	0.0851700885864261	snm3C-seq	4713822	True	1.136303070172643	4D3C	CNU	CNU	c4_c1_c0_c0_r0	Astro-NT NN	-44.083168	22.791058
CEMBA3C_4D3C_R1_P6-5-E9-B10	0.0085364654978916	0.7685262496483999	0.0268002544912282	2925975	CNU-2	CEMBA3C_4D3C_R1_P6	9	1	4	CEMBA3C_4D3C_R1	218130	0.1392526842833367	135208	0.0863158526410002	snm3C-seq	5989784	True	1.3813050611855862	4D3C	CNU	CNU	c7_c7_c2_c2_r0	MSN D1 Gaba	-16.018349	21.274265
CEMBA3C_4D3C_R1_P6-5-E9-B21	0.0079453102416618	0.7799645745821548	0.024119627569571	2752193	CNU-2	CEMBA3C_4D3C_R1_P6	20	1	4	CEMBA3C_4D3C_R1	201806	0.1371160287812799	134909	0.0916632128224814	snm3C-seq	5555076	True	1.299265414181441	4D3C	CNU	CNU	c13_c0_c3_c0_r0	LSX Prdm12 ve Gaba	-3.9038954	-7.4167047
CEMBA3C_4D3C_R1_P6-5-E9-B22	0.0104944312316928	0.8237717505613661	0.0416024375261945	2146824	CNU-2	CEMBA3C_4D3C_R1_P6	21	1	4	CEMBA3C_4D3C_R1	144483	0.1264166676145386	110603	0.0967730645693321	snm3C-seq	4315294	True	1.0134805856764617	4D3C	CNU	CNU	c0_c3_c6_c6_r0	MS Bsx Glut	-13.8752775	-27.964489
CEMBA3C_4D3C_R1_P6-5-E9-B9	0.0079963141285211	0.7677167099718869	0.0267433951562426	2279647	CNU-2	CEMBA3C_4D3C_R1_P6	8	1	4	CEMBA3C_4D3C_R1	162119	0.13273993554557	111613	0.0913865890244062	snm3C-seq	4576636	True	1.0761841570131454	4D3C	CNU	CNU	c23_c5_c0_c0_r0	L5 ET CTX Glut	35.198257	32.922344
CEMBA3C_4D3C_R1_P6-5-E9-C10	0.0076344572133663	0.7684002117238745	0.0215398499570052	2451610	CNU-2	CEMBA3C_4D3C_R1_P6	9	2	4	CEMBA3C_4D3C_R1	189226	0.1440739457665059	118893	0.0905234145097248	snm3C-seq	4882920	True	1.157365083793674	4D3C	CNU	CNU	c10_c3_c1_c0_r0	MSN D2 Gaba	-5.638452	14.427056
CEMBA3C_4D3C_R1_P6-5-E9-C21	0.0086415886719487	0.7875521433881961	0.0302268797162215	2173581	CNU-2	CEMBA3C_4D3C_R1_P6	20	2	4	CEMBA3C_4D3C_R1	132141	0.1144031368420505	119555	0.1035066105535099	snm3C-seq	4324438	True	1.026112128844856	4D3C	CNU	CNU	c9_c3_c0_c0_r0	Pvalb Gaba	16.697094	-37.321655
CEMBA3C_4D3C_R1_P6-5-E9-C22	0.0086588547693259	0.7766202312227174	0.0273838503458818	2739570	CNU-2	CEMBA3C_4D3C_R1_P6	21	2	4	CEMBA3C_4D3C_R1	211184	0.144083072367658	124712	0.0850864086347231	snm3C-seq	5521576	True	1.2933063018215114	4D3C	CNU	CNU	c7_c7_c0_c1_r0	ACB-BST-FS D1 Gaba	-15.108211	18.860065
CEMBA3C_4D3C_R1_P6-5-E9-C9	0.0076758925818538	0.7628459994885011	0.0226182833331913	2347717	CNU-2	CEMBA3C_4D3C_R1_P6	8	2	4	CEMBA3C_4D3C_R1	186092	0.1491792384236824	113819	0.0912421368900603	snm3C-seq	4491178	True	1.1083188934736083	4D3C	CNU	CNU	c7_c7_c1_c0_r0	MSN D1 Gaba	-17.08415	20.744898
CEMBA3C_4D3C_R1_P6-5-E9-D10	0.0090648815397756	0.7841594497147503	0.0325578791150548	2716852	CNU-2	CEMBA3C_4D3C_R1_P6	9	3	4	CEMBA3C_4D3C_R1	224103	0.1535551550947972	117876	0.0807685192164064	snm3C-seq	5439120	True	1.2825815046581677	4D3C	CNU	CNU	c6_c0_c2_c0_r0	L6 CT CTX Glut	16.325062	45.15323
CEMBA3C_4D3C_R1_P6-5-E9-D21	0.0086928060224564	0.8056797763194676	0.0327992309844403	1763676	CNU-2	CEMBA3C_4D3C_R1_P6	20	3	4	CEMBA3C_4D3C_R1	120552	0.128233985112127	91011	0.0968105317127861	snm3C-seq	3441756	True	0.8326026658093627	4D3C	CNU	CNU	c0_c0_c13_c0_r0	SI-MPO-LPO Lhx8 Gaba	-17.40948	-15.500284
CEMBA3C_4D3C_R1_P6-5-E9-D22	0.0088826056842679	0.8014008901343029	0.0325062083173877	2413505	CNU-2	CEMBA3C_4D3C_R1_P6	21	3	4	CEMBA3C_4D3C_R1	154900	0.1207112064262937	127010	0.0989769549916304	snm3C-seq	4843860	True	1.1393763349641464	4D3C	CNU	CNU	c13_c7_c0_c0_r0	NDB-SI-MA-STRv Lhx8 Gaba	-2.3538325	-32.07949
CEMBA3C_4D3C_R1_P6-5-E9-D9	0.0078150646827065	0.7732315258365311	0.0251717716608275	1367948	CNU-2	CEMBA3C_4D3C_R1_P6	8	3	4	CEMBA3C_4D3C_R1	94014	0.1306690090926527	53419	0.074246471767188	snm3C-seq	2592684	True	0.6457859331808031	4D3C	CNU	CNU	c7_c7_c1_c0_r0	MSN D1 Gaba	-15.79331	19.395473
CEMBA3C_4D3C_R1_P6-5-E9-E10	0.0075073369281141	0.7780889281590782	0.0206184222830288	2520860	CNU-2	CEMBA3C_4D3C_R1_P6	9	4	4	CEMBA3C_4D3C_R1	172548	0.1273737523612953	118829	0.0877187543138162	snm3C-seq	5136036	True	1.190056879002827	4D3C	CNU	CNU	c7_c2_c0_c0_r0	MSN D1 Gaba	-24.300016	16.789255
CEMBA3C_4D3C_R1_P6-5-E9-E21	0.0083559315994411	0.8046039566291604	0.028511890921586	2321723	CNU-2	CEMBA3C_4D3C_R1_P6	20	4	4	CEMBA3C_4D3C_R1	151764	0.1219830565691963	131798	0.1059350233896506	snm3C-seq	4704244	True	1.0960475501571212	4D3C	CNU	CNU	c13_c7_c0_c0_r0	NDB-SI-MA-STRv Lhx8 Gaba	-2.421312	-32.02179
CEMBA3C_4D3C_R1_P6-5-E9-E22	0.006725587190914	0.7182164473948334	0.0121684355967125	2523748	CNU-2	CEMBA3C_4D3C_R1_P6	21	4	4	CEMBA3C_4D3C_R1	163896	0.1212966252220248	106693	0.0789616637063351	snm3C-seq	5068066	True	1.1914202566860623	4D3C	CNU	CNU	c20_c0_c0_c0_r0	VLMC NN	-47.142994	44.5885
CEMBA3C_4D3C_R1_P6-5-E9-E9	0.0089207607057081	0.790450804637187	0.0335387935730175	1569212	CNU-2	CEMBA3C_4D3C_R1_P6	8	4	4	CEMBA3C_4D3C_R1	107379	0.1288814526844151	80965	0.0971780964303418	snm3C-seq	2947090	True	0.7407993840252074	4D3C	CNU	CNU	c13_c8_c1_c1_r0	MEA-BST Lhx6 Nr2e1 Gaba	-4.7501335	-20.13931
CEMBA3C_4D3C_R1_P6-5-E9-F21	0.0072696467819952	0.7529890869558546	0.0215231117226362	2126916	CNU-2	CEMBA3C_4D3C_R1_P6	20	5	4	CEMBA3C_4D3C_R1	170376	0.1491846227128807	98045	0.085850156911093	snm3C-seq	4285828	True	1.0040823436688977	4D3C	CNU	CNU	c23_c5_c1_c1_r0	IT AON-TT-DP Glut	28.008451	16.255165
CEMBA3C_4D3C_R1_P6-5-E9-F22	0.0087453163566574	0.7784186970173153	0.0289250397198689	2389270	CNU-2	CEMBA3C_4D3C_R1_P6	21	5	4	CEMBA3C_4D3C_R1	166192	0.1309510958423783	122354	0.0964089148737506	snm3C-seq	4730088	True	1.1279353868501565	4D3C	CNU	CNU	c13_c0_c3_c0_r0	LSX Prdm12 ve Gaba	-1.3343991	-13.350199
CEMBA3C_4D3C_R1_P6-5-E9-F9	0.0075748514495942	0.8061307713450618	0.0215353121191676	2639159	CNU-2	CEMBA3C_4D3C_R1_P6	8	5	4	CEMBA3C_4D3C_R1	178764	0.1265817944670916	146194	0.1035191585572151	snm3C-seq	5264426	True	1.2459039068937672	4D3C	CNU	CNU	c0_c0_c2_c0_r0	PVR Six3 Gaba	-13.353661	-14.20108
CEMBA3C_4D3C_R1_P6-5-E9-G10	0.0103443925177437	0.8047121757875149	0.0404720897745088	2780045	CNU-2	CEMBA3C_4D3C_R1_P6	9	6	4	CEMBA3C_4D3C_R1	187124	0.1254480791341103	149409	0.1001639129953843	snm3C-seq	5702786	True	1.3124138889852726	4D3C	CNU	CNU	c13_c4_c1_c1_r0	LSX Sall3 Pax6 Gaba	0.12742952	-13.2863
CEMBA3C_4D3C_R1_P6-5-E9-G21	0.0073171447005689	0.7737053754858344	0.019598039690679	2396238	CNU-2	CEMBA3C_4D3C_R1_P6	20	6	4	CEMBA3C_4D3C_R1	160951	0.1260774680323733	125662	0.0984345967896074	snm3C-seq	4710338	True	1.1312248659695407	4D3C	CNU	CNU	c21_c1_c0_c0_r0	STR-PAL Chst9 Gaba	-22.486359	8.837949
CEMBA3C_4D3C_R1_P6-5-E9-G22	0.0081118908184574	0.7930563965516122	0.0278496918897543	2507489	CNU-2	CEMBA3C_4D3C_R1_P6	21	6	4	CEMBA3C_4D3C_R1	180072	0.1338703849911011	142525	0.1059569317875999	snm3C-seq	5007306	True	1.18374464804627	4D3C	CNU	CNU	c13_c7_c2_c2_r0	NDB-SI-MA-STRv Lhx8 Gaba	-2.1849613	-32.307045
CEMBA3C_4D3C_R1_P6-5-E9-G9	0.008266055381489	0.7876161295851902	0.023326300744876	2785946	CNU-2	CEMBA3C_4D3C_R1_P6	8	6	4	CEMBA3C_4D3C_R1	179857	0.1209351144653208	136645	0.0918795416142478	snm3C-seq	5614920	True	1.3151996548124092	4D3C	CNU	CNU	c21_c0_c0_c0_r1	STR-PAL Chst9 Gaba	-26.037363	6.30448
CEMBA3C_4D3C_R1_P6-5-E9-H10	0.0077892489138742	0.7580818216137813	0.0224458294178598	2724842	CNU-2	CEMBA3C_4D3C_R1_P6	9	7	4	CEMBA3C_4D3C_R1	210309	0.1440439058268506	121143	0.0829727252926986	snm3C-seq	5486824	True	1.2863534533039602	4D3C	CNU	CNU	c21_c2_c1_c0_r0	MSN D1 Sema5a Gaba	-20.039345	11.161892
CEMBA3C_4D3C_R1_P6-5-E9-H21	0.007800420382253	0.7671334215842165	0.0214021236314772	2701593	CNU-2	CEMBA3C_4D3C_R1_P6	20	7	4	CEMBA3C_4D3C_R1	206626	0.1425004931027681	129943	0.0896157384610503	snm3C-seq	5477058	True	1.275377979703706	4D3C	CNU	CNU	c7_c1_c0_c0_r0	MSN D1 Gaba	-18.064878	18.187626
CEMBA3C_4D3C_R1_P6-5-E9-H22	0.0086578673040162	0.7770494006764087	0.033268888420972	2321943	CNU-2	CEMBA3C_4D3C_R1_P6	21	7	4	CEMBA3C_4D3C_R1	143365	0.115608637767128	123814	0.099842833861118	snm3C-seq	4699498	True	1.096151408567894	4D3C	CNU	CNU	c13_c2_c2_c2_r0	STR Prox1 Lhx6 Gaba	11.736967	-29.371035
CEMBA3C_4D3C_R1_P6-5-E9-H9	0.00555110227776	0.6835777096580705	0.0078079804936861	1895417	CNU-2	CEMBA3C_4D3C_R1_P6	8	7	4	CEMBA3C_4D3C_R1	133004	0.131020997207268	85851	0.084571017647899	snm3C-seq	3664210	True	0.8947954425985185	4D3C	CNU	CNU	c15_c2_c0_c0_r2	Oligo NN	-31.393217	47.63117
CEMBA3C_4D3C_R1_P6-5-E9-I10	0.0082196459874009	0.758985485840261	0.0289840872896928	1739888	CNU-2	CEMBA3C_4D3C_R1_P6	9	8	4	CEMBA3C_4D3C_R1	125930	0.1358987142878726	85387	0.092146299665676	snm3C-seq	3432418	True	0.8213727391027152	4D3C	CNU	CNU	c13_c4_c1_c1_r0	LSX Sall3 Pax6 Gaba	-10.016397	-5.5811715
CEMBA3C_4D3C_R1_P6-5-E9-I21	0.0085294624240141	0.8020708044078368	0.0306066201431572	2537132	CNU-2	CEMBA3C_4D3C_R1_P6	20	8	4	CEMBA3C_4D3C_R1	188679	0.139026002303358	130203	0.0959386183830957	snm3C-seq	5107768	True	1.1977386247305288	4D3C	CNU	CNU	c13_c0_c0_c2_r0	LSX Nkx2-1 Gaba	-6.5914474	-9.896817
CEMBA3C_4D3C_R1_P6-5-E9-I22	0.0079124960626889	0.794183670189547	0.0260995535488601	2262994	CNU-2	CEMBA3C_4D3C_R1_P6	21	8	4	CEMBA3C_4D3C_R1	168543	0.1394572401627055	111067	0.0918999738532671	snm3C-seq	4528512	True	1.0683225474013327	4D3C	CNU	CNU	c13_c0_c1_c0_r0	LSX Prdm12 ve Gaba	-6.8424582	-7.7434344
CEMBA3C_4D3C_R1_P6-5-E9-I9	0.0084256899285922	0.7803272815310799	0.0312969675537087	1895678	CNU-2	CEMBA3C_4D3C_R1_P6	8	8	4	CEMBA3C_4D3C_R1	164513	0.1624126792321696	98426	0.0971694052512903	snm3C-seq	3779670	True	0.8949186564403899	4D3C	CNU	CNU	c6_c0_c0_c0_r2	L6 CT CTX Glut	17.706207	43.332336
CEMBA3C_4D3C_R1_P6-5-E9-J10	0.0066636279277684	0.7400533435256581	0.01453644524724	2815859	CNU-2	CEMBA3C_4D3C_R1_P6	9	9	4	CEMBA3C_4D3C_R1	213858	0.142507016800339	118406	0.0789013543157653	snm3C-seq	5577574	True	1.3293210940917075	4D3C	CNU	CNU	c22_c6_c1_c1_r0	CA2 Glut	53.744553	39.832436
CEMBA3C_4D3C_R1_P6-5-E9-J21	0.007796560828927	0.7599300306893862	0.0231578283011006	2630951	CNU-2	CEMBA3C_4D3C_R1_P6	20	9	4	CEMBA3C_4D3C_R1	202781	0.1439349307727361	124677	0.0884963352777253	snm3C-seq	5343546	True	1.2420290440045727	4D3C	CNU	CNU	c21_c2_c1_c0_r0	MSN D1 Sema5a Gaba	-19.872082	10.924083
CEMBA3C_4D3C_R1_P6-5-E9-J22	0.0075279393190125	0.7623217645592002	0.0238284939422214	2540490	CNU-2	CEMBA3C_4D3C_R1_P6	21	9	4	CEMBA3C_4D3C_R1	208475	0.1529105259799366	112914	0.0828192307494834	snm3C-seq	5034082	True	1.1993238817458691	4D3C	CNU	CNU	c7_c8_c0_c0_r1	MSN D1 Gaba	-15.402196	24.518303
CEMBA3C_4D3C_R1_P6-5-E9-J9	0.0087866198993341	0.8057858307520647	0.0335816168308834	2102976	CNU-2	CEMBA3C_4D3C_R1_P6	8	9	4	CEMBA3C_4D3C_R1	125604	0.1115487464043104	120613	0.1071162459003144	snm3C-seq	4117268	True	0.9927806602420798	4D3C	CNU	CNU	c0_c0_c2_c1_r0	PVR Six3 Gaba	-12.31742	-10.927975
CEMBA3C_4D3C_R1_P6-5-E9-K10	0.0084551385249686	0.7650234596225791	0.0257789673064407	2521797	CNU-2	CEMBA3C_4D3C_R1_P6	9	10	4	CEMBA3C_4D3C_R1	197495	0.1457571778924676	113006	0.0834017855890842	snm3C-seq	5113876	True	1.190499221415982	4D3C	CNU	CNU	c7_c7_c2_c2_r0	MSN D1 Gaba	-15.413525	21.13746
CEMBA3C_4D3C_R1_P6-5-E9-K21	0.0075407263042256	0.7717725733031806	0.0221854036931092	2428009	CNU-2	CEMBA3C_4D3C_R1_P6	20	10	4	CEMBA3C_4D3C_R1	190273	0.1459868631541473	110138	0.0845033248756864	snm3C-seq	4886300	True	1.1462234367361834	4D3C	CNU	CNU	c10_c1_c1_c0_r1	MSN D2 Gaba	-5.20917	15.040958
CEMBA3C_4D3C_R1_P6-5-E9-K22	0.0094527509311939	0.8217529738716466	0.0344285317230042	2898799	CNU-2	CEMBA3C_4D3C_R1_P6	21	10	4	CEMBA3C_4D3C_R1	192761	0.1240890196979675	146759	0.0944754407886139	snm3C-seq	5958132	True	1.3684757149530382	4D3C	CNU	CNU	c0_c0_c2_c0_r0	PVR Six3 Gaba	-9.373406	-10.120928
CEMBA3C_4D3C_R1_P6-5-E9-K9	0.0077364473908012	0.7927341517328166	0.0293973621692019	1323805	CNU-2	CEMBA3C_4D3C_R1_P6	8	10	4	CEMBA3C_4D3C_R1	91180	0.1299649074794676	72813	0.1037852029864276	snm3C-seq	2502134	True	0.6249467430592486	4D3C	CNU	CNU	c13_c7_c0_c0_r0	NDB-SI-MA-STRv Lhx8 Gaba	-1.2514434	-32.06523
CEMBA3C_4D3C_R1_P6-5-E9-L10	0.0076390776226819	0.780080890397492	0.0253947872238654	1890281	CNU-2	CEMBA3C_4D3C_R1_P6	9	11	4	CEMBA3C_4D3C_R1	145635	0.1444896306974612	85389	0.0847174448149518	snm3C-seq	3666502	True	0.8923708207906599	4D3C	CNU	CNU	c13_c0_c0_c0_r0	LSX Nkx2-1 Gaba	-6.2634063	-9.411901
CEMBA3C_4D3C_R1_P6-5-E9-L21	0.0097556609037954	0.8020511384615628	0.0364088288922671	2970928	CNU-2	CEMBA3C_4D3C_R1_P6	20	11	4	CEMBA3C_4D3C_R1	218622	0.1375939963194477	156156	0.0982798075640131	snm3C-seq	6040420	True	1.4025266390922586	4D3C	CNU	CNU	c6_c0_c0_c0_r2	L6 CT CTX Glut	19.798168	45.67476
CEMBA3C_4D3C_R1_P6-5-E9-L22	0.007885832497177	0.7734819462639002	0.0236857509722397	2946289	CNU-2	CEMBA3C_4D3C_R1_P6	21	11	4	CEMBA3C_4D3C_R1	226074	0.1431302856983674	138248	0.0875265432434862	snm3C-seq	5917954	True	1.3908949691693948	4D3C	CNU	CNU	c7_c1_c0_c0_r0	MSN D1 Gaba	-17.825031	20.031134
CEMBA3C_4D3C_R1_P6-5-E9-L9	0.007997277351048	0.7577530864878126	0.0241420855549604	2137658	CNU-2	CEMBA3C_4D3C_R1_P6	8	11	4	CEMBA3C_4D3C_R1	163679	0.1430341639467463	100212	0.0875722581237137	snm3C-seq	4307382	True	1.00915346661672	4D3C	CNU	CNU	c7_c1_c0_c0_r0	MSN D1 Gaba	-18.910713	19.401604
CEMBA3C_4D3C_R1_P6-5-E9-M10	0.0059010932597553	0.7252237860139045	0.0101958259466433	1807836	CNU-2	CEMBA3C_4D3C_R1_P6	9	12	4	CEMBA3C_4D3C_R1	107000	0.1115710665985422	75920	0.0791633212725358	snm3C-seq	3531070	True	0.8534498813535678	4D3C	CNU	CNU	c4_c0_c0_c1_r1	MOB-STR-CTX Inh IMN	-39.417664	19.54565
CEMBA3C_4D3C_R1_P6-5-E9-M21	0.0081209504708739	0.7742338658980102	0.0242011917845511	2546408	CNU-2	CEMBA3C_4D3C_R1_P6	20	12	4	CEMBA3C_4D3C_R1	206949	0.1516342062630835	113314	0.0830266319165352	snm3C-seq	5153214	True	1.2021176729956566	4D3C	CNU	CNU	c10_c1_c1_c1_r0	MSN D2 Gaba	-5.473095	14.775791
CEMBA3C_4D3C_R1_P6-5-E9-M22	0.0082802494728466	0.8000383828643914	0.0278988043287037	2492140	CNU-2	CEMBA3C_4D3C_R1_P6	21	12	4	CEMBA3C_4D3C_R1	163949	0.1228197396759996	141327	0.1058728345350688	snm3C-seq	4991838	True	1.1764986355601286	4D3C	CNU	CNU	c7_c4_c4_c4_r0	SI-MA-NDB Ebf1 Bnc2 Gaba	-14.007437	1.316187
CEMBA3C_4D3C_R1_P6-5-E9-M9	0.007237182097429	0.7824255769738789	0.0194846246336255	2657283	CNU-2	CEMBA3C_4D3C_R1_P6	8	12	4	CEMBA3C_4D3C_R1	177878	0.124883017389601	140657	0.0987512259917984	snm3C-seq	5335422	True	1.2544599516067014	4D3C	CNU	CNU	c21_c0_c1_c0_r0	STR-PAL Chst9 Gaba	-25.677584	6.292351
CEMBA3C_4D3C_R1_P6-5-E9-N10	0.009686164638893	0.8034361248021111	0.0325151683473424	2758770	CNU-2	CEMBA3C_4D3C_R1_P6	9	13	4	CEMBA3C_4D3C_R1	179116	0.1210081353981021	150414	0.101617486309264	snm3C-seq	5622872	True	1.3023703085798612	4D3C	CNU	CNU	c13_c2_c3_c3_r0	STRv Lhx8 Gaba	8.495621	-27.723011
CEMBA3C_4D3C_R1_P6-5-E9-N21	0.0061219002877686	0.6864070265162043	0.0102427602397781	2628794	CNU-2	CEMBA3C_4D3C_R1_P6	20	13	4	CEMBA3C_4D3C_R1	170091	0.1211895587640148	118936	0.0847417050940782	snm3C-seq	5109394	True	1.241010759495314	4D3C	CNU	CNU	c20_c0_c0_c1_r0	VLMC NN	-48.532707	42.8823
CEMBA3C_4D3C_R1_P6-5-E9-N22	0.0079906080551145	0.7699199182939186	0.025028848805545	2324152	CNU-2	CEMBA3C_4D3C_R1_P6	21	13	4	CEMBA3C_4D3C_R1	179874	0.1452843995793493	107152	0.0865467715385572	snm3C-seq	4584394	True	1.0971942414287896	4D3C	CNU	CNU	c23_c5_c1_c1_r0	IT AON-TT-DP Glut	35.037872	32.457355
CEMBA3C_4D3C_R1_P6-5-E9-N9	0.0094733358827672	0.8014085926864661	0.0351545716860082	2774409	CNU-2	CEMBA3C_4D3C_R1_P6	8	13	4	CEMBA3C_4D3C_R1	206992	0.1390114893742763	139567	0.0937302723655968	snm3C-seq	5594098	True	1.3097532253347486	4D3C	CNU	CNU	c0_c3_c6_c6_r0	MS Bsx Glut	-13.160727	-27.74827
CEMBA3C_4D3C_R1_P6-5-E9-O10	0.0079767212081237	0.7769094475455891	0.0220921579280892	2702715	CNU-2	CEMBA3C_4D3C_R1_P6	9	14	4	CEMBA3C_4D3C_R1	180234	0.1243801145295771	148364	0.1023865159296591	snm3C-seq	5414982	True	1.2759076575986472	4D3C	CNU	CNU	c21_c0_c1_c0_r0	STR-PAL Chst9 Gaba	-25.979048	6.3627625
CEMBA3C_4D3C_R1_P6-5-E9-O21	0.0080364805561825	0.7807302926596635	0.021618171052031	2671292	CNU-2	CEMBA3C_4D3C_R1_P6	20	14	4	CEMBA3C_4D3C_R1	177632	0.1245178082364627	132980	0.0932173152319672	snm3C-seq	5365662	True	1.2610733719544995	4D3C	CNU	CNU	c21_c0_c0_c0_r1	STR-PAL Chst9 Gaba	-25.966057	6.061829
CEMBA3C_4D3C_R1_P6-5-E9-O22	0.0077745817126087	0.7599179627269121	0.0231133414387655	2777384	CNU-2	CEMBA3C_4D3C_R1_P6	21	14	4	CEMBA3C_4D3C_R1	194852	0.1313234790625952	134852	0.0908855633945203	snm3C-seq	5652676	True	1.3111576742986075	4D3C	CNU	CNU	c23_c5_c0_c0_r0	L5 ET CTX Glut	34.98077	32.563663
CEMBA3C_4D3C_R1_P6-5-E9-O9	0.0078973930311993	0.7999454835785786	0.023701799940528	2551079	CNU-2	CEMBA3C_4D3C_R1_P6	8	14	4	CEMBA3C_4D3C_R1	155230	0.1138295204391562	140848	0.1032832590015736	snm3C-seq	5137354	True	1.2043227758898365	4D3C	CNU	CNU	c7_c4_c4_c4_r0	SI-MA-NDB Ebf1 Bnc2 Gaba	-13.962507	1.3761309
CEMBA3C_4D3C_R1_P6-5-E9-P10	0.0057018644204827	0.709488089158033	0.0080312852545372	2563150	CNU-2	CEMBA3C_4D3C_R1_P6	9	15	4	CEMBA3C_4D3C_R1	177796	0.1285201990156201	123057	0.0889520019025465	snm3C-seq	5132772	True	1.2100212980554637	4D3C	CNU	CNU	c15_c1_c0_c0_r4	Oligo NN	-31.667257	42.658287
CEMBA3C_4D3C_R1_P6-5-E9-P21	0.0068870767928158	0.7449922006274552	0.0131458361721193	2709853	CNU-2	CEMBA3C_4D3C_R1_P6	20	15	4	CEMBA3C_4D3C_R1	160796	0.1108846929114093	153904	0.1061319795134054	snm3C-seq	5474268	True	1.279277390944538	4D3C	CNU	CNU	c20_c4_c0_c0_r2	VLMC NN	-47.65905	45.325306
CEMBA3C_4D3C_R1_P6-5-E9-P22	0.007291141771297	0.7660936085577441	0.02019079289495	2462169	CNU-2	CEMBA3C_4D3C_R1_P6	21	15	4	CEMBA3C_4D3C_R1	176343	0.1345563812472769	110382	0.0842256424969345	snm3C-seq	4819020	True	1.162349815427081	4D3C	CNU	CNU	c7_c8_c1_c1_r0	MSN D1 Gaba	-14.472861	23.426105
CEMBA3C_4D3C_R1_P6-5-E9-P9	0.0076980790497755	0.7751898152545855	0.0195676837829706	2654632	CNU-2	CEMBA3C_4D3C_R1_P6	8	15	4	CEMBA3C_4D3C_R1	191327	0.1339528507697176	139139	0.0974147177515339	snm3C-seq	5375010	True	1.2532084577568896	4D3C	CNU	CNU	c0_c0_c2_c0_r0	PVR Six3 Gaba	-14.980255	-17.494669
CEMBA3C_4D3C_R1_P4-5-A9-A10	0.0080739505743403	0.7669727911969452	0.0238330587464286	1773645	CNU-2	CEMBA3C_4D3C_R1_P4	9	0	4	CEMBA3C_4D3C_R1	131995	0.1418466772769134	81145	0.0872013987471884	snm3C-seq	3298360	True	0.9017574061608358	4D3C	CNU	CNU	c23_c5_c1_c1_r0	IT AON-TT-DP Glut	28.151596	16.458452
CEMBA3C_4D3C_R1_P4-5-A9-A21	0.0088930257998505	0.7912097390872852	0.0362954295779605	1169036	CNU-2	CEMBA3C_4D3C_R1_P4	20	0	4	CEMBA3C_4D3C_R1	71237	0.1172229947096041	54865	0.0902822915723912	snm3C-seq	2088898	True	0.5943618204706347	4D3C	CNU	CNU	c9_c7_c3_c3_r0	Pvalb Gaba	13.846516	-43.742374
CEMBA3C_4D3C_R1_P4-5-A9-A22	0.0089368464110295	0.7772059387574356	0.033593576887355	1110778	CNU-2	CEMBA3C_4D3C_R1_P4	21	0	4	CEMBA3C_4D3C_R1	77902	0.1348501712847481	48757	0.0843994993880832	snm3C-seq	1979736	True	0.5647422613321836	4D3C	CNU	CNU	c13_c4_c3_c3_r0	NDB-SI-ant Prdm12 Gaba	-10.55861	-6.3170657
CEMBA3C_4D3C_R1_P4-5-A9-A9	0.0094095789583787	0.7914311770850098	0.0307891554742041	1844385	CNU-2	CEMBA3C_4D3C_R1_P4	8	0	4	CEMBA3C_4D3C_R1	133247	0.1379572752488204	86122	0.0891664086919699	snm3C-seq	3387150	True	0.9377230694766726	4D3C	CNU	CNU	c13_c0_c1_c1_r0	LSX Prdm12 ve Gaba	-7.241626	-6.5148683
CEMBA3C_4D3C_R1_P4-5-A9-B10	0.0080676978482767	0.7784076638965836	0.0220454192503063	2532108	CNU-2	CEMBA3C_4D3C_R1_P4	9	1	4	CEMBA3C_4D3C_R1	194159	0.1458027792483789	106913	0.0802858097630392	snm3C-seq	4769654	True	1.287375513250454	4D3C	CNU	CNU	c7_c1_c0_c0_r0	MSN D1 Gaba	-18.046568	17.935307
CEMBA3C_4D3C_R1_P4-5-A9-B21	0.007940538130692	0.7915964747820585	0.020283148360561	2204557	CNU-2	CEMBA3C_4D3C_R1_P4	20	1	4	CEMBA3C_4D3C_R1	138398	0.1196814904365843	110293	0.0953773221052485	snm3C-seq	4101326	True	1.12084188327073	4D3C	CNU	CNU	c13_c0_c2_c0_r0	LSX Nkx2-1 Gaba	-2.4262156	-8.599371
CEMBA3C_4D3C_R1_P4-5-A9-B9	0.0081939363343335	0.745031089932417	0.0235962788575603	2147228	CNU-2	CEMBA3C_4D3C_R1_P4	8	1	4	CEMBA3C_4D3C_R1	162417	0.1438173852060694	93596	0.0828776050890441	snm3C-seq	4001740	True	1.0916946467392965	4D3C	CNU	CNU	c21_c2_c1_c0_r0	MSN D1 Sema5a Gaba	-20.209423	11.266
CEMBA3C_4D3C_R1_P4-5-A9-C10	0.0087063051622842	0.7763104406189342	0.0263712121159343	1734316	CNU-2	CEMBA3C_4D3C_R1_P4	9	2	4	CEMBA3C_4D3C_R1	124373	0.1368822590035581	77051	0.0848006797173274	snm3C-seq	3176554	True	0.881761737903152	4D3C	CNU	CNU	c7_c3_c1_c1_r0	MSN D1 Gaba	-12.460089	24.254105
CEMBA3C_4D3C_R1_P4-5-A9-C21	0.0078580819712745	0.771120321144775	0.0203251046325532	2174770	CNU-2	CEMBA3C_4D3C_R1_P4	20	2	4	CEMBA3C_4D3C_R1	152564	0.1340048625555118	94917	0.0833705168924616	snm3C-seq	4036044	True	1.1056975630390529	4D3C	CNU	CNU	c21_c1_c0_c1_r0	STR-PAL Chst9 Gaba	-22.049068	9.197543
CEMBA3C_4D3C_R1_P4-5-A9-C22	0.0068717821924824	0.7729893896296116	0.0189500573856071	1521420	CNU-2	CEMBA3C_4D3C_R1_P4	21	2	4	CEMBA3C_4D3C_R1	99622	0.1254713582927572	64387	0.0810937779445881	snm3C-seq	2789360	True	0.773521055724916	4D3C	CNU	CNU	c7_c6_c2_c2_r0	OT D3 Folh1 Gaba	-26.646465	13.788766
CEMBA3C_4D3C_R1_P4-5-A9-C9	0.0080271722319742	0.792266217660554	0.0242303895915039	2024893	CNU-2	CEMBA3C_4D3C_R1_P4	8	2	4	CEMBA3C_4D3C_R1	131739	0.1247456349585866	105010	0.0994355439695244	snm3C-seq	3655012	True	1.0294970298076749	4D3C	CNU	CNU	c21_c0_c1_c0_r0	STR-PAL Chst9 Gaba	-24.525719	7.855456
CEMBA3C_4D3C_R1_P4-5-A9-D10	0.0081372236119403	0.7663364540800497	0.025547974294593	2141685	CNU-2	CEMBA3C_4D3C_R1_P4	9	3	4	CEMBA3C_4D3C_R1	179351	0.1592894495640991	86170	0.0765313372601124	snm3C-seq	3925222	True	1.088876472131441	4D3C	CNU	CNU	c7_c1_c0_c0_r0	MSN D1 Gaba	-17.733055	17.663708
CEMBA3C_4D3C_R1_P4-5-A9-D21	0.0091068443721201	0.8023763513390334	0.0328004263289975	1990498	CNU-2	CEMBA3C_4D3C_R1_P4	20	3	4	CEMBA3C_4D3C_R1	129949	0.1246226288432399	106157	0.1018058192838099	snm3C-seq	3672318	True	1.0120099080979177	4D3C	CNU	CNU	c0_c3_c1_c1_r0	SI-MA-LPO Skor1 Glut	-14.020402	-32.729893
CEMBA3C_4D3C_R1_P4-5-A9-D22	0.0091098791144742	0.7858030906737815	0.0319040894560419	1797565	CNU-2	CEMBA3C_4D3C_R1_P4	21	3	4	CEMBA3C_4D3C_R1	117593	0.1253742259599802	93947	0.100163550604732	snm3C-seq	3357872	True	0.91391882355573	4D3C	CNU	CNU	c9_c7_c2_c2_r1	Pvalb Gaba	12.641794	-44.31343
CEMBA3C_4D3C_R1_P4-5-A9-D9	0.0086856663525619	0.7679324127371309	0.024944385647839	2324694	CNU-2	CEMBA3C_4D3C_R1_P4	8	3	4	CEMBA3C_4D3C_R1	177783	0.1455768810323354	97775	0.0800626580884369	snm3C-seq	4372352	True	1.1819219920320343	4D3C	CNU	CNU	c7_c1_c0_c0_r0	MSN D1 Gaba	-19.100952	19.445814
CEMBA3C_4D3C_R1_P4-5-A9-E10	0.0088393628067284	0.7794373449233405	0.0258149029420707	2191511	CNU-2	CEMBA3C_4D3C_R1_P4	9	4	4	CEMBA3C_4D3C_R1	162685	0.1407801688479364	96934	0.0838822564287173	snm3C-seq	4169088	True	1.1142090299541	4D3C	CNU	CNU	c7_c1_c0_c0_r0	MSN D1 Gaba	-16.000307	18.022478
CEMBA3C_4D3C_R1_P4-5-A9-E21	0.0087015378915531	0.7885501345920545	0.0260860927101517	1998081	CNU-2	CEMBA3C_4D3C_R1_P4	20	4	4	CEMBA3C_4D3C_R1	133141	0.1271463059663008	93727	0.0895069273875326	snm3C-seq	3697930	True	1.0158652604434646	4D3C	CNU	CNU	c13_c0_c2_c0_r0	LSX Nkx2-1 Gaba	-3.9113557	-9.4827385
CEMBA3C_4D3C_R1_P4-5-A9-E22	0.0061965567556228	0.7235912558365418	0.0081396428737536	1673834	CNU-2	CEMBA3C_4D3C_R1_P4	21	4	4	CEMBA3C_4D3C_R1	79309	0.0903121850677264	79166	0.0901493455102401	snm3C-seq	3097258	True	0.8510114516624332	4D3C	CNU	CNU	c4_c5_c0_c0_r1	DG-PIR Ex IMN	-36.40225	31.939312
CEMBA3C_4D3C_R1_P4-5-A9-E9	0.0080165259505606	0.754895269495764	0.0265151529036126	1230170	CNU-2	CEMBA3C_4D3C_R1_P4	8	4	4	CEMBA3C_4D3C_R1	91151	0.1422895963484347	54984	0.0858317644965204	snm3C-seq	2132924	True	0.625443596851047	4D3C	CNU	CNU	c13_c0_c2_c0_r0	LSX Nkx2-1 Gaba	-3.4451385	-9.475534
CEMBA3C_4D3C_R1_P4-5-A9-F10	0.0087467220523667	0.7838299146423713	0.0251163760350901	2225531	CNU-2	CEMBA3C_4D3C_R1_P4	9	5	4	CEMBA3C_4D3C_R1	165576	0.1415658633178409	99215	0.0848278562658814	snm3C-seq	4195792	True	1.131505493991487	4D3C	CNU	CNU	c10_c1_c0_c0_r1	MSN D2 Gaba	-6.812558	17.06857
CEMBA3C_4D3C_R1_P4-5-A9-F21	0.0082883094380936	0.7664839632639275	0.028116952430237	1926830	CNU-2	CEMBA3C_4D3C_R1_P4	20	5	4	CEMBA3C_4D3C_R1	133555	0.1317505445419534	102753	0.1013647089462718	snm3C-seq	3606192	True	0.9796397942727452	4D3C	CNU	CNU	c9_c5_c2_c2_r0	Lamp5 Lhx6 Gaba	28.266768	-44.46004
CEMBA3C_4D3C_R1_P4-5-A9-F22	0.0091874300279795	0.8109815948145234	0.0316684956212418	1546291	CNU-2	CEMBA3C_4D3C_R1_P4	21	5	4	CEMBA3C_4D3C_R1	98475	0.1225853273547959	76478	0.0952026470214784	snm3C-seq	2811388	True	0.7861659809769401	4D3C	CNU	CNU	c13_c4_c0_c0_r0	NDB-SI-ant Prdm12 Gaba	-10.188816	-7.793519
CEMBA3C_4D3C_R1_P4-5-A9-F9	0.009252380376224	0.8089730223452201	0.0343918904095335	1859138	CNU-2	CEMBA3C_4D3C_R1_P4	8	5	4	CEMBA3C_4D3C_R1	131774	0.1352113427555311	93028	0.095454648063059	snm3C-seq	3436378	True	0.94522379651793	4D3C	CNU	CNU	c13_c7_c0_c0_r0	NDB-SI-MA-STRv Lhx8 Gaba	-2.397978	-32.02066
CEMBA3C_4D3C_R1_P4-5-A9-G10	0.0083188967766181	0.779881339130398	0.0237405353441261	2173270	CNU-2	CEMBA3C_4D3C_R1_P4	9	6	4	CEMBA3C_4D3C_R1	158855	0.1389089281045408	95812	0.083781701674812	snm3C-seq	4115458	True	1.1049349323495736	4D3C	CNU	CNU	c10_c3_c2_c2_r0	MSN D2 Gaba	-8.258326	13.572042
CEMBA3C_4D3C_R1_P4-5-A9-G21	0.0082996789289664	0.7654577816407637	0.0234094406467418	1953939	CNU-2	CEMBA3C_4D3C_R1_P4	20	6	4	CEMBA3C_4D3C_R1	149893	0.14724509151921	86353	0.0848275462360373	snm3C-seq	3570004	True	0.993422564513472	4D3C	CNU	CNU	c10_c3_c1_c0_r0	MSN D2 Gaba	-5.98178	14.352959
CEMBA3C_4D3C_R1_P4-5-A9-G22	0.0081564633655926	0.768930385232923	0.0242529532213154	1940970	CNU-2	CEMBA3C_4D3C_R1_P4	21	6	4	CEMBA3C_4D3C_R1	136470	0.1336785250401123	86172	0.0844093636678871	snm3C-seq	3588360	True	0.9868288595722352	4D3C	CNU	CNU	c7_c8_c1_c1_r0	MSN D1 Gaba	-14.421108	23.521217
CEMBA3C_4D3C_R1_P4-5-A9-G9	0.0086919825599077	0.8143404312826774	0.0325125121609634	1999724	CNU-2	CEMBA3C_4D3C_R1_P4	8	6	4	CEMBA3C_4D3C_R1	130415	0.1246243304840582	100681	0.0962105756045352	snm3C-seq	3645548	True	1.016700595258674	4D3C	CNU	CNU	c13_c7_c2_c2_r0	NDB-SI-MA-STRv Lhx8 Gaba	-1.3821167	-32.99397
CEMBA3C_4D3C_R1_P4-5-A9-H10	0.0071561460001197	0.7768174759737656	0.0177496941328506	2140319	CNU-2	CEMBA3C_4D3C_R1_P4	9	7	4	CEMBA3C_4D3C_R1	154034	0.1372194081625744	93230	0.08305286769802	snm3C-seq	3981772	True	1.0881819697835553	4D3C	CNU	CNU	c21_c1_c1_c0_r0	STR-PAL Chst9 Gaba	-23.64317	7.6685615
CEMBA3C_4D3C_R1_P4-5-A9-H21	0.0080749581152915	0.7466969487397507	0.0223168124103674	2068790	CNU-2	CEMBA3C_4D3C_R1_P4	20	7	4	CEMBA3C_4D3C_R1	163240	0.1503690138873024	87590	0.0806837902866259	snm3C-seq	3861976	True	1.0518151627250525	4D3C	CNU	CNU	c23_c5_c1_c1_r0	IT AON-TT-DP Glut	27.849508	16.052332
CEMBA3C_4D3C_R1_P4-5-A9-H22	0.0096411229806612	0.816316256879976	0.0366257562046049	1825013	CNU-2	CEMBA3C_4D3C_R1_P4	21	7	4	CEMBA3C_4D3C_R1	111593	0.1169991811640471	90484	0.094867544634947	snm3C-seq	3423978	True	0.9278739483322792	4D3C	CNU	CNU	c13_c4_c2_c2_r0	NDB-SI-ant Prdm12 Gaba	-10.233828	-6.9070454
CEMBA3C_4D3C_R1_P4-5-A9-H9	0.0069111515284701	0.710505743361905	0.0148047577574474	1907138	CNU-2	CEMBA3C_4D3C_R1_P4	8	7	4	CEMBA3C_4D3C_R1	119343	0.1191798427952133	79333	0.0792245416025461	snm3C-seq	3413162	True	0.9696279785812628	4D3C	CNU	CNU	c1_c0_c1_c0_r12	Oligo NN	-15.520792	43.185833
CEMBA3C_4D3C_R1_P4-5-A9-I10	0.0069974088002968	0.765076426882983	0.0181875363708765	1275763	CNU-2	CEMBA3C_4D3C_R1_P4	9	8	4	CEMBA3C_4D3C_R1	78957	0.1187080536912751	56396	0.0847886747973346	snm3C-seq	2249832	True	0.6486240108679957	4D3C	CNU	CNU	c7_c6_c2_c2_r0	OT D3 Folh1 Gaba	-27.958391	13.2752695
CEMBA3C_4D3C_R1_P4-5-A9-I21	0.0077465523184013	0.7900755562540602	0.0211551718903415	2210740	CNU-2	CEMBA3C_4D3C_R1_P4	20	8	4	CEMBA3C_4D3C_R1	160863	0.1383082446890831	106434	0.0915107869133229	snm3C-seq	4117454	True	1.1239854469727628	4D3C	CNU	CNU	c21_c0_c1_c0_r0	STR-PAL Chst9 Gaba	-24.363815	7.958868
CEMBA3C_4D3C_R1_P4-5-A9-I22	0.0089722041097558	0.7774851994851995	0.0263046643987815	2229197	CNU-2	CEMBA3C_4D3C_R1_P4	21	8	4	CEMBA3C_4D3C_R1	173635	0.1482876063040273	98310	0.0839586176505251	snm3C-seq	4211686	True	1.133369363396574	4D3C	CNU	CNU	c10_c1_c1_c1_r0	MSN D2 Gaba	-6.100559	14.733397
CEMBA3C_4D3C_R1_P4-5-A9-I9	0.0080507187527706	0.7897766390406721	0.0229905767887511	2097183	CNU-2	CEMBA3C_4D3C_R1_P4	8	8	4	CEMBA3C_4D3C_R1	140473	0.1273096875464475	106184	0.096233809076705	snm3C-seq	3897220	True	1.0662507448359737	4D3C	CNU	CNU	c21_c0_c1_c0_r0	STR-PAL Chst9 Gaba	-25.276514	7.422177
CEMBA3C_4D3C_R1_P4-5-A9-J10	0.0084280198300691	0.7603458253907371	0.0258420281073975	2324050	CNU-2	CEMBA3C_4D3C_R1_P4	9	9	4	CEMBA3C_4D3C_R1	187337	0.1538668136312377	99218	0.0814914166174548	snm3C-seq	4315598	True	1.181594569256018	4D3C	CNU	CNU	c23_c7_c0_c0_r0	IT AON-TT-DP Glut	23.299877	11.570363
CEMBA3C_4D3C_R1_P4-5-A9-J21	0.0091940324315944	0.8159482077815163	0.0349035747706527	1884018	CNU-2	CEMBA3C_4D3C_R1_P4	20	9	4	CEMBA3C_4D3C_R1	124963	0.1264600338810843	88014	0.0890683916199975	snm3C-seq	3514986	True	0.9578732975540908	4D3C	CNU	CNU	c0_c0_c13_c0_r0	SI-MPO-LPO Lhx8 Gaba	-15.344939	-9.916355
CEMBA3C_4D3C_R1_P4-5-A9-J22	0.0096725355274678	0.7870802367616275	0.0366316344344509	1992930	CNU-2	CEMBA3C_4D3C_R1_P4	21	9	4	CEMBA3C_4D3C_R1	153193	0.1464344637596376	86727	0.0829007966322357	snm3C-seq	3668324	True	1.0132463866557933	4D3C	CNU	CNU	c13_c0_c1_c1_r0	LSX Prdm12 ve Gaba	-7.574883	-6.533769
CEMBA3C_4D3C_R1_P4-5-A9-J9	0.0066353188155994	0.7425847130037395	0.01108275417797	1960561	CNU-2	CEMBA3C_4D3C_R1_P4	8	9	4	CEMBA3C_4D3C_R1	136763	0.1329337115063481	80375	0.0781245443747412	snm3C-seq	3507294	True	0.9967893247972928	4D3C	CNU	CNU	c20_c1_c0_c0_r0	ABC NN	-44.5689	43.6631
CEMBA3C_4D3C_R1_P4-5-A9-K10	0.0107692407810522	0.8192547133317525	0.0416266477023702	2175512	CNU-2	CEMBA3C_4D3C_R1_P4	9	10	4	CEMBA3C_4D3C_R1	129293	0.1130874546597965	130255	0.1139288778720564	snm3C-seq	4113608	True	1.106074811020115	4D3C	CNU	CNU	c0_c0_c13_c1_r0	MPO-LPO Lhx8 Gaba	-20.964464	-13.548878
CEMBA3C_4D3C_R1_P4-5-A9-K21	0.0089288803613594	0.7705134442193937	0.0265972140184071	2192451	CNU-2	CEMBA3C_4D3C_R1_P4	20	10	4	CEMBA3C_4D3C_R1	163588	0.142382788870698	94451	0.0822077217865999	snm3C-seq	4237330	True	1.1146869451861734	4D3C	CNU	CNU	c7_c7_c2_c2_r0	MSN D1 Gaba	-16.481901	21.041508
CEMBA3C_4D3C_R1_P4-5-A9-K22	0.0124446488670991	0.831998174211665	0.0543956390499915	1497564	CNU-2	CEMBA3C_4D3C_R1_P4	21	10	4	CEMBA3C_4D3C_R1	94438	0.1208992101186742	72971	0.0934172288863569	snm3C-seq	2809200	True	0.7613921772394396	4D3C	CNU	CNU	c13_c11_c2_c2_r0	SI-MPO-LPO Lhx8 Gaba	-6.07376	-32.546368
CEMBA3C_4D3C_R1_P4-5-A9-K9	0.0079465516143191	0.7305438557255655	0.0252940290803732	1383843	CNU-2	CEMBA3C_4D3C_R1_P4	8	10	4	CEMBA3C_4D3C_R1	108756	0.1510609099546078	56755	0.0788320823170562	snm3C-seq	2492898	True	0.703574094147267	4D3C	CNU	CNU	c7_c7_c2_c2_r0	MSN D1 Gaba	-16.405659	21.432972
CEMBA3C_4D3C_R1_P4-5-A9-L10	0.0115301685893371	0.8119047154834681	0.046289124324915	1903200	CNU-2	CEMBA3C_4D3C_R1_P4	9	11	4	CEMBA3C_4D3C_R1	131810	0.1327238033863148	87905	0.088514421794052	snm3C-seq	3466686	True	0.9676258188111504	4D3C	CNU	CNU	c13_c13_c0_c0_r0	PAL-STR Gaba-Chol	-9.950273	-36.041824
CEMBA3C_4D3C_R1_P4-5-A9-L21	0.0068000907726146	0.6995722862835553	0.0114510765740092	2441371	CNU-2	CEMBA3C_4D3C_R1_P4	20	11	4	CEMBA3C_4D3C_R1	149867	0.1168297628355892	110971	0.086508141296137	snm3C-seq	4543928	True	1.2412429660029407	4D3C	CNU	CNU	c20_c0_c2_c0_r0	VLMC NN	-49.15361	42.836864
CEMBA3C_4D3C_R1_P4-5-A9-L22	0.0093218876840837	0.8112682390802852	0.0352976421752877	1924086	CNU-2	CEMBA3C_4D3C_R1_P4	21	11	4	CEMBA3C_4D3C_R1	131901	0.1310894253675495	88140	0.0875976827461187	snm3C-seq	3556556	True	0.978244688531458	4D3C	CNU	CNU	c0_c0_c2_c0_r0	PVR Six3 Gaba	-9.539894	-10.331996
CEMBA3C_4D3C_R1_P4-5-A9-L9	0.0099703013007148	0.8094705351313967	0.0389034533238895	2127792	CNU-2	CEMBA3C_4D3C_R1_P4	8	11	4	CEMBA3C_4D3C_R1	133468	0.1193384471910293	121122	0.1082994530574508	snm3C-seq	4025758	True	1.081812986685485	4D3C	CNU	CNU	c0_c0_c2_c0_r0	PVR Six3 Gaba	-13.352173	-13.001287
CEMBA3C_4D3C_R1_P4-5-A9-M10	0.008967311542966	0.782018104783154	0.0248787567060717	1944708	CNU-2	CEMBA3C_4D3C_R1_P4	9	12	4	CEMBA3C_4D3C_R1	144534	0.1415857597252413	91558	0.089690377274023	snm3C-seq	3644242	True	0.9887293352504174	4D3C	CNU	CNU	c10_c1_c1_c1_r0	MSN D2 Gaba	-5.686264	14.169481
CEMBA3C_4D3C_R1_P4-5-A9-M21	0.0088817685984989	0.8027105423012129	0.0305843428888626	2107032	CNU-2	CEMBA3C_4D3C_R1_P4	20	12	4	CEMBA3C_4D3C_R1	146164	0.1320338675307289	105569	0.0953633135474639	snm3C-seq	3929090	True	1.0712581779430934	4D3C	CNU	CNU	c7_c4_c1_c0_r0	ACB-BST-FS D1 Gaba	-14.347977	4.687339
CEMBA3C_4D3C_R1_P4-5-A9-M22	0.0101843802317362	0.816831511097551	0.0378893626232124	1785344	CNU-2	CEMBA3C_4D3C_R1_P4	21	12	4	CEMBA3C_4D3C_R1	114178	0.1220176329147742	93955	0.1004060913705583	snm3C-seq	3333928	True	0.9077054171183137	4D3C	CNU	CNU	c13_c7_c1_c1_r0	NDB-SI-MA-STRv Lhx8 Gaba	-0.4924749	-31.566246
CEMBA3C_4D3C_R1_P4-5-A9-M9	0.0109618756875581	0.8102210964130468	0.0401577627477446	1826165	CNU-2	CEMBA3C_4D3C_R1_P4	8	12	4	CEMBA3C_4D3C_R1	119167	0.1246141329808593	88450	0.0924930564850756	snm3C-seq	3438834	True	0.9284596487017992	4D3C	CNU	CNU	c13_c4_c3_c3_r0	NDB-SI-ant Prdm12 Gaba	-10.459595	-6.4512463
CEMBA3C_4D3C_R1_P4-5-A9-N10	0.0077001920506734	0.7851976214425181	0.0187717619611746	1555799	CNU-2	CEMBA3C_4D3C_R1_P4	9	13	4	CEMBA3C_4D3C_R1	110367	0.1354173057149938	67504	0.0828255710944842	snm3C-seq	2860206	True	0.7910000427073186	4D3C	CNU	CNU	c10_c2_c0_c1_r0	MSN D2 Gaba	-6.6745486	15.730946
CEMBA3C_4D3C_R1_P4-5-A9-N21	0.0075745659854682	0.7668644777089438	0.0216365038813954	1804453	CNU-2	CEMBA3C_4D3C_R1_P4	20	13	4	CEMBA3C_4D3C_R1	134724	0.1430241186793168	77047	0.0817937358739743	snm3C-seq	3318390	True	0.9174208236818184	4D3C	CNU	CNU	c10_c1_c1_c1_r0	MSN D2 Gaba	-6.193321	14.432733
CEMBA3C_4D3C_R1_P4-5-A9-N22	0.00841415096237	0.7712499481123264	0.0244663311150196	1754027	CNU-2	CEMBA3C_4D3C_R1_P4	21	13	4	CEMBA3C_4D3C_R1	124159	0.1354412566815752	79591	0.0868233882404276	snm3C-seq	3188318	True	0.8917832135833678	4D3C	CNU	CNU	c10_c1_c1_c1_r0	MSN D2 Gaba	-6.258028	14.696764
CEMBA3C_4D3C_R1_P4-5-A9-N9	0.0086117567833714	0.7730264783641896	0.0258030069150415	1982766	CNU-2	CEMBA3C_4D3C_R1_P4	8	13	4	CEMBA3C_4D3C_R1	144794	0.1388140303850427	90170	0.086445993064763	snm3C-seq	3679804	True	1.0080788011038826	4D3C	CNU	CNU	c7_c7_c0_c0_r0	MSN D1 Gaba	-15.862305	18.666845
CEMBA3C_4D3C_R1_P4-5-A9-O10	0.0090586703634877	0.8115484636554144	0.036133164912364	1344677	CNU-2	CEMBA3C_4D3C_R1_P4	9	14	4	CEMBA3C_4D3C_R1	76894	0.1095083134546231	73870	0.1052016947342186	snm3C-seq	2428820	True	0.6836612984245066	4D3C	CNU	CNU	c0_c3_c1_c1_r0	SI-MA-LPO Skor1 Glut	-13.987876	-32.96792
CEMBA3C_4D3C_R1_P4-5-A9-O21	0.0074034482905316	0.783977741423346	0.0190163590595367	1849209	CNU-2	CEMBA3C_4D3C_R1_P4	20	14	4	CEMBA3C_4D3C_R1	132853	0.1377257365594742	79939	0.0828709750990027	snm3C-seq	3418832	True	0.9401756897740376	4D3C	CNU	CNU	c10_c3_c0_c0_r0	MSN D2 Gaba	-6.111203	13.351906
CEMBA3C_4D3C_R1_P4-5-A9-O22	0.0088979173836765	0.8014245954051217	0.0297909451108943	1863743	CNU-2	CEMBA3C_4D3C_R1_P4	21	14	4	CEMBA3C_4D3C_R1	106794	0.1098153497167571	95676	0.0983828061454806	snm3C-seq	3476490	True	0.947565072734631	4D3C	CNU	CNU	c13_c2_c3_c3_r0	STRv Lhx8 Gaba	8.4588585	-27.741405
CEMBA3C_4D3C_R1_P4-5-A9-O9	0.0091530823777413	0.8089928920571285	0.0313311460274953	2134243	CNU-2	CEMBA3C_4D3C_R1_P4	8	14	4	CEMBA3C_4D3C_R1	116882	0.1046566393329596	84541	0.0756983705433492	snm3C-seq	4012546	True	1.085092807070705	4D3C	CNU	CNU	c19_c3_c0_c1_r1	Sncg Gaba	19.208256	-54.083355
CEMBA3C_4D3C_R1_P4-5-A9-P10	0.0097125022898893	0.798523452848723	0.0309703229843842	1915017	CNU-2	CEMBA3C_4D3C_R1_P4	9	15	4	CEMBA3C_4D3C_R1	140952	0.1403054723832579	82474	0.0820957030005733	snm3C-seq	3598852	True	0.9736338233828672	4D3C	CNU	CNU	c13_c0_c1_c0_r0	LSX Prdm12 ve Gaba	-6.929978	-8.208307
CEMBA3C_4D3C_R1_P4-5-A9-P21	0.0100609375578618	0.7640180038306262	0.0307885761366987	2089976	CNU-2	CEMBA3C_4D3C_R1_P4	20	15	4	CEMBA3C_4D3C_R1	152485	0.1392719879584097	95452	0.0871809672728867	snm3C-seq	3968052	True	1.062586558583256	4D3C	CNU	CNU	c19_c1_c1_c1_r0	Lamp5 Gaba	33.366665	-54.66248
CEMBA3C_4D3C_R1_P4-5-A9-P22	0.0087252066834108	0.7889809872994086	0.0263763916727489	2165564	CNU-2	CEMBA3C_4D3C_R1_P4	21	15	4	CEMBA3C_4D3C_R1	154197	0.1362269008307175	100648	0.0889184946192861	snm3C-seq	3964014	True	1.1010170442874894	4D3C	CNU	CNU	c0_c0_c2_c0_r0	PVR Six3 Gaba	-15.225403	-19.093636
CEMBA3C_4D3C_R1_P4-5-A9-P9	0.0096891734843461	0.8280927867965878	0.0330789825954365	2105598	CNU-2	CEMBA3C_4D3C_R1_P4	8	15	4	CEMBA3C_4D3C_R1	130029	0.1177546124609119	110946	0.1004729962861233	snm3C-seq	3980602	True	1.0705291030039514	4D3C	CNU	CNU	c0_c0_c2_c1_r0	PVR Six3 Gaba	-12.811768	-12.181055
CEMBA3C_4D3C_R1_P5-6-C9-A11	0.0087630938116037	0.7970491173631572	0.0300850834184676	1834051	CNU-2	CEMBA3C_4D3C_R1_P5	10	0	4	CEMBA3C_4D3C_R1	120597	0.1269332541822705	102967	0.1083769611465115	snm3C-seq	3927472	True	0.9627781624467114	4D3C	CNU	CNU	c0_c0_c2_c0_r0	PVR Six3 Gaba	-8.141044	-9.596577
CEMBA3C_4D3C_R1_P5-6-C9-A12	0.0100289614937447	0.8108962177510747	0.03682346138544	2050491	CNU-2	CEMBA3C_4D3C_R1_P5	11	0	4	CEMBA3C_4D3C_R1	131283	0.1216434837719737	114652	0.1062336227952159	snm3C-seq	3991298	True	1.0763975249835036	4D3C	CNU	CNU	c13_c7_c3_c3_r0	NDB-SI-MA-STRv Lhx8 Gaba	-1.1871194	-32.352955
CEMBA3C_4D3C_R1_P5-6-C9-A23	0.0080545029004177	0.7747933884297521	0.022035961675231	1883278	CNU-2	CEMBA3C_4D3C_R1_P5	22	0	4	CEMBA3C_4D3C_R1	126162	0.1272188066266475	92526	0.093301051837615	snm3C-seq	3521290	True	0.9886196906281874	4D3C	CNU	CNU	c21_c0_c1_c0_r0	STR-PAL Chst9 Gaba	-25.79995	6.5114307
CEMBA3C_4D3C_R1_P5-6-C9-B11	0.0096517233068209	0.7771890381305331	0.0341444005734358	1741779	CNU-2	CEMBA3C_4D3C_R1_P5	10	1	4	CEMBA3C_4D3C_R1	150261	0.1635682593039305	72935	0.079394194051232	snm3C-seq	3283646	True	0.914340323692346	4D3C	CNU	CNU	c6_c0_c0_c0_r2	L6 CT CTX Glut	18.43905	45.210934
CEMBA3C_4D3C_R1_P5-6-C9-B12	0.0078921772194161	0.7623804289227688	0.0208001343133275	2554191	CNU-2	CEMBA3C_4D3C_R1_P5	11	1	4	CEMBA3C_4D3C_R1	179657	0.1326185326532269	116353	0.0858890225808118	snm3C-seq	5011998	True	1.3408129422343915	4D3C	CNU	CNU	c7_c1_c0_c0_r0	MSN D1 Gaba	-26.04741	14.058408
CEMBA3C_4D3C_R1_P5-6-C9-B23	0.010334574746471	0.7817955566299937	0.035892811804244	1479755	CNU-2	CEMBA3C_4D3C_R1_P5	22	1	4	CEMBA3C_4D3C_R1	101683	0.1312662012413636	75898	0.0979794276508071	snm3C-seq	2746104	True	0.7767918120986458	4D3C	CNU	CNU	c13_c4_c1_c1_r0	LSX Sall3 Pax6 Gaba	0.34714332	-13.160501
CEMBA3C_4D3C_R1_P5-6-C9-B24	0.0062014610913074	0.7159487246954497	0.0098871721893766	1642886	CNU-2	CEMBA3C_4D3C_R1_P5	23	1	4	CEMBA3C_4D3C_R1	58244	0.0675468179561996	64062	0.0742940775343393	snm3C-seq	3021790	True	0.862426815933378	4D3C	CNU	CNU	c4_c0_c0_c1_r1	MOB-STR-CTX Inh IMN	-36.29763	21.245861
CEMBA3C_4D3C_R1_P5-6-C9-C11	0.0082892899424986	0.772493760662287	0.0219416801385361	2117520	CNU-2	CEMBA3C_4D3C_R1_P5	10	2	4	CEMBA3C_4D3C_R1	157066	0.1400143521262987	103789	0.0925212941873888	snm3C-seq	4041984	True	1.1115841459938465	4D3C	CNU	CNU	c21_c4_c2_c2_r0	STR-PAL Chst9 Gaba	-26.491364	3.831626
CEMBA3C_4D3C_R1_P5-6-C9-C12	0.0081621140891693	0.7663392048735272	0.0196617580975657	2045542	CNU-2	CEMBA3C_4D3C_R1_P5	11	2	4	CEMBA3C_4D3C_R1	167910	0.1551054266115131	94583	0.087370237420027	snm3C-seq	3964870	True	1.0737995660794444	4D3C	CNU	CNU	c7_c1_c0_c0_r0	MSN D1 Gaba	-16.213814	18.112652
CEMBA3C_4D3C_R1_P5-6-C9-C23	0.008987837834652	0.7892191969054344	0.0318950323937477	1789494	CNU-2	CEMBA3C_4D3C_R1_P5	22	2	4	CEMBA3C_4D3C_R1	129765	0.1384316520054534	84652	0.0903056772285719	snm3C-seq	3329238	True	0.93938813317046	4D3C	CNU	CNU	c13_c0_c0_c0_r0	LSX Nkx2-1 Gaba	-6.2781253	-9.403281
CEMBA3C_4D3C_R1_P5-6-C9-C24	0.0072751173778264	0.7662164200662148	0.0167128104704	1915358	CNU-2	CEMBA3C_4D3C_R1_P5	23	2	4	CEMBA3C_4D3C_R1	119262	0.1186662951981055	91788	0.0913295257805814	snm3C-seq	3569358	True	1.0054599657630068	4D3C	CNU	CNU	c7_c6_c2_c2_r0	OT D3 Folh1 Gaba	-27.699541	13.007424
CEMBA3C_4D3C_R1_P5-6-C9-D11	0.0090628158613774	0.7762702293990323	0.0254281511524949	2126962	CNU-2	CEMBA3C_4D3C_R1_P5	10	3	4	CEMBA3C_4D3C_R1	169868	0.15107072313276	90744	0.0807024377749733	snm3C-seq	4127136	True	1.1165406883199989	4D3C	CNU	CNU	c7_c1_c0_c0_r0	MSN D1 Gaba	-17.748228	17.708963
CEMBA3C_4D3C_R1_P5-6-C9-D12	0.0097608961537301	0.8065221635354684	0.0330115192582834	2165250	CNU-2	CEMBA3C_4D3C_R1_P5	11	3	4	CEMBA3C_4D3C_R1	151250	0.1327231723690099	110786	0.0972156652831281	snm3C-seq	4129346	True	1.1366398296654463	4D3C	CNU	CNU	c26_c0_c2_c2_r0	L5 NP CTX Glut	9.949192	63.65982
CEMBA3C_4D3C_R1_P5-6-C9-D23	0.0106653497942386	0.8174174591784242	0.0391870710316658	2159453	CNU-2	CEMBA3C_4D3C_R1_P5	22	3	4	CEMBA3C_4D3C_R1	163886	0.1442132884670551	104286	0.091767612859398	snm3C-seq	4151678	True	1.1335967163563272	4D3C	CNU	CNU	c0_c3_c4_c0_r0	AVPV-MEPO Tbr1 Glut	-14.935337	-30.167017
CEMBA3C_4D3C_R1_P5-6-C9-D24	0.0066356375902115	0.7399456034835408	0.0092974272838982	1363821	CNU-2	CEMBA3C_4D3C_R1_P5	23	3	4	CEMBA3C_4D3C_R1	77313	0.108268017011885	58629	0.0821032112243712	snm3C-seq	2485660	True	0.7159326955936538	4D3C	CNU	CNU	c4_c2_c0_c0_r0	MOB-STR-CTX Inh IMN	-37.217506	25.483412
CEMBA3C_4D3C_R1_P5-6-C9-E11	0.0089911999702394	0.774741470001377	0.0275066066520585	2043800	CNU-2	CEMBA3C_4D3C_R1_P5	10	4	4	CEMBA3C_4D3C_R1	187515	0.1728075244053823	111739	0.1029749085114951	snm3C-seq	4039106	True	1.0728851097426346	4D3C	CNU	CNU	c10_c1_c1_c1_r0	MSN D2 Gaba	-5.2423477	14.668078
CEMBA3C_4D3C_R1_P5-6-C9-E12	0.0088591132935807	0.7719088936053086	0.0243542704534475	2416596	CNU-2	CEMBA3C_4D3C_R1_P5	11	4	4	CEMBA3C_4D3C_R1	195938	0.1525512142559062	111646	0.0869240926559161	snm3C-seq	4737950	True	1.26858296538977	4D3C	CNU	CNU	c10_c3_c2_c2_r0	MSN D2 Gaba	-8.213626	13.7385235
CEMBA3C_4D3C_R1_P5-6-C9-E23	0.0081823799930977	0.7676086615408756	0.0243487612553556	1355215	CNU-2	CEMBA3C_4D3C_R1_P5	22	4	4	CEMBA3C_4D3C_R1	98915	0.1379442588886642	53321	0.074360064987135	snm3C-seq	2495464	True	0.711415008317773	4D3C	CNU	CNU	c13_c0_c0_c2_r0	LSX Nkx2-1 Gaba	-6.6545377	-9.677303
CEMBA3C_4D3C_R1_P5-6-C9-E24	0.0065053228684138	0.6901073465481394	0.0087559120540416	1554086	CNU-2	CEMBA3C_4D3C_R1_P5	23	4	4	CEMBA3C_4D3C_R1	97759	0.1195390070921985	62940	0.0769625825385179	snm3C-seq	2860624	True	0.8158115904978432	4D3C	CNU	CNU	c11_c0_c2_c0_r2	Microglia NN	-24.707804	27.260487
CEMBA3C_4D3C_R1_P5-6-C9-F11	0.0088507641949029	0.7956080243710759	0.0308769343618967	1700026	CNU-2	CEMBA3C_4D3C_R1_P5	10	5	4	CEMBA3C_4D3C_R1	132793	0.1484855464958694	78029	0.0872499206097173	snm3C-seq	3192414	True	0.892422243651694	4D3C	CNU	CNU	c13_c0_c1_c1_r0	LSX Prdm12 ve Gaba	-7.678953	-6.606423
CEMBA3C_4D3C_R1_P5-6-C9-F12	0.0088742079347076	0.7847439391831956	0.027953059307559	2515068	CNU-2	CEMBA3C_4D3C_R1_P5	11	5	4	CEMBA3C_4D3C_R1	191822	0.1439732201494357	115787	0.0869046680852181	snm3C-seq	4917852	True	1.320275470784905	4D3C	CNU	CNU	c13_c0_c0_c0_r0	LSX Nkx2-1 Gaba	-6.240307	-9.406874
CEMBA3C_4D3C_R1_P5-6-C9-F23	0.0068135202429024	0.7084523529874279	0.0095897780906288	2401688	CNU-2	CEMBA3C_4D3C_R1_P5	22	5	4	CEMBA3C_4D3C_R1	161269	0.1266530695909018	125081	0.0982327204701436	snm3C-seq	4608768	True	1.2607570669574168	4D3C	CNU	CNU	c15_c3_c0_c0_r0	Oligo NN	-31.202637	43.02765
CEMBA3C_4D3C_R1_P5-6-C9-F24	0.0073475773441344	0.7296084528266655	0.0153623002908843	1618025	CNU-2	CEMBA3C_4D3C_R1_P5	23	5	4	CEMBA3C_4D3C_R1	104787	0.123462419409569	69150	0.0814740979527202	snm3C-seq	3036848	True	0.8493761276501255	4D3C	CNU	CNU	c1_c0_c0_c0_r2	Oligo NN	-14.395348	53.046658
CEMBA3C_4D3C_R1_P5-6-C9-G11	0.0083875173107976	0.806291674511746	0.0311643099799758	2212434	CNU-2	CEMBA3C_4D3C_R1_P5	10	6	4	CEMBA3C_4D3C_R1	147843	0.1265614406344379	128283	0.1098170443572411	snm3C-seq	4281024	True	1.1614088926941657	4D3C	CNU	CNU	c13_c7_c3_c3_r0	NDB-SI-MA-STRv Lhx8 Gaba	-0.4774245	-31.319725
CEMBA3C_4D3C_R1_P5-6-C9-G12	0.0096908853109141	0.8051656149124822	0.03260664111183	2561346	CNU-2	CEMBA3C_4D3C_R1_P5	11	6	4	CEMBA3C_4D3C_R1	184377	0.1353185961513056	143557	0.1053598426468213	snm3C-seq	5065456	True	1.344568932527086	4D3C	CNU	CNU	c13_c0_c0_c1_r0	LSX Otx2 Gaba	-5.8344326	-9.17622
CEMBA3C_4D3C_R1_P5-6-C9-G23	0.0076688422320213	0.7563197018375986	0.02013289490386	1351828	CNU-2	CEMBA3C_4D3C_R1_P5	22	6	4	CEMBA3C_4D3C_R1	99195	0.1393098198711881	58919	0.0827460585411616	snm3C-seq	2497226	True	0.7096370154286947	4D3C	CNU	CNU	c7_c1_c1_c0_r0	OT D3 Folh1 Gaba	-22.089926	17.572065
CEMBA3C_4D3C_R1_P5-6-C9-G24	0.007324147114918	0.7833988515844168	0.0164481621625224	1827104	CNU-2	CEMBA3C_4D3C_R1_P5	23	6	4	CEMBA3C_4D3C_R1	116150	0.1205294370969164	85147	0.0883574686223947	snm3C-seq	3465230	True	0.9591313609703526	4D3C	CNU	CNU	c7_c6_c0_c0_r0	OT D3 Folh1 Gaba	-29.141071	12.999716
CEMBA3C_4D3C_R1_P5-6-C9-H11	0.0085547732270569	0.7600959358825657	0.0255435077618025	1562253	CNU-2	CEMBA3C_4D3C_R1_P5	10	7	4	CEMBA3C_4D3C_R1	122594	0.1494644132929865	69717	0.0849977201294283	snm3C-seq	2919634	True	0.8200988263777083	4D3C	CNU	CNU	c21_c5_c0_c0_r0	MSN D1 Sema5a Gaba	-20.369122	8.944833
CEMBA3C_4D3C_R1_P5-6-C9-H12	0.0082812214094453	0.7663796132364752	0.0253432048970829	2001746	CNU-2	CEMBA3C_4D3C_R1_P5	11	7	4	CEMBA3C_4D3C_R1	161452	0.1525692648322042	84498	0.0798491052436116	snm3C-seq	3842698	True	1.0508090208860357	4D3C	CNU	CNU	c7_c7_c2_c2_r0	MSN D1 Gaba	-15.162143	19.420818
CEMBA3C_4D3C_R1_P5-6-C9-H23	0.0095279388262611	0.7678307966660537	0.0294137328144105	2186413	CNU-2	CEMBA3C_4D3C_R1_P5	22	7	4	CEMBA3C_4D3C_R1	172548	0.1493592323772673	99527	0.0861515423001848	snm3C-seq	4331464	True	1.14774926678135	4D3C	CNU	CNU	c7_c7_c2_c2_r0	MSN D1 Gaba	-16.412855	21.13674
CEMBA3C_4D3C_R1_P5-6-C9-H24	0.0066144409245401	0.7803941362026258	0.00882506642957	2370314	CNU-2	CEMBA3C_4D3C_R1_P5	23	7	4	CEMBA3C_4D3C_R1	138600	0.1108743232346503	103458	0.082762162577276	snm3C-seq	4562534	True	1.2442874038626597	4D3C	CNU	CNU	c11_c1_c1_c0_r0	Microglia NN	-27.620884	34.805775
CEMBA3C_4D3C_R1_P5-6-C9-I11	0.0073291365382203	0.7842809732254624	0.0200316703732595	1444921	CNU-2	CEMBA3C_4D3C_R1_P5	10	8	4	CEMBA3C_4D3C_R1	100792	0.1333518558944743	66919	0.0885365192138495	snm3C-seq	2912008	True	0.758505835039846	4D3C	CNU	CNU	c13_c0_c0_c1_r0	LSX Otx2 Gaba	-4.7047386	-8.690245
CEMBA3C_4D3C_R1_P5-6-C9-I12	0.0088727024913997	0.8156143406220239	0.0319923868118752	1755490	CNU-2	CEMBA3C_4D3C_R1_P5	11	8	4	CEMBA3C_4D3C_R1	129734	0.1400711076753318	95276	0.1028675201171236	snm3C-seq	3290652	True	0.9215378614845374	4D3C	CNU	CNU	c0_c3_c4_c0_r0	AVPV-MEPO Tbr1 Glut	-16.961487	-24.579418
CEMBA3C_4D3C_R1_P5-6-C9-I23	0.0065501760939381	0.7194655813236555	0.0117343838160056	1930885	CNU-2	CEMBA3C_4D3C_R1_P5	22	8	4	CEMBA3C_4D3C_R1	130349	0.1282334052796956	84301	0.0829327750767832	snm3C-seq	3608064	True	1.0136108059132043	4D3C	CNU	CNU	c20_c0_c0_c0_r0	VLMC NN	-47.195473	45.040848
CEMBA3C_4D3C_R1_P5-6-C9-I24	0.0062792537015623	0.729895350977265	0.0097728051908821	1741296	CNU-2	CEMBA3C_4D3C_R1_P5	23	8	4	CEMBA3C_4D3C_R1	109002	0.118589098489159	78307	0.0851943683179261	snm3C-seq	3181596	True	0.9140867746621052	4D3C	CNU	CNU	c4_c0_c0_c1_r1	MOB-STR-CTX Inh IMN	-36.327038	23.762398
CEMBA3C_4D3C_R1_P5-6-C9-J11	0.0070527302603544	0.7533843634600748	0.0187795896161942	1403217	CNU-2	CEMBA3C_4D3C_R1_P5	10	9	4	CEMBA3C_4D3C_R1	109892	0.1493722916655339	57545	0.0782188742027913	snm3C-seq	2672310	True	0.7366134773645809	4D3C	CNU	CNU	c10_c3_c2_c2_r0	MSN D2 Gaba	-7.9198356	14.351722
CEMBA3C_4D3C_R1_P5-6-C9-J12	0.0083838905619791	0.7605647050588527	0.0268809227810588	2128936	CNU-2	CEMBA3C_4D3C_R1_P5	11	9	4	CEMBA3C_4D3C_R1	174433	0.1552927078761418	95240	0.084789446366936	snm3C-seq	4124890	True	1.1175769321827211	4D3C	CNU	CNU	c7_c8_c0_c0_r1	MSN D1 Gaba	-15.3993225	24.567724
CEMBA3C_4D3C_R1_P5-6-C9-J23	0.0079899591534855	0.7791315569912348	0.0201829266698079	2353652	CNU-2	CEMBA3C_4D3C_R1_P5	22	9	4	CEMBA3C_4D3C_R1	165315	0.1325011020718951	113938	0.091322085520779	snm3C-seq	4650492	True	1.235540749738708	4D3C	CNU	CNU	c7_c6_c2_c2_r0	OT D3 Folh1 Gaba	-26.80362	13.594798
CEMBA3C_4D3C_R1_P5-6-C9-J24	0.0067458270852648	0.72136432464116	0.0137353199550978	2369137	CNU-2	CEMBA3C_4D3C_R1_P5	23	9	4	CEMBA3C_4D3C_R1	147656	0.117565376910509	99494	0.0792182478892438	snm3C-seq	4602274	True	1.2436695421471455	4D3C	CNU	CNU	c1_c1_c0_c0_r1	Oligo NN	-8.135245	48.015533
CEMBA3C_4D3C_R1_P5-6-C9-K11	0.0103270446443899	0.804103498873276	0.0372279787048506	2246186	CNU-2	CEMBA3C_4D3C_R1_P5	10	10	4	CEMBA3C_4D3C_R1	167827	0.1412245344463424	109088	0.0917963260600654	snm3C-seq	4489370	True	1.179126877929528	4D3C	CNU	CNU	c13_c0_c1_c0_r0	LSX Prdm12 ve Gaba	-6.8608418	-8.351257
CEMBA3C_4D3C_R1_P5-6-C9-K12	0.0086410744206649	0.7706351069628907	0.025050511574496	2312539	CNU-2	CEMBA3C_4D3C_R1_P5	11	10	4	CEMBA3C_4D3C_R1	180802	0.1479302673597275	107550	0.0879962625111376	snm3C-seq	4728486	True	1.2139586352867808	4D3C	CNU	CNU	c7_c1_c0_c0_r0	MSN D1 Gaba	-17.63054	20.270866
CEMBA3C_4D3C_R1_P5-6-C9-K23	0.0076747806106486	0.7555963863363838	0.0212081195836638	1095201	CNU-2	CEMBA3C_4D3C_R1_P5	22	10	4	CEMBA3C_4D3C_R1	78166	0.1360217729501721	45744	0.0796021285703844	snm3C-seq	2015142	True	0.5749216386511612	4D3C	CNU	CNU	c7_c1_c1_c0_r0	OT D3 Folh1 Gaba	-20.87218	18.501774
CEMBA3C_4D3C_R1_P5-6-C9-K24	0.0068653180232009	0.7230151455632665	0.0142249611852709	2107881	CNU-2	CEMBA3C_4D3C_R1_P5	23	10	4	CEMBA3C_4D3C_R1	144085	0.1292314012079595	92970	0.0833858026186209	snm3C-seq	3940626	True	1.1065241892599151	4D3C	CNU	CNU	c1_c0_c0_c0_r2	Oligo NN	-5.958336	49.44267
CEMBA3C_4D3C_R1_P5-6-C9-L11	0.0077711095721909	0.7654141153144832	0.0191515407354949	2342411	CNU-2	CEMBA3C_4D3C_R1_P5	10	11	4	CEMBA3C_4D3C_R1	181099	0.1459370686230346	102006	0.082200656116054	snm3C-seq	4564978	True	1.2296398291405002	4D3C	CNU	CNU	c10_c2_c0_c2_r0	MSN D2 Gaba	-3.679182	15.706716
CEMBA3C_4D3C_R1_P5-6-C9-L12	0.0088257921977965	0.7671282276593299	0.026097853573597	2164747	CNU-2	CEMBA3C_4D3C_R1_P5	11	11	4	CEMBA3C_4D3C_R1	115898	0.1007687773119399	79613	0.0692203892054692	snm3C-seq	4193904	True	1.1363757817105582	4D3C	CNU	CNU	c7_c7_c2_c2_r0	MSN D1 Gaba	-15.318858	19.13369
CEMBA3C_4D3C_R1_P5-6-C9-L23	0.0072028125515437	0.742182831373068	0.0142965385468165	1139826	CNU-2	CEMBA3C_4D3C_R1_P5	22	11	4	CEMBA3C_4D3C_R1	78802	0.1333597338288503	44260	0.0749029443321859	snm3C-seq	2420202	True	0.5983473642712145	4D3C	CNU	CNU	c22_c6_c1_c1_r0	CA2 Glut	53.48183	39.684578
CEMBA3C_4D3C_R1_P5-6-C9-L24	0.0066964459239058	0.7293532090085704	0.008630718171395	2723664	CNU-2	CEMBA3C_4D3C_R1_P5	23	11	4	CEMBA3C_4D3C_R1	148651	0.1027941993066883	148737	0.1028536694827408	snm3C-seq	5294100	True	1.4297771550748914	4D3C	CNU	CNU	c4_c5_c0_c0_r1	DG-PIR Ex IMN	-35.653866	32.545326
CEMBA3C_4D3C_R1_P5-6-C9-M11	0.0110808763355452	0.8030214277616115	0.0405278928741581	2244421	CNU-2	CEMBA3C_4D3C_R1_P5	10	12	4	CEMBA3C_4D3C_R1	153993	0.1311416914129797	112333	0.0956636965413638	snm3C-seq	4625366	True	1.1782003478293737	4D3C	CNU	CNU	c13_c0_c1_c1_r0	LSX Prdm12 ve Gaba	-8.321484	-8.988118
CEMBA3C_4D3C_R1_P5-6-C9-M12	0.0084234236433848	0.7141828000128853	0.0125179751097645	1552908	CNU-2	CEMBA3C_4D3C_R1_P5	11	12	4	CEMBA3C_4D3C_R1	99208	0.1224548237385207	64020	0.0790214278661005	snm3C-seq	3134382	True	0.8151932038360971	4D3C	CNU	CNU	c4_c2_c1_c0_r0	MOB-STR-CTX Inh IMN	-36.18251	25.802921
CEMBA3C_4D3C_R1_P5-6-C9-M23	0.0091718282185302	0.7664129885581575	0.0334962575405157	999010	CNU-2	CEMBA3C_4D3C_R1_P5	22	12	4	CEMBA3C_4D3C_R1	79185	0.1515650331419908	44469	0.0851164419876389	snm3C-seq	1854822	True	0.52442653561209	4D3C	CNU	CNU	c6_c0_c0_c3_r1	L6 CT CTX Glut	19.00936	45.9305
CEMBA3C_4D3C_R1_P5-6-C9-M24	0.007614844642391	0.7812344839692061	0.0172485683371598	2094931	CNU-2	CEMBA3C_4D3C_R1_P5	23	12	4	CEMBA3C_4D3C_R1	137977	0.1250236723761266	103386	0.0936800872049561	snm3C-seq	4030704	True	1.0997261355505663	4D3C	CNU	CNU	c7_c6_c1_c1_r0	OT D3 Folh1 Gaba	-28.782368	12.984197
CEMBA3C_4D3C_R1_P5-6-C9-N11	0.0075624239432139	0.7738498104506338	0.019105020489684	2203930	CNU-2	CEMBA3C_4D3C_R1_P5	10	13	4	CEMBA3C_4D3C_R1	168183	0.144486741013554	101532	0.0872265793129399	snm3C-seq	4198566	True	1.156944749933988	4D3C	CNU	CNU	c21_c4_c0_c0_r0	STR-PAL Chst9 Gaba	-26.201233	2.33192
CEMBA3C_4D3C_R1_P5-6-C9-N12	0.010104686400294	0.8138413227554643	0.0360209198810314	2507920	CNU-2	CEMBA3C_4D3C_R1_P5	11	13	4	CEMBA3C_4D3C_R1	163898	0.1236007082806698	137649	0.1038055003363428	snm3C-seq	4913586	True	1.3165231551158372	4D3C	CNU	CNU	c13_c9_c0_c0_r0	Sst Chodl Gaba	4.624949	-29.158438
CEMBA3C_4D3C_R1_P5-6-C9-N23	0.0089858084060701	0.7746929979111596	0.0259483762466849	2125100	CNU-2	CEMBA3C_4D3C_R1_P5	22	13	4	CEMBA3C_4D3C_R1	160519	0.1430129302241874	97547	0.0869086046173899	snm3C-seq	4131210	True	1.1155632384353034	4D3C	CNU	CNU	c7_c1_c0_c0_r0	MSN D1 Gaba	-16.898134	17.612726
CEMBA3C_4D3C_R1_P5-6-C9-N24	0.006503149033136	0.7489051179389118	0.0096372805893903	2241782	CNU-2	CEMBA3C_4D3C_R1_P5	23	13	4	CEMBA3C_4D3C_R1	139322	0.1176600743514516	103581	0.0874761212256335	snm3C-seq	4234236	True	1.176815014722117	4D3C	CNU	CNU	c4_c2_c0_c1_r1	Astro-TE NN	-36.868683	24.559807
CEMBA3C_4D3C_R1_P5-6-C9-O11	0.0086134730381921	0.7737995005977656	0.0250903514178788	1891300	CNU-2	CEMBA3C_4D3C_R1_P5	10	14	4	CEMBA3C_4D3C_R1	134612	0.135571439074329	85514	0.0861234959810579	snm3C-seq	3806218	True	0.992830809304357	4D3C	CNU	CNU	c7_c7_c2_c2_r0	MSN D1 Gaba	-15.163335	20.62092
CEMBA3C_4D3C_R1_P5-6-C9-O12	0.0093187327675631	0.7956506128803869	0.0310245137018718	2001087	CNU-2	CEMBA3C_4D3C_R1_P5	11	14	4	CEMBA3C_4D3C_R1	144505	0.1365845958700894	98056	0.0926814929077712	snm3C-seq	3809340	True	1.050463081318896	4D3C	CNU	CNU	c7_c4_c4_c4_r0	SI-MA-NDB Ebf1 Bnc2 Gaba	-13.946474	1.1528684
CEMBA3C_4D3C_R1_P5-6-C9-O23	0.0101723169918686	0.7926627799329924	0.0357329002006338	2146403	CNU-2	CEMBA3C_4D3C_R1_P5	22	14	4	CEMBA3C_4D3C_R1	149281	0.1317962504359188	110926	0.097933634393223	snm3C-seq	4204816	True	1.12674616802374	4D3C	CNU	CNU	c9_c7_c3_c3_r0	Pvalb Gaba	14.26222	-43.802624
CEMBA3C_4D3C_R1_P5-6-C9-O24	0.0064039042967859	0.7745485841479517	0.0152331247818579	1677522	CNU-2	CEMBA3C_4D3C_R1_P5	23	14	4	CEMBA3C_4D3C_R1	102285	0.1158952778495383	71393	0.0808927171287294	snm3C-seq	3140778	True	0.8806088536381661	4D3C	CNU	CNU	c7_c6_c0_c1_r0	OT D3 Folh1 Gaba	-28.919573	12.611368
CEMBA3C_4D3C_R1_P5-6-C9-P11	0.0066222174419125	0.7178549416740159	0.0100752251827854	1846051	CNU-2	CEMBA3C_4D3C_R1_P5	10	15	4	CEMBA3C_4D3C_R1	125478	0.129088077166025	82477	0.0848499126573761	snm3C-seq	3497392	True	0.9690775172352972	4D3C	CNU	CNU	c4_c1_c0_c0_r0	Astro-NT NN	-43.73881	23.15829
CEMBA3C_4D3C_R1_P5-6-C9-P12	0.0084935181046043	0.7698010836181916	0.0257620272328682	2156269	CNU-2	CEMBA3C_4D3C_R1_P5	11	15	4	CEMBA3C_4D3C_R1	168371	0.1494237674409523	90213	0.0800610932532956	snm3C-seq	4301746	True	1.1319252875524224	4D3C	CNU	CNU	c7_c7_c0_c1_r0	ACB-BST-FS D1 Gaba	-15.447795	18.968256
CEMBA3C_4D3C_R1_P5-6-C9-P23	0.0086515133265653	0.7655752351590273	0.0256132463053872	1855218	CNU-2	CEMBA3C_4D3C_R1_P5	22	15	4	CEMBA3C_4D3C_R1	148087	0.1512970699327634	80403	0.0821458893339994	snm3C-seq	3489944	True	0.9738896993475444	4D3C	CNU	CNU	c7_c8_c0_c0_r1	MSN D1 Gaba	-14.480734	23.803885
CEMBA3C_4D3C_R1_P5-6-C9-P24	0.0070180975942592	0.7443169420308505	0.0168967681646775	1566532	CNU-2	CEMBA3C_4D3C_R1_P5	23	15	4	CEMBA3C_4D3C_R1	90822	0.1192714646481227	90200	0.1184546267562999	snm3C-seq	4836450	True	0.8223450713060715	4D3C	CNU	CNU	c7_c6_c2_c2_r0	OT D3 Folh1 Gaba	-28.353672	13.255115
CEMBA3C_4D3C_R1_P5-1-C9-A1	0.010156825484177	0.805888836403716	0.0381495094574051	2001784	CNU-2	CEMBA3C_4D3C_R1_P5	0	0	4	CEMBA3C_4D3C_R1	130495	0.12353012451935	105042	0.099435620826557	snm3C-seq	4273528	True	1.0508289688428665	4D3C	CNU	CNU	c7_c4_c4_c4_r0	SI-MA-NDB Ebf1 Bnc2 Gaba	-13.948322	1.0832219
CEMBA3C_4D3C_R1_P5-1-C9-A13	0.008446113763384	0.809077584546621	0.0298790629784938	928369	CNU-2	CEMBA3C_4D3C_R1_P5	12	0	4	CEMBA3C_4D3C_R1	61548	0.1264299579922558	37394	0.0768135739449277	snm3C-seq	1822404	True	0.4873438088103826	4D3C	CNU	CNU	c13_c4_c0_c0_r0	NDB-SI-ant Prdm12 Gaba	-9.8923	-7.3698306
CEMBA3C_4D3C_R1_P5-1-C9-A14	0.008819645315693	0.7867826948685392	0.0320916219421428	927491	CNU-2	CEMBA3C_4D3C_R1_P5	13	0	4	CEMBA3C_4D3C_R1	56466	0.1155033352493203	41365	0.084613669510646	snm3C-seq	1807032	True	0.486882906018351	4D3C	CNU	CNU	c13_c4_c1_c1_r0	LSX Sall3 Pax6 Gaba	-0.018804027	-13.358852
CEMBA3C_4D3C_R1_P5-1-C9-A2	0.0094237573544395	0.7623368361616036	0.0273407465654643	2178371	CNU-2	CEMBA3C_4D3C_R1_P5	1	0	4	CEMBA3C_4D3C_R1	155873	0.1340464797889283	101974	0.0876948267499578	snm3C-seq	4423646	True	1.1435276491805326	4D3C	CNU	CNU	c7_c7_c2_c2_r0	MSN D1 Gaba	-16.166447	21.264095
CEMBA3C_4D3C_R1_P5-1-C9-B1	0.008484561507894	0.749415316846114	0.0224016477310979	2076151	CNU-2	CEMBA3C_4D3C_R1_P5	0	1	4	CEMBA3C_4D3C_R1	148155	0.1337425062942163	92598	0.0835900819940727	snm3C-seq	4254640	True	1.0898676453064295	4D3C	CNU	CNU	c21_c2_c1_c0_r0	MSN D1 Sema5a Gaba	-20.354958	11.202539
CEMBA3C_4D3C_R1_P5-1-C9-B13	0.0090255385391573	0.7637869052165747	0.0271282119882366	2161769	CNU-2	CEMBA3C_4D3C_R1_P5	12	1	4	CEMBA3C_4D3C_R1	162729	0.1397634836560833	99316	0.0852997937846823	snm3C-seq	4552338	True	1.1348124918305242	4D3C	CNU	CNU	c7_c7_c2_c2_r0	MSN D1 Gaba	-16.323414	21.165825
CEMBA3C_4D3C_R1_P5-1-C9-B14	0.0092855523315897	0.795704673891171	0.0312157831901321	2393379	CNU-2	CEMBA3C_4D3C_R1_P5	13	1	4	CEMBA3C_4D3C_R1	166522	0.1302032387783936	113410	0.0886750658162742	snm3C-seq	5000764	True	1.2563952887125536	4D3C	CNU	CNU	c13_c0_c0_c0_r0	LSX Nkx2-1 Gaba	-6.052421	-9.358945
CEMBA3C_4D3C_R1_P5-1-C9-B2	0.010078645013835	0.7878944597035443	0.0367426671496929	2122780	CNU-2	CEMBA3C_4D3C_R1_P5	1	1	4	CEMBA3C_4D3C_R1	125465	0.1114162963594448	118248	0.1050074061444358	snm3C-seq	4964834	True	1.1143453631761766	4D3C	CNU	CNU	c9_c7_c3_c3_r0	Pvalb Gaba	14.679234	-43.708313
CEMBA3C_4D3C_R1_P5-1-C9-C1	0.0085500377595861	0.747402897502361	0.025644230337566	1208173	CNU-2	CEMBA3C_4D3C_R1_P5	0	2	4	CEMBA3C_4D3C_R1	88305	0.1383440388532038	52830	0.0827667241109196	snm3C-seq	2381562	True	0.6342258644158372	4D3C	CNU	CNU	c7_c1_c0_c0_r0	MSN D1 Gaba	-17.234964	20.235033
CEMBA3C_4D3C_R1_P5-1-C9-C13	0.0078044570203186	0.7527735738842968	0.0208213643499571	1555469	CNU-2	CEMBA3C_4D3C_R1_P5	12	2	4	CEMBA3C_4D3C_R1	135612	0.1630381073864394	68524	0.082382261677052	snm3C-seq	3141748	True	0.8165375911372278	4D3C	CNU	CNU	c10_c3_c1_c0_r0	MSN D2 Gaba	-3.5874174	15.5698
CEMBA3C_4D3C_R1_P5-1-C9-C14	0.0087738611926298	0.8014001348709265	0.0282242794098025	2333701	CNU-2	CEMBA3C_4D3C_R1_P5	13	2	4	CEMBA3C_4D3C_R1	153428	0.1224783367060617	134091	0.107042017410463	snm3C-seq	4881994	True	1.225067547456452	4D3C	CNU	CNU	c13_c4_c0_c0_r0	NDB-SI-ant Prdm12 Gaba	-9.761073	-7.4995427
CEMBA3C_4D3C_R1_P5-1-C9-C2	0.0081051771252883	0.7864432905667066	0.0221538055848684	2192135	CNU-2	CEMBA3C_4D3C_R1_P5	1	2	4	CEMBA3C_4D3C_R1	143119	0.1224494161110403	106662	0.0912576221272911	snm3C-seq	4681120	True	1.150753009123041	4D3C	CNU	CNU	c21_c1_c1_c1_r0	STR-PAL Chst9 Gaba	-24.382177	7.7526813
CEMBA3C_4D3C_R1_P5-1-C9-D1	0.0090330532653051	0.7980598130363177	0.0291333871653965	2045903	CNU-2	CEMBA3C_4D3C_R1_P5	0	3	4	CEMBA3C_4D3C_R1	120942	0.1111781155372845	108485	0.0997267935379133	snm3C-seq	4160662	True	1.0739890716693343	4D3C	CNU	CNU	c13_c4_c6_c6_r0	LSX Sall3 Pax6 Gaba	1.0819365	-12.981775
CEMBA3C_4D3C_R1_P5-1-C9-D13	0.0090023912601784	0.8023986268832077	0.0270341902931381	2122841	CNU-2	CEMBA3C_4D3C_R1_P5	12	3	4	CEMBA3C_4D3C_R1	136713	0.1210558752118497	121612	0.1076843247991301	snm3C-seq	4905628	True	1.114377384896352	4D3C	CNU	CNU	c0_c0_c13_c0_r0	SI-MPO-LPO Lhx8 Gaba	-16.48253	-14.8958645
CEMBA3C_4D3C_R1_P5-1-C9-D14	0.010617400872803	0.8085501284609725	0.0400242843156501	2071376	CNU-2	CEMBA3C_4D3C_R1_P5	13	3	4	CEMBA3C_4D3C_R1	144100	0.1296193185855753	104840	0.0943045757148626	snm3C-seq	4377764	True	1.0873610270468048	4D3C	CNU	CNU	c13_c4_c0_c0_r0	NDB-SI-ant Prdm12 Gaba	-10.236534	-8.187536
CEMBA3C_4D3C_R1_P5-1-C9-D2	0.0083251582364949	0.7656007911494489	0.0233217880334792	2399227	CNU-2	CEMBA3C_4D3C_R1_P5	1	3	4	CEMBA3C_4D3C_R1	194465	0.1524928640883284	102997	0.0807667576299363	snm3C-seq	4832150	True	1.2594651742795244	4D3C	CNU	CNU	c10_c3_c1_c0_r0	MSN D2 Gaba	-5.863506	13.993542
CEMBA3C_4D3C_R1_P5-1-C9-E1	0.0094719854385359	0.8040999855066365	0.0327597912607261	1973872	CNU-2	CEMBA3C_4D3C_R1_P5	0	4	4	CEMBA3C_4D3C_R1	116099	0.1105285805951648	106854	0.1017271548498759	snm3C-seq	3975788	True	1.0361766696046155	4D3C	CNU	CNU	c7_c4_c2_c2_r0	ACB-BST-FS D1 Gaba	-14.990755	3.0628846
CEMBA3C_4D3C_R1_P5-1-C9-E13	0.0088560294847718	0.8038102963960135	0.0295862899573781	1871470	CNU-2	CEMBA3C_4D3C_R1_P5	12	4	4	CEMBA3C_4D3C_R1	133005	0.1328210428556449	97188	0.097053580790605	snm3C-seq	3853570	True	0.982421125516219	4D3C	CNU	CNU	c13_c0_c1_c0_r0	LSX Prdm12 ve Gaba	-7.5554843	-8.700874
CEMBA3C_4D3C_R1_P5-1-C9-E14	0.0104806014921672	0.8133214970594997	0.0392991986039887	1890460	CNU-2	CEMBA3C_4D3C_R1_P5	13	4	4	CEMBA3C_4D3C_R1	127430	0.1257611495455308	109138	0.1077087054783029	snm3C-seq	3906118	True	0.992389854469156	4D3C	CNU	CNU	c0_c3_c7_c7_r0	ADP-MPO Trp73 Glut	-31.719696	-16.358002
CEMBA3C_4D3C_R1_P5-1-C9-E2	0.0095127870908777	0.7665353168629534	0.0296141157704343	2368053	CNU-2	CEMBA3C_4D3C_R1_P5	1	4	4	CEMBA3C_4D3C_R1	165603	0.130749291984882	113207	0.0893808391015412	snm3C-seq	4971240	True	1.2431005004312434	4D3C	CNU	CNU	c23_c5_c0_c0_r0	L5 ET CTX Glut	34.951122	32.83117
CEMBA3C_4D3C_R1_P5-1-C9-F1	0.00802423754908	0.742381188201843	0.0229810596119292	1287116	CNU-2	CEMBA3C_4D3C_R1_P5	0	5	4	CEMBA3C_4D3C_R1	87555	0.1283048895219505	57188	0.0838044660154338	snm3C-seq	2542908	True	0.6756666948387812	4D3C	CNU	CNU	c21_c2_c1_c0_r0	MSN D1 Sema5a Gaba	-19.96354	11.051883
CEMBA3C_4D3C_R1_P5-1-C9-F13	0.0082932254166689	0.755747762038704	0.0201285180234243	1917933	CNU-2	CEMBA3C_4D3C_R1_P5	12	5	4	CEMBA3C_4D3C_R1	127719	0.1240220273856608	98310	0.0954643045457944	snm3C-seq	4011874	True	1.0068117023113907	4D3C	CNU	CNU	c21_c1_c0_c1_r0	STR-PAL Chst9 Gaba	-22.618193	8.492483
CEMBA3C_4D3C_R1_P5-1-C9-F14	0.0069042562864626	0.7206648520119503	0.0112335282072715	1915683	CNU-2	CEMBA3C_4D3C_R1_P5	13	5	4	CEMBA3C_4D3C_R1	128811	0.1250129806353184	85534	0.0830120120615578	snm3C-seq	3933068	True	1.005630573288531	4D3C	CNU	CNU	c4_c0_c0_c1_r1	MOB-STR-CTX Inh IMN	-36.25084	22.666643
CEMBA3C_4D3C_R1_P5-1-C9-F2	0.0093264172633563	0.8070890165626222	0.0307615751822469	2417684	CNU-2	CEMBA3C_4D3C_R1_P5	1	5	4	CEMBA3C_4D3C_R1	149793	0.1163861122657892	150410	0.1168655087079993	snm3C-seq	5061674	True	1.2691541068906018	4D3C	CNU	CNU	c13_c7_c0_c0_r0	NDB-SI-MA-STRv Lhx8 Gaba	-2.4078896	-32.016357
CEMBA3C_4D3C_R1_P5-1-C9-G1	0.0085686295359386	0.7741398362169444	0.024730796147844	2124365	CNU-2	CEMBA3C_4D3C_R1_P5	0	6	4	CEMBA3C_4D3C_R1	160895	0.1414413044300019	94120	0.0827400203421597	snm3C-seq	4416428	True	1.1151774029545023	4D3C	CNU	CNU	c10_c1_c0_c0_r1	MSN D2 Gaba	-5.3754606	17.978535
CEMBA3C_4D3C_R1_P5-1-C9-G13	0.0082812305404328	0.7586496099295971	0.021556519586798	2301883	CNU-2	CEMBA3C_4D3C_R1_P5	12	6	4	CEMBA3C_4D3C_R1	178918	0.1452050236370645	102018	0.0827950575202386	snm3C-seq	4711330	True	1.2083648082345166	4D3C	CNU	CNU	c7_c1_c1_c0_r0	OT D3 Folh1 Gaba	-21.839428	17.961246
CEMBA3C_4D3C_R1_P5-1-C9-G14	0.009697732494379	0.7911381096129468	0.0323069924835769	2284247	CNU-2	CEMBA3C_4D3C_R1_P5	13	6	4	CEMBA3C_4D3C_R1	165634	0.1354323214516411	105540	0.086295852337118	snm3C-seq	4791114	True	1.199106856480225	4D3C	CNU	CNU	c13_c0_c0_c2_r0	LSX Nkx2-1 Gaba	-6.606256	-9.949729
CEMBA3C_4D3C_R1_P5-1-C9-G2	0.0068572569757146	0.711422435013785	0.011061442436277	1867214	CNU-2	CEMBA3C_4D3C_R1_P5	1	6	4	CEMBA3C_4D3C_R1	111116	0.111805392047364	84075	0.084596622776037	snm3C-seq	3759408	True	0.9801869543512006	4D3C	CNU	CNU	c4_c0_c0_c1_r1	MOB-STR-CTX Inh IMN	-37.578327	20.342375
CEMBA3C_4D3C_R1_P5-1-C9-H1	0.0085618199066669	0.7802351164404	0.0259119627096816	2429862	CNU-2	CEMBA3C_4D3C_R1_P5	0	7	4	CEMBA3C_4D3C_R1	124227	0.0959197414281677	94560	0.0730128776308494	snm3C-seq	5492874	True	1.2755469021085517	4D3C	CNU	CNU	c13_c0_c0_c1_r0	LSX Otx2 Gaba	0.6033702	-9.17373
CEMBA3C_4D3C_R1_P5-1-C9-H13	0.0073376189657553	0.7642492619186975	0.0229012285432139	2513354	CNU-2	CEMBA3C_4D3C_R1_P5	12	7	4	CEMBA3C_4D3C_R1	192654	0.1426243671244519	115062	0.0851819579664771	snm3C-seq	5243568	True	1.3193757129426018	4D3C	CNU	CNU	c10_c3_c0_c0_r0	MSN D2 Gaba	-7.182848	12.471568
CEMBA3C_4D3C_R1_P5-1-C9-H14	0.0085979218045199	0.7802037073170732	0.0303008590661342	2224743	CNU-2	CEMBA3C_4D3C_R1_P5	13	7	4	CEMBA3C_4D3C_R1	165506	0.1396815376396448	99001	0.0835535382878111	snm3C-seq	4531486	True	1.1678704558685578	4D3C	CNU	CNU	c7_c7_c0_c1_r0	ACB-BST-FS D1 Gaba	-14.895561	18.082577
CEMBA3C_4D3C_R1_P5-1-C9-H2	0.007939555022407	0.7582319103305591	0.023504273546561	2564370	CNU-2	CEMBA3C_4D3C_R1_P5	1	7	4	CEMBA3C_4D3C_R1	188980	0.1374672935062743	128735	0.0936440471453605	snm3C-seq	5340472	True	1.3461563699338095	4D3C	CNU	CNU	c23_c5_c1_c1_r0	IT AON-TT-DP Glut	28.112309	16.404137
CEMBA3C_4D3C_R1_P5-1-C9-I1	0.0089079592203934	0.8130441987360449	0.0307906919513471	1175199	CNU-2	CEMBA3C_4D3C_R1_P5	0	8	4	CEMBA3C_4D3C_R1	76362	0.1235657060747232	50416	0.0815810041311548	snm3C-seq	2333612	True	0.6169162873492683	4D3C	CNU	CNU	c26_c0_c2_c2_r0	L5 NP CTX Glut	8.555412	65.15277
CEMBA3C_4D3C_R1_P5-1-C9-I13	0.0088150959228522	0.7839761198981758	0.0315713301878088	1070028	CNU-2	CEMBA3C_4D3C_R1_P5	12	8	4	CEMBA3C_4D3C_R1	71539	0.1251826407711946	56640	0.0991116002918752	snm3C-seq	2084364	True	0.5617071671434053	4D3C	CNU	CNU	c0_c3_c3_c1_r0	SI-MA-LPO Skor1 Glut	-14.544645	-32.77247
CEMBA3C_4D3C_R1_P5-1-C9-I14	0.0091222836098864	0.8154140926415708	0.0343337232461316	2525774	CNU-2	CEMBA3C_4D3C_R1_P5	13	8	4	CEMBA3C_4D3C_R1	169136	0.1247276081953153	136831	0.1009046173314563	snm3C-seq	5366140	True	1.3258955451487882	4D3C	CNU	CNU	c13_c11_c0_c0_r0	SI-MPO-LPO Lhx8 Gaba	-6.170889	-31.25839
CEMBA3C_4D3C_R1_P5-1-C9-I2	0.0105528891214062	0.8124190964849104	0.0394013117104587	2845105	CNU-2	CEMBA3C_4D3C_R1_P5	1	8	4	CEMBA3C_4D3C_R1	198715	0.1305162259421975	148914	0.0978068755250303	snm3C-seq	6174830	True	1.493527150481612	4D3C	CNU	CNU	c13_c4_c2_c2_r0	NDB-SI-ant Prdm12 Gaba	-10.015492	-6.978383
CEMBA3C_4D3C_R1_P5-1-C9-J1	0.0085210393283751	0.7635365340470109	0.0211579070138907	2644164	CNU-2	CEMBA3C_4D3C_R1_P5	0	9	4	CEMBA3C_4D3C_R1	192811	0.1365848786213648	124955	0.0885165447413925	snm3C-seq	5432000	True	1.3880439296005107	4D3C	CNU	CNU	c7_c1_c0_c0_r0	MSN D1 Gaba	-19.911842	19.114922
CEMBA3C_4D3C_R1_P5-1-C9-J13	0.0076889603882061	0.7665670471171022	0.0285994375105771	1071893	CNU-2	CEMBA3C_4D3C_R1_P5	12	9	4	CEMBA3C_4D3C_R1	72738	0.1290980987945306	48391	0.0858861406522881	snm3C-seq	2153600	True	0.562686191866798	4D3C	CNU	CNU	c13_c0_c3_c0_r0	LSX Prdm12 ve Gaba	-6.0426173	-5.9470377
CEMBA3C_4D3C_R1_P5-1-C9-J14	0.0093845867722139	0.7988558505354819	0.0318175140863037	2708316	CNU-2	CEMBA3C_4D3C_R1_P5	13	9	4	CEMBA3C_4D3C_R1	203213	0.1409286129891529	128687	0.0892446862146374	snm3C-seq	5678574	True	1.4217202803002902	4D3C	CNU	CNU	c7_c4_c1_c0_r0	ACB-BST-FS D1 Gaba	-15.468618	3.9977868
CEMBA3C_4D3C_R1_P5-1-C9-J2	0.0077586473782705	0.7703436569693047	0.0208216882975164	2671052	CNU-2	CEMBA3C_4D3C_R1_P5	1	9	4	CEMBA3C_4D3C_R1	194596	0.1363526800228707	124304	0.0870993419061179	snm3C-seq	5497950	True	1.402158683896802	4D3C	CNU	CNU	c7_c1_c1_c0_r0	OT D3 Folh1 Gaba	-19.230227	17.64656
CEMBA3C_4D3C_R1_P5-1-C9-K1	0.0100996170273278	0.8180452502214237	0.0358534539761774	2334159	CNU-2	CEMBA3C_4D3C_R1_P5	0	10	4	CEMBA3C_4D3C_R1	150251	0.1207229994062316	116469	0.0935799896030268	snm3C-seq	4843322	True	1.2253079728308829	4D3C	CNU	CNU	c13_c4_c0_c0_r0	NDB-SI-ant Prdm12 Gaba	-10.224035	-7.841715
CEMBA3C_4D3C_R1_P5-1-C9-K13	0.0084954408816108	0.7655446977922548	0.0257848108407862	1611163	CNU-2	CEMBA3C_4D3C_R1_P5	12	10	4	CEMBA3C_4D3C_R1	121394	0.14086327696203	71416	0.0828697611704065	snm3C-seq	3392090	True	0.8457739466035191	4D3C	CNU	CNU	c7_c7_c2_c2_r0	MSN D1 Gaba	-15.051997	20.161703
CEMBA3C_4D3C_R1_P5-1-C9-K14	0.0098273749971108	0.7874311786132917	0.0270372347380868	858545	CNU-2	CEMBA3C_4D3C_R1_P5	13	10	4	CEMBA3C_4D3C_R1	56441	0.123942096964746	45506	0.0999292901344365	snm3C-seq	1746176	True	0.4506899630805315	4D3C	CNU	CNU	c13_c0_c1_c0_r0	LSX Prdm12 ve Gaba	-7.3560915	-8.48558
CEMBA3C_4D3C_R1_P5-1-C9-K2	0.0083430936005324	0.7713605309904913	0.025375630841344	1264551	CNU-2	CEMBA3C_4D3C_R1_P5	1	10	4	CEMBA3C_4D3C_R1	86089	0.1284536590096912	52079	0.0777072344616119	snm3C-seq	2553256	True	0.6638212831050779	4D3C	CNU	CNU	c7_c7_c2_c2_r0	MSN D1 Gaba	-16.569452	20.86186
CEMBA3C_4D3C_R1_P5-1-C9-L1	0.0088936776516789	0.7851963497412794	0.026481793913038	2526383	CNU-2	CEMBA3C_4D3C_R1_P5	0	11	4	CEMBA3C_4D3C_R1	178017	0.1319233702164744	114367	0.0847541531513705	snm3C-seq	5223438	True	1.3262152374043088	4D3C	CNU	CNU	c13_c0_c2_c0_r0	LSX Nkx2-1 Gaba	-3.7499123	-9.463516
CEMBA3C_4D3C_R1_P5-1-C9-L13	0.0095279822930184	0.7848993658905121	0.0328467118367498	1907899	CNU-2	CEMBA3C_4D3C_R1_P5	12	11	4	CEMBA3C_4D3C_R1	134653	0.1321561734156579	84781	0.0832089336171707	snm3C-seq	4043262	True	1.0015443918156683	4D3C	CNU	CNU	c6_c0_c2_c0_r0	L6 CT CTX Glut	16.964426	45.6635
CEMBA3C_4D3C_R1_P5-1-C9-L14	0.0074209059669945	0.7730634081814498	0.0165404913565798	2420372	CNU-2	CEMBA3C_4D3C_R1_P5	13	11	4	CEMBA3C_4D3C_R1	168390	0.1301351971696232	113396	0.0876347218851867	snm3C-seq	4944870	True	1.270565162363245	4D3C	CNU	CNU	c7_c6_c1_c1_r0	OT D3 Folh1 Gaba	-28.848824	13.244342
CEMBA3C_4D3C_R1_P5-1-C9-L2	0.0078232617072844	0.7482294369847459	0.0204973970402356	2072388	CNU-2	CEMBA3C_4D3C_R1_P5	1	11	4	CEMBA3C_4D3C_R1	152334	0.1386791009992134	91617	0.0834046450316077	snm3C-seq	4152158	True	1.0878922726339757	4D3C	CNU	CNU	c21_c5_c0_c0_r0	MSN D1 Sema5a Gaba	-20.138704	10.277456
CEMBA3C_4D3C_R1_P5-1-C9-M13	0.0070267123515518	0.7368038328476509	0.0120136360697763	2128017	CNU-2	CEMBA3C_4D3C_R1_P5	12	12	4	CEMBA3C_4D3C_R1	146803	0.1286003868444843	97271	0.0852100313259935	snm3C-seq	4463916	True	1.117094506595162	4D3C	CNU	CNU	c4_c0_c0_c1_r1	MOB-STR-CTX Inh IMN	-36.659515	19.653496
CEMBA3C_4D3C_R1_P5-1-C9-M14	0.0108235599104233	0.7981306526549171	0.0418085726541292	2038693	CNU-2	CEMBA3C_4D3C_R1_P5	13	12	4	CEMBA3C_4D3C_R1	152870	0.1398756884213454	109200	0.0999177417126376	snm3C-seq	4302336	True	1.070204209333859	4D3C	CNU	CNU	c13_c6_c1_c1_r0	NDB-SI-MA-STRv Lhx8 Gaba	-2.1992383	-34.30215
CEMBA3C_4D3C_R1_P5-1-C9-M2	0.0110462578473337	0.8042039165851004	0.0419311216893804	2513999	CNU-2	CEMBA3C_4D3C_R1_P5	1	12	4	CEMBA3C_4D3C_R1	159950	0.1191444541776164	127046	0.0946347378896496	snm3C-seq	5264518	True	1.3197143032624885	4D3C	CNU	CNU	c13_c0_c1_c1_r0	LSX Prdm12 ve Gaba	-8.292194	-9.06779
CEMBA3C_4D3C_R1_P5-1-C9-N1	0.008836157237302	0.7873342973644859	0.0250838203865654	2038838	CNU-2	CEMBA3C_4D3C_R1_P5	0	13	4	CEMBA3C_4D3C_R1	119192	0.1101327040317558	105206	0.0972097226354529	snm3C-seq	4202758	True	1.0702803265375544	4D3C	CNU	CNU	c21_c0_c1_c0_r0	STR-PAL Chst9 Gaba	-25.238127	7.4834595
CEMBA3C_4D3C_R1_P5-1-C9-N13	0.0096839530362085	0.7873404285553649	0.0307615502962204	1909031	CNU-2	CEMBA3C_4D3C_R1_P5	12	13	4	CEMBA3C_4D3C_R1	129586	0.1276709359605911	97448	0.096007881773399	snm3C-seq	3909060	True	1.002138630950725	4D3C	CNU	CNU	c13_c4_c1_c1_r0	LSX Sall3 Pax6 Gaba	-10.223371	-5.597789
CEMBA3C_4D3C_R1_P5-1-C9-N14	0.0103084713922051	0.7802614814962275	0.0347962746805224	1900124	CNU-2	CEMBA3C_4D3C_R1_P5	13	13	4	CEMBA3C_4D3C_R1	131514	0.1303440319690458	85484	0.0847235216694946	snm3C-seq	3945158	True	0.997462934858897	4D3C	CNU	CNU	c13_c0_c1_c0_r0	LSX Prdm12 ve Gaba	-6.0587378	-7.139371
CEMBA3C_4D3C_R1_P5-1-C9-N2	0.0109375122827733	0.804655222062847	0.0390167805657404	1738697	CNU-2	CEMBA3C_4D3C_R1_P5	1	13	4	CEMBA3C_4D3C_R1	108105	0.1169999188289726	85590	0.0926323764171108	snm3C-seq	3704698	True	0.912722439404144	4D3C	CNU	CNU	c13_c12_c1_c1_r0	PAL-STR Gaba-Chol	-8.445272	-34.594955
CEMBA3C_4D3C_R1_P5-1-C9-O1	0.0108304853203246	0.8037850402972977	0.0446003767000078	1475891	CNU-2	CEMBA3C_4D3C_R1_P5	0	14	4	CEMBA3C_4D3C_R1	95793	0.1225192201682907	77779	0.0994793192140291	snm3C-seq	2923706	True	0.7747634198567211	4D3C	CNU	CNU	c13_c6_c3_c3_r0	NDB-SI-MA-STRv Lhx8 Gaba	-2.6163535	-35.19516
CEMBA3C_4D3C_R1_P5-1-C9-O13	0.0084996472626016	0.7774558909747178	0.0261348163737788	2077298	CNU-2	CEMBA3C_4D3C_R1_P5	12	14	4	CEMBA3C_4D3C_R1	151990	0.1364539042748793	98000	0.0879826476672029	snm3C-seq	4289782	True	1.090469758634972	4D3C	CNU	CNU	c21_c2_c1_c0_r0	MSN D1 Sema5a Gaba	-19.323702	10.390434
CEMBA3C_4D3C_R1_P5-1-C9-O14	0.0101334316510005	0.8003549840243422	0.033235467360988	2561870	CNU-2	CEMBA3C_4D3C_R1_P5	13	14	4	CEMBA3C_4D3C_R1	144470	0.1058466597162134	155646	0.1140348113669949	snm3C-seq	5355370	True	1.3448440043528542	4D3C	CNU	CNU	c13_c4_c1_c1_r0	LSX Sall3 Pax6 Gaba	0.73643416	-12.961704
CEMBA3C_4D3C_R1_P5-1-C9-O2	0.0112123070258386	0.8152393504295716	0.0429487907683724	2284950	CNU-2	CEMBA3C_4D3C_R1_P5	1	14	4	CEMBA3C_4D3C_R1	143654	0.1177236092160309	117692	0.0964479027096573	snm3C-seq	4781204	True	1.1994758936815897	4D3C	CNU	CNU	c0_c0_c2_c1_r0	PVR Six3 Gaba	-12.355693	-11.141269
CEMBA3C_4D3C_R1_P5-1-C9-P1	0.0093732442172252	0.8032339911545813	0.0376216441012812	1567293	CNU-2	CEMBA3C_4D3C_R1_P5	0	15	4	CEMBA3C_4D3C_R1	99573	0.1195931289770093	73025	0.0877073930035863	snm3C-seq	3209666	True	0.8227445553889143	4D3C	CNU	CNU	c13_c3_c3_c3_r0	LSX Sall3 Lmo1 Gaba	-5.049818	-10.299805
CEMBA3C_4D3C_R1_P5-1-C9-P13	0.0085537573669486	0.7857927153701801	0.0236516022350863	2234953	CNU-2	CEMBA3C_4D3C_R1_P5	12	15	4	CEMBA3C_4D3C_R1	161063	0.1351999294884978	93515	0.0784986086569657	snm3C-seq	4550070	True	1.1732301569011794	4D3C	CNU	CNU	c10_c1_c0_c0_r1	MSN D2 Gaba	-7.25083	16.247698
CEMBA3C_4D3C_R1_P5-1-C9-P14	0.0080846681356342	0.7965315434046111	0.0219871328043499	2141459	CNU-2	CEMBA3C_4D3C_R1_P5	13	15	4	CEMBA3C_4D3C_R1	146727	0.1287285590581646	105455	0.0925192377372859	snm3C-seq	4451930	True	1.1241508338508428	4D3C	CNU	CNU	c13_c0_c0_c0_r0	LSX Nkx2-1 Gaba	-5.101169	-9.27013
CEMBA3C_4D3C_R1_P5-1-C9-P2	0.007180221535879	0.7726978860317221	0.0238143667558028	1150386	CNU-2	CEMBA3C_4D3C_R1_P5	1	15	4	CEMBA3C_4D3C_R1	75260	0.1245459434859956	42015	0.0695296015886806	snm3C-seq	2245232	True	0.60389079648517	4D3C	CNU	CNU	c10_c3_c0_c0_r0	MSN D2 Gaba	-6.6021085	12.059271
CEMBA3C_6C3C_R3_P1-4-I1-A19	0.0075436038662994	0.7661850316538622	0.0226712436596458	1987363	CNU-3	CEMBA3C_6C3C_R3_P1	18	0	6	CEMBA3C_6C3C_R3	136243	0.1356322479873131	71990	0.0716672822281267	snm3C-seq	3084286	True	0.989509726991006	6C3C	CNU	CNU	c7_c0_c0_c0_r0	MSN D1 Gaba	-10.110675	29.821037
CEMBA3C_6C3C_R3_P1-4-I1-A20	0.0090728343536173	0.7731838281950785	0.0305762490673959	1742951	CNU-3	CEMBA3C_6C3C_R3_P1	19	0	6	CEMBA3C_6C3C_R3	109657	0.125235551149718	60022	0.0685490962830314	snm3C-seq	2659830	True	0.8678167844368144	6C3C	CNU	CNU	c7_c0_c2_c1_r0	MSN D1 Gaba	-5.982374	31.571287
CEMBA3C_6C3C_R3_P1-4-I1-A7	0.0076413263280184	0.7628686589438403	0.0237576336580925	1468416	CNU-3	CEMBA3C_6C3C_R3_P1	6	0	6	CEMBA3C_6C3C_R3	92992	0.1261123934394215	45867	0.0622031696262683	snm3C-seq	2211434	True	0.7311255745775809	6C3C	CNU	CNU	c7_c0_c1_c0_r0	MSN D1 Gaba	-7.3111196	30.518044
CEMBA3C_6C3C_R3_P1-4-I1-A8	0.0106311677108806	0.7869202974825461	0.0414296965416095	1480688	CNU-3	CEMBA3C_6C3C_R3_P1	7	0	6	CEMBA3C_6C3C_R3	90845	0.1225708784707277	57567	0.0776711735475192	snm3C-seq	2224522	True	0.7372358138089813	6C3C	CNU	CNU	c13_c2_c0_c0_r1	STR Prox1 Lhx6 Gaba	12.427509	-28.404257
CEMBA3C_6C3C_R3_P1-4-I1-B19	0.0076139825203836	0.7749804971764569	0.0218773095867476	1475941	CNU-3	CEMBA3C_6C3C_R3_P1	18	1	6	CEMBA3C_6C3C_R3	86746	0.1166185382956641	48013	0.0645471362274885	snm3C-seq	2252598	True	0.7348722784739539	6C3C	CNU	CNU	c21_c2_c2_c0_r1	MSN D1 Sema5a Gaba	-20.741173	11.326158
CEMBA3C_6C3C_R3_P1-4-I1-B20	0.0090019852509457	0.7879664331553207	0.0263284189974636	2079738	CNU-3	CEMBA3C_6C3C_R3_P1	19	1	6	CEMBA3C_6C3C_R3	131903	0.1255572129026853	67145	0.0639146877656369	snm3C-seq	3257062	True	1.0355033180112645	6C3C	CNU	CNU	c7_c3_c2_c0_r1	MSN D1 Gaba	-13.843047	29.648586
CEMBA3C_6C3C_R3_P1-4-I1-B7	0.0078979092434641	0.7727287267248985	0.0271351225008744	1068092	CNU-3	CEMBA3C_6C3C_R3_P1	6	1	6	CEMBA3C_6C3C_R3	63172	0.1183149133502269	29358	0.0549846328458171	snm3C-seq	1551720	True	0.5318039146956431	6C3C	CNU	CNU	c7_c0_c3_c1_r1	MSN D1 Gaba	-8.63713	26.674109
CEMBA3C_6C3C_R3_P1-4-I1-B8	0.0061333677258067	0.7210891883491891	0.0101770730178668	1836607	CNU-3	CEMBA3C_6C3C_R3_P1	7	1	6	CEMBA3C_6C3C_R3	87795	0.0947999585361534	61254	0.0661413139720205	snm3C-seq	2794932	True	0.914448186445944	6C3C	CNU	CNU	c4_c1_c0_c0_r1	Astro-NT NN	-44.442886	21.668957
CEMBA3C_6C3C_R3_P1-4-I1-C19	0.0102518114975278	0.8211600099377415	0.0398343423223016	1842072	CNU-3	CEMBA3C_6C3C_R3_P1	18	2	6	CEMBA3C_6C3C_R3	100134	0.1078271431848063	75075	0.0808428982623218	snm3C-seq	2845554	True	0.9171692145912832	6C3C	CNU	CNU	c13_c10_c0_c0_r0	NDB-SI-MA-STRv Lhx8 Gaba	-5.899399	-38.440075
CEMBA3C_6C3C_R3_P1-4-I1-C20	0.0087519664537947	0.7820038669934126	0.0268477548815196	1831809	CNU-3	CEMBA3C_6C3C_R3_P1	19	2	6	CEMBA3C_6C3C_R3	116309	0.1256838868003228	62652	0.0677019566483576	snm3C-seq	2835580	True	0.9120592581675656	6C3C	CNU	CNU	c10_c0_c2_c1_r1	MSN D2 Gaba	-2.694993	21.777826
CEMBA3C_6C3C_R3_P1-4-I1-C7	0.0058587679049593	0.7225217091510804	0.0097076293305234	1491337	CNU-3	CEMBA3C_6C3C_R3_P1	6	2	6	CEMBA3C_6C3C_R3	72549	0.0967947229804913	47703	0.0636452421168917	snm3C-seq	2222854	True	0.7425379599608053	6C3C	CNU	CNU	c4_c0_c0_c1_r2	Astro-TE NN	-38.071682	21.203535
CEMBA3C_6C3C_R3_P1-4-I1-C8	0.0088183714489799	0.8220748635040418	0.032224168330194	1789781	CNU-3	CEMBA3C_6C3C_R3_P1	7	2	6	CEMBA3C_6C3C_R3	123238	0.1367709371469412	74559	0.0827464280720134	snm3C-seq	2725886	True	0.8911334812430792	6C3C	CNU	CNU	c0_c2_c7_c0_r0	LGv-SPFp-SPFm Gata3 Gaba	-29.199764	-5.0161176
CEMBA3C_6C3C_R3_P1-4-I1-D19	0.0111033402830927	0.8271725862236996	0.0453183336705933	1631836	CNU-3	CEMBA3C_6C3C_R3_P1	18	3	6	CEMBA3C_6C3C_R3	97102	0.1180559945921498	57581	0.070006613917433	snm3C-seq	2543492	True	0.8124925314872498	6C3C	CNU	CNU	c13_c10_c2_c2_r0	NDB-SI-MA-STRv Lhx8 Gaba	-5.8979535	-38.08688
CEMBA3C_6C3C_R3_P1-4-I1-D20	0.0091312375628598	0.7717172320037137	0.0259071810271948	1703875	CNU-3	CEMBA3C_6C3C_R3_P1	19	3	6	CEMBA3C_6C3C_R3	117426	0.1372087588511603	55898	0.0653151363604496	snm3C-seq	2556836	True	0.8483608108215762	6C3C	CNU	CNU	c7_c0_c3_c1_r1	MSN D1 Gaba	-10.112283	27.18805
CEMBA3C_6C3C_R3_P1-4-I1-D7	0.0120700348265827	0.7809378101814495	0.045922752132643	640640	CNU-3	CEMBA3C_6C3C_R3_P1	6	3	6	CEMBA3C_6C3C_R3	39030	0.121688106803684	21566	0.0672386807924224	snm3C-seq	981738	True	0.3189752005544624	6C3C	CNU	CNU	c10_c2_c2_c1_r1	MSN D2 Gaba	-0.04371709	12.548095
CEMBA3C_6C3C_R3_P1-4-I1-D8	0.0056291854016174	0.7350369352881486	0.0085567573925176	2000377	CNU-3	CEMBA3C_6C3C_R3_P1	7	3	6	CEMBA3C_6C3C_R3	92421	0.0917292695781114	66910	0.0664092081612559	snm3C-seq	3034484	True	0.9959894086531184	6C3C	CNU	CNU	c4_c2_c0_c0_r0	MOB-STR-CTX Inh IMN	-37.136833	24.352476
CEMBA3C_6C3C_R3_P1-4-I1-E19	0.007836740365125	0.7648877205908831	0.0213059498667534	2020563	CNU-3	CEMBA3C_6C3C_R3_P1	18	4	6	CEMBA3C_6C3C_R3	133928	0.1308827510317444	69559	0.0679773705201086	snm3C-seq	3148916	True	1.0060400352115482	6C3C	CNU	CNU	c10_c0_c0_c0_r1	MSN D2 Gaba	-1.4986147	20.434462
CEMBA3C_6C3C_R3_P1-4-I1-E20	0.0088958162751926	0.761412883277829	0.0259335792770178	1827165	CNU-3	CEMBA3C_6C3C_R3_P1	19	4	6	CEMBA3C_6C3C_R3	111749	0.1211069326888689	70766	0.0766919900729357	snm3C-seq	2866876	True	0.9097470066200896	6C3C	CNU	CNU	c10_c0_c3_c0_r1	MSN D2 Gaba	-2.7604043	23.500431
CEMBA3C_6C3C_R3_P1-4-I1-E7	0.0099790055128063	0.8125669569789011	0.0409871034719189	1819269	CNU-3	CEMBA3C_6C3C_R3_P1	6	4	6	CEMBA3C_6C3C_R3	116023	0.1269005329859573	64232	0.0702539585664395	snm3C-seq	2761726	True	0.9058155815083608	6C3C	CNU	CNU	c32_c0_c0_c0_r0	RT Gnb3 Gaba	-64.54591	-9.820973
CEMBA3C_6C3C_R3_P1-4-I1-E8	0.008099930371261	0.7628399030592405	0.0247327613963256	2002769	CNU-3	CEMBA3C_6C3C_R3_P1	7	4	6	CEMBA3C_6C3C_R3	131201	0.1295922419089424	66536	0.06572015005719	snm3C-seq	3124844	True	0.9971803874863576	6C3C	CNU	CNU	c7_c0_c0_c0_r0	MSN D1 Gaba	-7.13645	29.915785
CEMBA3C_6C3C_R3_P1-4-I1-F19	0.0092116285504384	0.7750019356961731	0.0293003518522483	1867743	CNU-3	CEMBA3C_6C3C_R3_P1	18	5	6	CEMBA3C_6C3C_R3	127282	0.1347738063472298	65035	0.068862953880298	snm3C-seq	2893846	True	0.9299508273120524	6C3C	CNU	CNU	c7_c0_c3_c1_r1	MSN D1 Gaba	-8.146339	31.450188
CEMBA3C_6C3C_R3_P1-4-I1-F20	0.0081646954287643	0.7564435545839996	0.0242383855059189	1957698	CNU-3	CEMBA3C_6C3C_R3_P1	19	5	6	CEMBA3C_6C3C_R3	127365	0.1290707996886856	69542	0.0704733761390537	snm3C-seq	3015132	True	0.9747394982752716	6C3C	CNU	CNU	c7_c3_c0_c0_r1	MSN D1 Gaba	-9.590535	30.233536
CEMBA3C_6C3C_R3_P1-4-I1-F7	0.0093429522822692	0.7622700923908925	0.0326442025251061	1339734	CNU-3	CEMBA3C_6C3C_R3_P1	6	5	6	CEMBA3C_6C3C_R3	91738	0.1364300182327064	43190	0.0642308801965444	snm3C-seq	1986516	True	0.6670546973957794	6C3C	CNU	CNU	c7_c0_c2_c1_r0	MSN D1 Gaba	-6.0707874	32.561954
CEMBA3C_6C3C_R3_P1-4-I1-F8	0.0093780798678245	0.7703813694925232	0.0289989958836197	1608952	CNU-3	CEMBA3C_6C3C_R3_P1	7	5	6	CEMBA3C_6C3C_R3	103378	0.1278267912233302	50010	0.0618373138296228	snm3C-seq	2435904	True	0.801098568435476	6C3C	CNU	CNU	c7_c0_c1_c0_r0	MSN D1 Gaba	-6.2180066	30.117664
CEMBA3C_6C3C_R3_P1-4-I1-G19	0.0093323968759604	0.7633075907274578	0.0283613385490159	1951140	CNU-3	CEMBA3C_6C3C_R3_P1	18	6	6	CEMBA3C_6C3C_R3	116974	0.118852946226901	68598	0.0696998854897067	snm3C-seq	3041790	True	0.9714742645008644	6C3C	CNU	CNU	c10_c0_c3_c0_r1	MSN D2 Gaba	-1.7826662	23.886795
CEMBA3C_6C3C_R3_P1-4-I1-G20	0.0087963185486343	0.7617487857492622	0.0256288416147924	1737383	CNU-3	CEMBA3C_6C3C_R3_P1	19	6	6	CEMBA3C_6C3C_R3	107471	0.1231131400030929	60982	0.0698577802725257	snm3C-seq	2641018	True	0.8650444725039235	6C3C	CNU	CNU	c7_c0_c0_c0_r0	MSN D1 Gaba	-8.802529	28.834818
CEMBA3C_6C3C_R3_P1-4-I1-G7	0.0095919063317039	0.7902441269448607	0.0298523715119911	1573892	CNU-3	CEMBA3C_6C3C_R3_P1	6	6	6	CEMBA3C_6C3C_R3	102995	0.1307740166078366	50722	0.0644023464282993	snm3C-seq	2397576	True	0.7836421646339035	6C3C	CNU	CNU	c7_c5_c1_c0_r0	MSN D1 Gaba	-15.535559	29.025414
CEMBA3C_6C3C_R3_P1-4-I1-G8	0.005924607499548	0.7054404882452275	0.0095872460310603	1486625	CNU-3	CEMBA3C_6C3C_R3_P1	7	6	6	CEMBA3C_6C3C_R3	78102	0.1040850677068687	50882	0.0678094852252297	snm3C-seq	2257624	True	0.7401918511555283	6C3C	CNU	CNU	c15_c3_c0_c0_r0	Oligo NN	-31.892359	45.029907
CEMBA3C_6C3C_R3_P1-4-I1-H19	0.0109411341253814	0.8165487707087671	0.0430031747859279	1973151	CNU-3	CEMBA3C_6C3C_R3_P1	18	7	6	CEMBA3C_6C3C_R3	113742	0.1143151762939378	70442	0.0707969760378538	snm3C-seq	3056254	True	0.9824335601105738	6C3C	CNU	CNU	c13_c15_c0_c0_r0	GPe Sox6 Cyp26b1 Gaba	-0.36752415	-26.411642
CEMBA3C_6C3C_R3_P1-4-I1-H20	0.0098729132337809	0.7698843505802245	0.0287664075556022	2068995	CNU-3	CEMBA3C_6C3C_R3_P1	19	7	6	CEMBA3C_6C3C_R3	136250	0.130579831956934	68609	0.0657537738769415	snm3C-seq	3162386	True	1.030154369179539	6C3C	CNU	CNU	c7_c0_c2_c2_r1	MSN D1 Gaba	-7.629003	32.162426
CEMBA3C_6C3C_R3_P1-4-I1-H7	0.0077337771513549	0.7762559987640374	0.0210101236867676	1763289	CNU-3	CEMBA3C_6C3C_R3_P1	6	7	6	CEMBA3C_6C3C_R3	112368	0.1269306235039891	60812	0.0686930894607414	snm3C-seq	2657374	True	0.8779430919244465	6C3C	CNU	CNU	c10_c2_c1_c0_r0	MSN D2 Gaba	-1.8001494	14.354144
CEMBA3C_6C3C_R3_P1-4-I1-H8	0.0112826102471274	0.7568837825534254	0.0312979145206376	2084205	CNU-3	CEMBA3C_6C3C_R3_P1	7	7	6	CEMBA3C_6C3C_R3	132872	0.1257145668509103	67942	0.0642821595293556	snm3C-seq	3247406	True	1.0377274411082875	6C3C	CNU	CNU	c21_c2_c0_c0_r1	MSN D1 Sema5a Gaba	-21.413725	12.393563
CEMBA3C_6C3C_R3_P1-4-I1-I19	0.0061386021678351	0.6980857604213375	0.0085707709355942	1738195	CNU-3	CEMBA3C_6C3C_R3_P1	18	8	6	CEMBA3C_6C3C_R3	86938	0.0989702035231197	62324	0.0709496303615785	snm3C-seq	2674806	True	0.8654487679941367	6C3C	CNU	CNU	c15_c2_c0_c0_r0	Oligo NN	-33.315807	47.27519
CEMBA3C_6C3C_R3_P1-4-I1-I20	0.0082110846211838	0.7566761279299861	0.0210053690745642	2592175	CNU-3	CEMBA3C_6C3C_R3_P1	19	8	6	CEMBA3C_6C3C_R3	132995	0.1015308062154457	92858	0.0708894891052585	snm3C-seq	3990256	True	1.2906461358910832	6C3C	CNU	CNU	c10_c0_c0_c0_r1	MSN D2 Gaba	-3.1287947	20.04772
CEMBA3C_6C3C_R3_P1-4-I1-I7	0.0069598955511848	0.7587895133825513	0.0196203804395243	1472875	CNU-3	CEMBA3C_6C3C_R3_P1	6	8	6	CEMBA3C_6C3C_R3	92067	0.1247015098219014	47206	0.063938864877238	snm3C-seq	2180324	True	0.7333457144678037	6C3C	CNU	CNU	c10_c0_c0_c0_r1	MSN D2 Gaba	-3.1497886	18.580172
CEMBA3C_6C3C_R3_P1-4-I1-I8	0.0143512940254543	0.7779702061225523	0.03228054064193	1741161	CNU-3	CEMBA3C_6C3C_R3_P1	7	8	6	CEMBA3C_6C3C_R3	112106	0.1274386542470836	59110	0.0671944307400595	snm3C-seq	2685960	True	0.8669255419152851	6C3C	CNU	CNU	c7_c0_c3_c0_r1	MSN D1 Gaba	-8.264505	30.665031
CEMBA3C_6C3C_R3_P1-4-I1-J19	0.0085115037350383	0.7921200772837556	0.0256445647491925	1728850	CNU-3	CEMBA3C_6C3C_R3_P1	18	9	6	CEMBA3C_6C3C_R3	112873	0.1294703179377063	59546	0.0683018928523088	snm3C-seq	2682846	True	0.8607958845507341	6C3C	CNU	CNU	c7_c10_c0_c0_r0	MSN D1 Gaba	-10.822149	23.036179
CEMBA3C_6C3C_R3_P1-4-I1-J20	0.0087621804811847	0.7725766193786818	0.0273099485144059	1146348	CNU-3	CEMBA3C_6C3C_R3_P1	19	9	6	CEMBA3C_6C3C_R3	62205	0.1077353664006983	33705	0.0583750586694885	snm3C-seq	1757224	True	0.5707676436145211	6C3C	CNU	CNU	c10_c0_c3_c0_r1	MSN D2 Gaba	-2.4176018	23.831505
CEMBA3C_6C3C_R3_P1-4-I1-J7	0.0102574015868518	0.7803842889111814	0.041600225460749	1663466	CNU-3	CEMBA3C_6C3C_R3_P1	6	9	6	CEMBA3C_6C3C_R3	98003	0.1173425831580232	61037	0.0730818367623059	snm3C-seq	2530032	True	0.8282411353732663	6C3C	CNU	CNU	c13_c2_c0_c0_r1	STR Prox1 Lhx6 Gaba	12.489873	-28.341116
CEMBA3C_6C3C_R3_P1-4-I1-J8	0.0218722265031961	0.7727454664028154	0.0450999454393295	1722307	CNU-3	CEMBA3C_6C3C_R3_P1	7	9	6	CEMBA3C_6C3C_R3	116794	0.1344612695960313	60009	0.0690864798464668	snm3C-seq	2674308	True	0.8575381192890773	6C3C	CNU	CNU	c7_c0_c0_c0_r0	MSN D1 Gaba	-5.8156447	30.337029
CEMBA3C_6C3C_R3_P1-4-I1-K19	0.0089035086682101	0.7608319172229623	0.025955180027809	1805632	CNU-3	CEMBA3C_6C3C_R3_P1	18	10	6	CEMBA3C_6C3C_R3	115703	0.1270500983871534	65554	0.0719829403703573	snm3C-seq	2761136	True	0.8990257076166881	6C3C	CNU	CNU	c10_c0_c3_c0_r1	MSN D2 Gaba	-1.354365	23.392372
CEMBA3C_6C3C_R3_P1-4-I1-K20	0.0092430477717689	0.776110745508507	0.0276752568095207	1763595	CNU-3	CEMBA3C_6C3C_R3_P1	19	10	6	CEMBA3C_6C3C_R3	114002	0.1282927905218049	57327	0.0645132611905362	snm3C-seq	2707096	True	0.8780954495845515	6C3C	CNU	CNU	c7_c0_c1_c0_r0	MSN D1 Gaba	-6.7828374	28.583105
CEMBA3C_6C3C_R3_P1-4-I1-K7	0.0079903169652571	0.7616213600806272	0.0237379487676056	1591195	CNU-3	CEMBA3C_6C3C_R3_P1	6	10	6	CEMBA3C_6C3C_R3	92079	0.1153931467656859	54414	0.0681914734967586	snm3C-seq	2402568	True	0.792257343041736	6C3C	CNU	CNU	c10_c0_c3_c0_r1	MSN D2 Gaba	-2.11379	22.149446
CEMBA3C_6C3C_R3_P1-4-I1-K8	0.00827054910492	0.696943496821358	0.01258043012183	1931082	CNU-3	CEMBA3C_6C3C_R3_P1	7	10	6	CEMBA3C_6C3C_R3	104274	0.1068801659669378	67310	0.0689923084492259	snm3C-seq	2967494	True	0.9614873692512368	6C3C	CNU	CNU	c15_c2_c1_c0_r0	Oligo NN	-35.65406	43.207256
CEMBA3C_6C3C_R3_P1-4-I1-L19	0.0070033000167167	0.7658861458920788	0.020913939743237	1734089	CNU-3	CEMBA3C_6C3C_R3_P1	18	11	6	CEMBA3C_6C3C_R3	109350	0.1255555848984245	63066	0.0724123321189212	snm3C-seq	2634034	True	0.8634043871039697	6C3C	CNU	CNU	c10_c0_c0_c0_r1	MSN D2 Gaba	-1.5035039	20.63772
CEMBA3C_6C3C_R3_P1-4-I1-L20	0.0109347174306386	0.8117805974081241	0.0408385152758901	1818265	CNU-3	CEMBA3C_6C3C_R3_P1	19	11	6	CEMBA3C_6C3C_R3	106734	0.1166888417811955	64310	0.0703080500585444	snm3C-seq	2801718	True	0.9053156890549444	6C3C	CNU	CNU	c7_c4_c1_c0_r1	ACB-BST-FS D1 Gaba	-14.694679	4.0188355
CEMBA3C_6C3C_R3_P1-4-I1-L7	0.009571444199843	0.7992478167044222	0.0324604681552347	1858683	CNU-3	CEMBA3C_6C3C_R3_P1	6	11	6	CEMBA3C_6C3C_R3	113996	0.1217770675053199	62282	0.0665332057121858	snm3C-seq	2838496	True	0.9254398456109044	6C3C	CNU	CNU	c7_c4_c0_c0_r1	CEA-AAA-BST Ebf1 Gaba	-16.916077	3.5619345
CEMBA3C_6C3C_R3_P1-4-I1-L8	0.009838091715895	0.7926877236800561	0.0379597233217043	1973029	CNU-3	CEMBA3C_6C3C_R3_P1	7	11	6	CEMBA3C_6C3C_R3	114375	0.1152891274918831	72266	0.0728435767198113	snm3C-seq	3059570	True	0.9823728162068718	6C3C	CNU	CNU	c32_c0_c0_c0_r0	RT Gnb3 Gaba	-64.31203	-6.5766835
CEMBA3C_6C3C_R3_P1-4-I1-M19	0.0081258657659538	0.7512311371457616	0.0264961570817632	1504064	CNU-3	CEMBA3C_6C3C_R3_P1	18	12	6	CEMBA3C_6C3C_R3	92339	0.1228212754184534	54441	0.0724126648009619	snm3C-seq	2253912	True	0.748874744078963	6C3C	CNU	CNU	c7_c0_c3_c0_r1	MSN D1 Gaba	-6.7505193	30.518139
CEMBA3C_6C3C_R3_P1-4-I1-M20	0.0096826294589057	0.814117547065573	0.0365708813588926	1579593	CNU-3	CEMBA3C_6C3C_R3_P1	19	12	6	CEMBA3C_6C3C_R3	87184	0.1100484327211817	59780	0.0754575989639411	snm3C-seq	2387912	True	0.7864806973798466	6C3C	CNU	CNU	c32_c0_c0_c0_r0	RT Gnb3 Gaba	-64.35724	-9.891581
CEMBA3C_6C3C_R3_P1-4-I1-M7	0.0066393607551982	0.7252920344516233	0.0193457524788596	1010066	CNU-3	CEMBA3C_6C3C_R3_P1	6	12	6	CEMBA3C_6C3C_R3	63803	0.1265036472181411	36684	0.072734194231467	snm3C-seq	1433380	True	0.5029127199725956	6C3C	CNU	CNU	c10_c0_c0_c0_r1	MSN D2 Gaba	-0.9995883	20.92527
CEMBA3C_6C3C_R3_P1-4-I1-M8	0.0091073539918455	0.7796904520168433	0.0293133501859627	1959176	CNU-3	CEMBA3C_6C3C_R3_P1	7	12	6	CEMBA3C_6C3C_R3	120614	0.1221010689183566	66349	0.067167027224568	snm3C-seq	3047126	True	0.9754753957315956	6C3C	CNU	CNU	c7_c0_c0_c1_r1	MSN D1 Gaba	-7.4722857	30.826975
CEMBA3C_6C3C_R3_P1-4-I1-N19	0.0104590262441518	0.7672655922552417	0.0271978020231116	1837102	CNU-3	CEMBA3C_6C3C_R3_P1	18	13	6	CEMBA3C_6C3C_R3	96380	0.1044915765998714	63605	0.068958152413725	snm3C-seq	2841838	True	0.914694647366702	6C3C	CNU	CNU	c10_c2_c0_c0_r1	MSN D2 Gaba	-0.64173996	16.09557
CEMBA3C_6C3C_R3_P1-4-I1-N20	0.0060848667138476	0.7297390234298675	0.0094541710925185	1946579	CNU-3	CEMBA3C_6C3C_R3_P1	19	13	6	CEMBA3C_6C3C_R3	83012	0.08453506832603	64549	0.0657333171755519	snm3C-seq	3008852	True	0.9692033387239398	6C3C	CNU	CNU	c4_c1_c0_c0_r1	Astro-NT NN	-43.274235	22.956694
CEMBA3C_6C3C_R3_P1-4-I1-N7	0.0083549427196762	0.7725839728542143	0.0236657264447164	1761400	CNU-3	CEMBA3C_6C3C_R3_P1	6	13	6	CEMBA3C_6C3C_R3	109388	0.1235158685619888	61699	0.0696676561817214	snm3C-seq	2697714	True	0.8770025572187656	6C3C	CNU	CNU	c7_c0_c0_c0_r0	MSN D1 Gaba	-9.890458	30.308712
CEMBA3C_6C3C_R3_P1-4-I1-O19	0.0104898001912107	0.8215534079575834	0.0323941378723841	1462553	CNU-3	CEMBA3C_6C3C_R3_P1	18	14	6	CEMBA3C_6C3C_R3	75247	0.1025451284692979	54688	0.0745277284905572	snm3C-seq	2243686	True	0.7282063818939352	6C3C	CNU	CNU	c0_c0_c3_c1_r2	ZI Pax6 Gaba	-23.908686	-8.441998
CEMBA3C_6C3C_R3_P1-4-I1-O20	0.0084234258367819	0.7732622271856833	0.0261603083832845	1332792	CNU-3	CEMBA3C_6C3C_R3_P1	19	14	6	CEMBA3C_6C3C_R3	79902	0.1199686497783863	43851	0.0658399697308205	snm3C-seq	1979114	True	0.663598269694966	6C3C	CNU	CNU	c7_c3_c1_c0_r1	MSN D1 Gaba	-11.413597	25.80117
CEMBA3C_6C3C_R3_P1-4-I1-O7	0.0079733914474228	0.7704836704406226	0.0229470486444732	1902654	CNU-3	CEMBA3C_6C3C_R3_P1	6	14	6	CEMBA3C_6C3C_R3	117808	0.1228661538204815	65556	0.0683706843326046	snm3C-seq	2940560	True	0.9473330438869724	6C3C	CNU	CNU	c10_c0_c0_c0_r1	MSN D2 Gaba	-5.135627	18.375635
CEMBA3C_6C3C_R3_P1-4-I1-O8	0.0085203385943845	0.7612973913772857	0.0253954813139346	1740875	CNU-3	CEMBA3C_6C3C_R3_P1	7	14	6	CEMBA3C_6C3C_R3	107687	0.1230712791015283	58921	0.0673385165891997	snm3C-seq	2647114	True	0.8667831422721805	6C3C	CNU	CNU	c10_c0_c2_c1_r1	MSN D2 Gaba	-2.2200747	22.131495
CEMBA3C_6C3C_R3_P1-4-I1-P19	0.0111365161788017	0.8013978597573999	0.044962651957229	1893603	CNU-3	CEMBA3C_6C3C_R3_P1	18	15	6	CEMBA3C_6C3C_R3	105445	0.110706666442688	66460	0.0697763293829109	snm3C-seq	2953372	True	0.9428265432934748	6C3C	CNU	CNU	c14_c4_c1_c0_r0	AV Col27a1 Glut	-9.776223	-66.63273
CEMBA3C_6C3C_R3_P1-4-I1-P20	0.0085679851557076	0.7608585594615147	0.0278638270487527	1668559	CNU-3	CEMBA3C_6C3C_R3_P1	19	15	6	CEMBA3C_6C3C_R3	100954	0.1202689533739495	57054	0.0679698166075372	snm3C-seq	2547378	True	0.8307769444023995	6C3C	CNU	CNU	c10_c2_c1_c0_r0	MSN D2 Gaba	-0.053724203	15.156548
CEMBA3C_6C3C_R3_P1-4-I1-P7	0.0082369094474411	0.7733432116755455	0.0249772158615676	1696651	CNU-3	CEMBA3C_6C3C_R3_P1	6	15	6	CEMBA3C_6C3C_R3	102921	0.1210215948308806	53778	0.0632358734059628	snm3C-seq	2570226	True	0.8447639750810583	6C3C	CNU	CNU	c10_c0_c1_c0_r0	MSN D2 Gaba	-2.8607469	22.935158
CEMBA3C_6C3C_R3_P1-4-I1-P8	0.0091705919803854	0.770604740418689	0.0294591528845055	1832175	CNU-3	CEMBA3C_6C3C_R3_P1	7	15	6	CEMBA3C_6C3C_R3	106568	0.1160571834940216	66576	0.0725041574234102	snm3C-seq	2800676	True	0.9122414898786716	6C3C	CNU	CNU	c7_c0_c2_c0_r1	MSN D1 Gaba	-6.638116	31.605858
CEMBA3C_4D3C_R1_P3-2-O7-A15	0.0097012283682085	0.803573572951821	0.0344720514371169	1595826	CNU-2	CEMBA3C_4D3C_R1_P3	14	0	4	CEMBA3C_4D3C_R1	113942	0.1395563035008494	74654	0.0914363121724422	snm3C-seq	2669924	True	0.871339232258792	4D3C	CNU	CNU	c26_c0_c2_c2_r0	L5 NP CTX Glut	10.0618925	63.65242
CEMBA3C_4D3C_R1_P3-2-O7-A16	0.0079531757110913	0.7757964135096574	0.0247154039092269	792929	CNU-2	CEMBA3C_4D3C_R1_P3	15	0	4	CEMBA3C_4D3C_R1	48537	0.1210824753841126	29423	0.0733998737710766	snm3C-seq	1265826	True	0.4329482951748697	4D3C	CNU	CNU	c10_c1_c1_c0_r1	MSN D2 Gaba	-5.6912975	15.559591
CEMBA3C_4D3C_R1_P3-2-O7-A3	0.0086169676908685	0.7614207926744525	0.025119735132825	1425332	CNU-2	CEMBA3C_4D3C_R1_P3	2	0	4	CEMBA3C_4D3C_R1	95771	0.1319916095172991	61541	0.0848158173278352	snm3C-seq	2317032	True	0.7782475599431821	4D3C	CNU	CNU	c7_c8_c0_c0_r1	MSN D1 Gaba	-15.089857	24.3065
CEMBA3C_4D3C_R1_P3-2-O7-A4	0.0084935815978286	0.8162025334125922	0.0263993523747626	1957829	CNU-2	CEMBA3C_4D3C_R1_P3	3	0	4	CEMBA3C_4D3C_R1	124708	0.1242820852936985	96611	0.0962810448592672	snm3C-seq	3283338	True	1.0689970070383603	4D3C	CNU	CNU	c0_c0_c13_c2_r0	MEA-BST Lhx6 Zfhx3 Gaba	-17.044235	-13.8390255
CEMBA3C_4D3C_R1_P3-2-O7-B15	0.0080035730467768	0.7631289080638075	0.0211790441084206	1600664	CNU-2	CEMBA3C_4D3C_R1_P3	14	1	4	CEMBA3C_4D3C_R1	112626	0.1377231523250396	58879	0.0719993739078544	snm3C-seq	2604424	True	0.8739808355449071	4D3C	CNU	CNU	c7_c8_c1_c1_r0	MSN D1 Gaba	-14.0943165	23.451956
CEMBA3C_4D3C_R1_P3-2-O7-B16	0.0068930461102425	0.7575858260497713	0.0176528643886299	1411331	CNU-2	CEMBA3C_4D3C_R1_P3	15	1	4	CEMBA3C_4D3C_R1	87380	0.1215478220711259	64092	0.0891536165276104	snm3C-seq	2233418	True	0.7706028539471302	4D3C	CNU	CNU	c21_c0_c1_c0_r0	STR-PAL Chst9 Gaba	-25.873976	6.220364
CEMBA3C_4D3C_R1_P3-2-O7-B3	0.0103158056505822	0.8173219247530014	0.0367076424751759	1752373	CNU-2	CEMBA3C_4D3C_R1_P3	2	1	4	CEMBA3C_4D3C_R1	110081	0.1225892739814202	80038	0.089132550675638	snm3C-seq	2942812	True	0.9568156831954336	4D3C	CNU	CNU	c0_c0_c2_c0_r0	PVR Six3 Gaba	-9.811456	-11.239746
CEMBA3C_4D3C_R1_P3-2-O7-B4	0.0077033745611302	0.7783098516662993	0.0259852852887541	1333743	CNU-2	CEMBA3C_4D3C_R1_P3	3	1	4	CEMBA3C_4D3C_R1	92718	0.1365554356038569	47653	0.0701835260988222	snm3C-seq	2177428	True	0.7282389193123423	4D3C	CNU	CNU	c7_c8_c0_c0_r1	MSN D1 Gaba	-15.2911215	24.763721
CEMBA3C_4D3C_R1_P3-2-O7-C15	0.0065907944126035	0.6925223433410642	0.0109785137471514	1772524	CNU-2	CEMBA3C_4D3C_R1_P3	14	2	4	CEMBA3C_4D3C_R1	115373	0.1271543600787351	82469	0.0908903549472858	snm3C-seq	2871622	True	0.9678183594704454	4D3C	CNU	CNU	c15_c3_c1_c0_r0	Oligo NN	-27.651901	44.195435
CEMBA3C_4D3C_R1_P3-2-O7-C16	0.006805199091728	0.7223765649776186	0.0113319336260961	1612157	CNU-2	CEMBA3C_4D3C_R1_P3	15	2	4	CEMBA3C_4D3C_R1	96078	0.1168499478250717	66275	0.0806035751379777	snm3C-seq	2589996	True	0.8802561448808562	4D3C	CNU	CNU	c4_c0_c0_c1_r1	MOB-STR-CTX Inh IMN	-37.913292	19.969015
CEMBA3C_4D3C_R1_P3-2-O7-C3	0.0092044607568184	0.8034709517923362	0.030171141475258	1913716	CNU-2	CEMBA3C_4D3C_R1_P3	2	2	4	CEMBA3C_4D3C_R1	113896	0.1162540981263958	99872	0.101939745803886	snm3C-seq	3133268	True	1.0449108049382363	4D3C	CNU	CNU	c0_c3_c1_c1_r0	SI-MA-LPO Skor1 Glut	-14.2456875	-33.020813
CEMBA3C_4D3C_R1_P3-2-O7-C4	0.0088977377313988	0.7526436292073329	0.0269737157033867	1538568	CNU-2	CEMBA3C_4D3C_R1_P3	3	2	4	CEMBA3C_4D3C_R1	108384	0.1382711765373776	69933	0.0892172109240149	snm3C-seq	2498216	True	0.8400757099445334	4D3C	CNU	CNU	c23_c1_c2_c2_r0	IT AON-TT-DP Glut	27.299078	10.027068
CEMBA3C_4D3C_R1_P3-2-O7-D15	0.0070404266969371	0.7203842903579097	0.0119898633774686	1911208	CNU-2	CEMBA3C_4D3C_R1_P3	14	3	4	CEMBA3C_4D3C_R1	119892	0.1224549827897903	76013	0.0776379625563034	snm3C-seq	3150754	True	1.0435414082781338	4D3C	CNU	CNU	c20_c0_c0_c0_r0	VLMC NN	-47.794647	44.49334
CEMBA3C_4D3C_R1_P3-2-O7-D16	0.0091368085040357	0.8004888290269297	0.0326991402673284	1472522	CNU-2	CEMBA3C_4D3C_R1_P3	15	3	4	CEMBA3C_4D3C_R1	99405	0.1324599941635252	66022	0.0879761957111238	snm3C-seq	2356484	True	0.8040138392056407	4D3C	CNU	CNU	c7_c4_c4_c4_r0	SI-MA-NDB Ebf1 Bnc2 Gaba	-14.165908	1.9507672
CEMBA3C_4D3C_R1_P3-2-O7-D3	0.0083072282256792	0.7702671977602631	0.0232093570791911	1820316	CNU-2	CEMBA3C_4D3C_R1_P3	2	3	4	CEMBA3C_4D3C_R1	137041	0.1470906762751468	73129	0.0784917949031692	snm3C-seq	3004368	True	0.9939133376122428	4D3C	CNU	CNU	c10_c3_c1_c0_r0	MSN D2 Gaba	-6.2718487	14.171743
CEMBA3C_4D3C_R1_P3-2-O7-D4	0.0093604362200981	0.8153392219336841	0.0343114889047307	1745851	CNU-2	CEMBA3C_4D3C_R1_P3	3	3	4	CEMBA3C_4D3C_R1	106603	0.1197299525361594	85972	0.0965584784615695	snm3C-seq	2910718	True	0.9532545966654536	4D3C	CNU	CNU	c13_c7_c2_c2_r0	NDB-SI-MA-STRv Lhx8 Gaba	-1.3567051	-33.01728
CEMBA3C_4D3C_R1_P3-2-O7-E15	0.0083003836618257	0.7627668432717035	0.0242833475827588	1756371	CNU-2	CEMBA3C_4D3C_R1_P3	14	4	4	CEMBA3C_4D3C_R1	132346	0.1471330151562147	66643	0.0740890206659484	snm3C-seq	2927742	True	0.9589986368824712	4D3C	CNU	CNU	c7_c8_c1_c1_r0	MSN D1 Gaba	-15.026291	24.089254
CEMBA3C_4D3C_R1_P3-2-O7-E16	0.0091801998353098	0.7917756932297193	0.034308219547057	1208896	CNU-2	CEMBA3C_4D3C_R1_P3	15	4	4	CEMBA3C_4D3C_R1	72648	0.1183197963507965	53258	0.0867398374910626	snm3C-seq	1943476	True	0.6600710306266	4D3C	CNU	CNU	c0_c0_c2_c0_r0	PVR Six3 Gaba	-12.174254	-10.702051
CEMBA3C_4D3C_R1_P3-2-O7-E3	0.0103625041082091	0.8182014837146673	0.0411881912193131	1621080	CNU-2	CEMBA3C_4D3C_R1_P3	2	4	4	CEMBA3C_4D3C_R1	94443	0.1138311822928468	76339	0.0920106161923449	snm3C-seq	2719686	True	0.8851282048481993	4D3C	CNU	CNU	c13_c4_c2_c2_r0	NDB-SI-ant Prdm12 Gaba	-10.040955	-7.0049424
CEMBA3C_4D3C_R1_P3-2-O7-E4	0.0097389839650503	0.8179710365681965	0.0336256378868932	2105354	CNU-2	CEMBA3C_4D3C_R1_P3	3	4	4	CEMBA3C_4D3C_R1	141440	0.1314184251531	94002	0.0873415922033492	snm3C-seq	3515804	True	1.149547342876339	4D3C	CNU	CNU	c13_c0_c0_c2_r0	LSX Nkx2-1 Gaba	-7.8338194	-10.363445
CEMBA3C_4D3C_R1_P3-2-O7-F15	0.009405108749572	0.7863702704334555	0.0317450422136729	1579453	CNU-2	CEMBA3C_4D3C_R1_P3	14	5	4	CEMBA3C_4D3C_R1	99364	0.1227388840302585	80690	0.0996719189284002	snm3C-seq	2622918	True	0.8623993871567738	4D3C	CNU	CNU	c9_c6_c0_c0_r1	Pvalb Gaba	13.612534	-38.98479
CEMBA3C_4D3C_R1_P3-2-O7-F16	0.0085619405633405	0.7935107388811107	0.0275754557690741	1431267	CNU-2	CEMBA3C_4D3C_R1_P3	15	5	4	CEMBA3C_4D3C_R1	92725	0.1281856324262301	50155	0.0693356742446759	snm3C-seq	2850560	True	0.7814881377652353	4D3C	CNU	CNU	c17_c6_c1_c1_r0	L2/3 IT ENTl-PIR Glut	32.30501	6.568524
CEMBA3C_4D3C_R1_P3-2-O7-F3	0.0100317010545158	0.7961181745309451	0.0353080393594641	1936997	CNU-2	CEMBA3C_4D3C_R1_P3	2	5	4	CEMBA3C_4D3C_R1	138620	0.139632193772658	84119	0.0847332311929174	snm3C-seq	3259146	True	1.0576224969812391	4D3C	CNU	CNU	c13_c0_c1_c1_r0	LSX Prdm12 ve Gaba	-7.753712	-6.823691
CEMBA3C_4D3C_R1_P3-2-O7-F4	0.0095304865338712	0.8043290275891135	0.0359692910726465	1318561	CNU-2	CEMBA3C_4D3C_R1_P3	3	5	4	CEMBA3C_4D3C_R1	79237	0.1186728032194436	63619	0.095281813647889	snm3C-seq	2129224	True	0.7199493738204447	4D3C	CNU	CNU	c13_c9_c1_c1_r0	Sst Chodl Gaba	4.5922585	-29.666864
CEMBA3C_4D3C_R1_P3-2-O7-G15	0.0085678206882037	0.7993182698215412	0.029846029354067	1298724	CNU-2	CEMBA3C_4D3C_R1_P3	14	6	4	CEMBA3C_4D3C_R1	95597	0.1442958338553404	55237	0.0833757228225513	snm3C-seq	2089814	True	0.7091181451336594	4D3C	CNU	CNU	c7_c4_c1_c0_r0	ACB-BST-FS D1 Gaba	-15.1379175	4.9440145
CEMBA3C_4D3C_R1_P3-2-O7-G16	0.0092428836811126	0.8045642932240321	0.0339119966069315	1453361	CNU-2	CEMBA3C_4D3C_R1_P3	15	6	4	CEMBA3C_4D3C_R1	86838	0.1164927418413628	69046	0.0926248629998242	snm3C-seq	2432746	True	0.7935517142438274	4D3C	CNU	CNU	c0_c3_c1_c1_r0	SI-MA-LPO Skor1 Glut	-14.250508	-33.11228
CEMBA3C_4D3C_R1_P3-2-O7-G3	0.0084512254823499	0.7471404775820584	0.0266054670810455	1777216	CNU-2	CEMBA3C_4D3C_R1_P3	2	6	4	CEMBA3C_4D3C_R1	130297	0.1433779432769271	69649	0.0766412915976169	snm3C-seq	2923002	True	0.9703802450881496	4D3C	CNU	CNU	c23_c7_c0_c0_r0	IT AON-TT-DP Glut	25.642002	11.892444
CEMBA3C_4D3C_R1_P3-2-O7-G4	0.0075249805889412	0.761045227109309	0.0179668407539219	1901560	CNU-2	CEMBA3C_4D3C_R1_P3	3	6	4	CEMBA3C_4D3C_R1	124730	0.1282097405687771	82051	0.0843400739469954	snm3C-seq	3147642	True	1.0382734900258728	4D3C	CNU	CNU	c7_c6_c2_c2_r0	OT D3 Folh1 Gaba	-26.55036	13.855258
CEMBA3C_4D3C_R1_P3-2-O7-H15	0.0106087717009722	0.7826815007860116	0.0400543703658202	1694655	CNU-2	CEMBA3C_4D3C_R1_P3	14	7	4	CEMBA3C_4D3C_R1	113213	0.1305718783698842	80822	0.0932143866306059	snm3C-seq	2876966	True	0.9253009956245374	4D3C	CNU	CNU	c13_c7_c2_c2_r0	NDB-SI-MA-STRv Lhx8 Gaba	-1.5636925	-33.88784
CEMBA3C_4D3C_R1_P3-2-O7-H16	0.0087183002677844	0.7495625580721305	0.0302888472780824	902465	CNU-2	CEMBA3C_4D3C_R1_P3	15	7	4	CEMBA3C_4D3C_R1	51362	0.1123174857257819	42817	0.0936314354254274	snm3C-seq	1406888	True	0.4927562028945704	4D3C	CNU	CNU	c13_c4_c1_c1_r0	LSX Sall3 Pax6 Gaba	0.050267015	-13.060632
CEMBA3C_4D3C_R1_P3-2-O7-H3	0.0072156510908184	0.7739874853749489	0.0154692762502959	1743208	CNU-2	CEMBA3C_4D3C_R1_P3	2	7	4	CEMBA3C_4D3C_R1	109626	0.1232244322173451	74589	0.0838413074878181	snm3C-seq	2819156	True	0.951811488462642	4D3C	CNU	CNU	c7_c6_c0_c1_r0	OT D3 Folh1 Gaba	-29.052145	12.974601
CEMBA3C_4D3C_R1_P3-2-O7-H4	0.010109106155466	0.796257639584919	0.0384815005781198	1745286	CNU-2	CEMBA3C_4D3C_R1_P3	3	7	4	CEMBA3C_4D3C_R1	112903	0.1269935717539607	83483	0.0939018834817135	snm3C-seq	2877360	True	0.9529461002089312	4D3C	CNU	CNU	c0_c3_c6_c6_r0	MS Bsx Glut	-13.113678	-27.753721
CEMBA3C_4D3C_R1_P3-2-O7-I15	0.0083497705384997	0.7635404830743961	0.0220419128660359	1949184	CNU-2	CEMBA3C_4D3C_R1_P3	14	8	4	CEMBA3C_4D3C_R1	132560	0.1328508104240181	78809	0.0789818913601874	snm3C-seq	3249440	True	1.0642767382478548	4D3C	CNU	CNU	c21_c2_c1_c0_r0	MSN D1 Sema5a Gaba	-19.88877	10.883695
CEMBA3C_4D3C_R1_P3-2-O7-I16	0.0080230817579898	0.7361085994384429	0.0232305986769171	1344729	CNU-2	CEMBA3C_4D3C_R1_P3	15	8	4	CEMBA3C_4D3C_R1	95891	0.1397157922803786	63849	0.0930297277253329	snm3C-seq	2138992	True	0.7342374008545625	4D3C	CNU	CNU	c23_c5_c1_c1_r0	IT AON-TT-DP Glut	27.728067	15.89709
CEMBA3C_4D3C_R1_P3-2-O7-I3	0.0120466281663458	0.8072639387148797	0.0485738216656246	1541121	CNU-2	CEMBA3C_4D3C_R1_P3	2	8	4	CEMBA3C_4D3C_R1	101053	0.1285177592153591	69178	0.0879795903832653	snm3C-seq	2557522	True	0.8414696771188724	4D3C	CNU	CNU	c13_c12_c1_c1_r0	PAL-STR Gaba-Chol	-8.480372	-34.69966
CEMBA3C_4D3C_R1_P3-2-O7-I4	0.0086920411363428	0.7730102468933773	0.0244193402006454	1953872	CNU-2	CEMBA3C_4D3C_R1_P3	3	8	4	CEMBA3C_4D3C_R1	133547	0.1336580698560504	77497	0.0775614535679149	snm3C-seq	3267776	True	1.0668364398198489	4D3C	CNU	CNU	c7_c8_c1_c1_r0	MSN D1 Gaba	-14.677551	23.677107
CEMBA3C_4D3C_R1_P3-2-O7-J15	0.0091807759351353	0.8069709321495301	0.0344096600562517	1383702	CNU-2	CEMBA3C_4D3C_R1_P3	14	9	4	CEMBA3C_4D3C_R1	96322	0.1363438193595144	54403	0.0770074625175522	snm3C-seq	2293716	True	0.7555171042174742	4D3C	CNU	CNU	c26_c0_c2_c2_r0	L5 NP CTX Glut	10.000386	63.674698
CEMBA3C_4D3C_R1_P3-2-O7-J16	0.0090729943565438	0.8003500429798736	0.0300130668952607	1589839	CNU-2	CEMBA3C_4D3C_R1_P3	15	9	4	CEMBA3C_4D3C_R1	96627	0.1191446179189796	79150	0.0975948390024241	snm3C-seq	2630888	True	0.8680702618425101	4D3C	CNU	CNU	c7_c4_c2_c2_r0	ACB-BST-FS D1 Gaba	-15.239363	3.6424797
CEMBA3C_4D3C_R1_P3-2-O7-J3	0.0079153117241861	0.7766488352569534	0.0204059044672748	1984845	CNU-2	CEMBA3C_4D3C_R1_P3	2	9	4	CEMBA3C_4D3C_R1	145372	0.1426100707595988	82429	0.0808629276796286	snm3C-seq	3312236	True	1.0837480517629754	4D3C	CNU	CNU	c21_c1_c0_c0_r0	STR-PAL Chst9 Gaba	-22.597168	8.562026
CEMBA3C_4D3C_R1_P3-2-O7-J4	0.0094397904993927	0.7929794569828414	0.033150546393028	1936083	CNU-2	CEMBA3C_4D3C_R1_P3	3	9	4	CEMBA3C_4D3C_R1	125838	0.1270235104227757	92374	0.0932442485719217	snm3C-seq	3215188	True	1.0571234425365288	4D3C	CNU	CNU	c13_c14_c1_c1_r0	FS Mgp Gaba	-10.470084	-4.0552216
CEMBA3C_4D3C_R1_P3-2-O7-K15	0.0085068698082904	0.7767524690367023	0.022476073854652	1806679	CNU-2	CEMBA3C_4D3C_R1_P3	14	10	4	CEMBA3C_4D3C_R1	137782	0.1486085809477892	73042	0.0787814661536951	snm3C-seq	3054406	True	0.9864673797757914	4D3C	CNU	CNU	c10_c3_c1_c0_r0	MSN D2 Gaba	-5.548422	13.72681
CEMBA3C_4D3C_R1_P3-2-O7-K16	0.0091193729540492	0.7797997117938573	0.0251208394749806	1792916	CNU-2	CEMBA3C_4D3C_R1_P3	15	10	4	CEMBA3C_4D3C_R1	117043	0.1278813260245594	77690	0.0848841897323891	snm3C-seq	3001524	True	0.9789526244994782	4D3C	CNU	CNU	c21_c1_c0_c1_r0	STR-PAL Chst9 Gaba	-23.766045	8.045297
CEMBA3C_4D3C_R1_P3-2-O7-K3	0.0076381161319958	0.8039212330178267	0.0208085111370722	1744805	CNU-2	CEMBA3C_4D3C_R1_P3	2	10	4	CEMBA3C_4D3C_R1	113063	0.1267231185658004	82221	0.09215482988775	snm3C-seq	2879728	True	0.9526834687123168	4D3C	CNU	CNU	c0_c3_c4_c0_r0	AVPV-MEPO Tbr1 Glut	-17.765036	-23.053682
CEMBA3C_4D3C_R1_P3-2-O7-K4	0.0080182737432165	0.7724081052969968	0.0205517755725707	2099868	CNU-2	CEMBA3C_4D3C_R1_P3	3	10	4	CEMBA3C_4D3C_R1	153314	0.1427855636767324	81027	0.0754626835646751	snm3C-seq	3450328	True	1.1465519241852211	4D3C	CNU	CNU	c7_c1_c2_c0_r0	MSN D1 Gaba	-18.171408	20.89429
CEMBA3C_4D3C_R1_P3-2-O7-L15	0.0100654011480226	0.8119950732692461	0.0336195276927492	1707545	CNU-2	CEMBA3C_4D3C_R1_P3	14	11	4	CEMBA3C_4D3C_R1	103166	0.1183284950238627	82966	0.0951596642125292	snm3C-seq	2825774	True	0.9323390829246664	4D3C	CNU	CNU	c0_c0_c13_c1_r0	MPO-LPO Lhx8 Gaba	-20.953066	-13.502803
CEMBA3C_4D3C_R1_P3-2-O7-L16	0.007670662041648	0.7530004426763279	0.0223711456508736	1471979	CNU-2	CEMBA3C_4D3C_R1_P3	15	11	4	CEMBA3C_4D3C_R1	107119	0.1428994505150004	64290	0.0857644831786086	snm3C-seq	2373598	True	0.8037173550005228	4D3C	CNU	CNU	c10_c3_c1_c0_r0	MSN D2 Gaba	-5.983494	13.865903
CEMBA3C_4D3C_R1_P3-2-O7-L3	0.0088134745354252	0.7760106657917958	0.0263882304363119	2013506	CNU-2	CEMBA3C_4D3C_R1_P3	2	11	4	CEMBA3C_4D3C_R1	144256	0.1400547768585733	81820	0.0794371245741492	snm3C-seq	3329658	True	1.0993972852857838	4D3C	CNU	CNU	c10_c3_c0_c0_r0	MSN D2 Gaba	-6.4622207	11.935358
CEMBA3C_4D3C_R1_P3-2-O7-L4	0.0065820443871924	0.7245022318985125	0.0099808702921773	2319003	CNU-2	CEMBA3C_4D3C_R1_P3	3	11	4	CEMBA3C_4D3C_R1	157717	0.1325972471171404	97670	0.0821139961191951	snm3C-seq	3827222	True	1.2662021383445534	4D3C	CNU	CNU	c15_c1_c2_c1_r0	OPC NN	-29.914476	42.48259
CEMBA3C_4D3C_R1_P3-2-O7-M15	0.0085923859703497	0.7607916852048183	0.0245039411660124	1325582	CNU-2	CEMBA3C_4D3C_R1_P3	14	12	4	CEMBA3C_4D3C_R1	86942	0.1290936627665261	65873	0.0978098829957831	snm3C-seq	2135834	True	0.7237829200527338	4D3C	CNU	CNU	c13_c3_c0_c1_r0	LSX Prdm12 do Gaba	-1.5908164	-8.225329
CEMBA3C_4D3C_R1_P3-2-O7-M16	0.0106466192257446	0.8079638795806241	0.0389861810431436	1694263	CNU-2	CEMBA3C_4D3C_R1_P3	15	12	4	CEMBA3C_4D3C_R1	113902	0.1313351674580461	80887	0.0932670865320975	snm3C-seq	2826580	True	0.925086959144968	4D3C	CNU	CNU	c13_c4_c3_c3_r0	NDB-SI-ant Prdm12 Gaba	-11.465208	-6.4201427
CEMBA3C_4D3C_R1_P3-2-O7-M3	0.0091016400994232	0.7714158852057648	0.0252935834408397	1831628	CNU-2	CEMBA3C_4D3C_R1_P3	2	12	4	CEMBA3C_4D3C_R1	125460	0.1338484139507046	76971	0.0821173782097854	snm3C-seq	3085034	True	1.0000898188798193	4D3C	CNU	CNU	c10_c3_c0_c1_r0	MSN D2 Gaba	-5.644107	12.52803
CEMBA3C_4D3C_R1_P3-2-O7-M4	0.0105819339776009	0.8194730814818181	0.0423487276820584	1674741	CNU-2	CEMBA3C_4D3C_R1_P3	3	12	4	CEMBA3C_4D3C_R1	105897	0.1241875977755834	80168	0.0940146683897842	snm3C-seq	2735362	True	0.9144277240578368	4D3C	CNU	CNU	c13_c4_c2_c2_r0	NDB-SI-ant Prdm12 Gaba	-10.109967	-6.9877086
CEMBA3C_4D3C_R1_P3-2-O7-N15	0.0092982637330698	0.7885198863448301	0.0274436911563013	1533165	CNU-2	CEMBA3C_4D3C_R1_P3	14	13	4	CEMBA3C_4D3C_R1	112930	0.1442295411934793	63731	0.081394606303034	snm3C-seq	2532594	True	0.8371256102018959	4D3C	CNU	CNU	c10_c3_c2_c2_r0	MSN D2 Gaba	-8.301939	13.722724
CEMBA3C_4D3C_R1_P3-2-O7-N16	0.009239912344319	0.8120406038225404	0.0311071499599312	1929046	CNU-2	CEMBA3C_4D3C_R1_P3	15	13	4	CEMBA3C_4D3C_R1	139470	0.1412973992646902	78073	0.0790959478941145	snm3C-seq	3196316	True	1.0532811601214005	4D3C	CNU	CNU	c26_c0_c2_c2_r0	L5 NP CTX Glut	10.046494	63.665997
CEMBA3C_4D3C_R1_P3-2-O7-N3	0.0074644384855839	0.7647557947218064	0.0211311391844388	1157908	CNU-2	CEMBA3C_4D3C_R1_P3	2	13	4	CEMBA3C_4D3C_R1	76725	0.1303900058970781	45321	0.0770205989867902	snm3C-seq	1848894	True	0.6322309999625982	4D3C	CNU	CNU	c10_c1_c1_c1_r0	MSN D2 Gaba	-7.3100066	15.305951
CEMBA3C_4D3C_R1_P3-2-O7-N4	0.0061081366967105	0.7253561568917303	0.0090813531552914	1888257	CNU-2	CEMBA3C_4D3C_R1_P3	3	13	4	CEMBA3C_4D3C_R1	114829	0.1189044500245929	79259	0.0820720184317481	snm3C-seq	3102506	True	1.0310099000061972	4D3C	CNU	CNU	c15_c1_c1_c0_r5	Oligo NN	-31.412907	43.356297
CEMBA3C_4D3C_R1_P3-2-O7-O15	0.0085171313762819	0.7533190139376265	0.022669358422848	1512912	CNU-2	CEMBA3C_4D3C_R1_P3	14	14	4	CEMBA3C_4D3C_R1	111141	0.1434719803576569	62515	0.0807006491938971	snm3C-seq	2483920	True	0.8260672407612819	4D3C	CNU	CNU	c21_c2_c1_c0_r0	MSN D1 Sema5a Gaba	-20.329052	11.288724
CEMBA3C_4D3C_R1_P3-2-O7-O16	0.0097252727892035	0.806582009255266	0.0328033151829048	1482137	CNU-2	CEMBA3C_4D3C_R1_P3	15	14	4	CEMBA3C_4D3C_R1	103662	0.1372570308776018	67203	0.0889823102589905	snm3C-seq	2459230	True	0.8092637390807952	4D3C	CNU	CNU	c0_c3_c6_c6_r0	MS Bsx Glut	-14.239635	-26.58966
CEMBA3C_4D3C_R1_P3-2-O7-O3	0.0079528057880472	0.798753765241906	0.0295349155234938	799074	CNU-2	CEMBA3C_4D3C_R1_P3	2	14	4	CEMBA3C_4D3C_R1	47962	0.1189468828585741	31745	0.0787283431955597	snm3C-seq	1273330	True	0.4363035353966923	4D3C	CNU	CNU	c0_c0_c2_c1_r0	PVR Six3 Gaba	-17.711773	-21.191568
CEMBA3C_4D3C_R1_P3-2-O7-O4	0.0064011931283818	0.7223572946588432	0.0103712780957746	1858692	CNU-2	CEMBA3C_4D3C_R1_P3	3	14	4	CEMBA3C_4D3C_R1	104670	0.1105334689261241	76840	0.081144470739308	snm3C-seq	3004078	True	1.0148670721529531	4D3C	CNU	CNU	c4_c0_c0_c1_r1	MOB-STR-CTX Inh IMN	-35.884903	21.311247
CEMBA3C_4D3C_R1_P3-2-O7-P16	0.0098354802020789	0.8157180390607304	0.0362786163940047	1583314	CNU-2	CEMBA3C_4D3C_R1_P3	15	15	4	CEMBA3C_4D3C_R1	96831	0.1207929363744779	70152	0.0875119132565229	snm3C-seq	2584252	True	0.8645075372782477	4D3C	CNU	CNU	c7_c4_c2_c2_r0	ACB-BST-FS D1 Gaba	-15.142114	2.7441797
CEMBA3C_4D3C_R1_P3-2-O7-P3	0.0105145348770426	0.805141587088462	0.0363513189283807	1831299	CNU-2	CEMBA3C_4D3C_R1_P3	2	15	4	CEMBA3C_4D3C_R1	122503	0.1310998742542205	76406	0.0817679321507879	snm3C-seq	3054728	True	0.9999101811201808	4D3C	CNU	CNU	c6_c0_c0_c3_r1	L6 CT CTX Glut	19.648607	46.377
CEMBA3C_4D3C_R1_P3-2-O7-P4	0.0086433671552048	0.7773889757162268	0.0285765153201975	1697685	CNU-2	CEMBA3C_4D3C_R1_P3	3	15	4	CEMBA3C_4D3C_R1	116371	0.1345643722580302	67282	0.0778008274764742	snm3C-seq	2781874	True	0.9269554102497812	4D3C	CNU	CNU	c8_c2_c2_c0_r1	L6 IT CTX Glut	46.592476	5.384015
CEMBA3C_4D3C_R1_P3-3-O7-A17	0.0066398689420486	0.7469459055555879	0.0096638396890179	1786472	CNU-2	CEMBA3C_4D3C_R1_P3	16	0	4	CEMBA3C_4D3C_R1	107356	0.1160749714829411	70040	0.0757283337928499	snm3C-seq	3152876	True	0.9754341268608412	4D3C	CNU	CNU	c4_c2_c1_c1_r1	MOB-STR-CTX Inh IMN	-36.768253	25.481064
CEMBA3C_4D3C_R1_P3-3-O7-A18	0.0086363219506242	0.8007543947882432	0.02661820545609	1912437	CNU-2	CEMBA3C_4D3C_R1_P3	17	0	4	CEMBA3C_4D3C_R1	125550	0.1263636555782684	96271	0.0968949063016764	snm3C-seq	3464356	True	1.0442124563224984	4D3C	CNU	CNU	c13_c0_c1_c1_r0	LSX Prdm12 ve Gaba	-8.455179	-7.1046195
CEMBA3C_4D3C_R1_P3-3-O7-A5	0.0082009443628638	0.8313963713565172	0.0304568459322217	1467356	CNU-2	CEMBA3C_4D3C_R1_P3	4	0	4	CEMBA3C_4D3C_R1	89205	0.1178020323673315	63333	0.0836360755105679	snm3C-seq	2598708	True	0.8011931441713144	4D3C	CNU	CNU	c0_c0_c13_c0_r0	SI-MPO-LPO Lhx8 Gaba	-16.44474	-15.486356
CEMBA3C_4D3C_R1_P3-3-O7-A6	0.0066939151390479	0.7741042460149528	0.0184141113386056	1167668	CNU-2	CEMBA3C_4D3C_R1_P3	5	0	4	CEMBA3C_4D3C_R1	66714	0.1112630627445355	46315	0.0772423891688875	snm3C-seq	1983856	True	0.6375600714947363	4D3C	CNU	CNU	c21_c1_c1_c1_r0	STR-PAL Chst9 Gaba	-23.975515	6.462757
CEMBA3C_4D3C_R1_P3-3-O7-B17	0.0096691040991313	0.8099409177683984	0.0328778335601137	2336589	CNU-2	CEMBA3C_4D3C_R1_P3	16	1	4	CEMBA3C_4D3C_R1	162589	0.1338311045846427	108325	0.0891650382506284	snm3C-seq	4217094	True	1.2758042953080966	4D3C	CNU	CNU	c13_c0_c0_c1_r0	LSX Otx2 Gaba	-5.1812196	-10.273918
CEMBA3C_4D3C_R1_P3-3-O7-B18	0.0082526230438028	0.817131173842919	0.0298771655643192	1075454	CNU-2	CEMBA3C_4D3C_R1_P3	17	1	4	CEMBA3C_4D3C_R1	64668	0.1169739581543337	42516	0.0769045711153839	snm3C-seq	1848398	True	0.5872101737217258	4D3C	CNU	CNU	c0_c0_c2_c1_r0	PVR Six3 Gaba	-18.650362	-26.321743
CEMBA3C_4D3C_R1_P3-3-O7-B5	0.009219781015337	0.78200052395269	0.0323241067921032	2015607	CNU-2	CEMBA3C_4D3C_R1_P3	4	1	4	CEMBA3C_4D3C_R1	124571	0.1192028201953237	98077	0.0938505350065165	snm3C-seq	3645954	True	1.1005444552949049	4D3C	CNU	CNU	c13_c0_c2_c0_r0	LSX Nkx2-1 Gaba	-2.9135742	-9.346936
CEMBA3C_4D3C_R1_P3-3-O7-B6	0.0080217739645301	0.7874833285700676	0.0255706251190657	1900615	CNU-2	CEMBA3C_4D3C_R1_P3	5	1	4	CEMBA3C_4D3C_R1	130471	0.132493244389111	77597	0.0787997201283185	snm3C-seq	3377246	True	1.037757509226911	4D3C	CNU	CNU	c10_c4_c6_c6_r0	AAA-BST Six3 Meis2 Gaba	-9.33612	9.60534
CEMBA3C_4D3C_R1_P3-3-O7-C17	0.0082440597833047	0.7511626640750927	0.0241582946654577	2159224	CNU-2	CEMBA3C_4D3C_R1_P3	16	2	4	CEMBA3C_4D3C_R1	165831	0.147778523364336	91910	0.0819046142302472	snm3C-seq	3863496	True	1.1789609784743185	4D3C	CNU	CNU	c23_c5_c1_c1_r0	IT AON-TT-DP Glut	28.155436	16.457386
CEMBA3C_4D3C_R1_P3-3-O7-C18	0.0105329186911801	0.7977556397284776	0.0390724812608238	2050531	CNU-2	CEMBA3C_4D3C_R1_P3	17	2	4	CEMBA3C_4D3C_R1	144172	0.1352764886587762	87206	0.0818253299529536	snm3C-seq	3782064	True	1.1196133583879777	4D3C	CNU	CNU	c10_c4_c6_c6_r0	AAA-BST Six3 Meis2 Gaba	-9.155911	9.571892
CEMBA3C_4D3C_R1_P3-3-O7-C5	0.0069342292339871	0.7198068733851409	0.0104829558235046	2281252	CNU-2	CEMBA3C_4D3C_R1_P3	4	2	4	CEMBA3C_4D3C_R1	128799	0.1090382212409458	97206	0.0822923262909446	snm3C-seq	4015174	True	1.245589660946014	4D3C	CNU	CNU	c4_c0_c0_c1_r1	MOB-STR-CTX Inh IMN	-39.44639	21.1922
CEMBA3C_4D3C_R1_P3-3-O7-C6	0.0076591700029545	0.7643658198069514	0.0216034403232719	2310894	CNU-2	CEMBA3C_4D3C_R1_P3	5	2	4	CEMBA3C_4D3C_R1	158932	0.1321194205539419	95737	0.0795857156870406	snm3C-seq	4162040	True	1.2617745316791735	4D3C	CNU	CNU	c21_c1_c0_c0_r0	STR-PAL Chst9 Gaba	-22.304846	8.96418
CEMBA3C_4D3C_R1_P3-3-O7-D17	0.008371738552553	0.7684697736569897	0.0226850750605793	2402553	CNU-2	CEMBA3C_4D3C_R1_P3	16	3	4	CEMBA3C_4D3C_R1	168814	0.1364528436095573	113857	0.0920309418345242	snm3C-seq	5042458	True	1.3118213931099365	4D3C	CNU	CNU	c10_c3_c0_c1_r0	MSN D2 Gaba	-6.6079645	13.233705
CEMBA3C_4D3C_R1_P3-3-O7-D18	0.0073287305024338	0.7693206077273858	0.0185526821891477	2428287	CNU-2	CEMBA3C_4D3C_R1_P3	17	3	4	CEMBA3C_4D3C_R1	153822	0.1219097948990663	114355	0.0906306938908786	snm3C-seq	4395716	True	1.3258724511845308	4D3C	CNU	CNU	c21_c3_c1_c0_r0	STR-PAL Chst9 Gaba	-24.289656	6.2849216
CEMBA3C_4D3C_R1_P3-3-O7-D5	0.0076258829300133	0.7757601456375872	0.0207537890140636	1822750	CNU-2	CEMBA3C_4D3C_R1_P3	4	3	4	CEMBA3C_4D3C_R1	107985	0.1141202169853493	71977	0.0760664060559752	snm3C-seq	3258342	True	0.9952423294267124	4D3C	CNU	CNU	c7_c2_c0_c1_r0	MSN D1 Gaba	-24.91108	16.768677
CEMBA3C_4D3C_R1_P3-3-O7-D6	0.0067554915594168	0.7409453319135599	0.0104234060873427	2336043	CNU-2	CEMBA3C_4D3C_R1_P3	5	3	4	CEMBA3C_4D3C_R1	142345	0.1172223704538192	92012	0.0757726983750523	snm3C-seq	4215276	True	1.275506173068696	4D3C	CNU	CNU	c20_c1_c1_c0_r0	ABC NN	-43.925213	42.923347
CEMBA3C_4D3C_R1_P3-3-O7-E17	0.0088857274718772	0.7717141294778033	0.0243398503924287	2371689	CNU-2	CEMBA3C_4D3C_R1_P3	16	4	4	CEMBA3C_4D3C_R1	173308	0.1405886604620148	101075	0.0819927461871243	snm3C-seq	4358482	True	1.2949692964124049	4D3C	CNU	CNU	c7_c1_c0_c0_r0	MSN D1 Gaba	-18.150745	19.162918
CEMBA3C_4D3C_R1_P3-3-O7-E18	0.0086191792713317	0.7839194944985577	0.023037942242981	2384515	CNU-2	CEMBA3C_4D3C_R1_P3	17	4	4	CEMBA3C_4D3C_R1	145636	0.1175512444356553	100737	0.0813106629591214	snm3C-seq	4324788	True	1.3019724389811755	4D3C	CNU	CNU	c7_c2_c1_c0_r0	MSN D1 Gaba	-23.555237	17.29381
CEMBA3C_4D3C_R1_P3-3-O7-E5	0.0082054357109592	0.758703394267605	0.0259352852977084	1876348	CNU-2	CEMBA3C_4D3C_R1_P3	4	4	4	CEMBA3C_4D3C_R1	114253	0.1177524861354597	91996	0.0948137704438198	snm3C-seq	3214812	True	1.0245074499164193	4D3C	CNU	CNU	c9_c7_c2_c2_r1	Pvalb Gaba	12.822279	-44.531715
CEMBA3C_4D3C_R1_P3-3-O7-E6	0.0091514714663823	0.7899241370263415	0.030919227101055	2430838	CNU-2	CEMBA3C_4D3C_R1_P3	5	4	4	CEMBA3C_4D3C_R1	177646	0.140112186919308	104948	0.0827741339113041	snm3C-seq	4367102	True	1.3272653263360148	4D3C	CNU	CNU	c7_c7_c0_c1_r0	ACB-BST-FS D1 Gaba	-15.664233	4.3987546
CEMBA3C_4D3C_R1_P3-3-O7-F17	0.0068317588380881	0.7230869855647942	0.0111634382123818	1945162	CNU-2	CEMBA3C_4D3C_R1_P3	16	5	4	CEMBA3C_4D3C_R1	125020	0.1231627063876738	79129	0.0779534617961145	snm3C-seq	3487166	True	1.0620806802865577	4D3C	CNU	CNU	c4_c0_c0_c1_r1	MOB-STR-CTX Inh IMN	-39.037834	19.406116
CEMBA3C_4D3C_R1_P3-3-O7-F18	0.009120285576196	0.7689295480204054	0.0258524354982164	2301435	CNU-2	CEMBA3C_4D3C_R1_P3	17	5	4	CEMBA3C_4D3C_R1	168047	0.1404219334536056	93008	0.0777185143837911	snm3C-seq	4289156	True	1.2566098095867049	4D3C	CNU	CNU	c23_c5_c2_c2_r0	IT AON-TT-DP Glut	27.9939	16.227623
CEMBA3C_4D3C_R1_P3-3-O7-F5	0.0092006452728571	0.7964844570991787	0.0296181393516017	1989440	CNU-2	CEMBA3C_4D3C_R1_P3	4	5	4	CEMBA3C_4D3C_R1	123672	0.1198531200362838	94823	0.0918949511708434	snm3C-seq	3585088	True	1.0862569742722146	4D3C	CNU	CNU	c0_c0_c2_c1_r0	PVR Six3 Gaba	-13.465395	-12.46659
CEMBA3C_4D3C_R1_P3-3-O7-F6	0.0089811065212974	0.8107922585985606	0.0242092616664539	2588178	CNU-2	CEMBA3C_4D3C_R1_P3	5	5	4	CEMBA3C_4D3C_R1	156154	0.1158022446446078	135138	0.1002169892335964	snm3C-seq	4746798	True	1.4131747643346428	4D3C	CNU	CNU	c0_c0_c2_c1_r0	PVR Six3 Gaba	-12.450529	-11.845024
CEMBA3C_4D3C_R1_P3-3-O7-G17	0.0083312652513721	0.7514092293805709	0.0250170378846079	1971279	CNU-2	CEMBA3C_4D3C_R1_P3	16	6	4	CEMBA3C_4D3C_R1	147935	0.1448165210360105	80493	0.0787962025737763	snm3C-seq	3523242	True	1.0763408607378744	4D3C	CNU	CNU	c7_c7_c1_c0_r0	MSN D1 Gaba	-16.652582	20.839642
CEMBA3C_4D3C_R1_P3-3-O7-G18	0.0108812460296854	0.7977110869543131	0.0374314733641145	1999184	CNU-2	CEMBA3C_4D3C_R1_P3	17	6	4	CEMBA3C_4D3C_R1	132619	0.1273824354606482	87137	0.0836963276659792	snm3C-seq	3729522	True	1.0915773096215131	4D3C	CNU	CNU	c13_c0_c1_c1_r0	LSX Prdm12 ve Gaba	-7.7469883	-6.8300934
CEMBA3C_4D3C_R1_P3-3-O7-G5	0.0101216053795454	0.7817366463257583	0.0408633092278194	1731948	CNU-2	CEMBA3C_4D3C_R1_P3	4	6	4	CEMBA3C_4D3C_R1	124504	0.1391322227697932	80621	0.0900933217561163	snm3C-seq	3029504	True	0.945663399789294	4D3C	CNU	CNU	c13_c0_c0_c1_r0	LSX Otx2 Gaba	-6.0333724	-9.183354
CEMBA3C_4D3C_R1_P3-3-O7-G6	0.0088976738993963	0.8051842916342727	0.0291149939903569	2350837	CNU-2	CEMBA3C_4D3C_R1_P3	5	6	4	CEMBA3C_4D3C_R1	140177	0.1143045157691909	132285	0.1078691430728823	snm3C-seq	4268570	True	1.2835838661267345	4D3C	CNU	CNU	c13_c9_c1_c1_r0	Sst Chodl Gaba	4.776268	-29.432495
CEMBA3C_4D3C_R1_P3-3-O7-H17	0.0100383251193098	0.8173154915873954	0.0346701529167402	2203990	CNU-2	CEMBA3C_4D3C_R1_P3	16	7	4	CEMBA3C_4D3C_R1	145862	0.1269580702916444	112772	0.0981565829546374	snm3C-seq	4070106	True	1.2034037260365822	4D3C	CNU	CNU	c13_c6_c1_c1_r0	NDB-SI-MA-STRv Lhx8 Gaba	-2.3252249	-34.474487
CEMBA3C_4D3C_R1_P3-3-O7-H18	0.0076862166620468	0.7661588458826969	0.0172258862277687	1443056	CNU-2	CEMBA3C_4D3C_R1_P3	17	7	4	CEMBA3C_4D3C_R1	84257	0.1127327218843866	67179	0.0898829951632649	snm3C-seq	2524858	True	0.7879250664837164	4D3C	CNU	CNU	c7_c6_c0_c0_r0	OT D3 Folh1 Gaba	-28.838388	12.511398
CEMBA3C_4D3C_R1_P3-3-O7-H5	0.0093036143630682	0.7858169066304146	0.0281361566938481	2322694	CNU-2	CEMBA3C_4D3C_R1_P3	4	7	4	CEMBA3C_4D3C_R1	160921	0.1324023320832586	104224	0.0857532619051928	snm3C-seq	4302126	True	1.2682174665233568	4D3C	CNU	CNU	c10_c1_c3_c0_r0	MSN D2 Gaba	-8.161435	16.47993
CEMBA3C_4D3C_R1_P3-3-O7-H6	0.0072410190411456	0.7788440232989002	0.0182449967342075	1966625	CNU-2	CEMBA3C_4D3C_R1_P3	5	7	4	CEMBA3C_4D3C_R1	121454	0.1186871648138593	80290	0.07846091905499	snm3C-seq	3525626	True	1.0737997235544143	4D3C	CNU	CNU	c21_c1_c0_c0_r0	STR-PAL Chst9 Gaba	-23.608854	8.037722
CEMBA3C_4D3C_R1_P3-3-O7-I17	0.0081565384691174	0.7782719574360609	0.0246257462053453	1907805	CNU-2	CEMBA3C_4D3C_R1_P3	16	8	4	CEMBA3C_4D3C_R1	123040	0.1238158299907218	94372	0.0949670636206469	snm3C-seq	3418756	True	1.0416833313904428	4D3C	CNU	CNU	c21_c0_c1_c0_r0	STR-PAL Chst9 Gaba	-24.000322	8.018523
CEMBA3C_4D3C_R1_P3-3-O7-I18	0.009131229371472	0.7847192336866223	0.0286506695778951	2259317	CNU-2	CEMBA3C_4D3C_R1_P3	17	8	4	CEMBA3C_4D3C_R1	168869	0.1431064113950224	88666	0.0751391497122092	snm3C-seq	4139030	True	1.23361290028439	4D3C	CNU	CNU	c7_c7_c0_c1_r0	ACB-BST-FS D1 Gaba	-15.141486	18.371878
CEMBA3C_4D3C_R1_P3-3-O7-I5	0.0076880714825028	0.7674739072226713	0.0210056937676284	2401961	CNU-2	CEMBA3C_4D3C_R1_P3	4	8	4	CEMBA3C_4D3C_R1	181700	0.1452389288289282	103239	0.0825224093195911	snm3C-seq	4364182	True	1.3114981543448725	4D3C	CNU	CNU	c7_c1_c0_c0_r0	MSN D1 Gaba	-18.82268	19.163322
CEMBA3C_4D3C_R1_P3-3-O7-I6	0.0077900039649374	0.7619016025313872	0.0217306294167416	2409754	CNU-2	CEMBA3C_4D3C_R1_P3	5	8	4	CEMBA3C_4D3C_R1	173454	0.1376208369565907	98569	0.0782060274076942	snm3C-seq	4368212	True	1.3157532213991707	4D3C	CNU	CNU	c7_c2_c0_c0_r0	MSN D1 Gaba	-22.589617	17.700445
CEMBA3C_4D3C_R1_P3-3-O7-J17	0.0097547179760038	0.8107489335237033	0.0335228843829705	2190239	CNU-2	CEMBA3C_4D3C_R1_P3	16	9	4	CEMBA3C_4D3C_R1	149246	0.1302435904036917	107654	0.093947197789683	snm3C-seq	4039590	True	1.1958955228973986	4D3C	CNU	CNU	c0_c0_c13_c0_r0	SI-MPO-LPO Lhx8 Gaba	-16.239964	-15.188145
CEMBA3C_4D3C_R1_P3-3-O7-J18	0.0084770505808513	0.7664104651706153	0.0235094918436577	2531579	CNU-2	CEMBA3C_4D3C_R1_P3	17	9	4	CEMBA3C_4D3C_R1	181719	0.1381062797967154	101114	0.076846550858001	snm3C-seq	4611478	True	1.382271063551089	4D3C	CNU	CNU	c7_c1_c0_c0_r0	MSN D1 Gaba	-17.89685	17.958994
CEMBA3C_4D3C_R1_P3-3-O7-J5	0.0085648075970042	0.7687332336184659	0.0219273462933353	2108852	CNU-2	CEMBA3C_4D3C_R1_P3	4	9	4	CEMBA3C_4D3C_R1	159748	0.1456785147262532	88099	0.0803398569551304	snm3C-seq	3764980	True	1.15145729084964	4D3C	CNU	CNU	c7_c1_c2_c0_r0	MSN D1 Gaba	-18.057337	20.978853
CEMBA3C_4D3C_R1_P3-3-O7-J6	0.0084482090286335	0.7733143819751527	0.0229866829902494	2666060	CNU-2	CEMBA3C_4D3C_R1_P3	5	9	4	CEMBA3C_4D3C_R1	202591	0.145655240442478	106929	0.0768778929235441	snm3C-seq	4856582	True	1.4556992263291078	4D3C	CNU	CNU	c10_c1_c1_c0_r1	MSN D2 Gaba	-5.896161	15.0775795
CEMBA3C_4D3C_R1_P3-3-O7-K17	0.0090635749073563	0.8028420971271896	0.0293407397885782	1110887	CNU-2	CEMBA3C_4D3C_R1_P3	16	10	4	CEMBA3C_4D3C_R1	70853	0.1237354112783937	43006	0.0751043018282726	snm3C-seq	1941970	True	0.6065569966313825	4D3C	CNU	CNU	c13_c0_c0_c0_r0	LSX Nkx2-1 Gaba	-5.3420763	-9.09728
CEMBA3C_4D3C_R1_P3-3-O7-K18	0.0069753804447093	0.7200799405438345	0.0119554407836558	2172531	CNU-2	CEMBA3C_4D3C_R1_P3	17	10	4	CEMBA3C_4D3C_R1	131677	0.1163643786806552	95419	0.0843227947882275	snm3C-seq	3896402	True	1.186226752539704	4D3C	CNU	CNU	c4_c0_c1_c0_r5	Astro-TE NN	-38.135952	19.005623
CEMBA3C_4D3C_R1_P3-3-O7-K5	0.0081903559362311	0.8004009768157014	0.0239041348308259	2283778	CNU-2	CEMBA3C_4D3C_R1_P3	4	10	4	CEMBA3C_4D3C_R1	157342	0.1325708681453121	101011	0.085108337012534	snm3C-seq	4149296	True	1.246968885811811	4D3C	CNU	CNU	c13_c0_c0_c0_r0	LSX Nkx2-1 Gaba	-5.7997065	-10.03636
CEMBA3C_4D3C_R1_P3-3-O7-K6	0.0083654383185346	0.7861821741962218	0.0230084494457428	2456533	CNU-2	CEMBA3C_4D3C_R1_P3	5	10	4	CEMBA3C_4D3C_R1	165051	0.1289222229946486	107839	0.0842336223683583	snm3C-seq	4460370	True	1.3412950899649378	4D3C	CNU	CNU	c21_c1_c0_c0_r0	STR-PAL Chst9 Gaba	-22.583271	8.451111
CEMBA3C_4D3C_R1_P3-3-O7-L17	0.0093809882419831	0.7768559583494022	0.025614278071983	2079013	CNU-2	CEMBA3C_4D3C_R1_P3	16	11	4	CEMBA3C_4D3C_R1	146691	0.1352745079053297	98762	0.0910756689213801	snm3C-seq	3757036	True	1.1351648558652685	4D3C	CNU	CNU	c7_c1_c0_c0_r0	MSN D1 Gaba	-17.713789	18.85322
CEMBA3C_4D3C_R1_P3-3-O7-L18	0.0078078168353523	0.7713990162711548	0.0181968655297499	1961153	CNU-2	CEMBA3C_4D3C_R1_P3	17	11	4	CEMBA3C_4D3C_R1	142924	0.1400574442877623	79987	0.0783827404511855	snm3C-seq	3522964	True	1.070811949023281	4D3C	CNU	CNU	c10_c3_c1_c0_r0	MSN D2 Gaba	-3.5304277	15.511394
CEMBA3C_4D3C_R1_P3-3-O7-L5	0.0079643828941002	0.7537533739858283	0.0197016170108697	3411391	CNU-2	CEMBA3C_4D3C_R1_P3	4	11	4	CEMBA3C_4D3C_R1	217910	0.1225044173211835	140637	0.0790631624927689	snm3C-seq	6123732	True	1.8626584695791095	4D3C	CNU	CNU	c23_c5_c1_c1_r0	IT AON-TT-DP Glut	28.07551	16.33797
CEMBA3C_4D3C_R1_P3-3-O7-L6	0.0099959801097428	0.798331248181259	0.0333544718875693	5096100	CNU-2	CEMBA3C_4D3C_R1_P3	5	11	4	CEMBA3C_4D3C_R1	342557	0.1283916459244028	243499	0.0912643367116893	snm3C-seq	9337764	True	2.782528835545999	4D3C	CNU	CNU	c13_c9_c0_c0_r0	Sst Chodl Gaba	4.64102	-28.755531
CEMBA3C_4D3C_R1_P3-3-O7-M17	0.0071571848147739	0.7409493662444594	0.016197128902952	1231429	CNU-2	CEMBA3C_4D3C_R1_P3	16	12	4	CEMBA3C_4D3C_R1	91268	0.1434517185663001	47410	0.0745173114040878	snm3C-seq	2083180	True	0.6723743061218528	4D3C	CNU	CNU	c7_c8_c2_c2_r0	MSN D1 Gaba	-13.818245	23.62093
CEMBA3C_4D3C_R1_P3-3-O7-M18	0.0113120246960331	0.8203576760493516	0.04235708472818	2330126	CNU-2	CEMBA3C_4D3C_R1_P3	17	12	4	CEMBA3C_4D3C_R1	153416	0.1261050508272006	107804	0.0886128493727873	snm3C-seq	4317888	True	1.2722754234523377	4D3C	CNU	CNU	c13_c13_c0_c0_r0	PAL-STR Gaba-Chol	-9.356334	-35.738537
CEMBA3C_4D3C_R1_P3-3-O7-M5	0.0083142940580282	0.7725751110128976	0.0281205254792915	1460755	CNU-2	CEMBA3C_4D3C_R1_P3	4	12	4	CEMBA3C_4D3C_R1	92267	0.1222314219287147	63608	0.0842651900033781	snm3C-seq	2472928	True	0.797588922738564	4D3C	CNU	CNU	c13_c0_c0_c0_r0	LSX Nkx2-1 Gaba	-6.127295	-10.569617
CEMBA3C_4D3C_R1_P3-3-O7-M6	0.0093535628090654	0.8178886314560159	0.0301245372376261	2270646	CNU-2	CEMBA3C_4D3C_R1_P3	5	12	4	CEMBA3C_4D3C_R1	140427	0.118968326113864	107605	0.091161861547155	snm3C-seq	4144992	True	1.2397986637462337	4D3C	CNU	CNU	c7_c4_c2_c2_r0	ACB-BST-FS D1 Gaba	-15.627095	3.7547712
CEMBA3C_4D3C_R1_P3-3-O7-N17	0.008986675783939	0.7698479902186294	0.0265539706603051	2286572	CNU-2	CEMBA3C_4D3C_R1_P3	16	13	4	CEMBA3C_4D3C_R1	167193	0.1396964149491448	96598	0.0807114788971876	snm3C-seq	4218866	True	1.248494441740171	4D3C	CNU	CNU	c10_c3_c2_c2_r0	MSN D2 Gaba	-8.1010475	13.380211
CEMBA3C_4D3C_R1_P3-3-O7-N18	0.0100977157035786	0.8146369015371343	0.0377792907991228	1858127	CNU-2	CEMBA3C_4D3C_R1_P3	17	13	4	CEMBA3C_4D3C_R1	110603	0.1146665533164275	91997	0.0953769690284294	snm3C-seq	3359388	True	1.0145585756964308	4D3C	CNU	CNU	c7_c4_c4_c4_r0	SI-MA-NDB Ebf1 Bnc2 Gaba	-14.163624	1.6204387
CEMBA3C_4D3C_R1_P3-3-O7-N5	0.0078285228012486	0.765300786571165	0.0232778426727517	2055517	CNU-2	CEMBA3C_4D3C_R1_P3	4	13	4	CEMBA3C_4D3C_R1	146389	0.1365626355583956	79239	0.0739200806003983	snm3C-seq	3716072	True	1.122335771365359	4D3C	CNU	CNU	c7_c8_c1_c1_r0	MSN D1 Gaba	-15.074663	24.163946
CEMBA3C_4D3C_R1_P3-3-O7-N6	0.0081081463468297	0.7707950826215375	0.023796177608248	2407795	CNU-2	CEMBA3C_4D3C_R1_P3	5	13	4	CEMBA3C_4D3C_R1	160225	0.1272625894452073	101574	0.080677611236121	snm3C-seq	4484784	True	1.3146835850127507	4D3C	CNU	CNU	c7_c6_c2_c2_r0	OT D3 Folh1 Gaba	-26.284338	13.936074
CEMBA3C_4D3C_R1_P3-3-O7-O17	0.0082062411345618	0.7838688342131676	0.0216900098300548	2109038	CNU-2	CEMBA3C_4D3C_R1_P3	16	14	4	CEMBA3C_4D3C_R1	120985	0.1107057497264039	103795	0.0949762639405884	snm3C-seq	3828886	True	1.1515588489751505	4D3C	CNU	CNU	c21_c0_c1_c0_r0	STR-PAL Chst9 Gaba	-25.560934	6.3452983
CEMBA3C_4D3C_R1_P3-3-O7-O18	0.0096657487605997	0.7810412595962213	0.0269183293414255	2180733	CNU-2	CEMBA3C_4D3C_R1_P3	17	14	4	CEMBA3C_4D3C_R1	149534	0.1322320919312549	88275	0.0780610959061586	snm3C-seq	3955266	True	1.1907051382678389	4D3C	CNU	CNU	c10_c1_c1_c0_r1	MSN D2 Gaba	-5.099857	14.97774
CEMBA3C_4D3C_R1_P3-3-O7-O5	0.0098136439476622	0.81220497606406	0.0363946633389812	2238044	CNU-2	CEMBA3C_4D3C_R1_P3	4	14	4	CEMBA3C_4D3C_R1	149198	0.1281033495353615	104902	0.0900702259611958	snm3C-seq	4035338	True	1.2219975991877534	4D3C	CNU	CNU	c7_c4_c1_c0_r0	ACB-BST-FS D1 Gaba	-14.218537	4.832815
CEMBA3C_4D3C_R1_P3-3-O7-O6	0.0088007575506516	0.7966991136140429	0.0284472014584895	2298575	CNU-2	CEMBA3C_4D3C_R1_P3	5	14	4	CEMBA3C_4D3C_R1	134156	0.1127004301998442	125479	0.1054111428564228	snm3C-seq	4163196	True	1.2550482169041317	4D3C	CNU	CNU	c9_c4_c1_c0_r0	Sst Gaba	4.634311	-35.42076
CEMBA3C_4D3C_R1_P3-3-O7-P17	0.0099975971763909	0.8198432695058906	0.0330177911605999	2054152	CNU-2	CEMBA3C_4D3C_R1_P3	16	15	4	CEMBA3C_4D3C_R1	123474	0.1156149576394975	103973	0.0973551840116257	snm3C-seq	3743728	True	1.121590465766858	4D3C	CNU	CNU	c13_c6_c0_c0_r0	NDB-SI-MA-STRv Lhx8 Gaba	-3.4043014	-34.456387
CEMBA3C_4D3C_R1_P3-3-O7-P18	0.0106571408571107	0.8055512818321168	0.0466776705860497	974736	CNU-2	CEMBA3C_4D3C_R1_P3	17	15	4	CEMBA3C_4D3C_R1	54292	0.1088757871094533	41204	0.0826294469177395	snm3C-seq	1668942	True	0.5322169947694835	4D3C	CNU	CNU	c13_c4_c2_c2_r0	NDB-SI-ant Prdm12 Gaba	-10.178384	-6.9609857
CEMBA3C_4D3C_R1_P3-3-O7-P6	0.0086235199466896	0.806686563204669	0.0304543724425313	1730847	CNU-2	CEMBA3C_4D3C_R1_P3	5	15	4	CEMBA3C_4D3C_R1	97183	0.1084965904675994	79814	0.0891055726987331	snm3C-seq	3094740	True	0.9450622412076464	4D3C	CNU	CNU	c13_c4_c3_c3_r0	NDB-SI-ant Prdm12 Gaba	-10.606112	-6.843615
CEMBA3C_4D3C_R1_P6-1-E9-A1	0.0074637228523168	0.7610364013007975	0.0222829867599986	1481086	CNU-2	CEMBA3C_4D3C_R1_P6	0	0	4	CEMBA3C_4D3C_R1	112196	0.1405137325134319	70992	0.0889100404523651	snm3C-seq	3246704	True	0.6991965371717513	4D3C	CNU	CNU	c10_c1_c1_c0_r1	MSN D2 Gaba	-5.446454	15.081212
CEMBA3C_4D3C_R1_P6-1-E9-A13	0.008624384310643	0.7956050848448354	0.0306791977806316	1251097	CNU-2	CEMBA3C_4D3C_R1_P6	12	0	4	CEMBA3C_4D3C_R1	78185	0.1170961765705804	67931	0.1017389572247375	snm3C-seq	2556164	True	0.5906224824662218	4D3C	CNU	CNU	c0_c0_c2_c0_r0	PVR Six3 Gaba	-14.455151	-17.408287
CEMBA3C_4D3C_R1_P6-1-E9-A14	0.0082942383532302	0.7865148931060043	0.0259335728231503	1951669	CNU-2	CEMBA3C_4D3C_R1_P6	13	0	4	CEMBA3C_4D3C_R1	141549	0.1343511377927532	93309	0.0885641743587309	snm3C-seq	4117380	True	0.9213510940657428	4D3C	CNU	CNU	c13_c0_c1_c0_r0	LSX Prdm12 ve Gaba	-7.4459844	-7.472513
CEMBA3C_4D3C_R1_P6-1-E9-A2	0.009446938266476	0.8039576692984458	0.0392217354827931	880414	CNU-2	CEMBA3C_4D3C_R1_P6	1	0	4	CEMBA3C_4D3C_R1	50280	0.1073744095261687	40784	0.0870954239879727	snm3C-seq	1730842	True	0.4156290857367704	4D3C	CNU	CNU	c0_c0_c2_c1_r0	PVR Six3 Gaba	-12.338929	-11.062247
CEMBA3C_4D3C_R1_P6-1-E9-B1	0.0085533832326727	0.8069587631182319	0.0303009046586365	1301536	CNU-2	CEMBA3C_4D3C_R1_P6	0	1	4	CEMBA3C_4D3C_R1	80802	0.115866091939189	60559	0.0868386260457086	snm3C-seq	2657010	True	0.6144339114706185	4D3C	CNU	CNU	c7_c4_c1_c0_r0	ACB-BST-FS D1 Gaba	-14.4939995	4.755455
CEMBA3C_4D3C_R1_P6-1-E9-B13	0.0102641236151441	0.8126466548311264	0.0403112412643384	2157597	CNU-2	CEMBA3C_4D3C_R1_P6	12	1	4	CEMBA3C_4D3C_R1	138808	0.1183520343780907	109807	0.0936248763684731	snm3C-seq	4690092	True	1.0185663432185297	4D3C	CNU	CNU	c0_c0_c2_c0_r0	PVR Six3 Gaba	-10.629586	-10.245906
CEMBA3C_4D3C_R1_P6-1-E9-B14	0.009140915207779	0.8170984321611515	0.0372548138881048	1605660	CNU-2	CEMBA3C_4D3C_R1_P6	13	1	4	CEMBA3C_4D3C_R1	102525	0.1190672513669071	85857	0.0997098951534605	snm3C-seq	3391338	True	0.7580058901881419	4D3C	CNU	CNU	c13_c6_c3_c3_r0	NDB-SI-MA-STRv Lhx8 Gaba	-2.6796768	-35.356457
CEMBA3C_4D3C_R1_P6-1-E9-B2	0.0083410730574674	0.7921382761652876	0.0246515201575718	1747135	CNU-2	CEMBA3C_4D3C_R1_P6	1	1	4	CEMBA3C_4D3C_R1	124883	0.1331036121926289	82471	0.087899778201503	snm3C-seq	3646830	True	0.8247939295703071	4D3C	CNU	CNU	c13_c3_c1_c1_r0	LSX Otx2 Gaba	-2.333001	-11.454789
CEMBA3C_4D3C_R1_P6-1-E9-C1	0.0077528157141289	0.7510965756996067	0.0186452939846517	1443250	CNU-2	CEMBA3C_4D3C_R1_P6	0	2	4	CEMBA3C_4D3C_R1	99396	0.1286188445836218	70194	0.0908313330184589	snm3C-seq	2975206	True	0.6813347788535778	4D3C	CNU	CNU	c7_c3_c1_c0_r0	MSN D1 Gaba	-12.741184	24.480494
CEMBA3C_4D3C_R1_P6-1-E9-C13	0.0081886602330382	0.7800093027709946	0.0290876723471563	1615714	CNU-2	CEMBA3C_4D3C_R1_P6	12	2	4	CEMBA3C_4D3C_R1	122288	0.1398796893748491	73556	0.0841373677847082	snm3C-seq	3368306	True	0.762752219560457	4D3C	CNU	CNU	c13_c0_c1_c0_r0	LSX Prdm12 ve Gaba	-6.4411893	-7.2549496
CEMBA3C_4D3C_R1_P6-1-E9-C14	0.0083731678680279	0.7650398253006145	0.0270576383390297	1638310	CNU-2	CEMBA3C_4D3C_R1_P6	13	2	4	CEMBA3C_4D3C_R1	125827	0.1419494799875003	75670	0.0853657573545753	snm3C-seq	3484330	True	0.7734194225141903	4D3C	CNU	CNU	c7_c7_c2_c2_r0	MSN D1 Gaba	-15.336103	20.805044
CEMBA3C_4D3C_R1_P6-1-E9-C2	0.0067708414355272	0.7636147668683669	0.0171462105728395	1471188	CNU-2	CEMBA3C_4D3C_R1_P6	1	2	4	CEMBA3C_4D3C_R1	94101	0.1187688059128819	67857	0.0856451564046123	snm3C-seq	3085818	True	0.6945238528543478	4D3C	CNU	CNU	c21_c1_c1_c0_r0	STR-PAL Chst9 Gaba	-23.802814	7.405646
CEMBA3C_4D3C_R1_P6-1-E9-D1	0.0082148861876954	0.7942460313214806	0.0316087533493582	1092857	CNU-2	CEMBA3C_4D3C_R1_P6	0	3	4	CEMBA3C_4D3C_R1	68421	0.1176807496233307	45371	0.0780358850522521	snm3C-seq	2198504	True	0.5159199600994869	4D3C	CNU	CNU	c13_c0_c2_c0_r0	LSX Nkx2-1 Gaba	-5.251258	-8.981106
CEMBA3C_4D3C_R1_P6-1-E9-D13	0.0093969954473716	0.8101298937279996	0.0348141815241459	1795705	CNU-2	CEMBA3C_4D3C_R1_P6	12	3	4	CEMBA3C_4D3C_R1	116074	0.1198222805811392	92821	0.0958183909042672	snm3C-seq	3844108	True	0.8477230341668207	4D3C	CNU	CNU	c13_c4_c3_c3_r0	NDB-SI-ant Prdm12 Gaba	-11.530087	-6.504386
CEMBA3C_4D3C_R1_P6-1-E9-D14	0.0096692295921733	0.810445051923485	0.0366775197219141	2048345	CNU-2	CEMBA3C_4D3C_R1_P6	13	3	4	CEMBA3C_4D3C_R1	142739	0.1287395985720753	103254	0.0931271657427968	snm3C-seq	4423478	True	0.9669902564287766	4D3C	CNU	CNU	c7_c4_c4_c4_r0	SI-MA-NDB Ebf1 Bnc2 Gaba	-14.119648	1.5695642
CEMBA3C_4D3C_R1_P6-1-E9-D2	0.0070585075256851	0.770725817174344	0.0210862076498324	748030	CNU-2	CEMBA3C_4D3C_R1_P6	1	3	4	CEMBA3C_4D3C_R1	49873	0.1257719999495631	27338	0.0689422119106762	snm3C-seq	1446816	True	0.3531327591379468	4D3C	CNU	CNU	c10_c3_c0_c0_r0	MSN D2 Gaba	-7.478891	13.72777
CEMBA3C_4D3C_R1_P6-1-E9-E1	0.0100508410219489	0.7878456279951264	0.0392328697479724	1457266	CNU-2	CEMBA3C_4D3C_R1_P6	0	4	4	CEMBA3C_4D3C_R1	99996	0.127674733053374	78747	0.1005440437992924	snm3C-seq	3041202	True	0.6879515037871733	4D3C	CNU	CNU	c13_c11_c2_c2_r0	SI-MPO-LPO Lhx8 Gaba	-6.004744	-32.62457
CEMBA3C_4D3C_R1_P6-1-E9-E13	0.0083146084849593	0.7617314051847501	0.0244740841678357	1745543	CNU-2	CEMBA3C_4D3C_R1_P6	12	4	4	CEMBA3C_4D3C_R1	135066	0.1434948898285277	76704	0.0814907676943671	snm3C-seq	3668706	True	0.8240423723432605	4D3C	CNU	CNU	c10_c2_c2_c0_r1	MSN D2 Gaba	-1.1970898	13.378568
CEMBA3C_4D3C_R1_P6-1-E9-E14	0.0076368680638716	0.7845364467257352	0.0212817939543831	1788120	CNU-2	CEMBA3C_4D3C_R1_P6	13	4	4	CEMBA3C_4D3C_R1	122317	0.1266924504694116	86044	0.0891219144369961	snm3C-seq	3767476	True	0.8441422794135871	4D3C	CNU	CNU	c21_c0_c0_c0_r1	STR-PAL Chst9 Gaba	-25.236185	6.426631
CEMBA3C_4D3C_R1_P6-1-E9-E2	0.0062158700041019	0.7384149986892555	0.0086333945539422	1882361	CNU-2	CEMBA3C_4D3C_R1_P6	1	4	4	CEMBA3C_4D3C_R1	101160	0.0994284534826005	80633	0.079252812274244	snm3C-seq	3968188	True	0.8886319180028406	4D3C	CNU	CNU	c11_c0_c0_c0_r1	Microglia NN	-26.99092	32.126915
CEMBA3C_4D3C_R1_P6-1-E9-F1	0.0096989881103802	0.8038237724072291	0.0334526935187431	1316249	CNU-2	CEMBA3C_4D3C_R1_P6	0	5	4	CEMBA3C_4D3C_R1	75031	0.1065413500737671	75819	0.1076602820333322	snm3C-seq	2723422	True	0.6213796787328896	4D3C	CNU	CNU	c13_c2_c3_c3_r0	STRv Lhx8 Gaba	8.874017	-27.891554
CEMBA3C_4D3C_R1_P6-1-E9-F13	0.0088927973302339	0.7833532230245097	0.033769024752742	1735530	CNU-2	CEMBA3C_4D3C_R1_P6	12	5	4	CEMBA3C_4D3C_R1	116655	0.1236958939813101	98956	0.1049286433055979	snm3C-seq	3754224	True	0.8193153984020439	4D3C	CNU	CNU	c9_c10_c1_c1_r0	Pvalb chandelier Gaba	23.760353	-45.30506
CEMBA3C_4D3C_R1_P6-1-E9-F14	0.007380945754278	0.7732995368432948	0.0218925779187509	1292891	CNU-2	CEMBA3C_4D3C_R1_P6	13	5	4	CEMBA3C_4D3C_R1	93597	0.134409312451354	54259	0.0779182546908343	snm3C-seq	2637552	True	0.6103527480109344	4D3C	CNU	CNU	c10_c1_c1_c1_r0	MSN D2 Gaba	-6.802475	14.051977
CEMBA3C_4D3C_R1_P6-1-E9-F2	0.0081821710942374	0.8190126748464269	0.02920466657204	1686493	CNU-2	CEMBA3C_4D3C_R1_P6	1	5	4	CEMBA3C_4D3C_R1	99356	0.1094524403611106	95735	0.1054634785817759	snm3C-seq	3475610	True	0.7961658307244809	4D3C	CNU	CNU	c0_c3_c7_c7_r0	ADP-MPO Trp73 Glut	-19.808222	-27.71689
CEMBA3C_4D3C_R1_P6-1-E9-G1	0.0097325760659917	0.8130361382795652	0.0444077038220872	1067531	CNU-2	CEMBA3C_4D3C_R1_P6	0	6	4	CEMBA3C_4D3C_R1	64417	0.113203734034402	49573	0.087117511018635	snm3C-seq	2178308	True	0.5039639686848009	4D3C	CNU	CNU	c13_c13_c0_c0_r0	PAL-STR Gaba-Chol	-9.26185	-35.71085
CEMBA3C_4D3C_R1_P6-1-E9-G13	0.0087067778366593	0.8088224681703374	0.0293173063994303	1561826	CNU-2	CEMBA3C_4D3C_R1_P6	12	6	4	CEMBA3C_4D3C_R1	108357	0.128984758521848	82167	0.097809007756441	snm3C-seq	3215922	True	0.7373125739253547	4D3C	CNU	CNU	c7_c4_c2_c2_r0	ACB-BST-FS D1 Gaba	-14.033655	1.5383809
CEMBA3C_4D3C_R1_P6-1-E9-G14	0.0076353413962145	0.7789649311888576	0.0230159757376267	1441499	CNU-2	CEMBA3C_4D3C_R1_P6	13	6	4	CEMBA3C_4D3C_R1	93758	0.12103397440366	66597	0.0859713261093511	snm3C-seq	3019460	True	0.6805081603205637	4D3C	CNU	CNU	c21_c0_c1_c0_r0	STR-PAL Chst9 Gaba	-25.70902	6.4256544
CEMBA3C_4D3C_R1_P6-1-E9-G2	0.008148731655564	0.7541905428458947	0.0206112216928211	1578853	CNU-2	CEMBA3C_4D3C_R1_P6	1	6	4	CEMBA3C_4D3C_R1	110110	0.1294992796448208	68549	0.0806197994766399	snm3C-seq	3286412	True	0.745350742835481	4D3C	CNU	CNU	c7_c8_c1_c1_r0	MSN D1 Gaba	-14.148795	23.46588
CEMBA3C_4D3C_R1_P6-1-E9-H1	0.0074926717516414	0.7604899995833337	0.021634462632277	1377748	CNU-2	CEMBA3C_4D3C_R1_P6	0	7	4	CEMBA3C_4D3C_R1	97663	0.1320598321109452	63447	0.0857929837087038	snm3C-seq	2875806	True	0.6504123532970443	4D3C	CNU	CNU	c2_c6_c0_c0_r0	L2/3 IT CTX Glut	31.89698	-15.672159
CEMBA3C_4D3C_R1_P6-1-E9-H13	0.0086488982846723	0.8086490759752267	0.0296006459417335	1798447	CNU-2	CEMBA3C_4D3C_R1_P6	12	7	4	CEMBA3C_4D3C_R1	118512	0.1214472587978861	95474	0.0978386626372804	snm3C-seq	3852300	True	0.8490174876319976	4D3C	CNU	CNU	c7_c4_c4_c4_r0	SI-MA-NDB Ebf1 Bnc2 Gaba	-14.029257	1.2865239
CEMBA3C_4D3C_R1_P6-1-E9-H14	0.0077467729512532	0.7753833308348319	0.01904008294862	1939524	CNU-2	CEMBA3C_4D3C_R1_P6	13	7	4	CEMBA3C_4D3C_R1	132108	0.1257440915277791	97086	0.0924091718144696	snm3C-seq	4061138	True	0.9156176377074012	4D3C	CNU	CNU	c21_c0_c1_c0_r0	STR-PAL Chst9 Gaba	-25.494968	6.7686806
CEMBA3C_4D3C_R1_P6-1-E9-H2	0.0073293119698397	0.7674879333027174	0.0194723146970923	1917305	CNU-2	CEMBA3C_4D3C_R1_P6	1	7	4	CEMBA3C_4D3C_R1	118981	0.1154683376988628	97719	0.0948340532656069	snm3C-seq	4045556	True	0.9051284103030376	4D3C	CNU	CNU	c7_c2_c0_c1_r0	MSN D1 Gaba	-24.692154	16.486673
CEMBA3C_4D3C_R1_P6-1-E9-I1	0.0096508548081201	0.8012428370868065	0.0336278036308431	1610074	CNU-2	CEMBA3C_4D3C_R1_P6	0	8	4	CEMBA3C_4D3C_R1	99732	0.1162595778461925	86903	0.1013045571488356	snm3C-seq	3390418	True	0.7600896675751917	4D3C	CNU	CNU	c6_c0_c0_c3_r1	L6 CT CTX Glut	19.870506	46.663895
CEMBA3C_4D3C_R1_P6-1-E9-I13	0.0073451101185471	0.7501802470701121	0.0215607098453276	1013157	CNU-2	CEMBA3C_4D3C_R1_P6	12	8	4	CEMBA3C_4D3C_R1	77634	0.1419120859435123	48012	0.0877641635149536	snm3C-seq	2025674	True	0.4782948903786276	4D3C	CNU	CNU	c13_c0_c1_c0_r0	LSX Prdm12 ve Gaba	-7.2166133	-7.8912845
CEMBA3C_4D3C_R1_P6-1-E9-I14	0.0115577137451	0.8236224529962856	0.0411904666191527	1174473	CNU-2	CEMBA3C_4D3C_R1_P6	13	8	4	CEMBA3C_4D3C_R1	65127	0.1043197042457016	61478	0.098474776630541	snm3C-seq	2440720	True	0.5544495421614398	4D3C	CNU	CNU	c0_c3_c1_c1_r0	SI-MA-LPO Skor1 Glut	-13.917779	-32.939434
CEMBA3C_4D3C_R1_P6-1-E9-I2	0.0082318936872104	0.7605147136970721	0.0220057558859473	1945737	CNU-2	CEMBA3C_4D3C_R1_P6	1	8	4	CEMBA3C_4D3C_R1	140604	0.1340991198922659	89811	0.0856559988097372	snm3C-seq	4178062	True	0.9185506936443608	4D3C	CNU	CNU	c10_c3_c0_c0_r0	MSN D2 Gaba	-7.643362	13.242454
CEMBA3C_4D3C_R1_P6-1-E9-J1	0.0094722468754894	0.818241648758813	0.0328055755312421	1956495	CNU-2	CEMBA3C_4D3C_R1_P6	0	9	4	CEMBA3C_4D3C_R1	103481	0.0984009524298562	93557	0.0889641374404969	snm3C-seq	4212628	True	0.923629369931149	4D3C	CNU	CNU	c13_c7_c2_c2_r0	NDB-SI-MA-STRv Lhx8 Gaba	-1.241987	-32.9581
CEMBA3C_4D3C_R1_P6-1-E9-J13	0.0081988366321552	0.7834218375008714	0.0274192939632019	1826009	CNU-2	CEMBA3C_4D3C_R1_P6	12	9	4	CEMBA3C_4D3C_R1	137776	0.1392829017136398	88435	0.0894022428655625	snm3C-seq	3815520	True	0.8620290581670832	4D3C	CNU	CNU	c13_c0_c0_c0_r0	LSX Nkx2-1 Gaba	-5.5500536	-9.116492
CEMBA3C_4D3C_R1_P6-1-E9-J14	0.0072882789469772	0.8076336920119882	0.0246415611110316	1208152	CNU-2	CEMBA3C_4D3C_R1_P6	13	9	4	CEMBA3C_4D3C_R1	77310	0.1203287210695886	53426	0.0831546016280409	snm3C-seq	2465126	True	0.5703488485996936	4D3C	CNU	CNU	c13_c0_c1_c0_r0	LSX Prdm12 ve Gaba	-7.244982	-8.585768
CEMBA3C_4D3C_R1_P6-1-E9-J2	0.0069068937625151	0.7137932832405439	0.0139360812506226	2032324	CNU-2	CEMBA3C_4D3C_R1_P6	1	9	4	CEMBA3C_4D3C_R1	126680	0.1153544956200258	93584	0.0852173596313901	snm3C-seq	4332794	True	0.959427003706093	4D3C	CNU	CNU	c1_c1_c0_c0_r1	Oligo NN	-21.203625	46.120785
CEMBA3C_4D3C_R1_P6-1-E9-K1	0.0064191066444954	0.7300899904154255	0.0097514209217175	1747534	CNU-2	CEMBA3C_4D3C_R1_P6	0	10	4	CEMBA3C_4D3C_R1	99747	0.1062367932244981	82075	0.0874150080092703	snm3C-seq	3643018	True	0.824982290960754	4D3C	CNU	CNU	c4_c0_c0_c1_r1	MOB-STR-CTX Inh IMN	-37.214756	22.446388
CEMBA3C_4D3C_R1_P6-1-E9-K13	0.0085078128762806	0.7785954655854881	0.0282581160642174	1646190	CNU-2	CEMBA3C_4D3C_R1_P6	12	10	4	CEMBA3C_4D3C_R1	121650	0.1358565158638866	83108	0.0928135085936365	snm3C-seq	3556870	True	0.7771394419545964	4D3C	CNU	CNU	c13_c0_c1_c0_r0	LSX Prdm12 ve Gaba	-6.052548	-7.2679195
CEMBA3C_4D3C_R1_P6-1-E9-K14	0.0105100932503478	0.809739632565996	0.03392897769391	763297	CNU-2	CEMBA3C_4D3C_R1_P6	13	10	4	CEMBA3C_4D3C_R1	48654	0.1191574193579988	41007	0.1004293232953807	snm3C-seq	1604528	True	0.3603400607618911	4D3C	CNU	CNU	c13_c6_c3_c3_r0	NDB-SI-MA-STRv Lhx8 Gaba	-3.737957	-35.333035
CEMBA3C_4D3C_R1_P6-1-E9-K2	0.0096913211855573	0.7953606668640067	0.0329762987099679	1833018	CNU-2	CEMBA3C_4D3C_R1_P6	1	10	4	CEMBA3C_4D3C_R1	124994	0.1265010064903191	95953	0.097109869879879	snm3C-seq	4013680	True	0.8653378927175662	4D3C	CNU	CNU	c13_c0_c3_c0_r0	LSX Prdm12 ve Gaba	-5.617766	-7.9304533
CEMBA3C_4D3C_R1_P6-1-E9-L1	0.0083554088975198	0.7746746143214464	0.0248282950375982	1700455	CNU-2	CEMBA3C_4D3C_R1_P6	0	11	4	CEMBA3C_4D3C_R1	124095	0.1358223053071338	75863	0.0830322538983447	snm3C-seq	3579458	True	0.8027570631390686	4D3C	CNU	CNU	c13_c0_c3_c0_r0	LSX Prdm12 ve Gaba	-4.873418	-8.490986
CEMBA3C_4D3C_R1_P6-1-E9-L13	0.008119560034521	0.7739915379559645	0.0233285922231167	1692793	CNU-2	CEMBA3C_4D3C_R1_P6	12	11	4	CEMBA3C_4D3C_R1	128416	0.1400950214643778	74741	0.0815384531465632	snm3C-seq	3619246	True	0.7991399579420645	4D3C	CNU	CNU	c7_c7_c2_c2_r0	MSN D1 Gaba	-14.934125	21.057018
CEMBA3C_4D3C_R1_P6-1-E9-L14	0.0064513368068557	0.7410617836175566	0.0112990297676025	2066106	CNU-2	CEMBA3C_4D3C_R1_P6	13	11	4	CEMBA3C_4D3C_R1	133404	0.1193013834610672	91488	0.0818164745441375	snm3C-seq	4297702	True	0.9753749347639358	4D3C	CNU	CNU	c4_c0_c0_c1_r1	MOB-STR-CTX Inh IMN	-35.45493	19.200592
CEMBA3C_4D3C_R1_P6-1-E9-L2	0.0081768736096131	0.7593352456874224	0.0277013039995315	1472187	CNU-2	CEMBA3C_4D3C_R1_P6	1	11	4	CEMBA3C_4D3C_R1	103961	0.1319461102544088	68510	0.0869521071702806	snm3C-seq	3015000	True	0.6949954644559931	4D3C	CNU	CNU	c13_c3_c0_c1_r0	LSX Prdm12 do Gaba	-1.0770286	-7.972217
CEMBA3C_4D3C_R1_P6-1-E9-M1	0.0082555113673236	0.8008733247894	0.0278975779454126	1573048	CNU-2	CEMBA3C_4D3C_R1_P6	0	12	4	CEMBA3C_4D3C_R1	109385	0.1294812699900804	74471	0.0881528514643806	snm3C-seq	3379098	True	0.7426102970421361	4D3C	CNU	CNU	c13_c0_c1_c1_r0	LSX Prdm12 ve Gaba	-7.3517427	-6.5066757
CEMBA3C_4D3C_R1_P6-1-E9-M13	0.0095341133825356	0.8158632048602071	0.0358476360290472	1769820	CNU-2	CEMBA3C_4D3C_R1_P6	12	12	4	CEMBA3C_4D3C_R1	117317	0.1222687626172354	103943	0.1083302675036295	snm3C-seq	3753062	True	0.8355031479720347	4D3C	CNU	CNU	c13_c7_c2_c2_r0	NDB-SI-MA-STRv Lhx8 Gaba	-1.2874066	-32.98502
CEMBA3C_4D3C_R1_P6-1-E9-M14	0.0071184975298967	0.7751322156505168	0.0186591701862829	1898056	CNU-2	CEMBA3C_4D3C_R1_P6	13	12	4	CEMBA3C_4D3C_R1	129693	0.125504658535358	88776	0.0859090434035371	snm3C-seq	4054698	True	0.8960412714441064	4D3C	CNU	CNU	c21_c1_c0_c0_r0	STR-PAL Chst9 Gaba	-23.438585	8.089433
CEMBA3C_4D3C_R1_P6-1-E9-M2	0.0100592897203168	0.7788391545367523	0.0361319182479649	1836109	CNU-2	CEMBA3C_4D3C_R1_P6	1	12	4	CEMBA3C_4D3C_R1	111720	0.1166644737254312	106918	0.1116499481003907	snm3C-seq	5300484	True	0.8667971033889236	4D3C	CNU	CNU	c13_c4_c0_c0_r0	NDB-SI-ant Prdm12 Gaba	-12.622262	-4.9757667
CEMBA3C_4D3C_R1_P6-1-E9-N1	0.0065939102715251	0.78184209356131	0.0179477279066563	882137	CNU-2	CEMBA3C_4D3C_R1_P6	0	13	4	CEMBA3C_4D3C_R1	52598	0.1126927741045297	36478	0.0781551962771404	snm3C-seq	1804240	True	0.4164424859265952	4D3C	CNU	CNU	c21_c1_c1_c1_r0	STR-PAL Chst9 Gaba	-22.964594	6.507989
CEMBA3C_4D3C_R1_P6-1-E9-N13	0.007907278933058	0.7840536112839424	0.021835518471327	1610084	CNU-2	CEMBA3C_4D3C_R1_P6	12	13	4	CEMBA3C_4D3C_R1	113330	0.1302062988000753	87858	0.1009411894465456	snm3C-seq	3434480	True	0.760094388412045	4D3C	CNU	CNU	c0_c0_c2_c0_r0	PVR Six3 Gaba	-14.832918	-17.0203
CEMBA3C_4D3C_R1_P6-1-E9-N14	0.0085423973959715	0.7664314245011233	0.0257748810637543	1998611	CNU-2	CEMBA3C_4D3C_R1_P6	13	13	4	CEMBA3C_4D3C_R1	141600	0.1312980893160816	95349	0.0884120163714623	snm3C-seq	4287728	True	0.943511646422538	4D3C	CNU	CNU	c7_c7_c1_c0_r0	MSN D1 Gaba	-17.055264	20.610163
CEMBA3C_4D3C_R1_P6-1-E9-N2	0.0081502265852001	0.7715524972139729	0.0229393768845669	1763003	CNU-2	CEMBA3C_4D3C_R1_P6	1	13	4	CEMBA3C_4D3C_R1	129065	0.1360410489490587	78765	0.0830223005498982	snm3C-seq	3778430	True	0.8322849534891351	4D3C	CNU	CNU	c10_c1_c1_c0_r1	MSN D2 Gaba	-4.7340903	15.644605
CEMBA3C_4D3C_R1_P6-1-E9-O1	0.0081598803415006	0.7869829121760522	0.0288066635333977	790231	CNU-2	CEMBA3C_4D3C_R1_P6	0	14	4	CEMBA3C_4D3C_R1	43641	0.1041765135564817	39971	0.0954157655270532	snm3C-seq	1625978	True	0.373055162742589	4D3C	CNU	CNU	c13_c2_c4_c4_r0	STR Prox1 Lhx6 Gaba	11.649164	-29.630804
CEMBA3C_4D3C_R1_P6-1-E9-O13	0.0081984768335455	0.7858759444408004	0.0238596377664539	1880864	CNU-2	CEMBA3C_4D3C_R1_P6	12	14	4	CEMBA3C_4D3C_R1	132850	0.130742946671443	94162	0.0926685535903381	snm3C-seq	4003800	True	0.8879252087259004	4D3C	CNU	CNU	c13_c0_c0_c2_r0	LSX Nkx2-1 Gaba	-6.634774	-9.682622
CEMBA3C_4D3C_R1_P6-1-E9-O14	0.0077155819914847	0.7746717174206651	0.0196823313728997	1888996	CNU-2	CEMBA3C_4D3C_R1_P6	13	14	4	CEMBA3C_4D3C_R1	135224	0.1324152085952769	85481	0.0837054402024261	snm3C-seq	4037742	True	0.8917641932550099	4D3C	CNU	CNU	c7_c1_c0_c0_r0	MSN D1 Gaba	-19.11334	19.11471
CEMBA3C_4D3C_R1_P6-1-E9-O2	0.0081772806646156	0.7848444664390268	0.0201527703812852	1952749	CNU-2	CEMBA3C_4D3C_R1_P6	1	14	4	CEMBA3C_4D3C_R1	124490	0.1185081810531606	94061	0.0895413127001473	snm3C-seq	4202610	True	0.9218609444459	4D3C	CNU	CNU	c21_c1_c0_c0_r0	STR-PAL Chst9 Gaba	-22.679272	8.007952
CEMBA3C_4D3C_R1_P6-1-E9-P1	0.0072958186620361	0.7729778649585285	0.0168058865290006	1967825	CNU-2	CEMBA3C_4D3C_R1_P6	0	15	4	CEMBA3C_4D3C_R1	120524	0.1129444133635833	106961	0.1002343715590441	snm3C-seq	4222180	True	0.928978078085946	4D3C	CNU	CNU	c7_c6_c0_c0_r0	OT D3 Folh1 Gaba	-28.956993	13.1501
CEMBA3C_4D3C_R1_P6-1-E9-P13	0.010523367344564	0.8031235576774284	0.0430940485883701	1714196	CNU-2	CEMBA3C_4D3C_R1_P6	12	15	4	CEMBA3C_4D3C_R1	117723	0.1272586153032908	86548	0.0935584264525132	snm3C-seq	3605360	True	0.8092439650591982	4D3C	CNU	CNU	c7_c4_c4_c4_r0	SI-MA-NDB Ebf1 Bnc2 Gaba	-13.981692	1.1541139
CEMBA3C_4D3C_R1_P6-1-E9-P14	0.0095908970187361	0.7928668408066776	0.0358984743468058	1762738	CNU-2	CEMBA3C_4D3C_R1_P6	13	15	4	CEMBA3C_4D3C_R1	133605	0.1399282161600568	84744	0.0887547378486423	snm3C-seq	3767792	True	0.8321598513125225	4D3C	CNU	CNU	c13_c14_c1_c1_r0	FS Mgp Gaba	-10.474448	-4.065909
CEMBA3C_4D3C_R1_P6-1-E9-P2	0.007055355754068	0.7842471518220259	0.0200770055673675	695383	CNU-2	CEMBA3C_4D3C_R1_P6	1	15	4	CEMBA3C_4D3C_R1	42936	0.1169140952609164	26350	0.0717506616854189	snm3C-seq	1353410	True	0.3282789693563399	4D3C	CNU	CNU	c21_c5_c0_c0_r0	MSN D1 Sema5a Gaba	-21.311672	9.174334
CEMBA3C_4D3C_R1_P7-3-G9-A17	0.0071141390897139	0.7610505172213862	0.019684964055038	1756011	CNU-2	CEMBA3C_4D3C_R1_P7	16	0	4	CEMBA3C_4D3C_R1	127070	0.1388350182844419	75458	0.0824444228355033	snm3C-seq	3209706	True	1.0015802167472174	4D3C	CNU	CNU	c7_c8_c2_c2_r0	MSN D1 Gaba	-13.7922535	23.74307
CEMBA3C_4D3C_R1_P7-3-G9-A18	0.0088407042197413	0.7991153153373932	0.0312006074933691	1878203	CNU-2	CEMBA3C_4D3C_R1_P7	17	0	4	CEMBA3C_4D3C_R1	138510	0.1413816017123801	87008	0.0888118576405369	snm3C-seq	3479370	True	1.0712751616221503	4D3C	CNU	CNU	c7_c4_c2_c2_r0	ACB-BST-FS D1 Gaba	-15.823177	4.1625795
CEMBA3C_4D3C_R1_P7-3-G9-A5	0.0069393005078123	0.7623808927333321	0.0221772013944871	1296270	CNU-2	CEMBA3C_4D3C_R1_P7	4	0	4	CEMBA3C_4D3C_R1	92356	0.1376908500795379	50819	0.0757645557429083	snm3C-seq	2300162	True	0.7393566370386722	4D3C	CNU	CNU	c7_c1_c0_c0_r0	MSN D1 Gaba	-17.549292	19.792849
CEMBA3C_4D3C_R1_P7-3-G9-A6	0.0063080814328082	0.7324375092720089	0.0101987055498269	1705352	CNU-2	CEMBA3C_4D3C_R1_P7	5	0	4	CEMBA3C_4D3C_R1	97317	0.109687439769798	79263	0.0893385075420892	snm3C-seq	3076672	True	0.9726857210975904	4D3C	CNU	CNU	c4_c1_c0_c0_r0	Astro-NT NN	-43.811108	23.314749
CEMBA3C_4D3C_R1_P7-3-G9-B17	0.0096091432227214	0.8006706972815302	0.0352794157651028	1908264	CNU-2	CEMBA3C_4D3C_R1_P7	16	1	4	CEMBA3C_4D3C_R1	133081	0.1344323136164728	80886	0.0817073220007515	snm3C-seq	3487470	True	1.0884211264797956	4D3C	CNU	CNU	c13_c0_c1_c1_r0	LSX Prdm12 ve Gaba	-7.870156	-6.7026973
CEMBA3C_4D3C_R1_P7-3-G9-B5	0.0078559450432628	0.7647169135303669	0.0279946247489926	1531040	CNU-2	CEMBA3C_4D3C_R1_P7	4	1	4	CEMBA3C_4D3C_R1	110346	0.1385518266651934	80991	0.1016933191365403	snm3C-seq	2824394	True	0.8732629664897656	4D3C	CNU	CNU	c23_c5_c0_c0_r0	L5 ET CTX Glut	33.600933	34.09847
CEMBA3C_4D3C_R1_P7-3-G9-B6	0.0081956095901528	0.7968118700234218	0.0272834937258224	1606367	CNU-2	CEMBA3C_4D3C_R1_P7	5	1	4	CEMBA3C_4D3C_R1	96896	0.1167262770249351	80021	0.0963977193466431	snm3C-seq	2988940	True	0.9162274086184982	4D3C	CNU	CNU	c9_c2_c0_c1_r0	Sst Gaba	8.17137	-37.467506
CEMBA3C_4D3C_R1_P7-3-G9-C17	0.0079189302213106	0.7527301190680924	0.0283846240226927	1788506	CNU-2	CEMBA3C_4D3C_R1_P7	16	2	4	CEMBA3C_4D3C_R1	134718	0.1445500020386659	95607	0.1025845992733765	snm3C-seq	3259288	True	1.020114468037899	4D3C	CNU	CNU	c23_c5_c0_c0_r0	L5 ET CTX Glut	35.35995	34.865963
CEMBA3C_4D3C_R1_P7-3-G9-C18	0.0066177935756648	0.7334197654683818	0.0123559615147691	2008340	CNU-2	CEMBA3C_4D3C_R1_P7	17	2	4	CEMBA3C_4D3C_R1	125518	0.1195310483798009	93323	0.0888716839652333	snm3C-seq	3665102	True	1.145501715252414	4D3C	CNU	CNU	c20_c0_c0_c0_r0	VLMC NN	-47.252728	45.47169
CEMBA3C_4D3C_R1_P7-3-G9-C5	0.0092359735606347	0.7928974418602867	0.0324519276137995	1538454	CNU-2	CEMBA3C_4D3C_R1_P7	4	2	4	CEMBA3C_4D3C_R1	104740	0.1316029195392767	64495	0.0810361876616923	snm3C-seq	2769752	True	0.8774917074982012	4D3C	CNU	CNU	c13_c0_c3_c0_r0	LSX Prdm12 ve Gaba	-5.781072	-5.9021587
CEMBA3C_4D3C_R1_P7-3-G9-C6	0.0080642511324816	0.7677198161107854	0.0225192138703454	1686057	CNU-2	CEMBA3C_4D3C_R1_P7	5	2	4	CEMBA3C_4D3C_R1	118883	0.1353983490200723	72156	0.0821799859684929	snm3C-seq	3130260	True	0.9616803855489306	4D3C	CNU	CNU	c7_c7_c1_c0_r0	MSN D1 Gaba	-16.37866	19.968075
CEMBA3C_4D3C_R1_P7-3-G9-D17	0.0081103525512393	0.8009466181025322	0.0289072546242906	1928949	CNU-2	CEMBA3C_4D3C_R1_P7	16	3	4	CEMBA3C_4D3C_R1	117171	0.116194731862888	108841	0.1079341373777521	snm3C-seq	3581236	True	1.1002192796709864	4D3C	CNU	CNU	c13_c4_c3_c3_r0	NDB-SI-ant Prdm12 Gaba	-10.356526	-6.697977
CEMBA3C_4D3C_R1_P7-3-G9-D18	0.00762731193343	0.7674437767176755	0.0210059681377639	1911259	CNU-2	CEMBA3C_4D3C_R1_P7	17	3	4	CEMBA3C_4D3C_R1	137477	0.1381689501021114	86060	0.0864931577339315	snm3C-seq	3529386	True	1.090129391831868	4D3C	CNU	CNU	c7_c2_c0_c0_r0	MSN D1 Gaba	-22.445988	17.842607
CEMBA3C_4D3C_R1_P7-3-G9-D5	0.0075415254591858	0.7682103363090821	0.0220431538460248	1735690	CNU-2	CEMBA3C_4D3C_R1_P7	4	3	4	CEMBA3C_4D3C_R1	43368	0.047709308529656	53368	0.058710348127898	snm3C-seq	3253686	True	0.989989679111337	4D3C	CNU	CNU	c23_c5_c2_c2_r0	IT AON-TT-DP Glut	28.002344	16.231165
CEMBA3C_4D3C_R1_P7-3-G9-D6	0.009692653446167	0.8338606471538366	0.0364794149624223	1629388	CNU-2	CEMBA3C_4D3C_R1_P7	5	3	4	CEMBA3C_4D3C_R1	90860	0.1077467110334244	89295	0.1058908492376143	snm3C-seq	2991812	True	0.9293579517470648	4D3C	CNU	CNU	c13_c7_c1_c1_r0	NDB-SI-MA-STRv Lhx8 Gaba	-0.981584	-32.52291
CEMBA3C_4D3C_R1_P7-3-G9-E17	0.0067189872572849	0.7765268436237632	0.0190643838040509	1271896	CNU-2	CEMBA3C_4D3C_R1_P7	16	4	4	CEMBA3C_4D3C_R1	95620	0.1451854371202205	50631	0.0768760078104359	snm3C-seq	2302374	True	0.725454380046548	4D3C	CNU	CNU	c10_c3_c1_c0_r0	MSN D2 Gaba	-6.1361117	15.237276
CEMBA3C_4D3C_R1_P7-3-G9-E18	0.0086196023438746	0.7708529183479649	0.0288681092677626	1954922	CNU-2	CEMBA3C_4D3C_R1_P7	17	4	4	CEMBA3C_4D3C_R1	137460	0.1351912209303469	87059	0.0856220900842068	snm3C-seq	3597290	True	1.1150335621382237	4D3C	CNU	CNU	c13_c3_c0_c0_r0	LSX Prdm12 do Gaba	-0.60954064	-7.648701
CEMBA3C_4D3C_R1_P7-3-G9-E5	0.007861991478419	0.804006127017792	0.0280986374879902	1400522	CNU-2	CEMBA3C_4D3C_R1_P7	4	4	4	CEMBA3C_4D3C_R1	97309	0.1338703242581408	74192	0.1020677131340367	snm3C-seq	2445294	True	0.798819100973312	4D3C	CNU	CNU	c0_c3_c2_c0_r0	PVH-LHA Barhl2 Glut	-17.150557	-19.018103
CEMBA3C_4D3C_R1_P7-3-G9-E6	0.0072072800066115	0.7840999232402507	0.0189156443671327	1928208	CNU-2	CEMBA3C_4D3C_R1_P7	5	4	4	CEMBA3C_4D3C_R1	135164	0.134707207858153	90215	0.0899101148007107	snm3C-seq	3458076	True	1.0997966337191047	4D3C	CNU	CNU	c13_c0_c2_c0_r0	LSX Nkx2-1 Gaba	-3.1390278	-8.721993
CEMBA3C_4D3C_R1_P7-3-G9-F17	0.007535339090259	0.7641499528678123	0.022203490670546	1998435	CNU-2	CEMBA3C_4D3C_R1_P7	16	5	4	CEMBA3C_4D3C_R1	125151	0.1193169955047931	81274	0.0774853536340625	snm3C-seq	3749478	True	1.1398521765838745	4D3C	CNU	CNU	c23_c5_c1_c1_r0	IT AON-TT-DP Glut	28.048006	16.287924
CEMBA3C_4D3C_R1_P7-3-G9-F18	0.0083670089533965	0.7994353974771007	0.0270584834605113	1885675	CNU-2	CEMBA3C_4D3C_R1_P7	17	5	4	CEMBA3C_4D3C_R1	132393	0.134955260577321	86940	0.0886225884645886	snm3C-seq	3477546	True	1.0755369842300586	4D3C	CNU	CNU	c13_c0_c0_c2_r0	LSX Nkx2-1 Gaba	-6.424342	-9.749988
CEMBA3C_4D3C_R1_P7-3-G9-F5	0.0083470131192724	0.8048491638386744	0.0294045670758576	1907879	CNU-2	CEMBA3C_4D3C_R1_P7	4	5	4	CEMBA3C_4D3C_R1	129106	0.1301567554870469	97779	0.0985747943145009	snm3C-seq	3492890	True	1.0882015331039865	4D3C	CNU	CNU	c0_c0_c2_c1_r0	PVR Six3 Gaba	-12.255967	-11.669647
CEMBA3C_4D3C_R1_P7-3-G9-F6	0.008395191951951	0.7669403715531475	0.025487793547941	2327355	CNU-2	CEMBA3C_4D3C_R1_P7	5	5	4	CEMBA3C_4D3C_R1	170724	0.1400565233620325	115230	0.0945310160669092	snm3C-seq	4290628	True	1.3274590679373424	4D3C	CNU	CNU	c2_c2_c1_c2_r0	L4/5 IT CTX Glut	42.85874	-8.36456
CEMBA3C_4D3C_R1_P7-3-G9-G17	0.0080083432495745	0.7634038137167605	0.024066698782549	1598507	CNU-2	CEMBA3C_4D3C_R1_P7	16	6	4	CEMBA3C_4D3C_R1	119437	0.1436855104247996	67254	0.0809081383332591	snm3C-seq	2859526	True	0.911744281517567	4D3C	CNU	CNU	c10_c1_c1_c1_r0	MSN D2 Gaba	-5.724778	14.891797
CEMBA3C_4D3C_R1_P7-3-G9-G18	0.0076519503675976	0.7539940734787869	0.0207934915439493	1936992	CNU-2	CEMBA3C_4D3C_R1_P7	17	6	4	CEMBA3C_4D3C_R1	128639	0.12753113701277	86958	0.0862091015349657	snm3C-seq	3619508	True	1.1048067849219774	4D3C	CNU	CNU	c19_c1_c0_c0_r7	Lamp5 Gaba	33.247868	-53.16974
CEMBA3C_4D3C_R1_P7-3-G9-G5	0.0077121412448984	0.7492315202755261	0.0232254644834675	1457450	CNU-2	CEMBA3C_4D3C_R1_P7	4	6	4	CEMBA3C_4D3C_R1	114583	0.151917681811191	63055	0.083600267287509	snm3C-seq	2654448	True	0.8312892612279946	4D3C	CNU	CNU	c10_c1_c1_c0_r1	MSN D2 Gaba	-5.6375403	14.946985
CEMBA3C_4D3C_R1_P7-3-G9-G6	0.0079921645212237	0.7725475002507518	0.0323100542142976	1180668	CNU-2	CEMBA3C_4D3C_R1_P7	5	6	4	CEMBA3C_4D3C_R1	86764	0.1417517857026159	47606	0.0777769064376784	snm3C-seq	2130926	True	0.673420446310703	4D3C	CNU	CNU	c7_c1_c0_c0_r0	MSN D1 Gaba	-15.366789	17.92456
CEMBA3C_4D3C_R1_P7-3-G9-H17	0.0064779267856543	0.7879578156207598	0.0174074127130561	1223805	CNU-2	CEMBA3C_4D3C_R1_P7	16	7	4	CEMBA3C_4D3C_R1	82810	0.1305980447354683	48969	0.077228060048921	snm3C-seq	2225338	True	0.6980246007321871	4D3C	CNU	CNU	c21_c5_c1_c1_r0	MSN D1 Sema5a Gaba	-20.087172	9.224426
CEMBA3C_4D3C_R1_P7-3-G9-H18	0.0055478460844351	0.6837754265703003	0.0101814390934372	955279	CNU-2	CEMBA3C_4D3C_R1_P7	17	7	4	CEMBA3C_4D3C_R1	55650	0.1132344981666795	34857	0.0709256945659649	snm3C-seq	1634994	True	0.544864780388087	4D3C	CNU	CNU	c20_c0_c2_c0_r0	VLMC NN	-48.56041	42.507763
CEMBA3C_4D3C_R1_P7-3-G9-H5	0.0061192373464335	0.731105825198951	0.0113399725642563	2214036	CNU-2	CEMBA3C_4D3C_R1_P7	4	7	4	CEMBA3C_4D3C_R1	140274	0.1207023546054375	94224	0.0810774531298939	snm3C-seq	4077936	True	1.2628250374093002	4D3C	CNU	CNU	c20_c0_c0_c0_r0	VLMC NN	-47.366325	45.33576
CEMBA3C_4D3C_R1_P7-3-G9-H6	0.0080477621839066	0.7921727594985518	0.0275771401606318	2148781	CNU-2	CEMBA3C_4D3C_R1_P7	5	7	4	CEMBA3C_4D3C_R1	155019	0.1379793750567426	98677	0.0878304646041723	snm3C-seq	4053094	True	1.225605386140692	4D3C	CNU	CNU	c13_c0_c1_c0_r0	LSX Prdm12 ve Gaba	-6.6463304	-7.3000646
CEMBA3C_4D3C_R1_P7-3-G9-I17	0.0090512904584641	0.792407964656116	0.0368111614444896	1235754	CNU-2	CEMBA3C_4D3C_R1_P7	16	8	4	CEMBA3C_4D3C_R1	82610	0.1287303519086717	68329	0.1064764098240846	snm3C-seq	2389050	True	0.7048399805959308	4D3C	CNU	CNU	c13_c12_c0_c0_r0	PAL-STR Gaba-Chol	-7.130826	-34.60049
CEMBA3C_4D3C_R1_P7-3-G9-I18	0.0077306009079398	0.7603881772774792	0.022012909644171	2091222	CNU-2	CEMBA3C_4D3C_R1_P7	17	8	4	CEMBA3C_4D3C_R1	153223	0.1398045584773444	92053	0.083991496195186	snm3C-seq	3897316	True	1.1927753208986445	4D3C	CNU	CNU	c21_c2_c1_c0_r0	MSN D1 Sema5a Gaba	-20.175417	11.131286
CEMBA3C_4D3C_R1_P7-3-G9-I5	0.0074830092555832	0.773625276622151	0.020373336492347	1985814	CNU-2	CEMBA3C_4D3C_R1_P7	4	8	4	CEMBA3C_4D3C_R1	154264	0.1487799702949289	86695	0.0836130239376579	snm3C-seq	3692822	True	1.132653506464173	4D3C	CNU	CNU	c10_c3_c0_c0_r0	MSN D2 Gaba	-7.0315285	13.062873
CEMBA3C_4D3C_R1_P7-3-G9-I6	0.0076664471457545	0.7641279448480716	0.0222336924919712	1976388	CNU-2	CEMBA3C_4D3C_R1_P7	5	8	4	CEMBA3C_4D3C_R1	149712	0.1448027522891412	89785	0.0868408351653878	snm3C-seq	3645268	True	1.127277176177484	4D3C	CNU	CNU	c7_c1_c0_c0_r0	MSN D1 Gaba	-17.91546	18.54265
CEMBA3C_4D3C_R1_P7-3-G9-J17	0.0077990945665251	0.7716561556607022	0.0218266661502405	1940468	CNU-2	CEMBA3C_4D3C_R1_P7	16	9	4	CEMBA3C_4D3C_R1	152353	0.1499178838132218	81695	0.0803892376134448	snm3C-seq	3599336	True	1.1067893994007096	4D3C	CNU	CNU	c10_c1_c1_c0_r1	MSN D2 Gaba	-4.8769665	15.282197
CEMBA3C_4D3C_R1_P7-3-G9-J18	0.0090334155076578	0.7820558145345494	0.0341003866742073	1781254	CNU-2	CEMBA3C_4D3C_R1_P7	17	9	4	CEMBA3C_4D3C_R1	120984	0.1304996424268377	85165	0.0918634038160553	snm3C-seq	3286484	True	1.0159781273590247	4D3C	CNU	CNU	c13_c0_c2_c0_r0	LSX Nkx2-1 Gaba	-2.8994699	-9.3387575
CEMBA3C_4D3C_R1_P7-3-G9-J5	0.0090730561728278	0.8279588013513408	0.0339330132098294	1471353	CNU-2	CEMBA3C_4D3C_R1_P7	4	9	4	CEMBA3C_4D3C_R1	95061	0.1245505953628778	77560	0.1016204771288415	snm3C-seq	2660000	True	0.8392191487705195	4D3C	CNU	CNU	c0_c3_c7_c7_r0	ADP-MPO Trp73 Glut	-19.657814	-27.666012
CEMBA3C_4D3C_R1_P7-3-G9-J6	0.0080732622599192	0.765947392299071	0.023909679544224	2038662	CNU-2	CEMBA3C_4D3C_R1_P7	5	9	4	CEMBA3C_4D3C_R1	154240	0.145198626713196	85537	0.0805229183944933	snm3C-seq	3767936	True	1.1627965473076851	4D3C	CNU	CNU	c10_c1_c1_c0_r1	MSN D2 Gaba	-5.587762	15.127815
CEMBA3C_4D3C_R1_P7-3-G9-K17	0.0079139169114718	0.763704005300002	0.0225859267175916	1823497	CNU-2	CEMBA3C_4D3C_R1_P7	16	10	4	CEMBA3C_4D3C_R1	143532	0.1505964809199551	76888	0.0806723394432844	snm3C-seq	3342036	True	1.040072368850708	4D3C	CNU	CNU	c7_c1_c0_c0_r0	MSN D1 Gaba	-16.948854	19.447721
CEMBA3C_4D3C_R1_P7-3-G9-K18	0.0094489153685404	0.7966806287609052	0.0372046314806622	1827234	CNU-2	CEMBA3C_4D3C_R1_P7	17	10	4	CEMBA3C_4D3C_R1	116538	0.122560629325032	99218	0.1043455398271038	snm3C-seq	3366794	True	1.042203850527067	4D3C	CNU	CNU	c19_c3_c1_c0_r0	Sncg Gaba	21.621952	-54.735706
CEMBA3C_4D3C_R1_P7-3-G9-K5	0.0078795497820221	0.8220544441973566	0.0310564246184873	973019	CNU-2	CEMBA3C_4D3C_R1_P7	4	10	4	CEMBA3C_4D3C_R1	57603	0.1149081580543232	41983	0.0837489227921228	snm3C-seq	1732572	True	0.5549831868474405	4D3C	CNU	CNU	c0_c0_c2_c0_r0	PVR Six3 Gaba	-10.226743	-10.120286
CEMBA3C_4D3C_R1_P7-3-G9-K6	0.0076393184221552	0.7721046872312012	0.0210952952858526	2003113	CNU-2	CEMBA3C_4D3C_R1_P7	5	10	4	CEMBA3C_4D3C_R1	139019	0.133066916811042	86528	0.0828233132005398	snm3C-seq	3677324	True	1.1425203786930545	4D3C	CNU	CNU	c7_c8_c1_c1_r0	MSN D1 Gaba	-14.440941	23.560677
CEMBA3C_4D3C_R1_P7-3-G9-L17	0.0080127936409271	0.8097868247319772	0.0261300652267663	1803331	CNU-2	CEMBA3C_4D3C_R1_P7	16	11	4	CEMBA3C_4D3C_R1	121718	0.1288849027894107	86840	0.0919532440414107	snm3C-seq	3299294	True	1.028570238937556	4D3C	CNU	CNU	c13_c14_c0_c0_r0	FS Mgp Gaba	-10.612486	-3.734382
CEMBA3C_4D3C_R1_P7-3-G9-L18	0.0099356581833855	0.8124034210733725	0.0388509586392977	1996140	CNU-2	CEMBA3C_4D3C_R1_P7	17	11	4	CEMBA3C_4D3C_R1	117029	0.112458355074699	114396	0.10992818862953	snm3C-seq	3688852	True	1.138543171915091	4D3C	CNU	CNU	c13_c4_c3_c3_r0	NDB-SI-ant Prdm12 Gaba	-11.569064	-6.527274
CEMBA3C_4D3C_R1_P7-3-G9-L5	0.0079270980688883	0.7688764618442322	0.0245628596037287	1618459	CNU-2	CEMBA3C_4D3C_R1_P7	4	11	4	CEMBA3C_4D3C_R1	115103	0.1371240207384251	69485	0.0827785772830375	snm3C-seq	2985228	True	0.9231243517361136	4D3C	CNU	CNU	c10_c1_c1_c0_r1	MSN D2 Gaba	-4.6256075	15.465213
CEMBA3C_4D3C_R1_P7-3-G9-L6	0.0097589927170212	0.8157438764092023	0.0353468163333004	1950357	CNU-2	CEMBA3C_4D3C_R1_P7	5	11	4	CEMBA3C_4D3C_R1	123595	0.1218969751363506	98366	0.0970145868057952	snm3C-seq	3602006	True	1.1124298121107743	4D3C	CNU	CNU	c13_c2_c3_c3_r0	STRv Lhx8 Gaba	8.947418	-28.135094
CEMBA3C_4D3C_R1_P7-3-G9-M18	0.0076050522886839	0.776464928229322	0.0237563667325501	1791979	CNU-2	CEMBA3C_4D3C_R1_P7	17	12	4	CEMBA3C_4D3C_R1	131852	0.1407460226641958	78656	0.0839617082689302	snm3C-seq	3374802	True	1.0220953713994172	4D3C	CNU	CNU	c7_c1_c0_c0_r0	MSN D1 Gaba	-16.285194	17.513643
CEMBA3C_4D3C_R1_P7-3-G9-M5	0.0074052007695649	0.7597961441400298	0.0252756406444404	556244	CNU-2	CEMBA3C_4D3C_R1_P7	4	12	4	CEMBA3C_4D3C_R1	38315	0.1336624164936945	21940	0.0765379986394795	snm3C-seq	994858	True	0.3172662278791757	4D3C	CNU	CNU	c7_c1_c0_c0_r0	MSN D1 Gaba	-15.110533	4.6065593
CEMBA3C_4D3C_R1_P7-3-G9-M6	0.0081659806928045	0.787748838614343	0.0267847277302724	2105120	CNU-2	CEMBA3C_4D3C_R1_P7	5	12	4	CEMBA3C_4D3C_R1	153508	0.1400841556194545	93366	0.0852014049662948	snm3C-seq	3897148	True	1.200702356579146	4D3C	CNU	CNU	c7_c1_c0_c0_r0	MSN D1 Gaba	-15.978921	17.374138
CEMBA3C_4D3C_R1_P7-3-G9-N17	0.0053111403539969	0.7319127461447114	0.0079332055348357	1424542	CNU-2	CEMBA3C_4D3C_R1_P7	16	13	4	CEMBA3C_4D3C_R1	64515	0.0867829961017263	50050	0.0673252569928141	snm3C-seq	2587944	True	0.8125194461341727	4D3C	CNU	CNU	c15_c1_c1_c0_r5	Oligo NN	-33.338367	43.357246
CEMBA3C_4D3C_R1_P7-3-G9-N18	0.0061191926332106	0.7738048030093391	0.0184396901324944	946215	CNU-2	CEMBA3C_4D3C_R1_P7	17	13	4	CEMBA3C_4D3C_R1	59599	0.1224827421797772	34734	0.0713823313624789	snm3C-seq	1626188	True	0.5396949249118989	4D3C	CNU	CNU	c7_c1_c1_c0_r0	OT D3 Folh1 Gaba	-26.417229	17.745062
CEMBA3C_4D3C_R1_P7-3-G9-N5	0.0061276997575378	0.7355312122279221	0.010429498510475	1876937	CNU-2	CEMBA3C_4D3C_R1_P7	4	13	4	CEMBA3C_4D3C_R1	106137	0.1084874899574174	89520	0.0915024930136333	snm3C-seq	3425956	True	1.070553070157802	4D3C	CNU	CNU	c4_c0_c0_c1_r1	MOB-STR-CTX Inh IMN	-37.311348	19.370438
CEMBA3C_4D3C_R1_P7-3-G9-N6	0.0077900132545181	0.7833656855365844	0.0262084454700588	2265948	CNU-2	CEMBA3C_4D3C_R1_P7	5	13	4	CEMBA3C_4D3C_R1	140419	0.1186268852913273	119578	0.1010202728218142	snm3C-seq	4225324	True	1.2924342096820145	4D3C	CNU	CNU	c9_c2_c1_c0_r0	Sst Gaba	11.214544	-44.51667
CEMBA3C_4D3C_R1_P7-3-G9-O17	0.0074555151527088	0.8006142181011633	0.0260078661843666	887958	CNU-2	CEMBA3C_4D3C_R1_P7	16	14	4	CEMBA3C_4D3C_R1	50884	0.1114140014144612	39047	0.085496079577676	snm3C-seq	1566846	True	0.5064667397313717	4D3C	CNU	CNU	c13_c0_c2_c0_r0	LSX Nkx2-1 Gaba	-2.9046264	-8.882899
CEMBA3C_4D3C_R1_P7-3-G9-O18	0.0082777034093745	0.7807631620422565	0.0242197593778111	1953382	CNU-2	CEMBA3C_4D3C_R1_P7	17	14	4	CEMBA3C_4D3C_R1	140053	0.137923190098499	82907	0.0816462190848911	snm3C-seq	3645654	True	1.1141551886349876	4D3C	CNU	CNU	c7_c1_c0_c0_r0	MSN D1 Gaba	-17.611038	18.518888
CEMBA3C_4D3C_R1_P7-3-G9-O5	0.0081359896389694	0.8050147983349817	0.0265692648379869	1913383	CNU-2	CEMBA3C_4D3C_R1_P7	4	14	4	CEMBA3C_4D3C_R1	130060	0.13011816281878	92850	0.0928915225105622	snm3C-seq	3490920	True	1.091340862819448	4D3C	CNU	CNU	c0_c3_c4_c0_r0	AVPV-MEPO Tbr1 Glut	-17.416697	-23.197027
CEMBA3C_4D3C_R1_P7-3-G9-O6	0.0075305044575553	0.7820113264135238	0.0262674031886189	1495817	CNU-2	CEMBA3C_4D3C_R1_P7	5	14	4	CEMBA3C_4D3C_R1	103568	0.1333055313145978	64714	0.0832953629836714	snm3C-seq	2715098	True	0.8531727392790663	4D3C	CNU	CNU	c13_c0_c3_c0_r0	LSX Prdm12 ve Gaba	-4.2330728	-9.177586
CEMBA3C_4D3C_R1_P7-3-G9-P17	0.0078236645981385	0.8149177013243487	0.030722280457209	1214675	CNU-2	CEMBA3C_4D3C_R1_P7	16	15	4	CEMBA3C_4D3C_R1	73851	0.1175961974825041	52861	0.0841728967126057	snm3C-seq	2179276	True	0.6928171006772887	4D3C	CNU	CNU	c7_c4_c4_c4_r0	SI-MA-NDB Ebf1 Bnc2 Gaba	-14.079834	1.2131481
CEMBA3C_4D3C_R1_P7-3-G9-P18	0.0092207202036609	0.815371961029366	0.0400489829673585	1336575	CNU-2	CEMBA3C_4D3C_R1_P7	17	15	4	CEMBA3C_4D3C_R1	81070	0.1176462051951821	69509	0.1008692497460455	snm3C-seq	2378306	True	0.7623454968100497	4D3C	CNU	CNU	c0_c0_c4_c0_r0	AHN Onecut3 Gaba	-16.375175	-12.272744
CEMBA3C_4D3C_R1_P7-3-G9-P5	0.00927955495675	0.8262620401278059	0.0349401055760339	1656310	CNU-2	CEMBA3C_4D3C_R1_P7	4	15	4	CEMBA3C_4D3C_R1	107987	0.1255598550771821	86253	0.1002890549785825	snm3C-seq	3093094	True	0.944713517626361	4D3C	CNU	CNU	c0_c3_c4_c0_r0	AVPV-MEPO Tbr1 Glut	-17.108328	-24.544336
CEMBA3C_4D3C_R1_P7-3-G9-P6	0.0058636219688424	0.7401937803397342	0.0120480783626688	1515410	CNU-2	CEMBA3C_4D3C_R1_P7	5	15	4	CEMBA3C_4D3C_R1	90501	0.1149310992498447	57946	0.0735881092709639	snm3C-seq	2760624	True	0.8643480458043263	4D3C	CNU	CNU	c20_c0_c0_c0_r0	VLMC NN	-47.79211	45.490803
CEMBA3C_6C3C_R3_P1-5-I1-A21	0.0094747193983256	0.8095889028354588	0.0366138132536199	1718617	CNU-3	CEMBA3C_6C3C_R3_P1	20	0	6	CEMBA3C_6C3C_R3	82749	0.0950005568075753	67779	0.07781414566775	snm3C-seq	2746000	True	0.855700865152517	6C3C	CNU	CNU	c13_c2_c3_c3_r0	STRv Lhx8 Gaba	9.122504	-29.112013
CEMBA3C_6C3C_R3_P1-5-I1-A22	0.0084435515544651	0.754045098805576	0.0275496520567408	1621732	CNU-3	CEMBA3C_6C3C_R3_P1	21	0	6	CEMBA3C_6C3C_R3	108809	0.1330297213697993	53690	0.0656413140488794	snm3C-seq	2519884	True	0.8074617412986848	6C3C	CNU	CNU	c10_c2_c1_c0_r0	MSN D2 Gaba	-0.12415755	15.287706
CEMBA3C_6C3C_R3_P1-5-I1-A9	0.007749250951464	0.8152074258806582	0.0249075016314391	1921199	CNU-3	CEMBA3C_6C3C_R3_P1	8	0	6	CEMBA3C_6C3C_R3	114238	0.1170420945000317	61662	0.0631755600681118	snm3C-seq	3031362	True	0.9565666151505254	6C3C	CNU	CNU	c10_c4_c5_c5_r0	CEA-AAA-BST Six3 Cyp26b1 Gaba	-12.693831	10.880498
CEMBA3C_6C3C_R3_P1-5-I1-B21	0.0097971888305573	0.7748640065844269	0.0288656012573184	2461715	CNU-3	CEMBA3C_6C3C_R3_P1	20	1	6	CEMBA3C_6C3C_R3	159146	0.1272841134396687	82451	0.0659438656153099	snm3C-seq	3952950	True	1.2256899909979526	6C3C	CNU	CNU	c7_c0_c2_c0_r1	MSN D1 Gaba	-7.370507	32.13401
CEMBA3C_6C3C_R3_P1-5-I1-B22	0.0081665981291624	0.7746905819704234	0.0240168977363195	2402717	CNU-3	CEMBA3C_6C3C_R3_P1	21	1	6	CEMBA3C_6C3C_R3	159812	0.1308626872002482	75769	0.0620437448156309	snm3C-seq	3812642	True	1.196314836648689	6C3C	CNU	CNU	c7_c0_c4_c0_r0	MSN D1 Gaba	-11.854434	29.023367
CEMBA3C_6C3C_R3_P1-5-I1-B9	0.0230990758737999	0.785395917379641	0.0423256388193751	2112541	CNU-3	CEMBA3C_6C3C_R3_P1	8	1	6	CEMBA3C_6C3C_R3	127575	0.1191323300350743	67118	0.0626762588853154	snm3C-seq	3344766	True	1.0518359595943505	6C3C	CNU	CNU	c10_c1_c2_c0_r0	MSN D2 Gaba	-6.4190993	19.455454
CEMBA3C_6C3C_R3_P1-5-I1-C10	0.0087213978912124	0.7736306827723504	0.0276586756474816	2360533	CNU-3	CEMBA3C_6C3C_R3_P1	9	2	6	CEMBA3C_6C3C_R3	165161	0.1374539873981855	81204	0.0675814120323942	snm3C-seq	3807676	True	1.1753113871916	6C3C	CNU	CNU	c7_c3_c1_c1_r1	MSN D1 Gaba	-11.446805	25.044313
CEMBA3C_6C3C_R3_P1-5-I1-C21	0.009368637871084	0.7940504492862006	0.0338394980629468	2594678	CNU-3	CEMBA3C_6C3C_R3_P1	20	2	6	CEMBA3C_6C3C_R3	151909	0.1147969747990605	110390	0.0834212459305787	snm3C-seq	4171488	True	1.291892381718674	6C3C	CNU	CNU	c13_c5_c5_c5_r0	STR Prox1 Lhx6 Gaba	12.038937	-30.656115
CEMBA3C_6C3C_R3_P1-5-I1-C22	0.0077043494375955	0.778888438770043	0.0207152518759905	2187405	CNU-3	CEMBA3C_6C3C_R3_P1	21	2	6	CEMBA3C_6C3C_R3	145293	0.1305729850979659	75359	0.0677241820596836	snm3C-seq	3508604	True	1.0891108088299728	6C3C	CNU	CNU	c21_c2_c2_c0_r1	MSN D1 Sema5a Gaba	-20.336657	11.204401
CEMBA3C_6C3C_R3_P1-5-I1-C9	0.0094210102414796	0.7639094894317252	0.0273540905496354	2114220	CNU-3	CEMBA3C_6C3C_R3_P1	8	2	6	CEMBA3C_6C3C_R3	145785	0.1362995083176498	69763	0.0652238748757705	snm3C-seq	3246406	True	1.0526719351215277	6C3C	CNU	CNU	c7_c0_c0_c0_r0	MSN D1 Gaba	-6.8710546	31.13345
CEMBA3C_6C3C_R3_P1-5-I1-D10	0.0092746324420661	0.8204270624583643	0.0359346625937906	2476814	CNU-3	CEMBA3C_6C3C_R3_P1	9	3	6	CEMBA3C_6C3C_R3	150886	0.1200056628204027	85151	0.0677239915884847	snm3C-seq	3941680	True	1.2332077959323493	6C3C	CNU	CNU	c10_c4_c5_c5_r0	CEA-AAA-BST Six3 Cyp26b1 Gaba	-12.643465	10.712093
CEMBA3C_6C3C_R3_P1-5-I1-D21	0.0085540674910832	0.7672736738690278	0.0258001502733468	2159358	CNU-3	CEMBA3C_6C3C_R3_P1	20	3	6	CEMBA3C_6C3C_R3	149946	0.1369942861945909	73992	0.0676008778100794	snm3C-seq	3342554	True	1.0751461836895648	6C3C	CNU	CNU	c7_c3_c1_c1_r1	MSN D1 Gaba	-11.860187	25.198267
CEMBA3C_6C3C_R3_P1-5-I1-D22	0.0062328730022264	0.7395505208102259	0.0100848723587466	2569924	CNU-3	CEMBA3C_6C3C_R3_P1	21	3	6	CEMBA3C_6C3C_R3	119621	0.0915338409151777	93310	0.0714006963308719	snm3C-seq	4083036	True	1.2795673440773698	6C3C	CNU	CNU	c4_c0_c0_c1_r2	Astro-TE NN	-37.133335	21.456495
CEMBA3C_6C3C_R3_P1-5-I1-D9	0.0111889418252452	0.7820731557718558	0.0316833463126026	2330767	CNU-3	CEMBA3C_6C3C_R3_P1	8	3	6	CEMBA3C_6C3C_R3	155711	0.1316215012244077	78249	0.0661433736172054	snm3C-seq	3710320	True	1.160490870490014	6C3C	CNU	CNU	c10_c0_c3_c0_r1	MSN D2 Gaba	-1.5289718	24.032001
CEMBA3C_6C3C_R3_P1-5-I1-E10	0.008173367148372	0.7808945146708688	0.0227769143759651	2391993	CNU-3	CEMBA3C_6C3C_R3_P1	9	4	6	CEMBA3C_6C3C_R3	148541	0.1216734367231124	92450	0.075727975609776	snm3C-seq	3895130	True	1.190975347933114	6C3C	CNU	CNU	c7_c0_c4_c1_r0	MSN D1 Gaba	-11.342977	28.707232
CEMBA3C_6C3C_R3_P1-5-I1-E21	0.0081550265884294	0.7704821818897063	0.0227486670556319	2462475	CNU-3	CEMBA3C_6C3C_R3_P1	20	4	6	CEMBA3C_6C3C_R3	163409	0.1298888454360177	83620	0.0664669954247306	snm3C-seq	3930682	True	1.226068395643965	6C3C	CNU	CNU	c10_c0_c0_c0_r1	MSN D2 Gaba	-1.2742193	20.811672
CEMBA3C_6C3C_R3_P1-5-I1-E22	0.0095522533416655	0.7802689218226924	0.0305888412838132	2453234	CNU-3	CEMBA3C_6C3C_R3_P1	21	4	6	CEMBA3C_6C3C_R3	164578	0.1317206732258351	85128	0.0681325418365084	snm3C-seq	3941170	True	1.221467293888964	6C3C	CNU	CNU	c7_c3_c2_c0_r1	MSN D1 Gaba	-8.573099	26.852144
CEMBA3C_6C3C_R3_P1-5-I1-E9	0.0077587173349781	0.763143717165745	0.0233399947924218	1548392	CNU-3	CEMBA3C_6C3C_R3_P1	8	4	6	CEMBA3C_6C3C_R3	108452	0.1391348524774399	47172	0.0605177337537878	snm3C-seq	2301838	True	0.770945692958487	6C3C	CNU	CNU	c10_c2_c0_c0_r1	MSN D2 Gaba	-2.0585434	15.631558
CEMBA3C_6C3C_R3_P1-5-I1-F10	0.0138217938597463	0.8190505475149243	0.0476396269339898	2103934	CNU-3	CEMBA3C_6C3C_R3_P1	9	5	6	CEMBA3C_6C3C_R3	115182	0.1080399134795226	80475	0.0754849892974995	snm3C-seq	3422546	True	1.0475505269782597	6C3C	CNU	CNU	c13_c9_c0_c0_r0	Sst Chodl Gaba	4.1681685	-28.300163
CEMBA3C_6C3C_R3_P1-5-I1-F21	0.0087583643780322	0.7657923527796012	0.0267592588790766	2414754	CNU-3	CEMBA3C_6C3C_R3_P1	20	5	6	CEMBA3C_6C3C_R3	169951	0.1378808738975477	84500	0.0685546648407057	snm3C-seq	3901320	True	1.2023080691803356	6C3C	CNU	CNU	c7_c0_c3_c0_r1	MSN D1 Gaba	-10.250824	29.166945
CEMBA3C_6C3C_R3_P1-5-I1-F22	0.0090329806177819	0.7727051989457949	0.029754339253741	2448737	CNU-3	CEMBA3C_6C3C_R3_P1	21	5	6	CEMBA3C_6C3C_R3	161546	0.1302542419345995	84398	0.0680499517833702	snm3C-seq	3881398	True	1.2192282337664406	6C3C	CNU	CNU	c7_c0_c2_c0_r1	MSN D1 Gaba	-6.842075	31.371988
CEMBA3C_6C3C_R3_P1-5-I1-F9	0.0119571371394902	0.7684366404732911	0.0448697177461768	1852996	CNU-3	CEMBA3C_6C3C_R3_P1	8	5	6	CEMBA3C_6C3C_R3	113989	0.1214672528915192	59632	0.0635441597384579	snm3C-seq	2963204	True	0.9226082834768616	6C3C	CNU	CNU	c10_c2_c2_c1_r1	MSN D2 Gaba	0.09268028	12.581408
CEMBA3C_6C3C_R3_P1-5-I1-G10	0.0114892132006929	0.8045092034722569	0.0472708625828739	2119703	CNU-3	CEMBA3C_6C3C_R3_P1	9	6	6	CEMBA3C_6C3C_R3	131831	0.1218947494949214	71921	0.0665002334687914	snm3C-seq	3440406	True	1.0554019254821672	6C3C	CNU	CNU	c32_c0_c0_c0_r0	RT Gnb3 Gaba	-64.80934	-6.9208627
CEMBA3C_6C3C_R3_P1-5-I1-G21	0.0088009141546106	0.7703426986517568	0.0277163666872319	2533435	CNU-3	CEMBA3C_6C3C_R3_P1	20	6	6	CEMBA3C_6C3C_R3	164242	0.1273286580572538	95779	0.0742526974833825	snm3C-seq	4034790	True	1.261399439961124	6C3C	CNU	CNU	c7_c0_c2_c0_r1	MSN D1 Gaba	-7.2294364	32.258682
CEMBA3C_6C3C_R3_P1-5-I1-G22	0.0085362505607071	0.767613713292145	0.0255865009250155	2391274	CNU-3	CEMBA3C_6C3C_R3_P1	21	6	6	CEMBA3C_6C3C_R3	158267	0.130463526481045	79414	0.0654629865478319	snm3C-seq	3754850	True	1.1906173572219525	6C3C	CNU	CNU	c7_c3_c0_c0_r1	MSN D1 Gaba	-10.532104	27.793547
CEMBA3C_6C3C_R3_P1-5-I1-G9	0.0082191634789128	0.8264969542501466	0.0310331571079694	1994296	CNU-3	CEMBA3C_6C3C_R3_P1	8	6	6	CEMBA3C_6C3C_R3	106454	0.1052793977592006	74817	0.0739914770901056	snm3C-seq	3137922	True	0.9929616735841692	6C3C	CNU	CNU	c13_c8_c1_c1_r0	MEA-BST Lhx6 Nr2e1 Gaba	-4.6733317	-20.257795
CEMBA3C_6C3C_R3_P1-5-I1-H10	0.0092205505809683	0.7719796604936009	0.0295233775857675	2621144	CNU-3	CEMBA3C_6C3C_R3_P1	9	7	6	CEMBA3C_6C3C_R3	172539	0.1292204339327307	89045	0.0666888850610007	snm3C-seq	4227996	True	1.3050698256152062	6C3C	CNU	CNU	c7_c0_c2_c0_r1	MSN D1 Gaba	-6.6495566	32.081875
CEMBA3C_6C3C_R3_P1-5-I1-H21	0.0091133174025605	0.7712793404628375	0.0279708807150601	2565658	CNU-3	CEMBA3C_6C3C_R3_P1	20	7	6	CEMBA3C_6C3C_R3	163528	0.1251395622013139	85908	0.0657409710238642	snm3C-seq	4158976	True	1.2774432990512	6C3C	CNU	CNU	c7_c5_c0_c0_r1	MSN D1 Gaba	-15.265598	31.17471
CEMBA3C_6C3C_R3_P1-5-I1-H22	0.0074688495114434	0.7718753580295974	0.0216730874882277	2860014	CNU-3	CEMBA3C_6C3C_R3_P1	21	7	6	CEMBA3C_6C3C_R3	170606	0.1170049701359774	103073	0.0706895026366341	snm3C-seq	4620886	True	1.4240034016586074	6C3C	CNU	CNU	c10_c1_c3_c0_r0	MSN D2 Gaba	-7.966573	16.6102
CEMBA3C_6C3C_R3_P1-5-I1-I10	0.0092902054980649	0.7560784830949201	0.0292688380070297	1785981	CNU-3	CEMBA3C_6C3C_R3_P1	9	8	6	CEMBA3C_6C3C_R3	119698	0.1328085993063214	55551	0.0616355369351656	snm3C-seq	2722960	True	0.8892414580130171	6C3C	CNU	CNU	c7_c5_c0_c2_r1	MSN D1 Gaba	-15.615718	32.00299
CEMBA3C_6C3C_R3_P1-5-I1-I21	0.0072872062952641	0.7758416693046573	0.0192793699218388	2351617	CNU-3	CEMBA3C_6C3C_R3_P1	20	8	6	CEMBA3C_6C3C_R3	128522	0.1071873272056585	91342	0.0761792132212326	snm3C-seq	3780886	True	1.1708721032128546	6C3C	CNU	CNU	c21_c0_c3_c3_r0	STR-PAL Chst9 Gaba	-26.664194	5.2923865
CEMBA3C_6C3C_R3_P1-5-I1-I22	0.0090471913967652	0.784296157071959	0.0258349376298194	2448212	CNU-3	CEMBA3C_6C3C_R3_P1	21	8	6	CEMBA3C_6C3C_R3	165740	0.1331748798139697	83895	0.067411044660269	snm3C-seq	3911262	True	1.2189668358201822	6C3C	CNU	CNU	c10_c2_c0_c1_r0	MSN D2 Gaba	-3.0592427	15.781976
CEMBA3C_6C3C_R3_P1-5-I1-I9	0.0132868907440781	0.7750251342071818	0.0332011863566504	2194823	CNU-3	CEMBA3C_6C3C_R3_P1	8	8	6	CEMBA3C_6C3C_R3	140408	0.1259126804062694	77540	0.0695349925837711	snm3C-seq	3479512	True	1.092804237335394	6C3C	CNU	CNU	c7_c0_c0_c0_r0	MSN D1 Gaba	-7.1101317	30.678347
CEMBA3C_6C3C_R3_P1-5-I1-J10	0.0074578765193994	0.7444737178415894	0.014892751314031	2249883	CNU-3	CEMBA3C_6C3C_R3_P1	9	9	6	CEMBA3C_6C3C_R3	118256	0.1032768316188356	68183	0.0595464433962511	snm3C-seq	3564812	True	1.1202186581372933	6C3C	CNU	CNU	c1_c0_c0_c1_r0	Oligo NN	-12.849904	50.87618
CEMBA3C_6C3C_R3_P1-5-I1-J21	0.0105615229882953	0.7987520566698904	0.0437647134973413	2244061	CNU-3	CEMBA3C_6C3C_R3_P1	20	9	6	CEMBA3C_6C3C_R3	139293	0.122344387333865	77452	0.0680279517835247	snm3C-seq	3587704	True	1.1173198793884982	6C3C	CNU	CNU	c14_c4_c1_c0_r0	AV Col27a1 Glut	-9.941971	-65.77521
CEMBA3C_6C3C_R3_P1-5-I1-J22	0.0083611989179194	0.7641964463104679	0.0259032278854634	2318220	CNU-3	CEMBA3C_6C3C_R3_P1	21	9	6	CEMBA3C_6C3C_R3	150637	0.1275966226541032	78757	0.066710882521354	snm3C-seq	3659306	True	1.1542437085248591	6C3C	CNU	CNU	c7_c0_c2_c0_r1	MSN D1 Gaba	-7.914795	32.001278
CEMBA3C_6C3C_R3_P1-5-I1-J9	0.0115225155260601	0.7691472858878654	0.029120363808353	2031661	CNU-3	CEMBA3C_6C3C_R3_P1	8	9	6	CEMBA3C_6C3C_R3	138419	0.1345981619759876	63164	0.0614204574736942	snm3C-seq	3145492	True	1.0115657388450294	6C3C	CNU	CNU	c7_c0_c1_c0_r0	MSN D1 Gaba	-6.8337283	28.791992
CEMBA3C_6C3C_R3_P1-5-I1-K10	0.0063243558997744	0.6875814041727355	0.0088943096989141	2513394	CNU-3	CEMBA3C_6C3C_R3_P1	9	10	6	CEMBA3C_6C3C_R3	132965	0.1034097652291518	95392	0.0741884279678054	snm3C-seq	4017842	True	1.2514210090259466	6C3C	CNU	CNU	c15_c2_c0_c0_r0	Oligo NN	-32.47031	48.436974
CEMBA3C_6C3C_R3_P1-5-I1-K21	0.0078254296674237	0.789532182586823	0.0199639548286366	2375432	CNU-3	CEMBA3C_6C3C_R3_P1	20	10	6	CEMBA3C_6C3C_R3	154353	0.1275430650890801	81163	0.0670656080013022	snm3C-seq	3828180	True	1.1827296119559936	6C3C	CNU	CNU	c10_c2_c0_c1_r0	MSN D2 Gaba	-6.449683	15.793183
CEMBA3C_6C3C_R3_P1-5-I1-K22	0.0118200328805432	0.8034322222746826	0.0498410703044098	2223909	CNU-3	CEMBA3C_6C3C_R3_P1	21	10	6	CEMBA3C_6C3C_R3	133647	0.1185312964235826	77484	0.0687204274849781	snm3C-seq	3596304	True	1.107286181458969	6C3C	CNU	CNU	c14_c9_c2_c2_r0	TH Prkcd Grin2c Glut	-0.96003723	-57.629086
CEMBA3C_6C3C_R3_P1-5-I1-L10	0.0071475915412454	0.7723068204052167	0.0183503442762398	2160954	CNU-3	CEMBA3C_6C3C_R3_P1	9	11	6	CEMBA3C_6C3C_R3	112815	0.1032690184706134	70743	0.0647569930742065	snm3C-seq	3326994	True	1.0759408334461908	6C3C	CNU	CNU	c21_c0_c2_c2_r0	STR-PAL Chst9 Gaba	-25.88565	6.002968
CEMBA3C_6C3C_R3_P1-5-I1-L21	0.007117693685663	0.7251577344946696	0.0146638445301032	2416607	CNU-3	CEMBA3C_6C3C_R3_P1	20	11	6	CEMBA3C_6C3C_R3	122392	0.0996234573227213	81961	0.0667138226814462	snm3C-seq	3853174	True	1.203230679455416	6C3C	CNU	CNU	c1_c1_c3_c0_r0	Oligo NN	-16.72689	44.683105
CEMBA3C_6C3C_R3_P1-5-I1-L22	0.0082945994695894	0.7677578399820373	0.0231577645009684	2412438	CNU-3	CEMBA3C_6C3C_R3_P1	21	11	6	CEMBA3C_6C3C_R3	151393	0.1234196821918523	78476	0.0639757649276241	snm3C-seq	3840284	True	1.2011549308116978	6C3C	CNU	CNU	c7_c0_c0_c0_r0	MSN D1 Gaba	-11.584677	29.406538
CEMBA3C_6C3C_R3_P1-5-I1-M10	0.0122052099560325	0.8362103921410349	0.045193091892002	2416747	CNU-3	CEMBA3C_6C3C_R3_P1	9	12	6	CEMBA3C_6C3C_R3	135384	0.1101396596005704	95981	0.0780839291801272	snm3C-seq	3929910	True	1.2033003855744182	6C3C	CNU	CNU	c21_c6_c1_c1_r0	FS Mgp Gaba	-11.621654	5.1614757
CEMBA3C_6C3C_R3_P1-5-I1-M21	0.0110917999124139	0.8164825349474487	0.0458245496026573	1573330	CNU-3	CEMBA3C_6C3C_R3_P1	20	12	6	CEMBA3C_6C3C_R3	94146	0.1185671592167056	58924	0.0742086895851673	snm3C-seq	2457342	True	0.7833623443561943	6C3C	CNU	CNU	c13_c10_c0_c0_r0	NDB-SI-MA-STRv Lhx8 Gaba	-6.2874775	-39.260223
CEMBA3C_6C3C_R3_P1-5-I1-M22	0.0087728817366519	0.8115868260924032	0.0270643626327707	1897912	CNU-3	CEMBA3C_6C3C_R3_P1	21	12	6	CEMBA3C_6C3C_R3	115047	0.1196933772099115	58097	0.0604433504199521	snm3C-seq	2995342	True	0.944971998056195	6C3C	CNU	CNU	c10_c4_c1_c0_r0	CEA-AAA-BST Six3 Cyp26b1 Gaba	-12.491281	11.253879
CEMBA3C_6C3C_R3_P1-5-I1-M9	0.0111472050896256	0.807755269760165	0.0418703375256776	2229460	CNU-3	CEMBA3C_6C3C_R3_P1	8	12	6	CEMBA3C_6C3C_R3	125087	0.1105798131528511	92940	0.0821611185369062	snm3C-seq	3585416	True	1.1100500290774096	6C3C	CNU	CNU	c13_c2_c1_c0_r1	STR Prox1 Lhx6 Gaba	9.712367	-28.390923
CEMBA3C_6C3C_R3_P1-5-I1-N10	0.0075845760847441	0.7698797342319007	0.023279980085122	1854464	CNU-3	CEMBA3C_6C3C_R3_P1	9	13	6	CEMBA3C_6C3C_R3	117361	0.1245828167196018	58954	0.0625817381999762	snm3C-seq	2914132	True	0.9233392019246855	6C3C	CNU	CNU	c7_c0_c0_c0_r0	MSN D1 Gaba	-8.65624	30.443756
CEMBA3C_6C3C_R3_P1-5-I1-N21	0.0074076670676948	0.7723554512858183	0.0219779738606998	2137068	CNU-3	CEMBA3C_6C3C_R3_P1	20	13	6	CEMBA3C_6C3C_R3	138258	0.1277525264892126	71465	0.0660347633088253	snm3C-seq	3358256	True	1.0640479737427009	6C3C	CNU	CNU	c7_c0_c0_c0_r0	MSN D1 Gaba	-11.585981	29.571518
CEMBA3C_6C3C_R3_P1-5-I1-N9	0.0073790700800095	0.7660331869745594	0.0208261003624176	2014485	CNU-3	CEMBA3C_6C3C_R3_P1	8	13	6	CEMBA3C_6C3C_R3	123745	0.1208570011016743	69618	0.0679932336877964	snm3C-seq	3203150	True	1.0030137938451489	6C3C	CNU	CNU	c10_c0_c0_c0_r1	MSN D2 Gaba	-2.778319	19.814974
CEMBA3C_6C3C_R3_P1-5-I1-O10	0.0172926227088532	0.7734014696373439	0.0341787038099588	2151499	CNU-3	CEMBA3C_6C3C_R3_P1	9	14	6	CEMBA3C_6C3C_R3	132719	0.1218417037402894	72761	0.0667977019556144	snm3C-seq	3375678	True	1.0712331809092863	6C3C	CNU	CNU	c7_c0_c0_c0_r0	MSN D1 Gaba	-9.456086	29.77106
CEMBA3C_6C3C_R3_P1-5-I1-O21	0.0087644803876979	0.824380957293292	0.0328195296796488	967264	CNU-3	CEMBA3C_6C3C_R3_P1	20	14	6	CEMBA3C_6C3C_R3	43345	0.0887813330820815	29724	0.0608821396823576	snm3C-seq	1493996	True	0.4816015677901965	6C3C	CNU	CNU	c13_c10_c1_c1_r0	NDB-SI-MA-STRv Lhx8 Gaba	-4.3208666	-37.34706
CEMBA3C_6C3C_R3_P1-5-I1-O22	0.0096338026890624	0.7795643594021745	0.0319179057710159	2231621	CNU-3	CEMBA3C_6C3C_R3_P1	21	14	6	CEMBA3C_6C3C_R3	121694	0.1081415880446557	73565	0.0653724581697133	snm3C-seq	3612772	True	1.111125992814295	6C3C	CNU	CNU	c7_c0_c2_c1_r0	MSN D1 Gaba	-5.751162	32.65121
CEMBA3C_6C3C_R3_P1-5-I1-O9	0.0090461819447432	0.7872164814592099	0.0310928870063875	2198738	CNU-3	CEMBA3C_6C3C_R3_P1	8	14	6	CEMBA3C_6C3C_R3	130769	0.1174368627225588	76350	0.0685659787018893	snm3C-seq	3504806	True	1.0947535191632078	6C3C	CNU	CNU	c7_c3_c2_c0_r1	MSN D1 Gaba	-14.2378025	28.607649
CEMBA3C_6C3C_R3_P1-5-I1-P10	0.014311756132092	0.7599312067787853	0.0345655161632212	1993636	CNU-3	CEMBA3C_6C3C_R3_P1	9	15	6	CEMBA3C_6C3C_R3	119984	0.1185003753012286	68566	0.0677181685300043	snm3C-seq	3185370	True	0.9926330590231583	6C3C	CNU	CNU	c7_c0_c0_c0_r0	MSN D1 Gaba	-5.9150696	30.382532
CEMBA3C_6C3C_R3_P1-5-I1-P21	0.0115262263155167	0.8234930981564745	0.0485769318966065	1436284	CNU-3	CEMBA3C_6C3C_R3_P1	20	15	6	CEMBA3C_6C3C_R3	76134	0.1045209490821777	39394	0.0540822532395947	snm3C-seq	2289028	True	0.7151270244648562	6C3C	CNU	CNU	c13_c13_c0_c0_r1	PAL-STR Gaba-Chol	-10.274067	-36.296463
CEMBA3C_6C3C_R3_P1-5-I1-P22	0.0077309563299245	0.7778366310192951	0.0257913968395238	2027439	CNU-3	CEMBA3C_6C3C_R3_P1	21	15	6	CEMBA3C_6C3C_R3	125108	0.1227959969690664	62125	0.0609769264291911	snm3C-seq	3031218	True	1.0094636014562604	6C3C	CNU	CNU	c10_c0_c1_c1_r0	MSN D2 Gaba	-4.5556803	21.859303
CEMBA3C_6C3C_R3_P1-5-I1-P9	0.0074885433370341	0.7808334295851959	0.0226819155298704	2053614	CNU-3	CEMBA3C_6C3C_R3_P1	8	15	6	CEMBA3C_6C3C_R3	129430	0.1239008027753473	69348	0.0663854815024707	snm3C-seq	3217982	True	1.0224961562054378	6C3C	CNU	CNU	c7_c0_c0_c0_r0	MSN D1 Gaba	-11.258905	29.912247
CEMBA3C_4D3C_R1_P3-6-O7-A11	0.0073538122346901	0.7638619656069928	0.0234362788039618	848300	CNU-2	CEMBA3C_4D3C_R1_P3	10	0	4	CEMBA3C_4D3C_R1	50530	0.1171723730130204	28764	0.0666999037670001	snm3C-seq	1410876	True	0.4631814939254863	4D3C	CNU	CNU	c7_c7_c2_c2_r0	MSN D1 Gaba	-15.130267	21.111862
CEMBA3C_4D3C_R1_P3-6-O7-A12	0.0090588133091218	0.7617191786284532	0.0258787728723544	2159588	CNU-2	CEMBA3C_4D3C_R1_P3	11	0	4	CEMBA3C_4D3C_R1	148074	0.1328536245082162	90031	0.0807768053007227	snm3C-seq	3831104	True	1.1791597266339189	4D3C	CNU	CNU	c7_c1_c0_c0_r0	MSN D1 Gaba	-17.595459	20.190727
CEMBA3C_4D3C_R1_P3-6-O7-A23	0.0080579377070343	0.7728401354951162	0.0328819660730815	667907	CNU-2	CEMBA3C_4D3C_R1_P3	22	0	4	CEMBA3C_4D3C_R1	39606	0.1166463940813868	24522	0.07222145320567	snm3C-seq	1106168	True	0.3646848544893196	4D3C	CNU	CNU	c13_c0_c1_c0_r0	LSX Prdm12 ve Gaba	-6.2992263	-7.1651173
CEMBA3C_4D3C_R1_P3-6-O7-A24	0.0069912354233205	0.7657107999330568	0.0145182844798179	2122657	CNU-2	CEMBA3C_4D3C_R1_P3	23	0	4	CEMBA3C_4D3C_R1	135515	0.1235588298313677	88516	0.0807064412157572	snm3C-seq	3685534	True	1.1589949786059073	4D3C	CNU	CNU	c7_c6_c0_c1_r0	OT D3 Folh1 Gaba	-29.010855	12.809672
CEMBA3C_4D3C_R1_P3-6-O7-B11	0.0086052589862323	0.7921317874878246	0.028799531984584	1721395	CNU-2	CEMBA3C_4D3C_R1_P3	10	1	4	CEMBA3C_4D3C_R1	122428	0.1380213794020892	80111	0.0903145581507561	snm3C-seq	2896070	True	0.93990134119517	4D3C	CNU	CNU	c7_c4_c1_c0_r0	ACB-BST-FS D1 Gaba	-14.4555645	4.8098807
CEMBA3C_4D3C_R1_P3-6-O7-B12	0.0115790712559471	0.8149186900688246	0.0468898021395866	2167258	CNU-2	CEMBA3C_4D3C_R1_P3	11	1	4	CEMBA3C_4D3C_R1	142640	0.1276745051986366	102660	0.0918891243949245	snm3C-seq	3834132	True	1.183347634282638	4D3C	CNU	CNU	c13_c12_c1_c1_r0	PAL-STR Gaba-Chol	-8.469118	-34.538326
CEMBA3C_4D3C_R1_P3-6-O7-B23	0.0103268411475347	0.8213901669854727	0.0361895917481036	1268725	CNU-2	CEMBA3C_4D3C_R1_P3	22	1	4	CEMBA3C_4D3C_R1	81791	0.1262008140693903	63091	0.0973473311299764	snm3C-seq	2403760	True	0.692738348320892	4D3C	CNU	CNU	c0_c3_c4_c0_r0	AVPV-MEPO Tbr1 Glut	-18.002466	-23.328281
CEMBA3C_4D3C_R1_P3-6-O7-B24	0.0064370907728756	0.7197920741563031	0.0140333345297049	1424148	CNU-2	CEMBA3C_4D3C_R1_P3	23	1	4	CEMBA3C_4D3C_R1	78366	0.1075700984611076	57936	0.0795265960294353	snm3C-seq	2404784	True	0.7776010824130538	4D3C	CNU	CNU	c1_c1_c0_c0_r1	Oligo NN	-14.282199	43.605526
CEMBA3C_4D3C_R1_P3-6-O7-C11	0.007175148112704	0.7925711953917504	0.015440897457639	1994096	CNU-2	CEMBA3C_4D3C_R1_P3	10	2	4	CEMBA3C_4D3C_R1	139690	0.1354522411823684	102049	0.0989531516960377	snm3C-seq	3461816	True	1.0887992034785297	4D3C	CNU	CNU	c0_c0_c2_c0_r0	PVR Six3 Gaba	-13.146166	-14.062717
CEMBA3C_4D3C_R1_P3-6-O7-C12	0.0091302644967133	0.7782329864327358	0.0288772835061012	2064510	CNU-2	CEMBA3C_4D3C_R1_P3	11	2	4	CEMBA3C_4D3C_R1	142058	0.133102466730942	92753	0.0869057222873408	snm3C-seq	3664614	True	1.127246052132625	4D3C	CNU	CNU	c13_c0_c2_c0_r0	LSX Nkx2-1 Gaba	-3.4110787	-9.519303
CEMBA3C_4D3C_R1_P3-6-O7-C23	0.0069892795403989	0.7514477822504058	0.0215844569456858	846049	CNU-2	CEMBA3C_4D3C_R1_P3	22	2	4	CEMBA3C_4D3C_R1	57969	0.1343068838967971	28245	0.0654401134341637	snm3C-seq	1381530	True	0.4619524222022442	4D3C	CNU	CNU	c23_c5_c1_c1_r0	IT AON-TT-DP Glut	28.15459	16.463963
CEMBA3C_4D3C_R1_P3-6-O7-C24	0.0059312077799171	0.7608288113814138	0.0143179324104394	674280	CNU-2	CEMBA3C_4D3C_R1_P3	23	2	4	CEMBA3C_4D3C_R1	35784	0.1043834393678186	24264	0.0707791128107743	snm3C-seq	1094180	True	0.3681645853166061	4D3C	CNU	CNU	c7_c6_c0_c1_r0	OT D3 Folh1 Gaba	-28.433096	12.011118
CEMBA3C_4D3C_R1_P3-6-O7-D11	0.0086551675133868	0.7796906894267734	0.02268153851768	1978106	CNU-2	CEMBA3C_4D3C_R1_P3	10	3	4	CEMBA3C_4D3C_R1	132454	0.1295104856814324	90022	0.088021448518081	snm3C-seq	3404674	True	1.0800684807532337	4D3C	CNU	CNU	c21_c1_c1_c1_r0	STR-PAL Chst9 Gaba	-23.015963	8.266538
CEMBA3C_4D3C_R1_P3-6-O7-D12	0.0080802935688931	0.760165743284138	0.0219908915071913	2165973	CNU-2	CEMBA3C_4D3C_R1_P3	11	3	4	CEMBA3C_4D3C_R1	158796	0.142320291459223	86246	0.0772976388397198	snm3C-seq	3725434	True	1.1826460095983349	4D3C	CNU	CNU	c7_c8_c1_c1_r0	MSN D1 Gaba	-14.176398	23.493805
CEMBA3C_4D3C_R1_P3-6-O7-D23	0.00852914736006	0.8120912857664782	0.0250204396754419	1606745	CNU-2	CEMBA3C_4D3C_R1_P3	22	3	4	CEMBA3C_4D3C_R1	99121	0.119772106624133	68621	0.0829176635491432	snm3C-seq	2785896	True	0.8773011310353714	4D3C	CNU	CNU	c0_c0_c2_c0_r0	PVR Six3 Gaba	-9.841683	-11.272305
CEMBA3C_4D3C_R1_P3-6-O7-D24	0.006419725581553	0.6951591887754832	0.012325199625479	823771	CNU-2	CEMBA3C_4D3C_R1_P3	23	3	4	CEMBA3C_4D3C_R1	45904	0.1093811804513069	31588	0.0752686634736817	snm3C-seq	1338184	True	0.4497883796209971	4D3C	CNU	CNU	c1_c1_c0_c0_r1	Oligo NN	-20.872822	46.27647
CEMBA3C_4D3C_R1_P3-6-O7-E11	0.0088224190142075	0.7748268722380328	0.028108600186138	2007289	CNU-2	CEMBA3C_4D3C_R1_P3	10	4	4	CEMBA3C_4D3C_R1	147660	0.1423691358060401	92290	0.0889831203002806	snm3C-seq	3498006	True	1.0960027322411832	4D3C	CNU	CNU	c13_c0_c3_c0_r0	LSX Prdm12 ve Gaba	-4.321051	-7.219814
CEMBA3C_4D3C_R1_P3-6-O7-E12	0.0092065235855983	0.7620958504040206	0.0284455948607937	2169950	CNU-2	CEMBA3C_4D3C_R1_P3	11	4	4	CEMBA3C_4D3C_R1	154563	0.1369907814863955	104926	0.0929969962943365	snm3C-seq	3854284	True	1.1848174970453955	4D3C	CNU	CNU	c23_c5_c0_c0_r0	L5 ET CTX Glut	34.83006	32.768517
CEMBA3C_4D3C_R1_P3-6-O7-E23	0.0091721492006227	0.7635274903682604	0.0317005822954802	1098399	CNU-2	CEMBA3C_4D3C_R1_P3	22	4	4	CEMBA3C_4D3C_R1	80465	0.1429678102551619	45181	0.0802762522231836	snm3C-seq	1805438	True	0.5997384059250976	4D3C	CNU	CNU	c13_c0_c1_c1_r0	LSX Prdm12 ve Gaba	-6.9500866	-6.41375
CEMBA3C_4D3C_R1_P3-6-O7-E24	0.0061730899530577	0.6968873617842822	0.0090940553018934	672595	CNU-2	CEMBA3C_4D3C_R1_P3	23	4	4	CEMBA3C_4D3C_R1	36747	0.1074115645661972	26768	0.0782429248729955	snm3C-seq	1084936	True	0.3672445560613138	4D3C	CNU	CNU	c4_c2_c2_c1_r1	Astro-Epen NN	-41.287567	25.244493
CEMBA3C_4D3C_R1_P3-6-O7-F11	0.0075858177096117	0.7677290119958503	0.0184909650118332	1651960	CNU-2	CEMBA3C_4D3C_R1_P3	10	5	4	CEMBA3C_4D3C_R1	105091	0.123979236713266	79335	0.093594054149708	snm3C-seq	2768530	True	0.9019890377285706	4D3C	CNU	CNU	c21_c0_c1_c0_r0	STR-PAL Chst9 Gaba	-25.964867	6.3029056
CEMBA3C_4D3C_R1_P3-6-O7-F12	0.0088749866166766	0.7876200957326739	0.0269917121946533	2182343	CNU-2	CEMBA3C_4D3C_R1_P3	11	5	4	CEMBA3C_4D3C_R1	164362	0.1457928074885995	88511	0.0785112567602209	snm3C-seq	3831310	True	1.1915842166660706	4D3C	CNU	CNU	c10_c1_c1_c1_r0	MSN D2 Gaba	-5.498536	14.204076
CEMBA3C_4D3C_R1_P3-6-O7-F23	0.009862288825946	0.8179387819937888	0.0335183404754518	1574943	CNU-2	CEMBA3C_4D3C_R1_P3	22	5	4	CEMBA3C_4D3C_R1	93211	0.1150653647215672	78920	0.0974236794351105	snm3C-seq	2724118	True	0.8599368756188698	4D3C	CNU	CNU	c0_c3_c1_c1_r0	SI-MA-LPO Skor1 Glut	-13.871058	-32.823006
CEMBA3C_4D3C_R1_P3-6-O7-F24	0.0065309607369817	0.709528776521724	0.0084232106440358	1404375	CNU-2	CEMBA3C_4D3C_R1_P3	23	5	4	CEMBA3C_4D3C_R1	75750	0.1055356403958387	55936	0.0779305819297905	snm3C-seq	2395862	True	0.766804798457627	4D3C	CNU	CNU	c11_c0_c0_c0_r1	Microglia NN	-25.25227	31.502508
CEMBA3C_4D3C_R1_P3-6-O7-G11	0.007848685637733	0.7783000535369506	0.0230595594625699	1457049	CNU-2	CEMBA3C_4D3C_R1_P3	10	6	4	CEMBA3C_4D3C_R1	98790	0.1318098064147706	56311	0.0751325236260972	snm3C-seq	2522622	True	0.7955654043883484	4D3C	CNU	CNU	c10_c3_c2_c2_r0	MSN D2 Gaba	-8.142272	14.119532
CEMBA3C_4D3C_R1_P3-6-O7-G12	0.0085696884040455	0.7637788834898254	0.0246675806924661	2118430	CNU-2	CEMBA3C_4D3C_R1_P3	11	6	4	CEMBA3C_4D3C_R1	151391	0.1379700968035331	85985	0.0783623780386667	snm3C-seq	3699136	True	1.156686988301978	4D3C	CNU	CNU	c21_c2_c1_c0_r0	MSN D1 Sema5a Gaba	-19.678741	10.775241
CEMBA3C_4D3C_R1_P3-6-O7-G23	0.0095386401793868	0.794543985958045	0.0341198722220451	1395796	CNU-2	CEMBA3C_4D3C_R1_P3	22	6	4	CEMBA3C_4D3C_R1	86787	0.1211963367528481	78079	0.1090357862044503	snm3C-seq	2330604	True	0.7621205664213346	4D3C	CNU	CNU	c0_c3_c1_c1_r0	SI-MA-LPO Skor1 Glut	-14.017593	-32.92845
CEMBA3C_4D3C_R1_P3-6-O7-G24	0.0063364144945092	0.7300751600324503	0.0106156164422395	1122104	CNU-2	CEMBA3C_4D3C_R1_P3	23	6	4	CEMBA3C_4D3C_R1	64555	0.112312536970667	46164	0.080315946971015	snm3C-seq	1895016	True	0.612681606813349	4D3C	CNU	CNU	c4_c0_c0_c1_r1	MOB-STR-CTX Inh IMN	-38.611176	20.901426
CEMBA3C_4D3C_R1_P3-6-O7-H11	0.0071285941186851	0.7118844791667349	0.0130105070441096	1666482	CNU-2	CEMBA3C_4D3C_R1_P3	10	7	4	CEMBA3C_4D3C_R1	116326	0.1357919054361821	66399	0.0775101587698112	snm3C-seq	2802904	True	0.909918215678336	4D3C	CNU	CNU	c20_c0_c0_c0_r0	VLMC NN	-47.054745	45.125877
CEMBA3C_4D3C_R1_P3-6-O7-H12	0.0087053089672882	0.7792890064763425	0.0261708833233952	2269755	CNU-2	CEMBA3C_4D3C_R1_P3	11	7	4	CEMBA3C_4D3C_R1	175530	0.1495039107115936	90152	0.076785031381938	snm3C-seq	3975754	True	1.239312167564355	4D3C	CNU	CNU	c7_c1_c0_c0_r0	MSN D1 Gaba	-16.395544	17.39454
CEMBA3C_4D3C_R1_P3-6-O7-H23	0.0089321715925694	0.7684696939905732	0.0243270045922746	1870818	CNU-2	CEMBA3C_4D3C_R1_P3	22	7	4	CEMBA3C_4D3C_R1	124616	0.1293041817164949	82347	0.0854449785886901	snm3C-seq	3308586	True	1.0214880067224927	4D3C	CNU	CNU	c7_c8_c1_c1_r0	MSN D1 Gaba	-14.375901	23.569487
CEMBA3C_4D3C_R1_P3-6-O7-H24	0.0059489687458946	0.7210256849573933	0.0086242960361054	945275	CNU-2	CEMBA3C_4D3C_R1_P3	23	7	4	CEMBA3C_4D3C_R1	47190	0.097907204966109	34268	0.0710973532481166	snm3C-seq	1586980	True	0.5161309521046966	4D3C	CNU	CNU	c15_c2_c0_c0_r2	Oligo NN	-35.42705	43.103527
CEMBA3C_4D3C_R1_P3-6-O7-I11	0.0082755937389042	0.7701704616708756	0.0246743338325468	1662989	CNU-2	CEMBA3C_4D3C_R1_P3	10	8	4	CEMBA3C_4D3C_R1	128913	0.150344977188121	67294	0.0784817271717935	snm3C-seq	2812120	True	0.9080109977621722	4D3C	CNU	CNU	c10_c1_c1_c1_r0	MSN D2 Gaba	-6.094281	14.796511
CEMBA3C_4D3C_R1_P3-6-O7-I12	0.0083465529965464	0.7772208625469234	0.0293799882509521	1726796	CNU-2	CEMBA3C_4D3C_R1_P3	11	8	4	CEMBA3C_4D3C_R1	129609	0.1458458754702246	76511	0.0860959792769202	snm3C-seq	2932752	True	0.9428503489149525	4D3C	CNU	CNU	c13_c4_c2_c2_r0	NDB-SI-ant Prdm12 Gaba	-10.022514	-6.276674
CEMBA3C_4D3C_R1_P3-6-O7-I23	0.0090425516200222	0.7773964111849951	0.026308752058129	973973	CNU-2	CEMBA3C_4D3C_R1_P3	22	8	4	CEMBA3C_4D3C_R1	62369	0.1256522457400042	38848	0.0782654594831997	snm3C-seq	1625390	True	0.5318003880503215	4D3C	CNU	CNU	c7_c7_c0_c1_r0	ACB-BST-FS D1 Gaba	-15.462347	18.679731
CEMBA3C_4D3C_R1_P3-6-O7-I24	0.0067649828865458	0.7116712180063436	0.0141067842540341	778455	CNU-2	CEMBA3C_4D3C_R1_P3	23	8	4	CEMBA3C_4D3C_R1	43461	0.1095988863839251	26963	0.0679946336616685	snm3C-seq	1239532	True	0.4250453257736231	4D3C	CNU	CNU	c1_c0_c0_c1_r1	Oligo NN	-12.3690195	51.3808
CEMBA3C_4D3C_R1_P3-6-O7-J11	0.0092375649959728	0.801159631579949	0.0307251312839763	1937705	CNU-2	CEMBA3C_4D3C_R1_P3	10	9	4	CEMBA3C_4D3C_R1	136494	0.1366376061240363	97084	0.0971861426359103	snm3C-seq	3355368	True	1.0580090730718903	4D3C	CNU	CNU	c0_c0_c2_c0_r0	PVR Six3 Gaba	-14.639179	-17.342308
CEMBA3C_4D3C_R1_P3-6-O7-J12	0.0064184720755452	0.7297584804362823	0.0123691085844235	2081385	CNU-2	CEMBA3C_4D3C_R1_P3	11	9	4	CEMBA3C_4D3C_R1	128128	0.1190892453659683	84166	0.0782285326038968	snm3C-seq	3562310	True	1.1364599949712348	4D3C	CNU	CNU	c4_c1_c0_c0_r0	Astro-NT NN	-46.921894	24.002968
CEMBA3C_4D3C_R1_P3-6-O7-J23	0.0066146571055017	0.7381454366471206	0.0108528941724278	1806388	CNU-2	CEMBA3C_4D3C_R1_P3	22	9	4	CEMBA3C_4D3C_R1	104724	0.1127815662167925	72688	0.0782806852790784	snm3C-seq	3123422	True	0.9863084904503966	4D3C	CNU	CNU	c4_c0_c0_c1_r1	MOB-STR-CTX Inh IMN	-36.318813	21.37651
CEMBA3C_4D3C_R1_P3-6-O7-J24	0.0072853063709731	0.779663191867869	0.0165579059862654	1828052	CNU-2	CEMBA3C_4D3C_R1_P3	23	9	4	CEMBA3C_4D3C_R1	107144	0.1139909823455689	78297	0.0833005296116535	snm3C-seq	3168414	True	0.9981372820151752	4D3C	CNU	CNU	c7_c6_c0_c1_r0	OT D3 Folh1 Gaba	-28.678015	12.701022
CEMBA3C_4D3C_R1_P3-6-O7-K11	0.0090956356486765	0.8076102624980316	0.0313342608674044	1855649	CNU-2	CEMBA3C_4D3C_R1_P3	10	10	4	CEMBA3C_4D3C_R1	129847	0.1351284973176607	80609	0.0838877528189278	snm3C-seq	3252340	True	1.0132055593791522	4D3C	CNU	CNU	c13_c4_c2_c2_r0	NDB-SI-ant Prdm12 Gaba	-9.619402	-7.194963
CEMBA3C_4D3C_R1_P3-6-O7-K12	0.0083549072907906	0.7703107142335915	0.0232253131048081	2263782	CNU-2	CEMBA3C_4D3C_R1_P3	11	10	4	CEMBA3C_4D3C_R1	155506	0.1328417382033827	97718	0.0834760650634583	snm3C-seq	3988748	True	1.2360508413080578	4D3C	CNU	CNU	c10_c1_c1_c0_r1	MSN D2 Gaba	-6.262714	15.498673
CEMBA3C_4D3C_R1_P3-6-O7-K23	0.0076043169740653	0.7751548590478187	0.020212183791251	1564291	CNU-2	CEMBA3C_4D3C_R1_P3	22	10	4	CEMBA3C_4D3C_R1	90974	0.1126555803358591	65835	0.0815252724010297	snm3C-seq	2658914	True	0.8541207618934257	4D3C	CNU	CNU	c21_c0_c1_c0_r0	STR-PAL Chst9 Gaba	-25.256477	7.0346427
CEMBA3C_4D3C_R1_P3-6-O7-K24	0.0070282213406819	0.7645405184378452	0.0184666076104635	877072	CNU-2	CEMBA3C_4D3C_R1_P3	23	10	4	CEMBA3C_4D3C_R1	52975	0.1187474081795052	32666	0.0732232720262712	snm3C-seq	1457128	True	0.4788913347167443	4D3C	CNU	CNU	c7_c1_c1_c0_r0	OT D3 Folh1 Gaba	-26.266356	14.138175
CEMBA3C_4D3C_R1_P3-6-O7-L11	0.0080397338641755	0.8074137855971517	0.0228694182602925	1902992	CNU-2	CEMBA3C_4D3C_R1_P3	10	11	4	CEMBA3C_4D3C_R1	111488	0.1139490720583155	71929	0.0735168161962056	snm3C-seq	3266848	True	1.0390553783900145	4D3C	CNU	CNU	c13_c0_c0_c1_r0	LSX Otx2 Gaba	-4.6964636	-9.436322
CEMBA3C_4D3C_R1_P3-6-O7-L12	0.0066833479318798	0.72601061593524	0.0119236248290577	2131331	CNU-2	CEMBA3C_4D3C_R1_P3	11	11	4	CEMBA3C_4D3C_R1	143415	0.1300829305326402	102409	0.0928889086421723	snm3C-seq	3653342	True	1.1637310817278097	4D3C	CNU	CNU	c4_c0_c0_c1_r1	MOB-STR-CTX Inh IMN	-35.36081	19.575779
CEMBA3C_4D3C_R1_P3-6-O7-L23	0.0095845703646328	0.8137200245378668	0.0331470127292182	1712610	CNU-2	CEMBA3C_4D3C_R1_P3	22	11	4	CEMBA3C_4D3C_R1	98223	0.1113274675304803	90740	0.1028461195821323	snm3C-seq	3024674	True	0.935104630804818	4D3C	CNU	CNU	c13_c4_c0_c0_r0	NDB-SI-ant Prdm12 Gaba	-10.16966	-7.572453
CEMBA3C_4D3C_R1_P3-6-O7-L24	0.0071510632810485	0.7763461957861431	0.0159642456007256	1700984	CNU-2	CEMBA3C_4D3C_R1_P3	23	11	4	CEMBA3C_4D3C_R1	87631	0.1005599990819687	72098	0.0827352742044685	snm3C-seq	2942622	True	0.928756701949015	4D3C	CNU	CNU	c7_c6_c0_c1_r0	OT D3 Folh1 Gaba	-28.559837	12.429929
CEMBA3C_4D3C_R1_P3-6-O7-M11	0.0095246497129759	0.8201247959490868	0.0357648571632384	1788660	CNU-2	CEMBA3C_4D3C_R1_P3	10	12	4	CEMBA3C_4D3C_R1	111246	0.1204011857643342	96502	0.104443802281698	snm3C-seq	3158606	True	0.9766287998641524	4D3C	CNU	CNU	c13_c7_c3_c3_r0	NDB-SI-MA-STRv Lhx8 Gaba	-1.0834873	-32.091106
CEMBA3C_4D3C_R1_P3-6-O7-M12	0.0087998414223198	0.7972220511180922	0.0315127646878865	1106887	CNU-2	CEMBA3C_4D3C_R1_P3	11	12	4	CEMBA3C_4D3C_R1	72189	0.1273428390490521	59064	0.1041900766819489	snm3C-seq	1819898	True	0.6043729509214898	4D3C	CNU	CNU	c0_c3_c7_c7_r0	ADP-MPO Trp73 Glut	-19.941557	-27.430288
CEMBA3C_4D3C_R1_P3-6-O7-M23	0.0083994912216854	0.7455195270575817	0.0249333933730109	957709	CNU-2	CEMBA3C_4D3C_R1_P3	22	12	4	CEMBA3C_4D3C_R1	67193	0.1377058117086727	41530	0.0851118771339451	snm3C-seq	1600408	True	0.522920058193898	4D3C	CNU	CNU	c7_c1_c2_c0_r0	MSN D1 Gaba	-19.220139	19.670685
CEMBA3C_4D3C_R1_P3-6-O7-M24	0.0064782882482273	0.6754475032470691	0.0083235322066015	1664162	CNU-2	CEMBA3C_4D3C_R1_P3	23	12	4	CEMBA3C_4D3C_R1	92506	0.1081184059354908	65305	0.076326643673029	snm3C-seq	2863766	True	0.9086514691665982	4D3C	CNU	CNU	c11_c0_c0_c0_r1	Microglia NN	-23.95354	25.37344
CEMBA3C_4D3C_R1_P3-6-O7-N11	0.0086897655855576	0.7803506047579146	0.027410976435271	1924422	CNU-2	CEMBA3C_4D3C_R1_P3	10	13	4	CEMBA3C_4D3C_R1	139655	0.1405296565825699	81618	0.0821291719663183	snm3C-seq	3312540	True	1.0507564032807644	4D3C	CNU	CNU	c13_c0_c3_c0_r0	LSX Prdm12 ve Gaba	-6.081411	-7.026067
CEMBA3C_4D3C_R1_P3-6-O7-N12	0.0066282083348855	0.7344035441891126	0.0096454463502906	2089548	CNU-2	CEMBA3C_4D3C_R1_P3	11	13	4	CEMBA3C_4D3C_R1	121495	0.1126336594745029	90693	0.0840782293816296	snm3C-seq	3590232	True	1.140917086253698	4D3C	CNU	CNU	c15_c1_c1_c0_r5	Oligo NN	-31.230125	43.138466
CEMBA3C_4D3C_R1_P3-6-O7-N23	0.0087683009064094	0.7568968253164386	0.0233003021516636	1367106	CNU-2	CEMBA3C_4D3C_R1_P3	22	13	4	CEMBA3C_4D3C_R1	86564	0.1230707112066514	63613	0.0904405659626255	snm3C-seq	2394318	True	0.7464554985671296	4D3C	CNU	CNU	c23_c5_c2_c2_r0	IT AON-TT-DP Glut	27.98727	16.215267
CEMBA3C_4D3C_R1_P3-6-O7-N24	0.0056985585896632	0.6924613380216885	0.0077010766245228	1207535	CNU-2	CEMBA3C_4D3C_R1_P3	23	13	4	CEMBA3C_4D3C_R1	62646	0.1012279009341354	49794	0.0804607173500996	snm3C-seq	2018826	True	0.659327909073809	4D3C	CNU	CNU	c15_c2_c0_c0_r2	Oligo NN	-34.96746	44.56
CEMBA3C_4D3C_R1_P3-6-O7-O11	0.0101887509833366	0.7895469571138078	0.0357987719787816	1975166	CNU-2	CEMBA3C_4D3C_R1_P3	10	14	4	CEMBA3C_4D3C_R1	145772	0.1424946236559139	85032	0.0831202346041055	snm3C-seq	3548428	True	1.0784632071564626	4D3C	CNU	CNU	c13_c0_c3_c0_r0	LSX Prdm12 ve Gaba	-6.0575485	-6.053892
CEMBA3C_4D3C_R1_P3-6-O7-O12	0.0075957738946457	0.7677909141266015	0.0184020064131642	1671969	CNU-2	CEMBA3C_4D3C_R1_P3	11	14	4	CEMBA3C_4D3C_R1	111558	0.1295383054051512	78545	0.0912044514785815	snm3C-seq	2840316	True	0.9129141803808812	4D3C	CNU	CNU	c21_c1_c1_c1_r0	STR-PAL Chst9 Gaba	-24.191359	7.1563454
CEMBA3C_4D3C_R1_P3-6-O7-O23	0.0099068479095082	0.8193950667372663	0.0340931405653486	1372934	CNU-2	CEMBA3C_4D3C_R1_P3	22	14	4	CEMBA3C_4D3C_R1	75082	0.1065376745664395	70340	0.0998090092033158	snm3C-seq	2395824	True	0.7496376531664432	4D3C	CNU	CNU	c0_c3_c1_c1_r0	SI-MA-LPO Skor1 Glut	-14.065468	-32.99485
CEMBA3C_4D3C_R1_P3-6-O7-O24	0.0075784993244811	0.76307609746136	0.0160118074366949	1473961	CNU-2	CEMBA3C_4D3C_R1_P3	23	14	4	CEMBA3C_4D3C_R1	75904	0.1004389174340333	67560	0.0893978349209961	snm3C-seq	2516878	True	0.8047995496497746	4D3C	CNU	CNU	c37_c0_c0_c0_r0	MOB-out Frmd7 Gaba	-57.800407	28.346552
CEMBA3C_4D3C_R1_P3-6-O7-P11	0.0094834418267184	0.7670798111462931	0.0267796523430526	1185725	CNU-2	CEMBA3C_4D3C_R1_P3	10	15	4	CEMBA3C_4D3C_R1	86124	0.1413562810515552	48698	0.0799285701389698	snm3C-seq	2021898	True	0.6474193998406192	4D3C	CNU	CNU	c13_c0_c1_c0_r0	LSX Prdm12 ve Gaba	-7.2287097	-7.920485
CEMBA3C_4D3C_R1_P3-6-O7-P12	0.0089241879369446	0.8304655652265552	0.0324679532337774	963338	CNU-2	CEMBA3C_4D3C_R1_P3	11	15	4	CEMBA3C_4D3C_R1	48294	0.0982667898375853	43798	0.0891185004618909	snm3C-seq	1621534	True	0.5259935565191444	4D3C	CNU	CNU	c13_c4_c2_c2_r0	NDB-SI-ant Prdm12 Gaba	-10.137483	-7.1094756
CEMBA3C_4D3C_R1_P3-6-O7-P23	0.0070116506824087	0.7682247048411068	0.0190374608884569	1005720	CNU-2	CEMBA3C_4D3C_R1_P3	22	15	4	CEMBA3C_4D3C_R1	60974	0.1186259975642118	39564	0.0769724631421667	snm3C-seq	1695046	True	0.5491346128383121	4D3C	CNU	CNU	c21_c1_c0_c1_r0	STR-PAL Chst9 Gaba	-22.768988	7.9251857
CEMBA3C_4D3C_R1_P3-6-O7-P24	0.0060655292676811	0.6779686904262215	0.0101253779959778	986953	CNU-2	CEMBA3C_4D3C_R1_P3	23	15	4	CEMBA3C_4D3C_R1	55518	0.1102521075155643	38971	0.077391744695217	snm3C-seq	1634000	True	0.5388876163789232	4D3C	CNU	CNU	c20_c0_c0_c1_r0	VLMC NN	-48.675735	43.02019
CEMBA3C_4D3C_R1_P1-5-I7-A10	0.0089478494795934	0.7819723971474479	0.0278633073956834	1864428	CNU-2	CEMBA3C_4D3C_R1_P1	9	0	4	CEMBA3C_4D3C_R1	118290	0.1221546052461731	89799	0.0927327871882754	snm3C-seq	3443966	True	0.9484688593108695	4D3C	CNU	CNU	c7_c3_c1_c1_r0	MSN D1 Gaba	-12.109301	24.49201
CEMBA3C_4D3C_R1_P1-5-I7-A21	0.0077983648457867	0.7651580701967082	0.0205520394387351	2066194	CNU-2	CEMBA3C_4D3C_R1_P1	20	0	4	CEMBA3C_4D3C_R1	148036	0.1376072936439031	89694	0.0833753181394812	snm3C-seq	3736152	True	1.051110939277335	4D3C	CNU	CNU	c7_c1_c1_c0_r0	OT D3 Folh1 Gaba	-21.86361	17.279963
CEMBA3C_4D3C_R1_P1-5-I7-A22	0.0061088375190932	0.7556694129679666	0.0147831303795603	679880	CNU-2	CEMBA3C_4D3C_R1_P1	21	0	4	CEMBA3C_4D3C_R1	38664	0.1107552693543859	26313	0.0753751138661793	snm3C-seq	1153354	True	0.3458674768177017	4D3C	CNU	CNU	c7_c6_c0_c1_r0	OT D3 Folh1 Gaba	-28.702486	12.286517
CEMBA3C_4D3C_R1_P1-5-I7-A9	0.0065240629993723	0.7336154150242741	0.0103587230677406	2265606	CNU-2	CEMBA3C_4D3C_R1_P1	8	0	4	CEMBA3C_4D3C_R1	144073	0.121915885122036	95905	0.0811556847058704	snm3C-seq	4092918	True	1.1525554960920252	4D3C	CNU	CNU	c20_c5_c0_c0_r0	ABC NN	-44.260113	42.08409
CEMBA3C_4D3C_R1_P1-5-I7-B10	0.0063505725982218	0.7202923329899903	0.0091015535198464	2481880	CNU-2	CEMBA3C_4D3C_R1_P1	9	1	4	CEMBA3C_4D3C_R1	142928	0.1103313692690454	119747	0.0924371045271771	snm3C-seq	4552826	True	1.2625780628409686	4D3C	CNU	CNU	c4_c2_c2_c1_r1	Astro-Epen NN	-36.86647	24.914383
CEMBA3C_4D3C_R1_P1-5-I7-B21	0.0065492156744632	0.7266745938298437	0.0112803368613647	1997717	CNU-2	CEMBA3C_4D3C_R1_P1	20	1	4	CEMBA3C_4D3C_R1	127491	0.1226639290634934	87908	0.0845796226879825	snm3C-seq	3642164	True	1.0162754282900346	4D3C	CNU	CNU	c4_c0_c0_c0_r4	Astro-TE NN	-40.050224	18.08632
CEMBA3C_4D3C_R1_P1-5-I7-B22	0.008236090156879	0.7737585466713147	0.0259670934508053	1998758	CNU-2	CEMBA3C_4D3C_R1_P1	21	1	4	CEMBA3C_4D3C_R1	138536	0.1335191514051046	82889	0.0798873140614549	snm3C-seq	3634532	True	1.0168050041613166	4D3C	CNU	CNU	c7_c1_c0_c0_r0	MSN D1 Gaba	-16.572958	17.29654
CEMBA3C_4D3C_R1_P1-5-I7-B9	0.0088680887011615	0.7721091420521958	0.0234795740938528	2093586	CNU-2	CEMBA3C_4D3C_R1_P1	8	1	4	CEMBA3C_4D3C_R1	140338	0.1284706519928156	97291	0.0890638188019854	snm3C-seq	3850884	True	1.0650457541343543	4D3C	CNU	CNU	c21_c2_c1_c0_r0	MSN D1 Sema5a Gaba	-19.49145	10.321327
CEMBA3C_4D3C_R1_P1-5-I7-C10	0.0079581628012733	0.7576184819098597	0.0219065057060726	2091718	CNU-2	CEMBA3C_4D3C_R1_P1	9	2	4	CEMBA3C_4D3C_R1	160169	0.1470415697751811	90282	0.0828824991255667	snm3C-seq	3816100	True	1.064095468132861	4D3C	CNU	CNU	c7_c1_c0_c0_r0	MSN D1 Gaba	-17.146626	18.532959
CEMBA3C_4D3C_R1_P1-5-I7-C21	0.0078861318834175	0.8020800817668264	0.0236573812160093	2091868	CNU-2	CEMBA3C_4D3C_R1_P1	20	2	4	CEMBA3C_4D3C_R1	133820	0.1226604728413654	104659	0.0959312690711736	snm3C-seq	3838098	True	1.0641717758952935	4D3C	CNU	CNU	c13_c14_c1_c1_r0	FS Mgp Gaba	-10.483062	-3.9455805
CEMBA3C_4D3C_R1_P1-5-I7-C22	0.0078867003153484	0.7779681983633926	0.0211434082030256	2139524	CNU-2	CEMBA3C_4D3C_R1_P1	21	2	4	CEMBA3C_4D3C_R1	135312	0.1211035285167699	100677	0.0901053856308594	snm3C-seq	3923538	True	1.0884152607385371	4D3C	CNU	CNU	c7_c2_c0_c0_r0	MSN D1 Gaba	-24.253765	16.76838
CEMBA3C_4D3C_R1_P1-5-I7-C9	0.0084741642158435	0.7772115724709391	0.0268284968180602	2060065	CNU-2	CEMBA3C_4D3C_R1_P1	8	2	4	CEMBA3C_4D3C_R1	156467	0.1463936527539974	93010	0.0870220151383314	snm3C-seq	3646022	True	1.0479930041043402	4D3C	CNU	CNU	c13_c0_c0_c0_r0	LSX Nkx2-1 Gaba	-5.627439	-9.076582
CEMBA3C_4D3C_R1_P1-5-I7-D10	0.009022630979353	0.7990246500574997	0.0310255899321924	2184262	CNU-2	CEMBA3C_4D3C_R1_P1	9	3	4	CEMBA3C_4D3C_R1	153118	0.1346145561802444	100381	0.0882505241965616	snm3C-seq	3946688	True	1.111174305243259	4D3C	CNU	CNU	c26_c0_c2_c2_r0	L5 NP CTX Glut	9.939003	63.499283
CEMBA3C_4D3C_R1_P1-5-I7-D21	0.0068980235443096	0.7332325940422009	0.0150047952586502	1373920	CNU-2	CEMBA3C_4D3C_R1_P1	20	3	4	CEMBA3C_4D3C_R1	100758	0.1417312201702327	53933	0.0758648434609774	snm3C-seq	2410534	True	0.6989384064090381	4D3C	CNU	CNU	c22_c6_c1_c1_r0	CA2 Glut	53.881363	39.891953
CEMBA3C_4D3C_R1_P1-5-I7-D22	0.0100213284500414	0.7657850940111598	0.0248733367390126	1861380	CNU-2	CEMBA3C_4D3C_R1_P1	21	3	4	CEMBA3C_4D3C_R1	134756	0.1395313198919832	79126	0.0819299713391096	snm3C-seq	3406544	True	0.94691828557824	4D3C	CNU	CNU	c7_c1_c2_c0_r0	MSN D1 Gaba	-17.93597	21.19741
CEMBA3C_4D3C_R1_P1-5-I7-D9	0.0083563018736108	0.7946376247031344	0.0217861867076968	2367046	CNU-2	CEMBA3C_4D3C_R1_P1	8	3	4	CEMBA3C_4D3C_R1	139861	0.1131947962815783	116674	0.0944286803423175	snm3C-seq	4378800	True	1.2041598922330907	4D3C	CNU	CNU	c21_c0_c3_c3_r0	STR-PAL Chst9 Gaba	-26.89223	4.714352
CEMBA3C_4D3C_R1_P1-5-I7-E10	0.0075385492571316	0.7837526237197094	0.0203846847642966	2236925	CNU-2	CEMBA3C_4D3C_R1_P1	9	4	4	CEMBA3C_4D3C_R1	149951	0.127879290259748	95889	0.0817748282019925	snm3C-seq	4144290	True	1.1379649431965015	4D3C	CNU	CNU	c7_c2_c0_c1_r0	MSN D1 Gaba	-22.944935	17.127672
CEMBA3C_4D3C_R1_P1-5-I7-E21	0.0080283391684893	0.7775165550621134	0.0228264915475227	1973761	CNU-2	CEMBA3C_4D3C_R1_P1	20	4	4	CEMBA3C_4D3C_R1	141724	0.1374763919188823	86935	0.0843294722945163	snm3C-seq	3614748	True	1.004088569911137	4D3C	CNU	CNU	c10_c3_c1_c0_r0	MSN D2 Gaba	-5.5452433	12.63515
CEMBA3C_4D3C_R1_P1-5-I7-E22	0.0078105589028211	0.7789910756287937	0.0210471265606694	2018571	CNU-2	CEMBA3C_4D3C_R1_P1	21	4	4	CEMBA3C_4D3C_R1	154379	0.1467412639525345	82513	0.0784307575027399	snm3C-seq	3707782	True	1.0268842421418267	4D3C	CNU	CNU	c10_c2_c0_c2_r0	MSN D2 Gaba	-3.450875	15.693078
CEMBA3C_4D3C_R1_P1-5-I7-E9	0.0089573623720598	0.7833809693938312	0.0317269260368223	1251339	CNU-2	CEMBA3C_4D3C_R1_P1	8	4	4	CEMBA3C_4D3C_R1	97914	0.1509981571297488	57299	0.0883637008535804	snm3C-seq	2163316	True	0.6365791942307262	4D3C	CNU	CNU	c0_c0_c2_c0_r0	PVR Six3 Gaba	-9.166017	-10.60324
CEMBA3C_4D3C_R1_P1-5-I7-F10	0.0088408844711829	0.7977994426522437	0.0290492959514298	2258523	CNU-2	CEMBA3C_4D3C_R1_P1	9	5	4	CEMBA3C_4D3C_R1	147928	0.1259830180805491	98000	0.0834617906812355	snm3C-seq	4142194	True	1.1489522435499593	4D3C	CNU	CNU	c7_c1_c0_c0_r0	MSN D1 Gaba	-17.548758	17.130976
CEMBA3C_4D3C_R1_P1-5-I7-F21	0.0082028883858832	0.769260412219719	0.0244130177094806	2222199	CNU-2	CEMBA3C_4D3C_R1_P1	20	5	4	CEMBA3C_4D3C_R1	169867	0.1459176775082486	97128	0.0834340524117172	snm3C-seq	4167554	True	1.1304735557992882	4D3C	CNU	CNU	c7_c8_c0_c0_r1	MSN D1 Gaba	-15.299295	24.899176
CEMBA3C_4D3C_R1_P1-5-I7-F22	0.0092341426369689	0.7969358493571375	0.0337278158042967	2142222	CNU-2	CEMBA3C_4D3C_R1_P1	21	5	4	CEMBA3C_4D3C_R1	132905	0.1195245816572192	108618	0.0976827132947883	snm3C-seq	3905764	True	1.089787783025491	4D3C	CNU	CNU	c0_c0_c2_c0_r0	PVR Six3 Gaba	-12.127753	-10.789119
CEMBA3C_4D3C_R1_P1-5-I7-F9	0.0094612034166747	0.7743669180159642	0.034804784672264	1741720	CNU-2	CEMBA3C_4D3C_R1_P1	8	5	4	CEMBA3C_4D3C_R1	107512	0.1186856616125097	93280	0.1029745378675395	snm3C-seq	3134734	True	0.8860450398936982	4D3C	CNU	CNU	c13_c2_c2_c2_r0	STR Prox1 Lhx6 Gaba	11.783642	-29.257145
CEMBA3C_4D3C_R1_P1-5-I7-G10	0.0084628884847468	0.7704347356345945	0.0235396286725425	2181902	CNU-2	CEMBA3C_4D3C_R1_P1	9	6	4	CEMBA3C_4D3C_R1	135970	0.1194257166245656	82273	0.0722623518706545	snm3C-seq	4029546	True	1.1099737297809866	4D3C	CNU	CNU	c7_c1_c1_c1_r0	MSN D1 Gaba	-20.598736	18.874014
CEMBA3C_4D3C_R1_P1-5-I7-G21	0.0105819000299725	0.8021534406353981	0.0435939492489973	1943320	CNU-2	CEMBA3C_4D3C_R1_P1	20	6	4	CEMBA3C_4D3C_R1	151778	0.1504271640666812	84334	0.0835834208804931	snm3C-seq	3530206	True	0.9886026726030714	4D3C	CNU	CNU	c13_c4_c3_c3_r0	NDB-SI-ant Prdm12 Gaba	-11.420403	-5.939962
CEMBA3C_4D3C_R1_P1-5-I7-G22	0.0091076015254317	0.7975950170136686	0.0355517469315048	1864960	CNU-2	CEMBA3C_4D3C_R1_P1	21	6	4	CEMBA3C_4D3C_R1	125329	0.128770520942715	94064	0.0966469873848474	snm3C-seq	3430218	True	0.9487394975082972	4D3C	CNU	CNU	c13_c8_c2_c2_r0	MEA-BST Lhx6 Sp9 Gaba	-3.9913757	-33.900726
CEMBA3C_4D3C_R1_P1-5-I7-G9	0.0082329159057207	0.8388053183229813	0.029729876823931	1188374	CNU-2	CEMBA3C_4D3C_R1_P1	8	6	4	CEMBA3C_4D3C_R1	65432	0.1071061436419231	52567	0.0860473262749874	snm3C-seq	2066622	True	0.6045477391536146	4D3C	CNU	CNU	c0_c3_c4_c0_r0	AVPV-MEPO Tbr1 Glut	-21.931429	-22.437193
CEMBA3C_4D3C_R1_P1-5-I7-H10	0.006973650225876	0.7346720822715592	0.0144416645908119	2179817	CNU-2	CEMBA3C_4D3C_R1_P1	9	7	4	CEMBA3C_4D3C_R1	132929	0.1169063941497992	92372	0.081237934840443	snm3C-seq	3999956	True	1.1089130518831738	4D3C	CNU	CNU	c1_c0_c0_c1_r1	Oligo NN	-11.36909	42.585594
CEMBA3C_4D3C_R1_P1-5-I7-H21	0.0082855225492965	0.7937031906997151	0.0241076853107542	2200919	CNU-2	CEMBA3C_4D3C_R1_P1	20	7	4	CEMBA3C_4D3C_R1	142940	0.1244186643664214	111055	0.0966651376186716	snm3C-seq	4065566	True	1.1196480279021876	4D3C	CNU	CNU	c21_c0_c1_c0_r0	STR-PAL Chst9 Gaba	-25.262558	7.4509544
CEMBA3C_4D3C_R1_P1-5-I7-H22	0.0072427917863602	0.7600653166049113	0.0214856436019585	1586361	CNU-2	CEMBA3C_4D3C_R1_P1	21	7	4	CEMBA3C_4D3C_R1	103223	0.1253635887776008	77481	0.0941001154982638	snm3C-seq	2904652	True	0.8070110554686213	4D3C	CNU	CNU	c21_c5_c0_c0_r0	MSN D1 Sema5a Gaba	-20.426472	9.069597
CEMBA3C_4D3C_R1_P1-5-I7-H9	0.0074664638601872	0.7609718986539891	0.0193466852902861	1878839	CNU-2	CEMBA3C_4D3C_R1_P1	8	7	4	CEMBA3C_4D3C_R1	126811	0.1297000690378174	82980	0.0848704901685034	snm3C-seq	3351684	True	0.9558000004069748	4D3C	CNU	CNU	c21_c1_c1_c0_r0	STR-PAL Chst9 Gaba	-24.419361	7.1073446
CEMBA3C_4D3C_R1_P1-5-I7-I10	0.0081293360240891	0.7992432341842013	0.0296057712841437	1514323	CNU-2	CEMBA3C_4D3C_R1_P1	9	8	4	CEMBA3C_4D3C_R1	103916	0.1322736101953376	75935	0.0966568823875338	snm3C-seq	2680756	True	0.7703639982011716	4D3C	CNU	CNU	c13_c7_c1_c1_r0	NDB-SI-MA-STRv Lhx8 Gaba	-0.9874187	-32.536076
CEMBA3C_4D3C_R1_P1-5-I7-I21	0.0095399146911791	0.800049701367	0.0349836329550596	2123795	CNU-2	CEMBA3C_4D3C_R1_P1	20	8	4	CEMBA3C_4D3C_R1	146329	0.1319552469094053	107975	0.0973687224339881	snm3C-seq	3948076	True	1.0804136287698578	4D3C	CNU	CNU	c13_c2_c3_c3_r0	STRv Lhx8 Gaba	9.197923	-29.220324
CEMBA3C_4D3C_R1_P1-5-I7-I22	0.0063206117998729	0.6950952822266879	0.0083369005170515	2186917	CNU-2	CEMBA3C_4D3C_R1_P1	21	8	4	CEMBA3C_4D3C_R1	126692	0.1109085974910488	84031	0.0735623429716977	snm3C-seq	3977412	True	1.1125249526383154	4D3C	CNU	CNU	c11_c0_c0_c0_r1	Microglia NN	-25.438585	27.000301
CEMBA3C_4D3C_R1_P1-5-I7-I9	0.0085468260719606	0.8034983760861619	0.032159422571702	1878372	CNU-2	CEMBA3C_4D3C_R1_P1	8	8	4	CEMBA3C_4D3C_R1	112531	0.1148096266603275	94014	0.0959176781584099	snm3C-seq	3432534	True	0.9555624289066014	4D3C	CNU	CNU	c9_c4_c1_c0_r0	Sst Gaba	3.6913023	-35.22428
CEMBA3C_4D3C_R1_P1-5-I7-J10	0.0078718623447487	0.7612546193654102	0.0234279541916777	2009703	CNU-2	CEMBA3C_4D3C_R1_P1	9	9	4	CEMBA3C_4D3C_R1	145544	0.1392998827554853	86702	0.0829823176129973	snm3C-seq	3635380	True	1.0223729272268132	4D3C	CNU	CNU	c10_c3_c0_c0_r0	MSN D2 Gaba	-6.855882	12.703123
CEMBA3C_4D3C_R1_P1-5-I7-J21	0.0069092406952681	0.7556456832716757	0.0193450463333558	1715484	CNU-2	CEMBA3C_4D3C_R1_P1	20	9	4	CEMBA3C_4D3C_R1	105480	0.1181370896477727	75614	0.0846873141508028	snm3C-seq	3066844	True	0.8726983035258256	4D3C	CNU	CNU	c9_c5_c3_c3_r0	Lamp5 Lhx6 Gaba	28.6446	-44.97952
CEMBA3C_4D3C_R1_P1-5-I7-J22	0.0077170959022359	0.7707681442200649	0.0208683735438943	1917889	CNU-2	CEMBA3C_4D3C_R1_P1	21	9	4	CEMBA3C_4D3C_R1	134977	0.1351826127539988	82284	0.0824093446131566	snm3C-seq	3467652	True	0.9756654545602536	4D3C	CNU	CNU	c7_c2_c0_c1_r0	MSN D1 Gaba	-24.121077	16.913534
CEMBA3C_4D3C_R1_P1-5-I7-J9	0.0079747907091149	0.8082091126302285	0.0244816513491553	1938795	CNU-2	CEMBA3C_4D3C_R1_P1	8	9	4	CEMBA3C_4D3C_R1	133294	0.1320098085821132	93284	0.0923852760347341	snm3C-seq	3459814	True	0.986300721769689	4D3C	CNU	CNU	c0_c0_c2_c1_r0	PVR Six3 Gaba	-14.353926	-15.133266
CEMBA3C_4D3C_R1_P1-5-I7-K10	0.0071846674787851	0.7398554557577189	0.0132336051603905	1363623	CNU-2	CEMBA3C_4D3C_R1_P1	9	10	4	CEMBA3C_4D3C_R1	78698	0.1115941782375896	51512	0.0730442871403938	snm3C-seq	2418220	True	0.6937001328772503	4D3C	CNU	CNU	c20_c0_c0_c0_r0	VLMC NN	-47.041676	44.051003
CEMBA3C_4D3C_R1_P1-5-I7-K21	0.0086985631098374	0.7764463712784185	0.0237326463917644	2216223	CNU-2	CEMBA3C_4D3C_R1_P1	20	10	4	CEMBA3C_4D3C_R1	154902	0.1336999893835465	97622	0.0842601151928353	snm3C-seq	4137350	True	1.1274334545439746	4D3C	CNU	CNU	c7_c1_c0_c0_r0	MSN D1 Gaba	-18.033321	17.657211
CEMBA3C_4D3C_R1_P1-5-I7-K22	0.0100476886400699	0.7874523230946149	0.0346372818360707	2219191	CNU-2	CEMBA3C_4D3C_R1_P1	21	10	4	CEMBA3C_4D3C_R1	150372	0.1299406516907528	106724	0.0922231938861217	snm3C-seq	4159894	True	1.128943330803307	4D3C	CNU	CNU	c13_c0_c3_c0_r0	LSX Prdm12 ve Gaba	-1.1031638	-13.347112
CEMBA3C_4D3C_R1_P1-5-I7-K9	0.0083466807320868	0.7335029653690534	0.0289458376691611	1326771	CNU-2	CEMBA3C_4D3C_R1_P1	8	10	4	CEMBA3C_4D3C_R1	107106	0.1558440424640313	57743	0.0840186594962052	snm3C-seq	2307534	True	0.6749528418028167	4D3C	CNU	CNU	c23_c5_c2_c2_r0	IT AON-TT-DP Glut	30.296865	33.73082
CEMBA3C_4D3C_R1_P1-5-I7-L10	0.0106346110131408	0.8014871062143554	0.041788343076241	1696082	CNU-2	CEMBA3C_4D3C_R1_P1	9	11	4	CEMBA3C_4D3C_R1	107417	0.1229331276379517	91957	0.1052399677723556	snm3C-seq	3098534	True	0.8628281488143809	4D3C	CNU	CNU	c13_c7_c2_c2_r0	NDB-SI-MA-STRv Lhx8 Gaba	-1.4986955	-33.16451
CEMBA3C_4D3C_R1_P1-5-I7-L21	0.0093866583055514	0.8025164034356467	0.0309740107631062	2298236	CNU-2	CEMBA3C_4D3C_R1_P1	20	11	4	CEMBA3C_4D3C_R1	136820	0.1141151861106755	109077	0.0909760426501546	snm3C-seq	4230546	True	1.16915497801319	4D3C	CNU	CNU	c13_c2_c3_c3_r0	STRv Lhx8 Gaba	8.572207	-27.820524
CEMBA3C_4D3C_R1_P1-5-I7-L22	0.0086884906885705	0.797084396830753	0.0278272660500143	1955028	CNU-2	CEMBA3C_4D3C_R1_P1	21	11	4	CEMBA3C_4D3C_R1	124432	0.1225448099271223	93096	0.0916840653929485	snm3C-seq	3555240	True	0.9945587478201416	4D3C	CNU	CNU	c13_c2_c1_c0_r0	STRv Lhx8 Gaba	8.693817	-27.538258
CEMBA3C_4D3C_R1_P1-5-I7-L9	0.008588703576936	0.7668797896227547	0.0273151988186131	2064779	CNU-2	CEMBA3C_4D3C_R1_P1	8	11	4	CEMBA3C_4D3C_R1	159834	0.1479150086064891	96662	0.0894538118417886	snm3C-seq	3869424	True	1.0503911027183876	4D3C	CNU	CNU	c6_c1_c1_c0_r0	L6 CT CTX Glut	16.570831	41.80658
CEMBA3C_4D3C_R1_P1-5-I7-M10	0.0093680231722544	0.8087340243903884	0.029170952577461	1952557	CNU-2	CEMBA3C_4D3C_R1_P1	9	12	4	CEMBA3C_4D3C_R1	120839	0.1189297025551791	98776	0.097215305485732	snm3C-seq	3629742	True	0.9933017046136692	4D3C	CNU	CNU	c26_c1_c1_c1_r0	L5 NP CTX Glut	7.181425	63.373005
CEMBA3C_4D3C_R1_P1-5-I7-M21	0.0091150263997559	0.8025502802700349	0.0301698372973403	2067600	CNU-2	CEMBA3C_4D3C_R1_P1	20	12	4	CEMBA3C_4D3C_R1	142349	0.1322084775624802	92361	0.0857814750798968	snm3C-seq	3783264	True	1.0518261973705365	4D3C	CNU	CNU	c7_c4_c2_c2_r0	ACB-BST-FS D1 Gaba	-15.69455	3.7573555
CEMBA3C_4D3C_R1_P1-5-I7-M22	0.0080465522628125	0.7843534722046055	0.0223642983976837	1964026	CNU-2	CEMBA3C_4D3C_R1_P1	21	12	4	CEMBA3C_4D3C_R1	123061	0.1202398132614466	96904	0.094682465316284	snm3C-seq	3616862	True	0.9991361961292632	4D3C	CNU	CNU	c21_c0_c1_c0_r0	STR-PAL Chst9 Gaba	-25.4185	7.207493
CEMBA3C_4D3C_R1_P1-5-I7-M9	0.0068336878948023	0.7389864677001196	0.0128038880693188	1718839	CNU-2	CEMBA3C_4D3C_R1_P1	8	12	4	CEMBA3C_4D3C_R1	108873	0.121420740772133	73516	0.0819888051087425	snm3C-seq	3118434	True	0.8744050538122341	4D3C	CNU	CNU	c20_c0_c0_c0_r0	VLMC NN	-47.00537	45.252266
CEMBA3C_4D3C_R1_P1-5-I7-N10	0.0107805864976919	0.8188094735442909	0.0386555458102772	1767513	CNU-2	CEMBA3C_4D3C_R1_P1	9	13	4	CEMBA3C_4D3C_R1	102904	0.1121470475086123	87880	0.0957735611352022	snm3C-seq	3287366	True	0.8991664140031866	4D3C	CNU	CNU	c13_c6_c3_c3_r0	NDB-SI-MA-STRv Lhx8 Gaba	-2.8118737	-35.86606
CEMBA3C_4D3C_R1_P1-5-I7-N21	0.0060194434698034	0.7004860536673173	0.0084062511404766	1797160	CNU-2	CEMBA3C_4D3C_R1_P1	20	13	4	CEMBA3C_4D3C_R1	106181	0.1138393120387852	83626	0.0896575310889467	snm3C-seq	3207412	True	0.9142483888887758	4D3C	CNU	CNU	c15_c1_c1_c0_r5	Oligo NN	-30.709703	47.132706
CEMBA3C_4D3C_R1_P1-5-I7-N22	0.0079729953243353	0.7759684208878175	0.0208136355323383	1972717	CNU-2	CEMBA3C_4D3C_R1_P1	21	13	4	CEMBA3C_4D3C_R1	122374	0.1193443249664028	85822	0.0836972613240282	snm3C-seq	3519302	True	1.0035574678846064	4D3C	CNU	CNU	c21_c0_c1_c0_r0	STR-PAL Chst9 Gaba	-26.02437	6.2436986
CEMBA3C_4D3C_R1_P1-5-I7-N9	0.0082812230043415	0.7746149458071877	0.0216476248645479	2024084	CNU-2	CEMBA3C_4D3C_R1_P1	8	13	4	CEMBA3C_4D3C_R1	143882	0.136022999176575	88715	0.083869284357667	snm3C-seq	3705310	True	1.0296888067704315	4D3C	CNU	CNU	c21_c1_c1_c0_r0	STR-PAL Chst9 Gaba	-22.656233	8.43023
CEMBA3C_4D3C_R1_P1-5-I7-O10	0.0082289101267432	0.7793229827549835	0.0238176416436685	1783417	CNU-2	CEMBA3C_4D3C_R1_P1	9	14	4	CEMBA3C_4D3C_R1	115981	0.1245884416696297	84627	0.0909075284156521	snm3C-seq	3207608	True	0.9072570716947038	4D3C	CNU	CNU	c13_c4_c4_c4_r0	LSX Sall3 Pax6 Gaba	0.77828807	-14.307733
CEMBA3C_4D3C_R1_P1-5-I7-O21	0.0110765861753125	0.8107229979750196	0.0426797273497882	1958552	CNU-2	CEMBA3C_4D3C_R1_P1	20	14	4	CEMBA3C_4D3C_R1	128259	0.1258960569078957	104978	0.1030439677689446	snm3C-seq	3648948	True	0.9963514715188908	4D3C	CNU	CNU	c13_c11_c2_c2_r0	SI-MPO-LPO Lhx8 Gaba	-6.027396	-32.596096
CEMBA3C_4D3C_R1_P1-5-I7-O22	0.0089854297800182	0.8072808555420061	0.0327783582823103	1992981	CNU-2	CEMBA3C_4D3C_R1_P1	21	14	4	CEMBA3C_4D3C_R1	114404	0.1105492579253992	107755	0.1041242901275427	snm3C-seq	3677294	True	1.0138661378708302	4D3C	CNU	CNU	c0_c0_c2_c1_r0	PVR Six3 Gaba	-12.428194	-11.258208
CEMBA3C_4D3C_R1_P1-5-I7-O9	0.0087068422918616	0.7755128662340505	0.026019012668541	2064423	CNU-2	CEMBA3C_4D3C_R1_P1	8	14	4	CEMBA3C_4D3C_R1	141213	0.1311619301320508	94554	0.0878239619702572	snm3C-seq	3796124	True	1.0502099989622145	4D3C	CNU	CNU	c13_c4_c5_c5_r0	LSX Sall3 Pax6 Gaba	-0.57513386	-13.550461
CEMBA3C_4D3C_R1_P1-5-I7-P10	0.0068540947216523	0.696536220505943	0.0094919346236646	2019831	CNU-2	CEMBA3C_4D3C_R1_P1	9	15	4	CEMBA3C_4D3C_R1	124302	0.1179859747971585	88071	0.0835959420311865	snm3C-seq	3691312	True	1.0275252273462605	4D3C	CNU	CNU	c4_c2_c2_c1_r1	Astro-Epen NN	-37.455494	24.452469
CEMBA3C_4D3C_R1_P1-5-I7-P21	0.0081786300922238	0.7728710147477075	0.0263277688140176	1950002	CNU-2	CEMBA3C_4D3C_R1_P1	20	15	4	CEMBA3C_4D3C_R1	129703	0.1277800382050521	95930	0.094507752827696	snm3C-seq	3603160	True	0.9920019290602344	4D3C	CNU	CNU	c23_c5_c0_c0_r0	L5 ET CTX Glut	34.980034	32.530304
CEMBA3C_4D3C_R1_P1-5-I7-P22	0.0081112123035044	0.790328416330238	0.0270133785809856	2315545	CNU-2	CEMBA3C_4D3C_R1_P1	21	15	4	CEMBA3C_4D3C_R1	141105	0.1175500798912346	110282	0.0918724206127716	snm3C-seq	4210484	True	1.1779603850794924	4D3C	CNU	CNU	c10_c4_c0_c0_r1	AAA-BST Six3 Meis2 Gaba	-12.188073	7.705691
CEMBA3C_4D3C_R1_P1-5-I7-P9	0.0091721860392576	0.7675831574219164	0.0271839672883341	2224241	CNU-2	CEMBA3C_4D3C_R1_P1	8	15	4	CEMBA3C_4D3C_R1	148783	0.1282091495608248	103794	0.0894412699671081	snm3C-seq	4097540	True	1.1315123588052036	4D3C	CNU	CNU	c13_c0_c2_c0_r0	LSX Nkx2-1 Gaba	-3.3452337	-9.554021
CEMBA3C_4D3C_R1_P3-4-O7-A19	0.0077662058100825	0.7747159717176005	0.022643316349782	2216472	CNU-2	CEMBA3C_4D3C_R1_P3	18	0	4	CEMBA3C_4D3C_R1	152142	0.1334291021411169	89335	0.0783471286020735	snm3C-seq	3800880	True	1.2102190406743023	4D3C	CNU	CNU	c7_c1_c0_c0_r0	MSN D1 Gaba	-16.18734	17.436747
CEMBA3C_4D3C_R1_P3-4-O7-A20	0.0063501894734037	0.7831146592191146	0.0172714876305843	1046226	CNU-2	CEMBA3C_4D3C_R1_P3	19	0	4	CEMBA3C_4D3C_R1	61337	0.114735453941769	39190	0.0733078311619076	snm3C-seq	1719294	True	0.5712513517195401	4D3C	CNU	CNU	c18_c0_c1_c1_r0	MOB-STR-CTX Inh IMN	-53.827827	9.11468
CEMBA3C_4D3C_R1_P3-4-O7-A7	0.0085040401312198	0.7779977493194811	0.0242464920765961	1977397	CNU-2	CEMBA3C_4D3C_R1_P3	6	0	4	CEMBA3C_4D3C_R1	115412	0.1139247128734372	69530	0.0686339833473997	snm3C-seq	3396808	True	1.079681358651155	4D3C	CNU	CNU	c10_c3_c1_c0_r0	MSN D2 Gaba	-6.8128233	14.0852785
CEMBA3C_4D3C_R1_P3-4-O7-A8	0.0083083893235355	0.7895952082455088	0.0246003347888767	1603574	CNU-2	CEMBA3C_4D3C_R1_P3	7	0	4	CEMBA3C_4D3C_R1	100124	0.1217746869097441	61448	0.0747354376695892	snm3C-seq	2690968	True	0.8755697287988541	4D3C	CNU	CNU	c13_c0_c2_c0_r0	LSX Nkx2-1 Gaba	-3.944682	-9.412501
CEMBA3C_4D3C_R1_P3-4-O7-B19	0.0074958188354255	0.7657050933130539	0.0210610491226774	1439849	CNU-2	CEMBA3C_4D3C_R1_P3	18	1	4	CEMBA3C_4D3C_R1	102335	0.1379761785984904	54075	0.0729082118308826	snm3C-seq	2473468	True	0.78617400783581	4D3C	CNU	CNU	c10_c3_c2_c2_r0	MSN D2 Gaba	-7.189136	14.064272
CEMBA3C_4D3C_R1_P3-4-O7-B20	0.0087603331625016	0.813706470290504	0.029642610171887	2044486	CNU-2	CEMBA3C_4D3C_R1_P3	19	1	4	CEMBA3C_4D3C_R1	120930	0.1146445006095792	93710	0.0888392967181317	snm3C-seq	3566692	True	1.1163127193089024	4D3C	CNU	CNU	c7_c4_c4_c4_r0	SI-MA-NDB Ebf1 Bnc2 Gaba	-14.221358	2.1289556
CEMBA3C_4D3C_R1_P3-4-O7-B7	0.0084778206102411	0.7577946385642655	0.0261686613280169	1782190	CNU-2	CEMBA3C_4D3C_R1_P3	6	1	4	CEMBA3C_4D3C_R1	123480	0.1349627671957845	77358	0.0845517472038508	snm3C-seq	3017970	True	0.973096105928401	4D3C	CNU	CNU	c23_c5_c0_c0_r0	L5 ET CTX Glut	35.17162	32.929585
CEMBA3C_4D3C_R1_P3-4-O7-B8	0.0069957710775584	0.7546033524107039	0.0197290627202267	1709995	CNU-2	CEMBA3C_4D3C_R1_P3	7	1	4	CEMBA3C_4D3C_R1	114688	0.1303724586362318	65595	0.0745656164920796	snm3C-seq	2882642	True	0.9336768109219756	4D3C	CNU	CNU	c7_c1_c1_c0_r0	OT D3 Folh1 Gaba	-21.967083	17.547365
CEMBA3C_4D3C_R1_P3-4-O7-C19	0.0085687370499895	0.786400704203213	0.0285281630174005	1758194	CNU-2	CEMBA3C_4D3C_R1_P3	18	2	4	CEMBA3C_4D3C_R1	126142	0.1393889701689791	69922	0.0772649519759902	snm3C-seq	2984638	True	0.9599940157147548	4D3C	CNU	CNU	c17_c6_c1_c1_r0	L2/3 IT ENTl-PIR Glut	32.311867	6.5797615
CEMBA3C_4D3C_R1_P3-4-O7-C20	0.0091070443764948	0.793312806778364	0.0294188140051705	1882153	CNU-2	CEMBA3C_4D3C_R1_P3	19	2	4	CEMBA3C_4D3C_R1	129719	0.1333233980667341	85228	0.0875961622463295	snm3C-seq	3295010	True	1.027677046252901	4D3C	CNU	CNU	c13_c0_c1_c0_r0	LSX Prdm12 ve Gaba	-6.9245267	-7.977811
CEMBA3C_4D3C_R1_P3-4-O7-C7	0.0073534544376876	0.7668050954347292	0.0219785483599015	1696221	CNU-2	CEMBA3C_4D3C_R1_P3	6	2	4	CEMBA3C_4D3C_R1	116172	0.1332973810275092	65997	0.0757258827916583	snm3C-seq	2851500	True	0.9261560495199604	4D3C	CNU	CNU	c21_c2_c1_c0_r0	MSN D1 Sema5a Gaba	-19.481136	10.649025
CEMBA3C_4D3C_R1_P3-4-O7-C8	0.008003509593299	0.7710648900755848	0.0234872970730968	1579334	CNU-2	CEMBA3C_4D3C_R1_P3	7	2	4	CEMBA3C_4D3C_R1	101948	0.1259540947311979	65989	0.0815276882059189	snm3C-seq	2671494	True	0.8623344117969045	4D3C	CNU	CNU	c7_c6_c2_c2_r0	OT D3 Folh1 Gaba	-26.383865	13.865028
CEMBA3C_4D3C_R1_P3-4-O7-D19	0.0085333640673573	0.7821001115603814	0.0252748440900007	1788712	CNU-2	CEMBA3C_4D3C_R1_P3	18	3	4	CEMBA3C_4D3C_R1	118879	0.1284799188996112	68672	0.074218095632316	snm3C-seq	3110712	True	0.976657192458381	4D3C	CNU	CNU	c7_c1_c0_c0_r0	MSN D1 Gaba	-17.509962	17.340092
CEMBA3C_4D3C_R1_P3-4-O7-D20	0.0091798818448948	0.7543131418150415	0.0275439159690947	1837503	CNU-2	CEMBA3C_4D3C_R1_P3	19	3	4	CEMBA3C_4D3C_R1	124578	0.1319689193269032	84579	0.0895968728647927	snm3C-seq	3158722	True	1.0032976360162242	4D3C	CNU	CNU	c7_c7_c1_c0_r0	MSN D1 Gaba	-15.895037	19.561714
CEMBA3C_4D3C_R1_P3-4-O7-D7	0.0109007228293498	0.8201571249460591	0.0408604047976236	2224551	CNU-2	CEMBA3C_4D3C_R1_P3	6	3	4	CEMBA3C_4D3C_R1	128617	0.1118391190398759	112720	0.0980158571431055	snm3C-seq	3950600	True	1.214630266996858	4D3C	CNU	CNU	c13_c13_c0_c0_r0	PAL-STR Gaba-Chol	-9.275783	-35.690735
CEMBA3C_4D3C_R1_P3-4-O7-D8	0.01318907373395	0.8081822016965925	0.055664328651905	1997886	CNU-2	CEMBA3C_4D3C_R1_P3	7	3	4	CEMBA3C_4D3C_R1	132275	0.1284320560197762	97414	0.0945838616904969	snm3C-seq	3492388	True	1.090868586788653	4D3C	CNU	CNU	c13_c13_c0_c0_r0	PAL-STR Gaba-Chol	-9.925074	-36.023663
CEMBA3C_4D3C_R1_P3-4-O7-E19	0.0081177404806916	0.7637754485794425	0.0227220015701	1650959	CNU-2	CEMBA3C_4D3C_R1_P3	18	4	4	CEMBA3C_4D3C_R1	123212	0.1447104780383304	66822	0.0784813456763733	snm3C-seq	2848308	True	0.90144248028967	4D3C	CNU	CNU	c7_c8_c1_c1_r0	MSN D1 Gaba	-14.144627	23.418741
CEMBA3C_4D3C_R1_P3-4-O7-E20	0.0098980407592858	0.8200768998560065	0.0339442728319205	1822906	CNU-2	CEMBA3C_4D3C_R1_P3	19	4	4	CEMBA3C_4D3C_R1	101230	0.1075811614471967	95549	0.1015437359984016	snm3C-seq	3186392	True	0.9953275072093984	4D3C	CNU	CNU	c13_c7_c1_c1_r0	NDB-SI-MA-STRv Lhx8 Gaba	-0.48175257	-31.525515
CEMBA3C_4D3C_R1_P3-4-O7-E7	0.0071402678688252	0.7435263162910277	0.0140209821760694	2266458	CNU-2	CEMBA3C_4D3C_R1_P3	6	4	4	CEMBA3C_4D3C_R1	141835	0.1212542702089025	96010	0.082078629976781	snm3C-seq	3879058	True	1.237511967887976	4D3C	CNU	CNU	c20_c0_c0_c0_r0	VLMC NN	-47.53017	45.509644
CEMBA3C_4D3C_R1_P3-4-O7-E8	0.0099659943469641	0.8045228539000446	0.0346842873819358	2213285	CNU-2	CEMBA3C_4D3C_R1_P3	7	4	4	CEMBA3C_4D3C_R1	146335	0.1281229616204597	99968	0.087526539975222	snm3C-seq	3930878	True	1.2084789022549454	4D3C	CNU	CNU	c13_c4_c2_c2_r0	NDB-SI-ant Prdm12 Gaba	-10.189618	-6.750545
CEMBA3C_4D3C_R1_P3-4-O7-F19	0.0068841065757852	0.6701350547097042	0.0115012881369885	1878126	CNU-2	CEMBA3C_4D3C_R1_P3	18	5	4	CEMBA3C_4D3C_R1	111098	0.1143274062441793	75797	0.0780002737321109	snm3C-seq	3263444	True	1.0254782582344666	4D3C	CNU	CNU	c20_c0_c2_c0_r0	VLMC NN	-49.70889	41.12748
CEMBA3C_4D3C_R1_P3-4-O7-F20	0.00951860311713	0.7908138273786243	0.0317117439774751	1840919	CNU-2	CEMBA3C_4D3C_R1_P3	19	5	4	CEMBA3C_4D3C_R1	118174	0.1250327992348256	80057	0.0847034949171766	snm3C-seq	3174254	True	1.0051628110524726	4D3C	CNU	CNU	c17_c6_c1_c1_r0	L2/3 IT ENTl-PIR Glut	32.195114	6.392858
CEMBA3C_4D3C_R1_P3-4-O7-F7	0.008587593219366	0.7842033460711902	0.0298421061294423	1472479	CNU-2	CEMBA3C_4D3C_R1_P3	6	5	4	CEMBA3C_4D3C_R1	106100	0.1397238445786226	60613	0.079821690777041	snm3C-seq	2521576	True	0.8039903607142593	4D3C	CNU	CNU	c7_c7_c0_c1_r0	ACB-BST-FS D1 Gaba	-15.045635	17.78457
CEMBA3C_4D3C_R1_P3-4-O7-F8	0.0071308304435847	0.7736330810922114	0.0190669679852172	1517142	CNU-2	CEMBA3C_4D3C_R1_P3	7	5	4	CEMBA3C_4D3C_R1	96148	0.1235984810504096	63959	0.0822194455371214	snm3C-seq	2550684	True	0.8283768690994934	4D3C	CNU	CNU	c21_c1_c1_c1_r0	STR-PAL Chst9 Gaba	-24.226513	6.8885703
CEMBA3C_4D3C_R1_P3-4-O7-G19	0.0085874015937813	0.7813197034188174	0.0275769764392132	1776850	CNU-2	CEMBA3C_4D3C_R1_P3	18	6	4	CEMBA3C_4D3C_R1	111128	0.1211982406144107	78381	0.0854837601468408	snm3C-seq	3085364	True	0.9701804049056942	4D3C	CNU	CNU	c13_c0_c2_c0_r0	LSX Nkx2-1 Gaba	-3.479782	-9.903388
CEMBA3C_4D3C_R1_P3-4-O7-G20	0.0084212402133783	0.7895516872091684	0.0244027336332398	1784344	CNU-2	CEMBA3C_4D3C_R1_P3	19	6	4	CEMBA3C_4D3C_R1	99994	0.1086943288592063	94597	0.1028277439355795	snm3C-seq	3081684	True	0.974272214543178	4D3C	CNU	CNU	c13_c2_c1_c0_r0	STRv Lhx8 Gaba	8.618751	-27.696747
CEMBA3C_4D3C_R1_P3-4-O7-G7	0.0088935000068124	0.82035726017173	0.0278591916183189	1733701	CNU-2	CEMBA3C_4D3C_R1_P3	6	6	4	CEMBA3C_4D3C_R1	107753	0.1219764272259653	74398	0.0842185575599507	snm3C-seq	2928740	True	0.9466205578216548	4D3C	CNU	CNU	c0_c0_c2_c0_r0	PVR Six3 Gaba	-10.369751	-11.679492
CEMBA3C_4D3C_R1_P3-4-O7-G8	0.0085580569987708	0.7863613450613682	0.0267257117378318	1949942	CNU-2	CEMBA3C_4D3C_R1_P3	7	6	4	CEMBA3C_4D3C_R1	112555	0.1112489374740546	68471	0.0676764781465593	snm3C-seq	3428158	True	1.0646906149098794	4D3C	CNU	CNU	c13_c0_c2_c0_r0	LSX Nkx2-1 Gaba	-4.477112	-8.861044
CEMBA3C_4D3C_R1_P3-4-O7-H19	0.0099833501805451	0.7866670744183978	0.0334593555415281	2017020	CNU-2	CEMBA3C_4D3C_R1_P3	18	7	4	CEMBA3C_4D3C_R1	138442	0.1327755383498437	85435	0.081938126572275	snm3C-seq	3533034	True	1.1013159694419246	4D3C	CNU	CNU	c13_c0_c3_c0_r0	LSX Prdm12 ve Gaba	-6.145993	-5.970636
CEMBA3C_4D3C_R1_P3-4-O7-H20	0.0094195208054714	0.7803285329835155	0.0310593209213702	1623692	CNU-2	CEMBA3C_4D3C_R1_P3	19	7	4	CEMBA3C_4D3C_R1	112379	0.1343271093834978	64223	0.0767660323186394	snm3C-seq	2787822	True	0.8865543866967591	4D3C	CNU	CNU	c13_c0_c1_c0_r0	LSX Prdm12 ve Gaba	-6.2640514	-7.1761737
CEMBA3C_4D3C_R1_P3-4-O7-H7	0.008607433068567	0.7710761391374957	0.0268898338707268	1565465	CNU-2	CEMBA3C_4D3C_R1_P3	6	7	4	CEMBA3C_4D3C_R1	109309	0.1357088496487131	67998	0.0844205907877045	snm3C-seq	2697044	True	0.8547617793092792	4D3C	CNU	CNU	c10_c1_c3_c0_r0	MSN D2 Gaba	-7.631518	16.349003
CEMBA3C_4D3C_R1_P3-4-O7-H8	0.0088004371361909	0.8120592723719475	0.0278031957131353	2077051	CNU-2	CEMBA3C_4D3C_R1_P3	7	7	4	CEMBA3C_4D3C_R1	133013	0.124220661573806	97742	0.0912811221726218	snm3C-seq	3607972	True	1.134093581444566	4D3C	CNU	CNU	c0_c0_c2_c1_r0	PVR Six3 Gaba	-14.395911	-15.1788025
CEMBA3C_4D3C_R1_P3-4-O7-I19	0.0102827994845101	0.801650638382442	0.0349541812841561	1941462	CNU-2	CEMBA3C_4D3C_R1_P3	18	8	4	CEMBA3C_4D3C_R1	127034	0.1270017415576443	91482	0.0914587694725539	snm3C-seq	3397964	True	1.060060438004907	4D3C	CNU	CNU	c13_c1_c0_c0_r2	AAA-BST Six3 Meis2 Gaba	-11.744694	7.7700315
CEMBA3C_4D3C_R1_P3-4-O7-I20	0.0084927794947536	0.7948179131845672	0.0258529243199282	2388897	CNU-2	CEMBA3C_4D3C_R1_P3	19	8	4	CEMBA3C_4D3C_R1	153847	0.124711419362788	95697	0.0775738798856053	snm3C-seq	4215516	True	1.3043650610563629	4D3C	CNU	CNU	c13_c0_c2_c0_r0	LSX Nkx2-1 Gaba	-3.9584024	-9.637103
CEMBA3C_4D3C_R1_P3-4-O7-I7	0.0080947633866381	0.7736866749040775	0.0297485400164931	846106	CNU-2	CEMBA3C_4D3C_R1_P3	6	8	4	CEMBA3C_4D3C_R1	49565	0.1148939030779002	36698	0.0850676173742112	snm3C-seq	1396840	True	0.4619835448536102	4D3C	CNU	CNU	c13_c4_c1_c1_r0	LSX Sall3 Pax6 Gaba	-9.964636	-5.520671
CEMBA3C_4D3C_R1_P3-4-O7-I8	0.0097376702612379	0.7949540915872834	0.035323836760961	1949352	CNU-2	CEMBA3C_4D3C_R1_P3	7	8	4	CEMBA3C_4D3C_R1	133917	0.1327059257218623	77170	0.0764721154741826	snm3C-seq	3402430	True	1.0643684681676704	4D3C	CNU	CNU	c13_c0_c1_c0_r0	LSX Prdm12 ve Gaba	-7.0666184	-7.8179545
CEMBA3C_4D3C_R1_P3-4-O7-J19	0.0070491060074969	0.7036293444031636	0.0105516137731498	2280837	CNU-2	CEMBA3C_4D3C_R1_P3	18	9	4	CEMBA3C_4D3C_R1	142075	0.1202965183228341	89154	0.0754877057508636	snm3C-seq	3974802	True	1.2453630662036126	4D3C	CNU	CNU	c20_c5_c0_c0_r0	ABC NN	-43.838814	41.402794
CEMBA3C_4D3C_R1_P3-4-O7-J20	0.0067434319691384	0.7095745613256829	0.0092210830260163	2184519	CNU-2	CEMBA3C_4D3C_R1_P3	19	9	4	CEMBA3C_4D3C_R1	119598	0.106049159395616	90150	0.0799372206852521	snm3C-seq	3804710	True	1.1927723375322523	4D3C	CNU	CNU	c20_c1_c1_c0_r0	ABC NN	-43.428062	41.191864
CEMBA3C_4D3C_R1_P3-4-O7-J7	0.0077158606520013	0.764919242666692	0.0219274424295923	1848818	CNU-2	CEMBA3C_4D3C_R1_P3	6	9	4	CEMBA3C_4D3C_R1	131184	0.1375052540331583	72507	0.0760008343561883	snm3C-seq	3150768	True	1.009475755318083	4D3C	CNU	CNU	c21_c1_c0_c1_r0	STR-PAL Chst9 Gaba	-22.251366	8.722619
CEMBA3C_4D3C_R1_P3-4-O7-J8	0.0081477901586674	0.7494929541122819	0.0227250012065966	2142076	CNU-2	CEMBA3C_4D3C_R1_P3	7	9	4	CEMBA3C_4D3C_R1	171632	0.1554740485557469	87692	0.0794364120091274	snm3C-seq	3681624	True	1.1695979745160086	4D3C	CNU	CNU	c23_c5_c1_c1_r0	IT AON-TT-DP Glut	27.903141	16.118425
CEMBA3C_4D3C_R1_P3-4-O7-K19	0.0068216073961412	0.747461643613864	0.0095325804336444	2036287	CNU-2	CEMBA3C_4D3C_R1_P3	18	10	4	CEMBA3C_4D3C_R1	111104	0.1058407511279112	85105	0.0810733828191684	snm3C-seq	3474340	True	1.11183597161505	4D3C	CNU	CNU	c4_c2_c0_c0_r0	MOB-STR-CTX Inh IMN	-36.894157	25.414677
CEMBA3C_4D3C_R1_P3-4-O7-K20	0.0082177091120251	0.7830569105169077	0.0220423167163989	2119609	CNU-2	CEMBA3C_4D3C_R1_P3	19	10	4	CEMBA3C_4D3C_R1	139563	0.1273367609019949	86273	0.0787151635698416	snm3C-seq	3697124	True	1.1573307357749691	4D3C	CNU	CNU	c7_c8_c1_c1_r0	MSN D1 Gaba	-14.173675	23.224062
CEMBA3C_4D3C_R1_P3-4-O7-K7	0.009308239669934	0.7599829856487647	0.0327547315859495	1795138	CNU-2	CEMBA3C_4D3C_R1_P3	6	10	4	CEMBA3C_4D3C_R1	128266	0.1383854349291975	82647	0.0891673634524612	snm3C-seq	3093476	True	0.9801658618913236	4D3C	CNU	CNU	c13_c0_c3_c0_r0	LSX Prdm12 ve Gaba	-1.4145122	-13.283512
CEMBA3C_4D3C_R1_P3-4-O7-K8	0.0076234834746179	0.7913761305870689	0.0245094415377669	1586312	CNU-2	CEMBA3C_4D3C_R1_P3	7	10	4	CEMBA3C_4D3C_R1	105784	0.1294145856883499	71957	0.0880311327079387	snm3C-seq	2732856	True	0.8661444795378123	4D3C	CNU	CNU	c21_c3_c0_c0_r0	STR-PAL Chst9 Gaba	-21.848507	5.0766816
CEMBA3C_4D3C_R1_P3-4-O7-L19	0.0085651582896346	0.7782281833582908	0.0259913211028418	2028526	CNU-2	CEMBA3C_4D3C_R1_P3	18	11	4	CEMBA3C_4D3C_R1	127673	0.1220709212805911	95625	0.0914291341744654	snm3C-seq	3500068	True	1.1075983769264306	4D3C	CNU	CNU	c9_c2_c0_c0_r0	Sst Gaba	7.0666947	-42.045406
CEMBA3C_4D3C_R1_P3-4-O7-L20	0.0086879681856045	0.7758819266081161	0.0226363030246546	2078263	CNU-2	CEMBA3C_4D3C_R1_P3	19	11	4	CEMBA3C_4D3C_R1	133340	0.1242714175739579	88357	0.0823477549316199	snm3C-seq	3592624	True	1.1347553472946634	4D3C	CNU	CNU	c7_c8_c1_c1_r0	MSN D1 Gaba	-14.089462	23.40434
CEMBA3C_4D3C_R1_P3-4-O7-L7	0.0087653680206261	0.7474203794057602	0.0245675896274515	2225838	CNU-2	CEMBA3C_4D3C_R1_P3	6	11	4	CEMBA3C_4D3C_R1	170014	0.1477955929244774	86052	0.0748062298536422	snm3C-seq	3841028	True	1.215332983704016	4D3C	CNU	CNU	c21_c2_c1_c0_r0	MSN D1 Sema5a Gaba	-20.156721	11.205383
CEMBA3C_4D3C_R1_P3-4-O7-L8	0.0102926090764432	0.8096123549194534	0.0390080378023581	2413276	CNU-2	CEMBA3C_4D3C_R1_P3	7	11	4	CEMBA3C_4D3C_R1	143890	0.115363399921108	121472	0.0973898319217238	snm3C-seq	4273188	True	1.3176762736467311	4D3C	CNU	CNU	c13_c12_c0_c0_r0	PAL-STR Gaba-Chol	-7.090662	-34.7126
CEMBA3C_4D3C_R1_P3-4-O7-M19	0.0098279258185602	0.7984385553056742	0.0353793224542611	1397884	CNU-2	CEMBA3C_4D3C_R1_P3	18	12	4	CEMBA3C_4D3C_R1	89323	0.1246149510597216	67706	0.094456969385819	snm3C-seq	2399994	True	0.7632606382818986	4D3C	CNU	CNU	c0_c3_c6_c6_r0	MS Bsx Glut	-13.486289	-27.630547
CEMBA3C_4D3C_R1_P3-4-O7-M20	0.0079490810822528	0.7727219525085288	0.0192572855704734	1522585	CNU-2	CEMBA3C_4D3C_R1_P3	19	12	4	CEMBA3C_4D3C_R1	106271	0.135490122331372	64822	0.0826447545404127	snm3C-seq	2593152	True	0.8313488092992298	4D3C	CNU	CNU	c7_c1_c2_c0_r0	MSN D1 Gaba	-17.918787	21.450994
CEMBA3C_4D3C_R1_P3-4-O7-M7	0.0074422682270598	0.7222210165883686	0.0194141266537203	1113935	CNU-2	CEMBA3C_4D3C_R1_P3	6	12	4	CEMBA3C_4D3C_R1	89420	0.1567023461541157	41873	0.07337952740451	snm3C-seq	1833292	True	0.6082212394623208	4D3C	CNU	CNU	c10_c3_c0_c0_r0	MSN D2 Gaba	-6.693018	12.58559
CEMBA3C_4D3C_R1_P3-4-O7-M8	0.0107562204600129	0.8119638709410419	0.0394029131980225	2180115	CNU-2	CEMBA3C_4D3C_R1_P3	7	12	4	CEMBA3C_4D3C_R1	145170	0.128453680312529	111672	0.098812973671287	snm3C-seq	3904378	True	1.1903677032056603	4D3C	CNU	CNU	c13_c6_c0_c0_r0	NDB-SI-MA-STRv Lhx8 Gaba	-2.6000552	-34.54345
CEMBA3C_4D3C_R1_P3-4-O7-N19	0.0093252184811869	0.7885872711254175	0.0316210066631622	1530611	CNU-2	CEMBA3C_4D3C_R1_P3	18	13	4	CEMBA3C_4D3C_R1	105607	0.1344577294701367	62241	0.0792445911724675	snm3C-seq	2640450	True	0.8357310970161295	4D3C	CNU	CNU	c13_c0_c3_c0_r0	LSX Prdm12 ve Gaba	-5.617145	-7.8096437
CEMBA3C_4D3C_R1_P3-4-O7-N20	0.0093224848821433	0.7939998337904097	0.0305937254073087	1822834	CNU-2	CEMBA3C_4D3C_R1_P3	19	13	4	CEMBA3C_4D3C_R1	114894	0.1227210242026188	83801	0.089509848636166	snm3C-seq	3179822	True	0.9952881943866204	4D3C	CNU	CNU	c13_c0_c0_c0_r0	LSX Nkx2-1 Gaba	-6.1411386	-9.40163
CEMBA3C_4D3C_R1_P3-4-O7-N7	0.007940250607397	0.784114153633048	0.0199068819590019	2146722	CNU-2	CEMBA3C_4D3C_R1_P3	6	13	4	CEMBA3C_4D3C_R1	146710	0.1316364425949005	88854	0.0797247936086653	snm3C-seq	3751024	True	1.172134743608049	4D3C	CNU	CNU	c7_c6_c2_c2_r0	OT D3 Folh1 Gaba	-27.10357	13.447555
CEMBA3C_4D3C_R1_P3-4-O7-N8	0.0089721294199149	0.7754710310140351	0.025486929844496	2302986	CNU-2	CEMBA3C_4D3C_R1_P3	7	13	4	CEMBA3C_4D3C_R1	158898	0.1333370255315506	91283	0.0765988476985018	snm3C-seq	4058278	True	1.2574566733107158	4D3C	CNU	CNU	c10_c1_c1_c0_r1	MSN D2 Gaba	-5.053593	15.036531
CEMBA3C_4D3C_R1_P3-4-O7-O19	0.0087773465418481	0.7693350331450285	0.023971610866774	1772223	CNU-2	CEMBA3C_4D3C_R1_P3	18	14	4	CEMBA3C_4D3C_R1	123793	0.1356750103844379	73420	0.080467064070064	snm3C-seq	3088316	True	0.967654010030776	4D3C	CNU	CNU	c10_c3_c2_c2_r0	MSN D2 Gaba	-8.073583	13.356464
CEMBA3C_4D3C_R1_P3-4-O7-O20	0.0080788804071246	0.7609358172856711	0.0216233583823436	1586141	CNU-2	CEMBA3C_4D3C_R1_P3	19	14	4	CEMBA3C_4D3C_R1	102564	0.1262015503875969	61667	0.0758791682047496	snm3C-seq	2688396	True	0.8660511115837143	4D3C	CNU	CNU	c21_c2_c1_c0_r0	MSN D1 Sema5a Gaba	-19.556908	10.551093
CEMBA3C_4D3C_R1_P3-4-O7-O7	0.0071454646904723	0.7747602585949016	0.0181088428679864	1784324	CNU-2	CEMBA3C_4D3C_R1_P3	6	14	4	CEMBA3C_4D3C_R1	119519	0.129890072868158	77417	0.0841347381691128	snm3C-seq	3112424	True	0.9742612943146288	4D3C	CNU	CNU	c21_c4_c0_c1_r0	STR-PAL Chst9 Gaba	-25.818184	3.319499
CEMBA3C_4D3C_R1_P3-4-O7-O8	0.0093814734057926	0.8239832455073639	0.0327881403546757	1833410	CNU-2	CEMBA3C_4D3C_R1_P3	7	14	4	CEMBA3C_4D3C_R1	117792	0.1248366574145611	82657	0.0876003768669805	snm3C-seq	3169968	True	1.0010628112435764	4D3C	CNU	CNU	c0_c3_c4_c0_r0	AVPV-MEPO Tbr1 Glut	-16.997744	-24.493324
CEMBA3C_4D3C_R1_P3-4-O7-P19	0.0089586061679891	0.764711814373069	0.02487918711993	1749644	CNU-2	CEMBA3C_4D3C_R1_P3	18	15	4	CEMBA3C_4D3C_R1	115985	0.1288337152562178	79556	0.088369143000592	snm3C-seq	3095468	True	0.9553256180098594	4D3C	CNU	CNU	c2_c6_c0_c0_r0	L2/3 IT CTX Glut	31.770353	-15.6924715
CEMBA3C_4D3C_R1_P3-4-O7-P20	0.0087054276932984	0.7737495907203897	0.026044433359427	1776269	CNU-2	CEMBA3C_4D3C_R1_P3	19	15	4	CEMBA3C_4D3C_R1	126261	0.1380250095925856	68808	0.0752189897121568	snm3C-seq	3077882	True	0.9698631722663325	4D3C	CNU	CNU	c7_c3_c1_c1_r0	MSN D1 Gaba	-13.193863	25.000204
CEMBA3C_4D3C_R1_P3-4-O7-P7	0.0092200635599935	0.8041618651755221	0.0316850139838942	1596563	CNU-2	CEMBA3C_4D3C_R1_P3	6	15	4	CEMBA3C_4D3C_R1	96566	0.1180386462092097	82557	0.1009145715375363	snm3C-seq	2751964	True	0.8717416426808396	4D3C	CNU	CNU	c13_c7_c3_c3_r0	NDB-SI-MA-STRv Lhx8 Gaba	-0.7272654	-31.248697
CEMBA3C_4D3C_R1_P3-4-O7-P8	0.0087298148646907	0.7697056443665551	0.02697082632826	2033571	CNU-2	CEMBA3C_4D3C_R1_P3	7	15	4	CEMBA3C_4D3C_R1	143448	0.1371251589221019	77149	0.073748458575102	snm3C-seq	3506218	True	1.1103530045780328	4D3C	CNU	CNU	c7_c7_c2_c2_r0	MSN D1 Gaba	-16.2562	21.216536
CEMBA3C_4D3C_R1_P4-1-A9-A1	0.0070656042528804	0.7691721116436294	0.0215582147558924	2013990	CNU-2	CEMBA3C_4D3C_R1_P4	0	0	4	CEMBA3C_4D3C_R1	154254	0.1459856639643851	87479	0.0827899431971971	snm3C-seq	3769242	True	1.0239537215360806	4D3C	CNU	CNU	c7_c2_c0_c0_r0	MSN D1 Gaba	-23.60636	17.311754
CEMBA3C_4D3C_R1_P4-1-A9-A13	0.0061263288217509	0.6968038718243245	0.0083387885061208	2081125	CNU-2	CEMBA3C_4D3C_R1_P4	12	0	4	CEMBA3C_4D3C_R1	134657	0.1228226675167578	96113	0.0876661075401809	snm3C-seq	3858490	True	1.058086529094869	4D3C	CNU	CNU	c15_c2_c0_c0_r2	Oligo NN	-32.010033	47.834076
CEMBA3C_4D3C_R1_P4-1-A9-A14	0.0089967001753225	0.7854864138083175	0.0268270366267459	2397539	CNU-2	CEMBA3C_4D3C_R1_P4	13	0	4	CEMBA3C_4D3C_R1	194164	0.1530119067226606	116758	0.0920117231058507	snm3C-seq	4573138	True	1.2189578804154406	4D3C	CNU	CNU	c13_c0_c0_c1_r0	LSX Otx2 Gaba	-5.5202813	-8.0881815
CEMBA3C_4D3C_R1_P4-1-A9-A2	0.0080434732000625	0.7890510854107547	0.0224578289136148	2147437	CNU-2	CEMBA3C_4D3C_R1_P4	1	0	4	CEMBA3C_4D3C_R1	151336	0.1335498332127287	102918	0.0908222877212799	snm3C-seq	4037994	True	1.0918009066153636	4D3C	CNU	CNU	c21_c0_c1_c0_r0	STR-PAL Chst9 Gaba	-25.318153	7.1587515
CEMBA3C_4D3C_R1_P4-1-A9-B1	0.0084227521736945	0.754980299308253	0.0241505635434512	2244547	CNU-2	CEMBA3C_4D3C_R1_P4	0	1	4	CEMBA3C_4D3C_R1	174072	0.1468645987572294	107961	0.0910867281724186	snm3C-seq	4269418	True	1.141173617452244	4D3C	CNU	CNU	c2_c6_c0_c0_r0	L2/3 IT CTX Glut	31.720242	-16.293537
CEMBA3C_4D3C_R1_P4-1-A9-B13	0.0111207284486722	0.8167179497655069	0.0436336909072714	2603745	CNU-2	CEMBA3C_4D3C_R1_P4	12	1	4	CEMBA3C_4D3C_R1	173293	0.1253435695355808	148950	0.1077361733152796	snm3C-seq	5148202	True	1.3237972297185994	4D3C	CNU	CNU	c13_c4_c3_c3_r0	NDB-SI-ant Prdm12 Gaba	-11.591493	-6.433601
CEMBA3C_4D3C_R1_P4-1-A9-B14	0.0075089683640431	0.7394391754572728	0.017491385612515	2764125	CNU-2	CEMBA3C_4D3C_R1_P4	13	1	4	CEMBA3C_4D3C_R1	213580	0.1461516300922634	125105	0.0856086697382368	snm3C-seq	5339036	True	1.4053377030377106	4D3C	CNU	CNU	c22_c6_c1_c1_r0	CA2 Glut	53.752754	39.83677
CEMBA3C_4D3C_R1_P4-1-A9-B2	0.0109001556686421	0.8148337243186147	0.0420451688475288	2550729	CNU-2	CEMBA3C_4D3C_R1_P4	1	1	4	CEMBA3C_4D3C_R1	163724	0.1216693531067211	147549	0.1096491130288998	snm3C-seq	4850512	True	1.296842810629648	4D3C	CNU	CNU	c13_c4_c2_c2_r0	NDB-SI-ant Prdm12 Gaba	-10.073756	-6.993908
CEMBA3C_4D3C_R1_P4-1-A9-C1	0.0083561443367771	0.7644639832513749	0.0253160111693325	1649200	CNU-2	CEMBA3C_4D3C_R1_P4	0	2	4	CEMBA3C_4D3C_R1	123366	0.1430290635391015	72832	0.0844405489006682	snm3C-seq	3058082	True	0.8384870220593469	4D3C	CNU	CNU	c7_c7_c0_c1_r0	ACB-BST-FS D1 Gaba	-15.445337	18.702791
CEMBA3C_4D3C_R1_P4-1-A9-C13	0.0090916210364117	0.7895715457416216	0.0334796034903128	1640416	CNU-2	CEMBA3C_4D3C_R1_P4	12	2	4	CEMBA3C_4D3C_R1	124855	0.1446899691046848	76555	0.088716836208475	snm3C-seq	3048866	True	0.834021056741757	4D3C	CNU	CNU	c6_c0_c0_c3_r1	L6 CT CTX Glut	19.91928	46.702366
CEMBA3C_4D3C_R1_P4-1-A9-C14	0.0100544023306606	0.787637591407048	0.0349221330000196	2355944	CNU-2	CEMBA3C_4D3C_R1_P4	13	2	4	CEMBA3C_4D3C_R1	177816	0.1423672632796768	123415	0.0988114444012986	snm3C-seq	4626686	True	1.1978101313961835	4D3C	CNU	CNU	c13_c4_c1_c1_r0	LSX Sall3 Pax6 Gaba	-10.137214	-5.725746
CEMBA3C_4D3C_R1_P4-1-A9-C2	0.0084900268037857	0.7728662044469472	0.0221103430802775	2136031	CNU-2	CEMBA3C_4D3C_R1_P4	1	2	4	CEMBA3C_4D3C_R1	161266	0.1433599163661222	94135	0.0836827708700216	snm3C-seq	4087370	True	1.086001862852564	4D3C	CNU	CNU	c21_c1_c0_c0_r0	STR-PAL Chst9 Gaba	-22.016785	8.943468
CEMBA3C_4D3C_R1_P4-1-A9-D1	0.0083936842560219	0.7751580539126052	0.0262601420242778	2175735	CNU-2	CEMBA3C_4D3C_R1_P4	0	3	4	CEMBA3C_4D3C_R1	168130	0.1466753556962434	95093	0.0829584226445183	snm3C-seq	4098678	True	1.1061881887826177	4D3C	CNU	CNU	c13_c0_c3_c0_r0	LSX Prdm12 ve Gaba	-4.3126903	-7.2583466
CEMBA3C_4D3C_R1_P4-1-A9-D13	0.0083380898840809	0.7905676369470135	0.0257720400386688	2534329	CNU-2	CEMBA3C_4D3C_R1_P4	12	3	4	CEMBA3C_4D3C_R1	198878	0.1480442082555128	117741	0.0876460600177613	snm3C-seq	4954376	True	1.288504715091343	4D3C	CNU	CNU	c13_c0_c2_c0_r0	LSX Nkx2-1 Gaba	-4.161022	-8.8965435
CEMBA3C_4D3C_R1_P4-1-A9-D14	0.0079939495764908	0.7596486692506705	0.0236748794590429	2427131	CNU-2	CEMBA3C_4D3C_R1_P4	13	3	4	CEMBA3C_4D3C_R1	192707	0.149851670120569	114087	0.0887156537595695	snm3C-seq	4690552	True	1.2340030586574853	4D3C	CNU	CNU	c7_c7_c1_c0_r0	MSN D1 Gaba	-16.064268	20.775646
CEMBA3C_4D3C_R1_P4-1-A9-D2	0.0078406228115649	0.7714529427080105	0.0203364428596756	2333921	CNU-2	CEMBA3C_4D3C_R1_P4	1	3	4	CEMBA3C_4D3C_R1	168471	0.1372797950471354	106298	0.0866176828885707	snm3C-seq	4342140	True	1.1866131876132506	4D3C	CNU	CNU	c21_c5_c0_c0_r0	MSN D1 Sema5a Gaba	-21.303226	8.718352
CEMBA3C_4D3C_R1_P4-1-A9-E1	0.0086244187123791	0.7947568776350125	0.0281111890891662	2138127	CNU-2	CEMBA3C_4D3C_R1_P4	0	4	4	CEMBA3C_4D3C_R1	138898	0.1236254371232329	112360	0.1000054292730381	snm3C-seq	4017132	True	1.0870675121359965	4D3C	CNU	CNU	c13_c2_c3_c3_r0	STRv Lhx8 Gaba	8.511307	-27.656347
CEMBA3C_4D3C_R1_P4-1-A9-E13	0.0080301599446551	0.757606374240184	0.0236948287406066	2064805	CNU-2	CEMBA3C_4D3C_R1_P4	12	4	4	CEMBA3C_4D3C_R1	166122	0.1523530895334174	94020	0.0862272154075432	snm3C-seq	3940198	True	1.049789107193336	4D3C	CNU	CNU	c10_c3_c1_c0_r0	MSN D2 Gaba	-6.2217455	13.713495
CEMBA3C_4D3C_R1_P4-1-A9-E14	0.0084315747709606	0.7610406870259547	0.0247239752435878	2323447	CNU-2	CEMBA3C_4D3C_R1_P4	13	4	4	CEMBA3C_4D3C_R1	169538	0.137845074098496	113194	0.0920338526908726	snm3C-seq	4453250	True	1.1812879917188477	4D3C	CNU	CNU	c7_c8_c1_c1_r0	MSN D1 Gaba	-14.883534	22.228048
CEMBA3C_4D3C_R1_P4-1-A9-E2	0.0076457392687162	0.8219821962500659	0.0172846362181214	2245317	CNU-2	CEMBA3C_4D3C_R1_P4	1	4	4	CEMBA3C_4D3C_R1	157568	0.133192224592819	116517	0.0984918158057568	snm3C-seq	4341418	True	1.1415651012061767	4D3C	CNU	CNU	c0_c3_c4_c0_r0	AVPV-MEPO Tbr1 Glut	-16.008402	-23.303425
CEMBA3C_4D3C_R1_P4-1-A9-F1	0.0090874308828622	0.7505716755311761	0.0265356659659977	1465065	CNU-2	CEMBA3C_4D3C_R1_P4	0	5	4	CEMBA3C_4D3C_R1	107380	0.1400792625814346	69458	0.0906092886979072	snm3C-seq	2748666	True	0.7448690207211842	4D3C	CNU	CNU	c19_c1_c1_c1_r0	Lamp5 Gaba	33.696568	-53.260216
CEMBA3C_4D3C_R1_P4-1-A9-F13	0.0068321464806266	0.7127371143751114	0.0107517248253382	2686693	CNU-2	CEMBA3C_4D3C_R1_P4	12	5	4	CEMBA3C_4D3C_R1	181039	0.1268292580405388	117159	0.082077281926941	snm3C-seq	5153292	True	1.365969690005877	4D3C	CNU	CNU	c20_c5_c0_c0_r0	ABC NN	-44.70234	42.55029
CEMBA3C_4D3C_R1_P4-1-A9-F14	0.0086872641557536	0.7729130716757363	0.0298594628383584	1865005	CNU-2	CEMBA3C_4D3C_R1_P4	13	5	4	CEMBA3C_4D3C_R1	127898	0.1300410769481047	105321	0.1070857735480722	snm3C-seq	3526052	True	0.9482066993547128	4D3C	CNU	CNU	c9_c3_c0_c1_r0	Pvalb Gaba	15.776344	-34.951283
CEMBA3C_4D3C_R1_P4-1-A9-F2	0.0084766353437122	0.7683866882663004	0.0253569698606465	2109708	CNU-2	CEMBA3C_4D3C_R1_P4	1	5	4	CEMBA3C_4D3C_R1	168721	0.1519581883290462	91015	0.0819724545893406	snm3C-seq	3985492	True	1.0726187110931242	4D3C	CNU	CNU	c7_c1_c0_c0_r0	MSN D1 Gaba	-16.152569	17.857195
CEMBA3C_4D3C_R1_P4-1-A9-G1	0.0084295920928546	0.7788972688414203	0.0241150062502597	2096508	CNU-2	CEMBA3C_4D3C_R1_P4	0	6	4	CEMBA3C_4D3C_R1	161628	0.1464569626137314	90264	0.081791467278973	snm3C-seq	4023432	True	1.0659075610257078	4D3C	CNU	CNU	c7_c7_c2_c2_r0	MSN D1 Gaba	-15.986979	21.27257
CEMBA3C_4D3C_R1_P4-1-A9-G13	0.0080011027564592	0.767739444138608	0.0262881879938768	1943286	CNU-2	CEMBA3C_4D3C_R1_P4	12	6	4	CEMBA3C_4D3C_R1	143471	0.1402394620753966	99207	0.0969724635230386	snm3C-seq	3641128	True	0.9880063613567912	4D3C	CNU	CNU	c23_c5_c0_c0_r0	L5 ET CTX Glut	35.15005	32.780323
CEMBA3C_4D3C_R1_P4-1-A9-G14	0.0097348556689299	0.8173527964895158	0.0318822769736068	2333076	CNU-2	CEMBA3C_4D3C_R1_P4	13	6	4	CEMBA3C_4D3C_R1	167489	0.1359997531543865	118925	0.0965661663983032	snm3C-seq	4477804	True	1.1861835723248442	4D3C	CNU	CNU	c0_c0_c2_c0_r0	PVR Six3 Gaba	-10.306703	-11.569955
CEMBA3C_4D3C_R1_P4-1-A9-G2	0.0086074039520627	0.7704464921053138	0.0234096241493382	1926562	CNU-2	CEMBA3C_4D3C_R1_P4	1	6	4	CEMBA3C_4D3C_R1	150424	0.148636056871888	86314	0.0852880698082762	snm3C-seq	3606118	True	0.9795035375895582	4D3C	CNU	CNU	c7_c7_c2_c2_r0	MSN D1 Gaba	-15.245874	20.558006
CEMBA3C_4D3C_R1_P4-1-A9-H1	0.0087999898021805	0.7665370044931766	0.02523236316457	1962052	CNU-2	CEMBA3C_4D3C_R1_P4	0	7	4	CEMBA3C_4D3C_R1	147078	0.1429040582661619	83138	0.0807786181218956	snm3C-seq	3693582	True	0.9975473797026352	4D3C	CNU	CNU	c7_c7_c1_c0_r0	MSN D1 Gaba	-16.522219	20.963295
CEMBA3C_4D3C_R1_P4-1-A9-H13	0.008118785708605	0.7863473680070516	0.0220810303057271	2502242	CNU-2	CEMBA3C_4D3C_R1_P4	12	7	4	CEMBA3C_4D3C_R1	154043	0.115883144160518	129721	0.0975862411381663	snm3C-seq	4861122	True	1.2721910278024644	4D3C	CNU	CNU	c21_c0_c0_c0_r1	STR-PAL Chst9 Gaba	-26.047253	6.4994645
CEMBA3C_4D3C_R1_P4-1-A9-H14	0.0087622588189194	0.8032287331346104	0.0329529093001597	1689290	CNU-2	CEMBA3C_4D3C_R1_P4	13	7	4	CEMBA3C_4D3C_R1	130450	0.146930785406715	67892	0.0764693360125158	snm3C-seq	3163826	True	0.8588695982868264	4D3C	CNU	CNU	c13_c4_c2_c2_r0	NDB-SI-ant Prdm12 Gaba	-10.001327	-6.9848166
CEMBA3C_4D3C_R1_P4-1-A9-H2	0.0104517736704162	0.7928030609745222	0.0396642286525523	2327908	CNU-2	CEMBA3C_4D3C_R1_P4	1	7	4	CEMBA3C_4D3C_R1	154004	0.126268286903613	124811	0.1023328689951355	snm3C-seq	4453188	True	1.1835560553893585	4D3C	CNU	CNU	c13_c4_c1_c1_r0	LSX Sall3 Pax6 Gaba	0.18910131	-13.248936
CEMBA3C_4D3C_R1_P4-1-A9-I1	0.0056285108616597	0.7205093194065314	0.0075119053141611	2097033	CNU-2	CEMBA3C_4D3C_R1_P4	0	8	4	CEMBA3C_4D3C_R1	124817	0.1134274131621491	93539	0.0850035395801394	snm3C-seq	3849034	True	1.0661744817670256	4D3C	CNU	CNU	c15_c1_c1_c0_r5	Oligo NN	-32.92452	42.583324
CEMBA3C_4D3C_R1_P4-1-A9-I13	0.0078207038982959	0.7599539101734268	0.0194322769431315	1558762	CNU-2	CEMBA3C_4D3C_R1_P4	12	8	4	CEMBA3C_4D3C_R1	109842	0.1336339149498395	72361	0.0880344833459454	snm3C-seq	2837944	True	0.7925064925292697	4D3C	CNU	CNU	c21_c1_c1_c1_r0	STR-PAL Chst9 Gaba	-24.169237	7.64695
CEMBA3C_4D3C_R1_P4-1-A9-I14	0.0096541415336878	0.7956559407132743	0.0283095716924201	2071844	CNU-2	CEMBA3C_4D3C_R1_P4	13	8	4	CEMBA3C_4D3C_R1	142250	0.1304302777958612	99750	0.091461653498328	snm3C-seq	4012284	True	1.053367878808832	4D3C	CNU	CNU	c13_c0_c0_c1_r0	LSX Otx2 Gaba	-4.618235	-8.830949
CEMBA3C_4D3C_R1_P4-1-A9-I2	0.0127209950256432	0.8202999112277912	0.0506615439621816	2230878	CNU-2	CEMBA3C_4D3C_R1_P4	1	8	4	CEMBA3C_4D3C_R1	142570	0.1214579382563966	123257	0.1050048474129808	snm3C-seq	4436906	True	1.1342240181892504	4D3C	CNU	CNU	c0_c3_c1_c0_r0	SI-MA-LPO Skor1 Glut	-14.915801	-34.124474
CEMBA3C_4D3C_R1_P4-1-A9-J1	0.0083679866474124	0.8428829803102625	0.0297277002427782	646624	CNU-2	CEMBA3C_4D3C_R1_P4	0	9	4	CEMBA3C_4D3C_R1	37944	0.1139873647781926	27364	0.0822040441121248	snm3C-seq	1171528	True	0.3287568713025122	4D3C	CNU	CNU	c13_c6_c1_c1_r0	NDB-SI-MA-STRv Lhx8 Gaba	-3.5274994	-34.499863
CEMBA3C_4D3C_R1_P4-1-A9-J13	0.0102722210917582	0.7909940706804659	0.0375194765841034	2190199	CNU-2	CEMBA3C_4D3C_R1_P4	12	9	4	CEMBA3C_4D3C_R1	180990	0.1564129842048725	99734	0.0861909087059437	snm3C-seq	4162962	True	1.1135419823110353	4D3C	CNU	CNU	c6_c0_c0_c3_r1	L6 CT CTX Glut	19.684639	45.905846
CEMBA3C_4D3C_R1_P4-1-A9-J14	0.0090650469494206	0.7640238709392683	0.0281658710087515	2584951	CNU-2	CEMBA3C_4D3C_R1_P4	13	9	4	CEMBA3C_4D3C_R1	210430	0.1545679179202707	115307	0.0846968726494922	snm3C-seq	4980958	True	1.314241975599885	4D3C	CNU	CNU	c13_c3_c0_c0_r0	LSX Prdm12 do Gaba	-0.53115636	-7.8257046
CEMBA3C_4D3C_R1_P4-1-A9-J2	0.0072232297972915	0.7708868210758139	0.016992038841568	2393051	CNU-2	CEMBA3C_4D3C_R1_P4	1	9	4	CEMBA3C_4D3C_R1	161069	0.1277125304475794	112755	0.0894040837815893	snm3C-seq	4729062	True	1.2166760893925188	4D3C	CNU	CNU	c7_c6_c2_c2_r0	OT D3 Folh1 Gaba	-27.370586	13.322943
CEMBA3C_4D3C_R1_P4-1-A9-K1	0.0096191431639323	0.7604235752265408	0.0277861633875617	1981096	CNU-2	CEMBA3C_4D3C_R1_P4	0	10	4	CEMBA3C_4D3C_R1	148775	0.1430286797618864	91163	0.0876418990632354	snm3C-seq	3887340	True	1.0072297389362623	4D3C	CNU	CNU	c23_c7_c1_c1_r0	IT AON-TT-DP Glut	26.58256	14.579948
CEMBA3C_4D3C_R1_P4-1-A9-K13	0.0088998303080166	0.7703199496017112	0.0253874137627075	2200618	CNU-2	CEMBA3C_4D3C_R1_P4	12	10	4	CEMBA3C_4D3C_R1	162616	0.1396927062841788	103270	0.0887124623528259	snm3C-seq	4245760	True	1.1188392150801576	4D3C	CNU	CNU	c10_c1_c1_c1_r0	MSN D2 Gaba	-6.708666	15.131873
CEMBA3C_4D3C_R1_P4-1-A9-K14	0.0101935161382462	0.7286218160050522	0.0256426281460736	872502	CNU-2	CEMBA3C_4D3C_R1_P4	13	10	4	CEMBA3C_4D3C_R1	70357	0.1542991109220181	37941	0.0832079617876301	snm3C-seq	1638298	True	0.4435978678879604	4D3C	CNU	CNU	c23_c7_c1_c1_r0	IT AON-TT-DP Glut	26.430393	14.38856
CEMBA3C_4D3C_R1_P4-1-A9-K2	0.0096273459086396	0.7870645513304793	0.0333970110168374	2387646	CNU-2	CEMBA3C_4D3C_R1_P4	1	10	4	CEMBA3C_4D3C_R1	146155	0.115805871152845	133128	0.1054839315441548	snm3C-seq	4642828	True	1.2139280768080958	4D3C	CNU	CNU	c13_c2_c2_c2_r0	STR Prox1 Lhx6 Gaba	11.745397	-29.665068
CEMBA3C_4D3C_R1_P4-1-A9-L1	0.0092191367038928	0.8079489904589578	0.0302309197995734	2171491	CNU-2	CEMBA3C_4D3C_R1_P4	0	11	4	CEMBA3C_4D3C_R1	128164	0.1121748248198309	121215	0.1060927514008286	snm3C-seq	4182830	True	1.1040304523518514	4D3C	CNU	CNU	c0_c3_c1_c1_r0	SI-MA-LPO Skor1 Glut	-13.8828335	-32.79059
CEMBA3C_4D3C_R1_P4-1-A9-L13	0.0091761389981346	0.7850545905363201	0.0273463049785639	2323395	CNU-2	CEMBA3C_4D3C_R1_P4	12	11	4	CEMBA3C_4D3C_R1	175300	0.1424414612722549	111853	0.0908870779674018	snm3C-seq	4714638	True	1.1812615538549456	4D3C	CNU	CNU	c13_c0_c1_c0_r0	LSX Prdm12 ve Gaba	-7.191995	-7.943196
CEMBA3C_4D3C_R1_P4-1-A9-L14	0.0063471439791337	0.7363235776594611	0.0110051282299231	2174990	CNU-2	CEMBA3C_4D3C_R1_P4	13	11	4	CEMBA3C_4D3C_R1	141896	0.1237998103253173	93309	0.0814091764506754	snm3C-seq	4061292	True	1.1058094155401763	4D3C	CNU	CNU	c4_c0_c0_c1_r1	MOB-STR-CTX Inh IMN	-35.43359	19.712324
CEMBA3C_4D3C_R1_P4-1-A9-L2	0.0084151142890934	0.7548312507258359	0.0234494737311978	1987388	CNU-2	CEMBA3C_4D3C_R1_P4	1	11	4	CEMBA3C_4D3C_R1	158488	0.1519649063930771	89367	0.0856888079200326	snm3C-seq	3722696	True	1.0104287204683975	4D3C	CNU	CNU	c10_c3_c0_c0_r0	MSN D2 Gaba	-6.6145463	12.388976
CEMBA3C_4D3C_R1_P4-1-A9-M1	0.0085285551233552	0.76869151973702	0.0260507225668371	1886473	CNU-2	CEMBA3C_4D3C_R1_P4	0	12	4	CEMBA3C_4D3C_R1	134829	0.1362659241703766	89506	0.0904598996417219	snm3C-seq	3587140	True	0.9591214697825384	4D3C	CNU	CNU	c23_c5_c0_c0_r0	L5 ET CTX Glut	35.04339	32.798534
CEMBA3C_4D3C_R1_P4-1-A9-M13	0.0107807471470055	0.7974662173607645	0.0383253980081281	2001888	CNU-2	CEMBA3C_4D3C_R1_P4	12	12	4	CEMBA3C_4D3C_R1	142406	0.1343350177958099	101740	0.0959737982286259	snm3C-seq	3887858	True	1.0178008171333628	4D3C	CNU	CNU	c13_c4_c3_c3_r0	NDB-SI-ant Prdm12 Gaba	-10.337287	-6.563712
CEMBA3C_4D3C_R1_P4-1-A9-M14	0.0089599902820755	0.8082369871726366	0.0317022838878558	2185517	CNU-2	CEMBA3C_4D3C_R1_P4	13	12	4	CEMBA3C_4D3C_R1	146794	0.1266396755545241	122635	0.1057976253227589	snm3C-seq	4211758	True	1.111161557718941	4D3C	CNU	CNU	c0_c3_c3_c1_r0	SI-MA-LPO Skor1 Glut	-14.614749	-32.689465
CEMBA3C_4D3C_R1_P4-1-A9-M2	0.0103647263151997	0.783644222379874	0.0364946970779671	1931626	CNU-2	CEMBA3C_4D3C_R1_P4	1	12	4	CEMBA3C_4D3C_R1	134452	0.1322119332155293	102255	0.1005513583357179	snm3C-seq	3737218	True	0.98207817879724	4D3C	CNU	CNU	c13_c2_c4_c4_r0	STR Prox1 Lhx6 Gaba	12.315265	-28.51126
CEMBA3C_4D3C_R1_P4-1-A9-N1	0.0087457753760693	0.7794011483912526	0.0227996431381301	2116324	CNU-2	CEMBA3C_4D3C_R1_P4	0	13	4	CEMBA3C_4D3C_R1	149996	0.1347896999950575	94215	0.084663668264716	snm3C-seq	4101604	True	1.075982420854187	4D3C	CNU	CNU	c10_c3_c1_c0_r0	MSN D2 Gaba	-6.400297	13.617269
CEMBA3C_4D3C_R1_P4-1-A9-N13	0.0086352806056912	0.7817337516698611	0.0241782389677536	2250103	CNU-2	CEMBA3C_4D3C_R1_P4	12	13	4	CEMBA3C_4D3C_R1	174271	0.1467696049615202	105769	0.0890777831490898	snm3C-seq	4344704	True	1.143998401526075	4D3C	CNU	CNU	c10_c2_c2_c0_r1	MSN D2 Gaba	-2.3101149	12.365227
CEMBA3C_4D3C_R1_P4-1-A9-N14	0.0092732373362018	0.7802039058671838	0.0255743108720387	2319248	CNU-2	CEMBA3C_4D3C_R1_P4	13	13	4	CEMBA3C_4D3C_R1	169794	0.1385385865627509	111093	0.0906431746529069	snm3C-seq	4571394	True	1.1791531342087656	4D3C	CNU	CNU	c10_c1_c1_c1_r0	MSN D2 Gaba	-5.987194	14.914401
CEMBA3C_4D3C_R1_P4-1-A9-N2	0.0085251800905095	0.7798909187566577	0.0250797327804388	1752042	CNU-2	CEMBA3C_4D3C_R1_P4	1	13	4	CEMBA3C_4D3C_R1	124761	0.1353675923293759	74280	0.0805949355826423	snm3C-seq	3366358	True	0.890773998970957	4D3C	CNU	CNU	c7_c7_c1_c0_r0	MSN D1 Gaba	-16.129423	19.113907
CEMBA3C_4D3C_R1_P4-1-A9-O1	0.0078023278101268	0.7830514544187106	0.0239265734567412	674449	CNU-2	CEMBA3C_4D3C_R1_P4	0	14	4	CEMBA3C_4D3C_R1	47391	0.136025855561328	23323	0.0669437452102056	snm3C-seq	1193332	True	0.3429036705923505	4D3C	CNU	CNU	c7_c1_c0_c0_r0	MSN D1 Gaba	-15.788723	18.92305
CEMBA3C_4D3C_R1_P4-1-A9-O13	0.0096723608872138	0.8049241279834709	0.0321974183866138	2356447	CNU-2	CEMBA3C_4D3C_R1_P4	12	14	4	CEMBA3C_4D3C_R1	158303	0.1268357992266608	138729	0.1111526856150258	snm3C-seq	4560248	True	1.198065866887389	4D3C	CNU	CNU	c13_c12_c0_c0_r0	PAL-STR Gaba-Chol	-1.8358022	-30.36158
CEMBA3C_4D3C_R1_P4-1-A9-O14	0.0088593146267482	0.7771697860231106	0.0293260061047764	1932729	CNU-2	CEMBA3C_4D3C_R1_P4	13	14	4	CEMBA3C_4D3C_R1	130389	0.1282635447991335	96576	0.0950017263919588	snm3C-seq	3692546	True	0.9826389665642368	4D3C	CNU	CNU	c9_c6_c0_c0_r1	Pvalb Gaba	14.215977	-38.604008
CEMBA3C_4D3C_R1_P4-1-A9-O2	0.0084796669273256	0.7632331792951658	0.0214251490995255	2146814	CNU-2	CEMBA3C_4D3C_R1_P4	1	14	4	CEMBA3C_4D3C_R1	158874	0.13999719783546	103188	0.0909275957692602	snm3C-seq	4175112	True	1.091484160669	4D3C	CNU	CNU	c10_c3_c1_c0_r0	MSN D2 Gaba	-5.9099393	13.986256
CEMBA3C_4D3C_R1_P4-1-A9-P1	0.0094533806652911	0.8262945782350956	0.0367190429052158	1722549	CNU-2	CEMBA3C_4D3C_R1_P4	0	15	4	CEMBA3C_4D3C_R1	111434	0.1229940916832135	87113	0.0961500467433618	snm3C-seq	3294520	True	0.8757791543544179	4D3C	CNU	CNU	c0_c0_c2_c0_r0	PVR Six3 Gaba	-10.550248	-10.29126
CEMBA3C_4D3C_R1_P4-1-A9-P13	0.0099600174334003	0.8110932795457065	0.0363437911156993	2208613	CNU-2	CEMBA3C_4D3C_R1_P4	12	15	4	CEMBA3C_4D3C_R1	160281	0.1374964613840492	111226	0.0954148115740621	snm3C-seq	4210122	True	1.1229040366550815	4D3C	CNU	CNU	c0_c3_c6_c6_r0	MS Bsx Glut	-14.154145	-26.68998
CEMBA3C_4D3C_R1_P4-1-A9-P14	0.0088407429304554	0.7707638446778907	0.0262627722813822	2088564	CNU-2	CEMBA3C_4D3C_R1_P4	13	15	4	CEMBA3C_4D3C_R1	167953	0.1522474568466167	91925	0.0833289519724282	snm3C-seq	4013980	True	1.0618686688942265	4D3C	CNU	CNU	c7_c1_c0_c0_r0	MSN D1 Gaba	-17.592335	19.928308
CEMBA3C_4D3C_R1_P4-1-A9-P2	0.0094381161064404	0.7987477055191134	0.0342365359845335	2073673	CNU-2	CEMBA3C_4D3C_R1_P4	1	15	4	CEMBA3C_4D3C_R1	147672	0.1363283875303727	91403	0.08438176232081	snm3C-seq	3903266	True	1.0542977798295368	4D3C	CNU	CNU	c13_c0_c0_c0_r0	LSX Nkx2-1 Gaba	-6.38783	-9.193681
CEMBA3C_4D3C_R1_P2-4-M7-A19	0.0072399442786136	0.7636764246943302	0.0191593765865913	1678168	CNU-2	CEMBA3C_4D3C_R1_P2	18	0	4	CEMBA3C_4D3C_R1	97519	0.1114569094391895	83970	0.0959714177299679	snm3C-seq	3055086	True	0.9007159384461468	4D3C	CNU	CNU	c21_c0_c1_c0_r0	STR-PAL Chst9 Gaba	-25.989037	5.71595
CEMBA3C_4D3C_R1_P2-4-M7-A20	0.0081576405320855	0.8133383723673209	0.0317099646951045	939744	CNU-2	CEMBA3C_4D3C_R1_P2	19	0	4	CEMBA3C_4D3C_R1	52033	0.1070402195401424	42776	0.0879970870610791	snm3C-seq	1693410	True	0.5043847808199988	4D3C	CNU	CNU	c0_c0_c2_c0_r0	PVR Six3 Gaba	-10.647021	-10.284342
CEMBA3C_4D3C_R1_P2-4-M7-A7	0.0077224332370597	0.7737100128966143	0.0180786658760498	1900062	CNU-2	CEMBA3C_4D3C_R1_P2	6	0	4	CEMBA3C_4D3C_R1	122660	0.1235714631119134	89034	0.0896955947065555	snm3C-seq	3507108	True	1.0198121567303529	4D3C	CNU	CNU	c21_c1_c1_c0_r0	STR-PAL Chst9 Gaba	-23.91714	7.352475
CEMBA3C_4D3C_R1_P2-4-M7-A8	0.0078262792052123	0.7869073879300142	0.0210497667577621	1702830	CNU-2	CEMBA3C_4D3C_R1_P2	7	0	4	CEMBA3C_4D3C_R1	112328	0.1263632978561842	79858	0.0898361961416491	snm3C-seq	3094460	True	0.9139526683051112	4D3C	CNU	CNU	c21_c1_c0_c0_r0	STR-PAL Chst9 Gaba	-23.213202	8.134336
CEMBA3C_4D3C_R1_P2-4-M7-B19	0.0115743283982045	0.8218597883092312	0.0419778193544732	2107823	CNU-2	CEMBA3C_4D3C_R1_P2	18	1	4	CEMBA3C_4D3C_R1	145466	0.1314898159706623	111574	0.1008541152373109	snm3C-seq	3996158	True	1.1313228303265064	4D3C	CNU	CNU	c0_c0_c13_c1_r0	MPO-LPO Lhx8 Gaba	-21.474564	-13.3939495
CEMBA3C_4D3C_R1_P2-4-M7-B20	0.0080766665387759	0.7811935727044089	0.0259436582232173	1911739	CNU-2	CEMBA3C_4D3C_R1_P2	19	1	4	CEMBA3C_4D3C_R1	125364	0.1253621195682064	78588	0.078586821197682	snm3C-seq	3573474	True	1.0260795030349157	4D3C	CNU	CNU	c10_c3_c2_c2_r0	MSN D2 Gaba	-8.129201	14.116872
CEMBA3C_4D3C_R1_P2-4-M7-B7	0.0089809756930781	0.8061711049247124	0.0326763730331448	1826458	CNU-2	CEMBA3C_4D3C_R1_P2	6	1	4	CEMBA3C_4D3C_R1	129338	0.1352391607806642	86303	0.0902406507975511	snm3C-seq	3347752	True	0.9803069963808584	4D3C	CNU	CNU	c0_c0_c2_c0_r0	PVR Six3 Gaba	-7.7829294	-9.484704
CEMBA3C_4D3C_R1_P2-4-M7-B8	0.0079950499448288	0.7705290235220021	0.0218230118659978	2187916	CNU-2	CEMBA3C_4D3C_R1_P2	7	1	4	CEMBA3C_4D3C_R1	168611	0.1468520749123169	96829	0.0843334038804392	snm3C-seq	4071670	True	1.17431080391316	4D3C	CNU	CNU	c10_c1_c1_c1_r0	MSN D2 Gaba	-7.0275044	15.212649
CEMBA3C_4D3C_R1_P2-4-M7-C19	0.0085907250735771	0.7602882533735656	0.0253682438285803	1671208	CNU-2	CEMBA3C_4D3C_R1_P2	18	2	4	CEMBA3C_4D3C_R1	118884	0.1361882101727612	75158	0.0860976540170619	snm3C-seq	3074786	True	0.8969803273919584	4D3C	CNU	CNU	c23_c5_c0_c0_r0	L5 ET CTX Glut	35.04314	32.845737
CEMBA3C_4D3C_R1_P2-4-M7-C20	0.0107788161104645	0.8202706421991314	0.0407872170693897	1989314	CNU-2	CEMBA3C_4D3C_R1_P2	19	2	4	CEMBA3C_4D3C_R1	111283	0.1065306669474732	122654	0.1174160691549956	snm3C-seq	3806928	True	1.0677160012430569	4D3C	CNU	CNU	c0_c0_c2_c1_r0	PVR Six3 Gaba	-12.303795	-10.901887
CEMBA3C_4D3C_R1_P2-4-M7-C7	0.0073105997420215	0.7641336090580348	0.0197864258926215	2136883	CNU-2	CEMBA3C_4D3C_R1_P2	6	2	4	CEMBA3C_4D3C_R1	141400	0.1266431591646567	95414	0.0854563676699897	snm3C-seq	4084660	True	1.1469200799291952	4D3C	CNU	CNU	c10_c1_c1_c0_r1	MSN D2 Gaba	-7.12101	16.040897
CEMBA3C_4D3C_R1_P2-4-M7-C8	0.008478453541157	0.7870010439911416	0.0285715109796649	2013653	CNU-2	CEMBA3C_4D3C_R1_P2	7	2	4	CEMBA3C_4D3C_R1	157857	0.1491383708406553	93734	0.0885569601118606	snm3C-seq	3776098	True	1.0807793686924665	4D3C	CNU	CNU	c13_c0_c1_c1_r0	LSX Prdm12 ve Gaba	-7.3465147	-6.500291
CEMBA3C_4D3C_R1_P2-4-M7-D19	0.0084960905613366	0.7775571452296324	0.0232885070241244	2247294	CNU-2	CEMBA3C_4D3C_R1_P2	18	3	4	CEMBA3C_4D3C_R1	172609	0.1452941379481598	95707	0.080561651249961	snm3C-seq	4303670	True	1.2061805040820677	4D3C	CNU	CNU	c7_c1_c0_c0_r0	MSN D1 Gaba	-16.296064	18.427692
CEMBA3C_4D3C_R1_P2-4-M7-D20	0.0087013055709889	0.7910398583687821	0.0317137870788982	1852342	CNU-2	CEMBA3C_4D3C_R1_P2	19	3	4	CEMBA3C_4D3C_R1	117285	0.1210177938513447	91655	0.0945720756741697	snm3C-seq	3406260	True	0.9941996050772108	4D3C	CNU	CNU	c9_c4_c2_c2_r0	Sst Gaba	6.3817434	-33.403637
CEMBA3C_4D3C_R1_P2-4-M7-D7	0.0081411619768691	0.7704578890200523	0.0208462671398997	2322199	CNU-2	CEMBA3C_4D3C_R1_P2	6	3	4	CEMBA3C_4D3C_R1	184430	0.149845141874742	103221	0.0838646933224136	snm3C-seq	4454520	True	1.2463839446013174	4D3C	CNU	CNU	c10_c3_c2_c2_r0	MSN D2 Gaba	-6.8992767	14.047131
CEMBA3C_4D3C_R1_P2-4-M7-D8	0.0096107364311713	0.7815249110755993	0.0339760740430871	2150378	CNU-2	CEMBA3C_4D3C_R1_P2	7	3	4	CEMBA3C_4D3C_R1	168180	0.1492826126321246	92388	0.0820069093581682	snm3C-seq	4013958	True	1.154163193603947	4D3C	CNU	CNU	c6_c0_c0_c0_r2	L6 CT CTX Glut	18.402342	44.784557
CEMBA3C_4D3C_R1_P2-4-M7-E19	0.0065221148010659	0.7265566222042785	0.0098173883719827	1870557	CNU-2	CEMBA3C_4D3C_R1_P2	18	4	4	CEMBA3C_4D3C_R1	119313	0.1215589226549732	83583	0.0851563486985545	snm3C-seq	3494580	True	1.0039760641795157	4D3C	CNU	CNU	c4_c0_c0_c1_r1	MOB-STR-CTX Inh IMN	-36.687084	23.218046
CEMBA3C_4D3C_R1_P2-4-M7-E20	0.0085272506003248	0.7712546925899778	0.0262664933261397	1687592	CNU-2	CEMBA3C_4D3C_R1_P2	19	4	4	CEMBA3C_4D3C_R1	121922	0.1378821326143796	72850	0.0823863893387375	snm3C-seq	3177318	True	0.905774041689634	4D3C	CNU	CNU	c10_c1_c1_c0_r1	MSN D2 Gaba	-5.0009055	15.187986
CEMBA3C_4D3C_R1_P2-4-M7-E7	0.0099859625692447	0.7921282533579381	0.0382478343803228	2359862	CNU-2	CEMBA3C_4D3C_R1_P2	6	4	4	CEMBA3C_4D3C_R1	154103	0.1280631511065903	132869	0.1104172068316746	snm3C-seq	6573068	True	1.2665986456263023	4D3C	CNU	CNU	c13_c7_c2_c2_r0	NDB-SI-MA-STRv Lhx8 Gaba	-1.6205939	-34.14781
CEMBA3C_4D3C_R1_P2-4-M7-E8	0.0083030012228847	0.7677665881680222	0.0220499076103387	2443161	CNU-2	CEMBA3C_4D3C_R1_P2	7	4	4	CEMBA3C_4D3C_R1	173173	0.1343910909337834	114288	0.0886933240207205	snm3C-seq	4725392	True	1.311307361891078	4D3C	CNU	CNU	c21_c1_c2_c2_r0	STR-PAL Chst9 Gaba	-20.646175	10.14167
CEMBA3C_4D3C_R1_P2-4-M7-F19	0.0080446709650576	0.7584023044696707	0.0225959693073226	1589614	CNU-2	CEMBA3C_4D3C_R1_P2	18	5	4	CEMBA3C_4D3C_R1	117804	0.1405297720942161	74315	0.0886512343654007	snm3C-seq	3014920	True	0.853186728490314	4D3C	CNU	CNU	c10_c3_c1_c0_r0	MSN D2 Gaba	-5.5074906	14.216297
CEMBA3C_4D3C_R1_P2-4-M7-F20	0.0065398143504897	0.747844380694712	0.0100507103818102	2000468	CNU-2	CEMBA3C_4D3C_R1_P2	19	5	4	CEMBA3C_4D3C_R1	127481	0.12129599587437	85190	0.0810568311241485	snm3C-seq	3695148	True	1.073702639992829	4D3C	CNU	CNU	c4_c2_c1_c0_r0	MOB-STR-CTX Inh IMN	-36.016727	26.213354
CEMBA3C_4D3C_R1_P2-4-M7-F7	0.0087659269175017	0.7987794382543544	0.0296855492841531	2037069	CNU-2	CEMBA3C_4D3C_R1_P2	6	5	4	CEMBA3C_4D3C_R1	152869	0.1424717002585327	105036	0.0978920350650246	snm3C-seq	3782174	True	1.093347338296615	4D3C	CNU	CNU	c0_c0_c2_c0_r0	PVR Six3 Gaba	-14.667171	-17.37936
CEMBA3C_4D3C_R1_P2-4-M7-F8	0.0081125811975624	0.7793310838625279	0.0236743690505972	2318377	CNU-2	CEMBA3C_4D3C_R1_P2	7	5	4	CEMBA3C_4D3C_R1	141677	0.1161315442183004	112985	0.0926129331049124	snm3C-seq	4339124	True	1.244332578875871	4D3C	CNU	CNU	c21_c0_c3_c3_r0	STR-PAL Chst9 Gaba	-26.677917	5.747523
CEMBA3C_4D3C_R1_P2-4-M7-G19	0.0076493226029702	0.7759325532385029	0.0198561478477586	2153840	CNU-2	CEMBA3C_4D3C_R1_P2	18	6	4	CEMBA3C_4D3C_R1	157862	0.1389119144540125	98365	0.0865570591102921	snm3C-seq	4050240	True	1.1560213380679698	4D3C	CNU	CNU	c7_c1_c1_c0_r0	OT D3 Folh1 Gaba	-26.117971	14.318342
CEMBA3C_4D3C_R1_P2-4-M7-G20	0.008799090490904	0.7651823512902701	0.0249684676721357	1956361	CNU-2	CEMBA3C_4D3C_R1_P2	19	6	4	CEMBA3C_4D3C_R1	154929	0.1505316688884311	81760	0.0794394157860576	snm3C-seq	3663012	True	1.050029278388363	4D3C	CNU	CNU	c10_c1_c1_c0_r1	MSN D2 Gaba	-4.697476	15.277854
CEMBA3C_4D3C_R1_P2-4-M7-G7	0.0083444501505708	0.7645841229755576	0.0233402273728964	2074284	CNU-2	CEMBA3C_4D3C_R1_P2	6	6	4	CEMBA3C_4D3C_R1	154137	0.1427684880639553	87747	0.0812751417385046	snm3C-seq	3835300	True	1.113321586196273	4D3C	CNU	CNU	c7_c1_c0_c0_r0	MSN D1 Gaba	-17.12706	19.82466
CEMBA3C_4D3C_R1_P2-4-M7-G8	0.008434054192666	0.7719644740405451	0.0229858913050428	2460763	CNU-2	CEMBA3C_4D3C_R1_P2	7	6	4	CEMBA3C_4D3C_R1	155708	0.1200316984576295	94288	0.0726844400041935	snm3C-seq	4631166	True	1.3207548081232363	4D3C	CNU	CNU	c10_c1_c1_c1_r0	MSN D2 Gaba	-6.277508	15.053636
CEMBA3C_4D3C_R1_P2-4-M7-H19	0.0095897443285334	0.8150784047356425	0.033548241956745	2005305	CNU-2	CEMBA3C_4D3C_R1_P2	18	7	4	CEMBA3C_4D3C_R1	122637	0.1163030211643673	110514	0.1048061521478746	snm3C-seq	3802074	True	1.076298782330345	4D3C	CNU	CNU	c13_c7_c3_c3_r0	NDB-SI-MA-STRv Lhx8 Gaba	-1.0038126	-31.332115
CEMBA3C_4D3C_R1_P2-4-M7-H20	0.0075710051214375	0.7750891208676366	0.0198505071251665	1982842	CNU-2	CEMBA3C_4D3C_R1_P2	19	7	4	CEMBA3C_4D3C_R1	153321	0.1468108209555472	85113	0.0814990079897045	snm3C-seq	3714492	True	1.0642423123432423	4D3C	CNU	CNU	c10_c2_c2_c0_r1	MSN D2 Gaba	-2.132047	12.441449
CEMBA3C_4D3C_R1_P2-4-M7-H7	0.0086963092042038	0.798318715847258	0.0284731349225353	2366913	CNU-2	CEMBA3C_4D3C_R1_P2	6	7	4	CEMBA3C_4D3C_R1	170221	0.1365259788434901	114089	0.0915052337859309	snm3C-seq	4436180	True	1.270383098721573	4D3C	CNU	CNU	c7_c4_c1_c0_r0	ACB-BST-FS D1 Gaba	-14.765166	5.17197
CEMBA3C_4D3C_R1_P2-4-M7-H8	0.0083892351890928	0.7558656730683775	0.0235088175513467	2773318	CNU-2	CEMBA3C_4D3C_R1_P2	7	7	4	CEMBA3C_4D3C_R1	208345	0.1424541260723631	116449	0.0796210157527207	snm3C-seq	5222854	True	1.4885111174683292	4D3C	CNU	CNU	c21_c2_c1_c0_r0	MSN D1 Sema5a Gaba	-20.33203	11.213139
CEMBA3C_4D3C_R1_P2-4-M7-I19	0.0085494359135067	0.7716214488150573	0.0268774235946922	1928258	CNU-2	CEMBA3C_4D3C_R1_P2	18	8	4	CEMBA3C_4D3C_R1	142008	0.1401122808402316	88700	0.0875159097412015	snm3C-seq	3628504	True	1.034945675305625	4D3C	CNU	CNU	c7_c7_c2_c2_r0	MSN D1 Gaba	-15.437267	20.951319
CEMBA3C_4D3C_R1_P2-4-M7-I20	0.008287756130165	0.7641513093687344	0.0247059225220197	2248021	CNU-2	CEMBA3C_4D3C_R1_P2	19	8	4	CEMBA3C_4D3C_R1	157536	0.1330554025885397	112220	0.0947813660273583	snm3C-seq	4328246	True	1.2065707036849975	4D3C	CNU	CNU	c23_c5_c0_c0_r0	L5 ET CTX Glut	35.000755	32.558144
CEMBA3C_4D3C_R1_P2-4-M7-I7	0.0075482892613114	0.7521493523853066	0.0202461934140674	1814186	CNU-2	CEMBA3C_4D3C_R1_P2	6	8	4	CEMBA3C_4D3C_R1	116595	0.1277512622278321	103274	0.1131556572350198	snm3C-seq	4483750	True	0.9737202982692206	4D3C	CNU	CNU	c21_c0_c2_c2_r0	STR-PAL Chst9 Gaba	-25.963013	6.3558173
CEMBA3C_4D3C_R1_P2-4-M7-I8	0.0103438881267443	0.8077729310314702	0.0402041878829025	2041685	CNU-2	CEMBA3C_4D3C_R1_P2	7	8	4	CEMBA3C_4D3C_R1	143257	0.133841516964576	106837	0.0998152002899991	snm3C-seq	4200154	True	1.0958248642486457	4D3C	CNU	CNU	c13_c7_c2_c2_r0	NDB-SI-MA-STRv Lhx8 Gaba	-1.3752002	-33.430855
CEMBA3C_4D3C_R1_P2-4-M7-J19	0.0068998348974857	0.7669487887881364	0.0152918868146661	1847069	CNU-2	CEMBA3C_4D3C_R1_P2	18	9	4	CEMBA3C_4D3C_R1	109188	0.112168081591729	89597	0.0920423820051118	snm3C-seq	3499544	True	0.991369450323082	4D3C	CNU	CNU	c7_c6_c0_c1_r0	OT D3 Folh1 Gaba	-28.877161	12.591532
CEMBA3C_4D3C_R1_P2-4-M7-J20	0.0084100834731204	0.7769586644083789	0.0250275844588627	2184123	CNU-2	CEMBA3C_4D3C_R1_P2	19	9	4	CEMBA3C_4D3C_R1	159477	0.1385217123926627	99527	0.0864491460794004	snm3C-seq	4169790	True	1.1722750032337723	4D3C	CNU	CNU	c7_c8_c1_c1_r0	MSN D1 Gaba	-14.805419	23.793589
CEMBA3C_4D3C_R1_P2-4-M7-J7	0.0066870541451844	0.724423002697595	0.0111111965614991	2151780	CNU-2	CEMBA3C_4D3C_R1_P2	6	9	4	CEMBA3C_4D3C_R1	139249	0.1230509430144118	105284	0.0930369014091974	snm3C-seq	4108732	True	1.1549156830720464	4D3C	CNU	CNU	c4_c0_c0_c1_r1	MOB-STR-CTX Inh IMN	-38.09508	19.65824
CEMBA3C_4D3C_R1_P2-4-M7-J8	0.0079052954918693	0.7548798713136947	0.0217939064135024	2249495	CNU-2	CEMBA3C_4D3C_R1_P2	7	9	4	CEMBA3C_4D3C_R1	164861	0.1389954716720246	108230	0.091249476219744	snm3C-seq	4298828	True	1.207361837405382	4D3C	CNU	CNU	c7_c7_c2_c2_r0	MSN D1 Gaba	-15.47382	20.47254
CEMBA3C_4D3C_R1_P2-4-M7-K19	0.0098056816561253	0.8312710087410652	0.0358877037070087	1934453	CNU-2	CEMBA3C_4D3C_R1_P2	18	10	4	CEMBA3C_4D3C_R1	113771	0.1120839129423911	104699	0.1031464397883064	snm3C-seq	3636348	True	1.0382706911792885	4D3C	CNU	CNU	c13_c7_c0_c0_r0	NDB-SI-MA-STRv Lhx8 Gaba	-1.2002497	-32.052864
CEMBA3C_4D3C_R1_P2-4-M7-K20	0.0076725073913209	0.7690934313820944	0.0172724983096924	1861366	CNU-2	CEMBA3C_4D3C_R1_P2	19	10	4	CEMBA3C_4D3C_R1	113451	0.1156697776753689	88293	0.0900197590174731	snm3C-seq	3480228	True	0.9990430180302272	4D3C	CNU	CNU	c7_c6_c1_c1_r0	OT D3 Folh1 Gaba	-28.130287	12.981516
CEMBA3C_4D3C_R1_P2-4-M7-K7	0.0085557070005597	0.7833545531259716	0.0235630869212566	2148259	CNU-2	CEMBA3C_4D3C_R1_P2	6	10	4	CEMBA3C_4D3C_R1	147577	0.1303976333912379	101201	0.0894202409374541	snm3C-seq	4063386	True	1.153025871790179	4D3C	CNU	CNU	c21_c0_c3_c3_r0	STR-PAL Chst9 Gaba	-24.067524	7.422354
CEMBA3C_4D3C_R1_P2-4-M7-K8	0.0089925825212623	0.8138665863655512	0.0319919873428987	2227103	CNU-2	CEMBA3C_4D3C_R1_P2	7	10	4	CEMBA3C_4D3C_R1	144056	0.1226245410815536	128999	0.1098075968719063	snm3C-seq	4209558	True	1.195343474944838	4D3C	CNU	CNU	c13_c6_c0_c0_r0	NDB-SI-MA-STRv Lhx8 Gaba	-3.1087873	-34.59549
CEMBA3C_4D3C_R1_P2-4-M7-L19	0.0091587868714391	0.7941194645746578	0.0341623683103609	1864932	CNU-2	CEMBA3C_4D3C_R1_P2	18	11	4	CEMBA3C_4D3C_R1	119624	0.1218338218609132	103445	0.1053559461512921	snm3C-seq	3506392	True	1.0009569819697728	4D3C	CNU	CNU	c13_c9_c1_c1_r0	Sst Chodl Gaba	4.0491667	-29.758694
CEMBA3C_4D3C_R1_P2-4-M7-L20	0.0122040766571382	0.8252514865491114	0.0496164745882027	1950991	CNU-2	CEMBA3C_4D3C_R1_P2	19	11	4	CEMBA3C_4D3C_R1	113219	0.1106910380725002	112807	0.1102882372379594	snm3C-seq	3683132	True	1.0471470612387952	4D3C	CNU	CNU	c13_c9_c0_c0_r0	Sst Chodl Gaba	4.1681623	-28.353745
CEMBA3C_4D3C_R1_P2-4-M7-L7	0.0079385132069492	0.7664813436989214	0.0211779731683525	2337333	CNU-2	CEMBA3C_4D3C_R1_P2	6	11	4	CEMBA3C_4D3C_R1	168438	0.1365711667957205	115427	0.0935893329873878	snm3C-seq	4384770	True	1.2545067517412725	4D3C	CNU	CNU	c7_c1_c1_c0_r0	OT D3 Folh1 Gaba	-21.883966	17.216871
CEMBA3C_4D3C_R1_P2-4-M7-L8	0.0084281856631784	0.804740874284371	0.0298098703412381	1260889	CNU-2	CEMBA3C_4D3C_R1_P2	7	11	4	CEMBA3C_4D3C_R1	87325	0.1325809909299875	51327	0.0779271058856395	snm3C-seq	2335590	True	0.6767515641529475	4D3C	CNU	CNU	c10_c4_c6_c6_r0	AAA-BST Six3 Meis2 Gaba	-9.876226	9.93196
CEMBA3C_4D3C_R1_P2-4-M7-M19	0.0090400305532275	0.7673138324718033	0.0309067263963437	1685091	CNU-2	CEMBA3C_4D3C_R1_P2	18	12	4	CEMBA3C_4D3C_R1	130415	0.1475650048654642	72767	0.0823361017447781	snm3C-seq	3120144	True	0.9044316906484666	4D3C	CNU	CNU	c13_c0_c1_c1_r0	LSX Prdm12 ve Gaba	-7.0457306	-6.4472823
CEMBA3C_4D3C_R1_P2-4-M7-M20	0.0084859168120007	0.7601046021733027	0.0246541427640573	1346572	CNU-2	CEMBA3C_4D3C_R1_P2	19	12	4	CEMBA3C_4D3C_R1	98524	0.1399347508987019	59981	0.0851916923151216	snm3C-seq	2484978	True	0.7227398345489277	4D3C	CNU	CNU	c7_c1_c0_c0_r0	MSN D1 Gaba	-16.692636	19.316711
CEMBA3C_4D3C_R1_P2-4-M7-M7	0.0085453864837336	0.7537569336108788	0.0308887465060485	1167819	CNU-2	CEMBA3C_4D3C_R1_P2	6	12	4	CEMBA3C_4D3C_R1	73607	0.1208528510186959	62734	0.1030008389936673	snm3C-seq	2075542	True	0.6267985008177016	4D3C	CNU	CNU	c9_c7_c3_c3_r0	Pvalb Gaba	15.572338	-43.268997
CEMBA3C_4D3C_R1_P2-4-M7-M8	0.0101408695005761	0.8004781615341484	0.0355487339921643	2154017	CNU-2	CEMBA3C_4D3C_R1_P2	7	12	4	CEMBA3C_4D3C_R1	132735	0.1166786215335281	122396	0.1075902856158338	snm3C-seq	4143256	True	1.1561163385215032	4D3C	CNU	CNU	c0_c3_c1_c1_r0	SI-MA-LPO Skor1 Glut	-13.854106	-32.79793
CEMBA3C_4D3C_R1_P2-4-M7-N19	0.0094470868894408	0.7811300178532544	0.0304643372623507	1951886	CNU-2	CEMBA3C_4D3C_R1_P2	18	13	4	CEMBA3C_4D3C_R1	144295	0.1408770412257801	90315	0.0881756816127123	snm3C-seq	3676748	True	1.0476274307637232	4D3C	CNU	CNU	c13_c0_c0_c0_r0	LSX Nkx2-1 Gaba	-6.0559735	-8.32757
CEMBA3C_4D3C_R1_P2-4-M7-N20	0.0095593793434175	0.8158855030247198	0.0329118299033473	1754348	CNU-2	CEMBA3C_4D3C_R1_P2	19	13	4	CEMBA3C_4D3C_R1	112543	0.1226001342094713	83352	0.0908005507817266	snm3C-seq	3322308	True	0.9416037042662718	4D3C	CNU	CNU	c26_c0_c2_c2_r0	L5 NP CTX Glut	9.103945	64.41898
CEMBA3C_4D3C_R1_P2-4-M7-N7	0.0086735327133822	0.7728021375224626	0.0287081840268118	2039402	CNU-2	CEMBA3C_4D3C_R1_P2	6	13	4	CEMBA3C_4D3C_R1	152475	0.1414158558267784	94583	0.0877228128654808	snm3C-seq	3905512	True	1.0945995194157847	4D3C	CNU	CNU	c13_c0_c4_c4_r0	LSX Prdm12 do Gaba	-3.8294554	-7.914601
CEMBA3C_4D3C_R1_P2-4-M7-N8	0.0080851176278731	0.7596995440540316	0.0220523044793773	1930419	CNU-2	CEMBA3C_4D3C_R1_P2	7	13	4	CEMBA3C_4D3C_R1	147334	0.1447601642791172	83566	0.0821061526066537	snm3C-seq	3697092	True	1.0361055395998924	4D3C	CNU	CNU	c7_c1_c0_c0_r0	MSN D1 Gaba	-18.16463	17.863262
CEMBA3C_4D3C_R1_P2-4-M7-O19	0.0074002589558798	0.7579364731479304	0.0218025194817125	1453215	CNU-2	CEMBA3C_4D3C_R1_P2	18	14	4	CEMBA3C_4D3C_R1	100497	0.1319963433951261	59753	0.0784817209159375	snm3C-seq	2697446	True	0.779977876165567	4D3C	CNU	CNU	c7_c1_c0_c0_r0	MSN D1 Gaba	-18.377563	17.791029
CEMBA3C_4D3C_R1_P2-4-M7-O20	0.0082879468570235	0.77876985433854	0.0225763371025875	1667664	CNU-2	CEMBA3C_4D3C_R1_P2	19	14	4	CEMBA3C_4D3C_R1	131192	0.1502252370886589	73278	0.0839091173500117	snm3C-seq	3069370	True	0.895078171418389	4D3C	CNU	CNU	c10_c1_c0_c0_r1	MSN D2 Gaba	-6.5816493	17.09472
CEMBA3C_4D3C_R1_P2-4-M7-O7	0.0079663833010539	0.7602106469240261	0.0192595875085428	784289	CNU-2	CEMBA3C_4D3C_R1_P2	6	14	4	CEMBA3C_4D3C_R1	9625	0.0238287400600112	20988	0.051960269753716	snm3C-seq	1429406	True	0.4209480830572327	4D3C	CNU	CNU	c21_c1_c1_c1_r0	STR-PAL Chst9 Gaba	-23.062714	6.4621515
CEMBA3C_4D3C_R1_P2-4-M7-O8	0.0079979795298982	0.7804958176090561	0.0202504512832319	2440033	CNU-2	CEMBA3C_4D3C_R1_P2	7	14	4	CEMBA3C_4D3C_R1	167824	0.129913037285438	125690	0.0972969876561559	snm3C-seq	4629714	True	1.309628483819598	4D3C	CNU	CNU	c21_c0_c1_c0_r0	STR-PAL Chst9 Gaba	-25.826408	6.3586755
CEMBA3C_4D3C_R1_P2-4-M7-P19	0.0091056784983309	0.8028002921477153	0.0308055200516873	1572842	CNU-2	CEMBA3C_4D3C_R1_P2	18	15	4	CEMBA3C_4D3C_R1	95660	0.1162112649364154	75788	0.0920700328977739	snm3C-seq	2946686	True	0.8441847646108819	4D3C	CNU	CNU	c0_c3_c6_c6_r0	MS Bsx Glut	-14.435813	-26.299723
CEMBA3C_4D3C_R1_P2-4-M7-P20	0.0081900643032835	0.80634168786702	0.0290030918223149	1733463	CNU-2	CEMBA3C_4D3C_R1_P2	19	15	4	CEMBA3C_4D3C_R1	109184	0.1200920840899766	89412	0.0983447521857872	snm3C-seq	3207958	True	0.930394187475076	4D3C	CNU	CNU	c0_c3_c3_c1_r0	SI-MA-LPO Skor1 Glut	-14.711984	-32.936337
CEMBA3C_4D3C_R1_P2-4-M7-P7	0.0062138326022147	0.6871188775552786	0.0085238739353767	2321384	CNU-2	CEMBA3C_4D3C_R1_P2	6	15	4	CEMBA3C_4D3C_R1	152697	0.1247406291560603	108251	0.0884319786686882	snm3C-seq	4307464	True	1.2459465131344836	4D3C	CNU	CNU	c15_c2_c0_c0_r2	Oligo NN	-31.55976	46.148212
CEMBA3C_4D3C_R1_P2-4-M7-P8	0.006361589378431	0.7157550706526964	0.0094549658960451	2456607	CNU-2	CEMBA3C_4D3C_R1_P2	7	15	4	CEMBA3C_4D3C_R1	169823	0.1315697523523236	122044	0.0945531456639382	snm3C-seq	4561090	True	1.318524176005247	4D3C	CNU	CNU	c15_c3_c0_c0_r0	Oligo NN	-29.517454	42.669884
CEMBA3C_4D3C_R1_P4-4-A9-A19	0.0059871097650544	0.736650927685586	0.0123397209916977	1186154	CNU-2	CEMBA3C_4D3C_R1_P4	18	0	4	CEMBA3C_4D3C_R1	70634	0.1146849468092015	50059	0.0812783327055217	snm3C-seq	2091598	True	0.6030649618989707	4D3C	CNU	CNU	c20_c0_c0_c0_r0	VLMC NN	-48.075718	45.019264
CEMBA3C_4D3C_R1_P4-4-A9-A20	0.0095400421257384	0.8281625290739071	0.0385049021908137	1448802	CNU-2	CEMBA3C_4D3C_R1_P4	19	0	4	CEMBA3C_4D3C_R1	89280	0.1183916871213236	76152	0.1009830169989139	snm3C-seq	2588612	True	0.7366005787858513	4D3C	CNU	CNU	c13_c7_c2_c2_r0	NDB-SI-MA-STRv Lhx8 Gaba	-1.4571172	-33.216167
CEMBA3C_4D3C_R1_P4-4-A9-A7	0.0075197511782494	0.7679281942941814	0.0216280611402194	1300712	CNU-2	CEMBA3C_4D3C_R1_P4	6	0	4	CEMBA3C_4D3C_R1	87928	0.1298073587225945	56065	0.0827682827629681	snm3C-seq	2317442	True	0.6613085929158726	4D3C	CNU	CNU	c7_c8_c1_c1_r0	MSN D1 Gaba	-14.104097	23.356073
CEMBA3C_4D3C_R1_P4-4-A9-A8	0.0078114146249882	0.7628220308399074	0.0225165459355543	1493015	CNU-2	CEMBA3C_4D3C_R1_P4	7	0	4	CEMBA3C_4D3C_R1	121872	0.1561024595308421	63429	0.0812444442167338	snm3C-seq	2713106	True	0.7590793725684791	4D3C	CNU	CNU	c7_c8_c0_c0_r1	MSN D1 Gaba	-14.116529	25.413687
CEMBA3C_4D3C_R1_P4-4-A9-B19	0.0071801135139018	0.8205181580021171	0.0192225570543608	994558	CNU-2	CEMBA3C_4D3C_R1_P4	18	1	4	CEMBA3C_4D3C_R1	64172	0.1240611606133074	38864	0.0751342165753845	snm3C-seq	1783884	True	0.5056536355113388	4D3C	CNU	CNU	c13_c0_c0_c1_r0	LSX Otx2 Gaba	-4.9608197	-9.996832
CEMBA3C_4D3C_R1_P4-4-A9-B20	0.0072192036493358	0.7310991603424858	0.0122983064429074	2201480	CNU-2	CEMBA3C_4D3C_R1_P4	19	1	4	CEMBA3C_4D3C_R1	141207	0.1223208979918537	96582	0.083664386112935	snm3C-seq	4067156	True	1.1192774735163782	4D3C	CNU	CNU	c4_c0_c1_c0_r5	Astro-TE NN	-40.368164	18.528925
CEMBA3C_4D3C_R1_P4-4-A9-B7	0.0079436093042382	0.7714728837443524	0.0233972217682607	1617261	CNU-2	CEMBA3C_4D3C_R1_P4	6	1	4	CEMBA3C_4D3C_R1	129451	0.1533501628259332	73369	0.0869143389883113	snm3C-seq	2945052	True	0.8222485809984971	4D3C	CNU	CNU	c10_c3_c2_c2_r0	MSN D2 Gaba	-7.8966804	13.43279
CEMBA3C_4D3C_R1_P4-4-A9-B8	0.0082880456000624	0.7817654310083295	0.0266969221279135	1811648	CNU-2	CEMBA3C_4D3C_R1_P4	7	1	4	CEMBA3C_4D3C_R1	131624	0.1384345653095331	79974	0.0841120610683811	snm3C-seq	3321378	True	0.92107890888902	4D3C	CNU	CNU	c7_c1_c0_c0_r0	MSN D1 Gaba	-17.662075	17.191132
CEMBA3C_4D3C_R1_P4-4-A9-C19	0.0085944027607277	0.8209494263293912	0.0329876793662086	1170565	CNU-2	CEMBA3C_4D3C_R1_P4	18	2	4	CEMBA3C_4D3C_R1	70197	0.1155392060043452	59368	0.0977154519718217	snm3C-seq	2070522	True	0.5951391953534437	4D3C	CNU	CNU	c13_c10_c2_c2_r0	NDB-SI-MA-STRv Lhx8 Gaba	-5.7292295	-37.572243
CEMBA3C_4D3C_R1_P4-4-A9-C20	0.0079106123426522	0.7786776763883264	0.0215788417886958	1959670	CNU-2	CEMBA3C_4D3C_R1_P4	19	2	4	CEMBA3C_4D3C_R1	142131	0.1376196889756879	85775	0.0830524573941619	snm3C-seq	3655784	True	0.996336322167742	4D3C	CNU	CNU	c10_c3_c1_c0_r0	MSN D2 Gaba	-5.9137836	13.901437
CEMBA3C_4D3C_R1_P4-4-A9-C7	0.0085163561564698	0.7820958867383406	0.0264286681171704	1885429	CNU-2	CEMBA3C_4D3C_R1_P4	6	2	4	CEMBA3C_4D3C_R1	135273	0.1372746009565474	90022	0.091354033157469	snm3C-seq	3460470	True	0.9585906788226608	4D3C	CNU	CNU	c10_c1_c0_c0_r1	MSN D2 Gaba	-7.312643	16.595564
CEMBA3C_4D3C_R1_P4-4-A9-C8	0.0102361494086726	0.8186175005515018	0.0391303038652426	1921307	CNU-2	CEMBA3C_4D3C_R1_P4	7	2	4	CEMBA3C_4D3C_R1	128566	0.1278908641282669	102660	0.1021209037491084	snm3C-seq	3545390	True	0.976831788074083	4D3C	CNU	CNU	c7_c4_c2_c2_r0	ACB-BST-FS D1 Gaba	-14.190229	1.691902
CEMBA3C_4D3C_R1_P4-4-A9-D19	0.0084243759094857	0.8184925971145083	0.0302090363504052	1028339	CNU-2	CEMBA3C_4D3C_R1_P4	18	3	4	CEMBA3C_4D3C_R1	63543	0.1192827603813714	48120	0.0903307434265236	snm3C-seq	1856694	True	0.522828587058869	4D3C	CNU	CNU	c13_c7_c2_c2_r0	NDB-SI-MA-STRv Lhx8 Gaba	-2.490011	-32.294666
CEMBA3C_4D3C_R1_P4-4-A9-D20	0.0075562542402803	0.7533668584220173	0.0217632239629615	1981333	CNU-2	CEMBA3C_4D3C_R1_P4	19	3	4	CEMBA3C_4D3C_R1	156161	0.1500252666447625	84020	0.0807187639903237	snm3C-seq	3621928	True	1.0073502345852	4D3C	CNU	CNU	c21_c2_c1_c0_r0	MSN D1 Sema5a Gaba	-19.89069	11.0327835
CEMBA3C_4D3C_R1_P4-4-A9-D7	0.0102690587893422	0.8091269189385628	0.0372824299525597	2197477	CNU-2	CEMBA3C_4D3C_R1_P4	6	3	4	CEMBA3C_4D3C_R1	154300	0.1332775922621258	111962	0.0967078793574344	snm3C-seq	4171696	True	1.117242266416388	4D3C	CNU	CNU	c0_c3_c4_c0_r0	AVPV-MEPO Tbr1 Glut	-15.119396	-30.489365
CEMBA3C_4D3C_R1_P4-4-A9-D8	0.0086584874507232	0.7684562331768844	0.0280717598472233	1875664	CNU-2	CEMBA3C_4D3C_R1_P4	7	3	4	CEMBA3C_4D3C_R1	142224	0.1446563973209518	82322	0.0837299185809384	snm3C-seq	3451900	True	0.9536259530341517	4D3C	CNU	CNU	c7_c7_c2_c2_r0	MSN D1 Gaba	-15.840101	20.846268
CEMBA3C_4D3C_R1_P4-4-A9-E19	0.0077901584240668	0.7794844620032794	0.0198331383566037	2042306	CNU-2	CEMBA3C_4D3C_R1_P4	18	4	4	CEMBA3C_4D3C_R1	147725	0.1372698424498102	93288	0.0866855918934364	snm3C-seq	3788464	True	1.0383501552716083	4D3C	CNU	CNU	c21_c1_c1_c0_r0	STR-PAL Chst9 Gaba	-24.19803	7.1268578
CEMBA3C_4D3C_R1_P4-4-A9-E20	0.0100331598222802	0.8112353861869971	0.0380627849376307	1540106	CNU-2	CEMBA3C_4D3C_R1_P4	19	4	4	CEMBA3C_4D3C_R1	107069	0.1328009009757676	68871	0.0854227727082731	snm3C-seq	2861972	True	0.7830214004339877	4D3C	CNU	CNU	c13_c0_c0_c1_r0	LSX Otx2 Gaba	-5.121482	-10.402261
CEMBA3C_4D3C_R1_P4-4-A9-E7	0.0085920667147119	0.7610761549610501	0.0250590469673671	2095964	CNU-2	CEMBA3C_4D3C_R1_P4	6	4	4	CEMBA3C_4D3C_R1	157665	0.1437292950140297	92792	0.0845902942500989	snm3C-seq	3914124	True	1.0656309802956567	4D3C	CNU	CNU	c10_c3_c0_c0_r0	MSN D2 Gaba	-6.429266	11.921618
CEMBA3C_4D3C_R1_P4-4-A9-E8	0.0093042519514988	0.7934859682935278	0.0301753797980209	1997828	CNU-2	CEMBA3C_4D3C_R1_P4	7	4	4	CEMBA3C_4D3C_R1	133850	0.1276598991501103	94421	0.0900543544090591	snm3C-seq	3782688	True	1.0157366300671724	4D3C	CNU	CNU	c13_c0_c1_c0_r0	LSX Prdm12 ve Gaba	-7.414591	-7.7640147
CEMBA3C_4D3C_R1_P4-4-A9-F19	0.0086451149835159	0.7687106875472733	0.0247899328157671	2017618	CNU-2	CEMBA3C_4D3C_R1_P4	18	5	4	CEMBA3C_4D3C_R1	152727	0.1458111759258375	96679	0.0923011561631803	snm3C-seq	4306388	True	1.0257982709637008	4D3C	CNU	CNU	c10_c1_c0_c0_r1	MSN D2 Gaba	-7.6554737	16.42202
CEMBA3C_4D3C_R1_P4-4-A9-F20	0.0082149986313899	0.792504998370361	0.0245091735470711	1897852	CNU-2	CEMBA3C_4D3C_R1_P4	19	5	4	CEMBA3C_4D3C_R1	132775	0.1335048711304702	88548	0.0890347529946216	snm3C-seq	3523494	True	0.9649067861929272	4D3C	CNU	CNU	c7_c4_c1_c0_r0	ACB-BST-FS D1 Gaba	-14.39181	4.785737
CEMBA3C_4D3C_R1_P4-4-A9-F7	0.0124251021246579	0.8008195448389278	0.0524278701366392	1802436	CNU-2	CEMBA3C_4D3C_R1_P4	6	5	4	CEMBA3C_4D3C_R1	139192	0.1471077192659833	94854	0.1002482585439937	snm3C-seq	3355412	True	0.9163953396146988	4D3C	CNU	CNU	c13_c11_c2_c2_r0	SI-MPO-LPO Lhx8 Gaba	-6.0501986	-32.61525
CEMBA3C_4D3C_R1_P4-4-A9-F8	0.0086314689791776	0.7945800922260002	0.0280254060334173	1821628	CNU-2	CEMBA3C_4D3C_R1_P4	7	5	4	CEMBA3C_4D3C_R1	129101	0.1353434457482463	85454	0.0895859738729416	snm3C-seq	3359862	True	0.9261529450763546	4D3C	CNU	CNU	c7_c4_c1_c0_r0	ACB-BST-FS D1 Gaba	-15.056825	5.1274033
CEMBA3C_4D3C_R1_P4-4-A9-G19	0.0079981051769128	0.7774487985340541	0.0203247236575411	2097939	CNU-2	CEMBA3C_4D3C_R1_P4	18	6	4	CEMBA3C_4D3C_R1	161125	0.1462394342292399	93011	0.084418159919912	snm3C-seq	3950846	True	1.0666351107034708	4D3C	CNU	CNU	c21_c2_c2_c0_r0	MSN D1 Sema5a Gaba	-20.115385	10.985439
CEMBA3C_4D3C_R1_P4-4-A9-G20	0.0089131317258061	0.7714557999420073	0.0280954086835921	1876883	CNU-2	CEMBA3C_4D3C_R1_P4	19	6	4	CEMBA3C_4D3C_R1	153647	0.1555870144835959	80252	0.0812652969881451	snm3C-seq	3474000	True	0.9542457175744684	4D3C	CNU	CNU	c7_c7_c0_c1_r0	ACB-BST-FS D1 Gaba	-15.29987	18.433542
CEMBA3C_4D3C_R1_P4-4-A9-G7	0.0096970644263175	0.7861109318111082	0.0337091810258894	1802626	CNU-2	CEMBA3C_4D3C_R1_P4	6	6	4	CEMBA3C_4D3C_R1	141535	0.1516092854059392	74065	0.0793368546549679	snm3C-seq	3288562	True	0.9164919395020328	4D3C	CNU	CNU	c7_c7_c0_c0_r0	MSN D1 Gaba	-15.624877	18.329376
CEMBA3C_4D3C_R1_P4-4-A9-G8	0.0091135376745948	0.8065996652676329	0.0291630213115088	1963339	CNU-2	CEMBA3C_4D3C_R1_P4	7	6	4	CEMBA3C_4D3C_R1	143243	0.1386953191794258	94895	0.0918822721775696	snm3C-seq	3672452	True	0.998201716834208	4D3C	CNU	CNU	c13_c3_c1_c1_r0	LSX Otx2 Gaba	-4.9512987	-10.627344
CEMBA3C_4D3C_R1_P4-4-A9-H19	0.0090760458912747	0.8058851518682397	0.0296121552417311	2153664	CNU-2	CEMBA3C_4D3C_R1_P4	18	7	4	CEMBA3C_4D3C_R1	161038	0.1422858617131062	100940	0.0891859988407764	snm3C-seq	4047766	True	1.0949668408176214	4D3C	CNU	CNU	c13_c0_c1_c0_r0	LSX Prdm12 ve Gaba	-7.3014054	-8.488435
CEMBA3C_4D3C_R1_P4-4-A9-H20	0.0082182774490466	0.765215866095367	0.0226363204136257	2080043	CNU-2	CEMBA3C_4D3C_R1_P4	19	7	4	CEMBA3C_4D3C_R1	159062	0.1452201921637226	94161	0.0859669720884201	snm3C-seq	3846146	True	1.0575364181575249	4D3C	CNU	CNU	c23_c5_c0_c0_r0	L5 ET CTX Glut	35.062855	32.599785
CEMBA3C_4D3C_R1_P4-4-A9-H7	0.0085923539338096	0.8284344721865962	0.0366560997285918	1083052	CNU-2	CEMBA3C_4D3C_R1_P4	6	7	4	CEMBA3C_4D3C_R1	66153	0.1177996766220538	49456	0.0880670688709551	snm3C-seq	1954580	True	0.550645795667851	4D3C	CNU	CNU	c13_c7_c0_c0_r0	NDB-SI-MA-STRv Lhx8 Gaba	-1.3645599	-32.10166
CEMBA3C_4D3C_R1_P4-4-A9-H8	0.008902299359911	0.7780205717120637	0.029114144803079	2067643	CNU-2	CEMBA3C_4D3C_R1_P4	7	7	4	CEMBA3C_4D3C_R1	147512	0.1359256938557369	92084	0.0848512771368545	snm3C-seq	3836100	True	1.0512320044578305	4D3C	CNU	CNU	c7_c7_c0_c0_r0	MSN D1 Gaba	-15.585498	18.54245
CEMBA3C_4D3C_R1_P4-4-A9-I19	0.0081068810970075	0.7771527542226612	0.0242201031604672	1924979	CNU-2	CEMBA3C_4D3C_R1_P4	18	8	4	CEMBA3C_4D3C_R1	128812	0.1276097881855043	96803	0.0958995305229433	snm3C-seq	3574388	True	0.978698708001928	4D3C	CNU	CNU	c21_c0_c2_c2_r0	STR-PAL Chst9 Gaba	-26.577188	4.7615194
CEMBA3C_4D3C_R1_P4-4-A9-I20	0.0100927536621241	0.7968320902348327	0.0346646378913454	2094581	CNU-2	CEMBA3C_4D3C_R1_P4	19	8	4	CEMBA3C_4D3C_R1	163780	0.1489339645461142	95122	0.086499551688579	snm3C-seq	4037156	True	1.064927834799957	4D3C	CNU	CNU	c6_c0_c2_c0_r0	L6 CT CTX Glut	16.630844	45.04993
CEMBA3C_4D3C_R1_P4-4-A9-I7	0.0076128840637481	0.7994482983953516	0.021958984511681	1340597	CNU-2	CEMBA3C_4D3C_R1_P4	6	8	4	CEMBA3C_4D3C_R1	93318	0.133282487231344	67492	0.096396211108445	snm3C-seq	2405832	True	0.6815869429491234	4D3C	CNU	CNU	c13_c0_c0_c1_r0	LSX Otx2 Gaba	-5.075842	-10.389752
CEMBA3C_4D3C_R1_P4-4-A9-I8	0.0105861444620522	0.8291514792576506	0.0431844008887599	1439885	CNU-2	CEMBA3C_4D3C_R1_P4	7	8	4	CEMBA3C_4D3C_R1	99600	0.1318349680339912	75728	0.1002369323220691	snm3C-seq	2719442	True	0.7320669935471276	4D3C	CNU	CNU	c13_c6_c3_c3_r0	NDB-SI-MA-STRv Lhx8 Gaba	-3.4716125	-35.069565
CEMBA3C_4D3C_R1_P4-4-A9-J19	0.0094369598477996	0.7948808902419362	0.0298070520568003	2166001	CNU-2	CEMBA3C_4D3C_R1_P4	18	9	4	CEMBA3C_4D3C_R1	140872	0.1237873632708151	108632	0.0954573573658015	snm3C-seq	4062248	True	1.1012392240283575	4D3C	CNU	CNU	c13_c4_c6_c6_r0	LSX Sall3 Pax6 Gaba	0.8550182	-12.939878
CEMBA3C_4D3C_R1_P4-4-A9-J20	0.0081522141643105	0.7716462710690372	0.0245034588987984	2244165	CNU-2	CEMBA3C_4D3C_R1_P4	19	9	4	CEMBA3C_4D3C_R1	169264	0.1433266128520102	103862	0.0879465725968634	snm3C-seq	4210304	True	1.1409794008366567	4D3C	CNU	CNU	c10_c3_c2_c2_r0	MSN D2 Gaba	-7.9541316	13.280324
CEMBA3C_4D3C_R1_P4-4-A9-J7	0.0078557342114158	0.7815293673348275	0.0222327000752008	1567505	CNU-2	CEMBA3C_4D3C_R1_P4	6	9	4	CEMBA3C_4D3C_R1	104279	0.1267634055288727	81538	0.0991190418014482	snm3C-seq	2872698	True	0.796951612608014	4D3C	CNU	CNU	c13_c4_c6_c6_r0	LSX Sall3 Pax6 Gaba	0.91806597	-13.087314
CEMBA3C_4D3C_R1_P4-4-A9-J8	0.0084169175317574	0.7806028351049761	0.02857337336036	652768	CNU-2	CEMBA3C_4D3C_R1_P4	7	9	4	CEMBA3C_4D3C_R1	46878	0.1390968408121845	25624	0.076031772877926	snm3C-seq	1153358	True	0.3318806066066188	4D3C	CNU	CNU	c23_c5_c0_c0_r0	L5 ET CTX Glut	34.22503	32.82812
CEMBA3C_4D3C_R1_P4-4-A9-K19	0.0092684231284262	0.7889929141667107	0.0299323977249413	2089647	CNU-2	CEMBA3C_4D3C_R1_P4	18	10	4	CEMBA3C_4D3C_R1	164257	0.1491225521793207	100377	0.0911283806480313	snm3C-seq	3939268	True	1.06241928825203	4D3C	CNU	CNU	c13_c0_c0_c0_r0	LSX Nkx2-1 Gaba	-6.673667	-8.210265
CEMBA3C_4D3C_R1_P4-4-A9-K20	0.0078275049509474	0.7761011698320055	0.0250315622165294	1595044	CNU-2	CEMBA3C_4D3C_R1_P4	19	10	4	CEMBA3C_4D3C_R1	122982	0.1470858389425492	64687	0.0773653190196669	snm3C-seq	2963218	True	0.8109530036463916	4D3C	CNU	CNU	c7_c7_c0_c0_r0	MSN D1 Gaba	-15.334495	17.697777
CEMBA3C_4D3C_R1_P4-4-A9-K7	0.0085906617652512	0.7729171732225937	0.0242042590474947	2004519	CNU-2	CEMBA3C_4D3C_R1_P4	6	10	4	CEMBA3C_4D3C_R1	143465	0.1365702508841154	90184	0.0858498693460639	snm3C-seq	3689886	True	1.0191384713627092	4D3C	CNU	CNU	c7_c8_c1_c1_r0	MSN D1 Gaba	-14.298925	23.573471
CEMBA3C_4D3C_R1_P4-4-A9-K8	0.0079979101337653	0.7748126071441066	0.0208848724675615	2146597	CNU-2	CEMBA3C_4D3C_R1_P4	7	10	4	CEMBA3C_4D3C_R1	161711	0.1430269592343404	96731	0.0855547290765438	snm3C-seq	3971844	True	1.091373833429255	4D3C	CNU	CNU	c21_c2_c1_c0_r0	MSN D1 Sema5a Gaba	-19.376717	10.415346
CEMBA3C_4D3C_R1_P4-4-A9-L19	0.007513234604302	0.7598547757570054	0.0224400251299375	1054226	CNU-2	CEMBA3C_4D3C_R1_P4	18	11	4	CEMBA3C_4D3C_R1	76383	0.1393697770317118	43797	0.0799127832719045	snm3C-seq	1906416	True	0.5359900674979002	4D3C	CNU	CNU	c7_c3_c1_c1_r0	MSN D1 Gaba	-13.055108	25.343119
CEMBA3C_4D3C_R1_P4-4-A9-L20	0.0089160523326862	0.8079152917364225	0.0334790851544285	1293920	CNU-2	CEMBA3C_4D3C_R1_P4	19	11	4	CEMBA3C_4D3C_R1	89427	0.1327657110619534	53305	0.0791380257434268	snm3C-seq	2345584	True	0.6578554011539111	4D3C	CNU	CNU	c6_c0_c0_c3_r1	L6 CT CTX Glut	19.803474	46.58593
CEMBA3C_4D3C_R1_P4-4-A9-L7	0.0106106453081688	0.8127898444512824	0.0407890090010188	1893517	CNU-2	CEMBA3C_4D3C_R1_P4	6	11	4	CEMBA3C_4D3C_R1	116448	0.1173293782897123	109106	0.1099318077397409	snm3C-seq	3514304	True	0.9627027835003326	4D3C	CNU	CNU	c13_c7_c2_c2_r0	NDB-SI-MA-STRv Lhx8 Gaba	-1.2235304	-32.87005
CEMBA3C_4D3C_R1_P4-4-A9-L8	0.0087357482212138	0.7677165021186396	0.0267453911575652	2191594	CNU-2	CEMBA3C_4D3C_R1_P4	7	11	4	CEMBA3C_4D3C_R1	153792	0.1336157539257099	97377	0.0846019381373794	snm3C-seq	4084788	True	1.114251228852251	4D3C	CNU	CNU	c23_c5_c0_c0_r0	L5 ET CTX Glut	34.903713	32.756805
CEMBA3C_4D3C_R1_P4-4-A9-M19	0.0084460788089861	0.7593041472605626	0.0248236298535013	1729159	CNU-2	CEMBA3C_4D3C_R1_P4	18	12	4	CEMBA3C_4D3C_R1	136595	0.1510077872458974	68699	0.0759477577949845	snm3C-seq	3129162	True	0.8791398135927226	4D3C	CNU	CNU	c7_c8_c1_c1_r0	MSN D1 Gaba	-15.024633	24.141638
CEMBA3C_4D3C_R1_P4-4-A9-M20	0.0100635212789774	0.8181154483614141	0.0346027845470654	1674892	CNU-2	CEMBA3C_4D3C_R1_P4	19	12	4	CEMBA3C_4D3C_R1	114442	0.1301591020498221	94806	0.1078263559614078	snm3C-seq	3108680	True	0.8515493605087459	4D3C	CNU	CNU	c13_c14_c0_c0_r0	FS Mgp Gaba	-11.0290575	-3.785655
CEMBA3C_4D3C_R1_P4-4-A9-M7	0.008622698279582	0.7591677819364606	0.0336571009888144	803034	CNU-2	CEMBA3C_4D3C_R1_P4	6	12	4	CEMBA3C_4D3C_R1	63766	0.1526978227760802	34587	0.0828240691960651	snm3C-seq	1399426	True	0.4082789153968018	4D3C	CNU	CNU	c13_c6_c0_c0_r0	NDB-SI-MA-STRv Lhx8 Gaba	-3.4913645	-34.731163
CEMBA3C_4D3C_R1_P4-4-A9-M8	0.0085954541466271	0.8115537597070522	0.0291866043621079	1728175	CNU-2	CEMBA3C_4D3C_R1_P4	7	12	4	CEMBA3C_4D3C_R1	109675	0.120390078123199	94359	0.1035777285764936	snm3C-seq	3271098	True	0.8786395278604243	4D3C	CNU	CNU	c13_c2_c1_c0_r0	STRv Lhx8 Gaba	8.575112	-27.56681
CEMBA3C_4D3C_R1_P4-4-A9-N19	0.0087073053707445	0.772844701791601	0.0249653993900737	2045447	CNU-2	CEMBA3C_4D3C_R1_P4	18	13	4	CEMBA3C_4D3C_R1	141578	0.1316764571296768	98648	0.0917488532323408	snm3C-seq	3806904	True	1.0399471039353778	4D3C	CNU	CNU	c13_c3_c2_c0_r0	LSX Prdm12 do Gaba	0.93537176	-10.276836
CEMBA3C_4D3C_R1_P4-4-A9-N20	0.0085116629443328	0.8046645063654365	0.0256611115009105	1942683	CNU-2	CEMBA3C_4D3C_R1_P4	19	13	4	CEMBA3C_4D3C_R1	122830	0.121020262987288	98374	0.0969245896858379	snm3C-seq	3603494	True	0.9876997838196204	4D3C	CNU	CNU	c13_c3_c1_c1_r0	LSX Otx2 Gaba	-5.275763	-11.078528
CEMBA3C_4D3C_R1_P4-4-A9-N7	0.0064340249826018	0.719302905860503	0.0090285592225125	2097910	CNU-2	CEMBA3C_4D3C_R1_P4	6	13	4	CEMBA3C_4D3C_R1	140753	0.1269605172482221	102933	0.0928465249189093	snm3C-seq	3938152	True	1.066620366510141	4D3C	CNU	CNU	c15_c1_c0_c0_r4	Oligo NN	-31.930437	43.384617
CEMBA3C_4D3C_R1_P4-4-A9-O19	0.0083703319597561	0.7592602123403089	0.0229337225932623	2045364	CNU-2	CEMBA3C_4D3C_R1_P4	18	14	4	CEMBA3C_4D3C_R1	170075	0.1579702162401648	88867	0.0825420503108318	snm3C-seq	3785520	True	1.0399049050372269	4D3C	CNU	CNU	c7_c1_c0_c0_r0	MSN D1 Gaba	-18.035748	18.497694
CEMBA3C_4D3C_R1_P4-4-A9-O20	0.0053989957661412	0.7409820564198393	0.0079127146299806	1002833	CNU-2	CEMBA3C_4D3C_R1_P4	19	14	4	CEMBA3C_4D3C_R1	58179	0.1114674759597422	37489	0.0718266763996421	snm3C-seq	1742570	True	0.5098608148149655	4D3C	CNU	CNU	c4_c2_c0_c0_r0	MOB-STR-CTX Inh IMN	-39.255142	26.993238
CEMBA3C_4D3C_R1_P4-4-A9-O7	0.0084817906580014	0.8000169804512555	0.0247024932919981	1912735	CNU-2	CEMBA3C_4D3C_R1_P4	6	14	4	CEMBA3C_4D3C_R1	140022	0.1392236913537774	90938	0.0904195343898088	snm3C-seq	3586958	True	0.9724736078939394	4D3C	CNU	CNU	c13_c3_c1_c1_r0	LSX Otx2 Gaba	-2.238514	-11.548186
CEMBA3C_4D3C_R1_P4-4-A9-O8	0.0072888912998574	0.7801125877340432	0.0228657161060899	681155	CNU-2	CEMBA3C_4D3C_R1_P4	7	14	4	CEMBA3C_4D3C_R1	39875	0.1135658097847447	22286	0.0634715394824532	snm3C-seq	1187270	True	0.346313138194782	4D3C	CNU	CNU	c7_c8_c1_c1_r0	MSN D1 Gaba	-14.957697	24.465387
CEMBA3C_4D3C_R1_P4-4-A9-P19	0.0102121746552451	0.8160170847210878	0.0358232143720137	2219174	CNU-2	CEMBA3C_4D3C_R1_P4	18	15	4	CEMBA3C_4D3C_R1	143193	0.1236281098479092	125089	0.1079977138042021	snm3C-seq	4512952	True	1.1282734651294744	4D3C	CNU	CNU	c13_c7_c0_c0_r0	NDB-SI-MA-STRv Lhx8 Gaba	-2.3417585	-32.032223
CEMBA3C_4D3C_R1_P4-4-A9-P20	0.0052984090239219	0.722449416693997	0.0094321654410803	1200396	CNU-2	CEMBA3C_4D3C_R1_P4	19	15	4	CEMBA3C_4D3C_R1	75175	0.12002439604618	43744	0.0698416651898117	snm3C-seq	2136160	True	0.6103058860853455	4D3C	CNU	CNU	c20_c0_c0_c1_r0	VLMC NN	-46.73971	43.115036
CEMBA3C_4D3C_R1_P4-4-A9-P7	0.0095311553508695	0.7984530223558213	0.0328571677891606	1823917	CNU-2	CEMBA3C_4D3C_R1_P4	6	15	4	CEMBA3C_4D3C_R1	137410	0.1441973702160704	83071	0.0871742940194977	snm3C-seq	3361330	True	0.9273167195084998	4D3C	CNU	CNU	c13_c0_c0_c0_r0	LSX Nkx2-1 Gaba	-6.794976	-9.878274
CEMBA3C_4D3C_R1_P4-4-A9-P8	0.0097522557277578	0.7904004806970106	0.0413230898453738	964287	CNU-2	CEMBA3C_4D3C_R1_P4	7	15	4	CEMBA3C_4D3C_R1	60604	0.1215688162466199	42078	0.0844065185470476	snm3C-seq	1737712	True	0.4902632397771898	4D3C	CNU	CNU	c13_c3_c3_c3_r0	LSX Sall3 Lmo1 Gaba	-1.2007544	-11.690494
CEMBA3C_4D3C_R1_P4-6-A9-A11	0.0090417912031551	0.792763021192632	0.0279988266867011	2105281	CNU-2	CEMBA3C_4D3C_R1_P4	10	0	4	CEMBA3C_4D3C_R1	151940	0.1381371934893506	101341	0.0921347987719118	snm3C-seq	3931616	True	1.0703679337182417	4D3C	CNU	CNU	c7_c8_c1_c1_r0	MSN D1 Gaba	-13.353187	23.616909
CEMBA3C_4D3C_R1_P4-6-A9-A12	0.0086796514784917	0.8072207410015846	0.0301545797542413	1862750	CNU-2	CEMBA3C_4D3C_R1_P4	11	0	4	CEMBA3C_4D3C_R1	130165	0.133398991757169	93564	0.0958886280088177	snm3C-seq	3507364	True	0.9470602112181956	4D3C	CNU	CNU	c0_c0_c2_c0_r0	PVR Six3 Gaba	-15.249203	-19.387602
CEMBA3C_4D3C_R1_P4-6-A9-A23	0.0070153645738326	0.7564276371070435	0.0179956617281926	1585686	CNU-2	CEMBA3C_4D3C_R1_P4	22	0	4	CEMBA3C_4D3C_R1	105588	0.1273746736859375	77747	0.093789055148886	snm3C-seq	2898070	True	0.8061952049849609	4D3C	CNU	CNU	c7_c6_c2_c2_r0	OT D3 Folh1 Gaba	-27.788996	13.089577
CEMBA3C_4D3C_R1_P4-6-A9-A24	0.0070659951321932	0.7816275300745922	0.0174632289136553	1826495	CNU-2	CEMBA3C_4D3C_R1_P4	23	0	4	CEMBA3C_4D3C_R1	127490	0.1327735923333118	82186	0.0855920500392624	snm3C-seq	3435018	True	0.9286274274534846	4D3C	CNU	CNU	c21_c1_c0_c1_r0	STR-PAL Chst9 Gaba	-22.999994	7.7832575
CEMBA3C_4D3C_R1_P4-6-A9-B11	0.0091057661361405	0.787841899870605	0.029218156808932	1740682	CNU-2	CEMBA3C_4D3C_R1_P4	10	1	4	CEMBA3C_4D3C_R1	136213	0.1495641422897819	77664	0.0852763653013561	snm3C-seq	3170554	True	0.8849983425493015	4D3C	CNU	CNU	c13_c0_c1_c0_r0	LSX Prdm12 ve Gaba	-7.0848107	-8.368277
CEMBA3C_4D3C_R1_P4-6-A9-B12	0.0090229832589667	0.8125494789277978	0.0300386633087504	2499755	CNU-2	CEMBA3C_4D3C_R1_P4	11	1	4	CEMBA3C_4D3C_R1	169550	0.1290187573716851	132102	0.1005227713731309	snm3C-seq	4763088	True	1.270926586119308	4D3C	CNU	CNU	c13_c0_c1_c1_r0	LSX Prdm12 ve Gaba	-8.560504	-7.050033
CEMBA3C_4D3C_R1_P4-6-A9-B24	0.0065235139617671	0.7454307200093123	0.0151514756486395	1322157	CNU-2	CEMBA3C_4D3C_R1_P4	23	1	4	CEMBA3C_4D3C_R1	80210	0.116345860953569	59370	0.0861171146342524	snm3C-seq	2352672	True	0.6722116696731263	4D3C	CNU	CNU	c7_c6_c2_c2_r0	OT D3 Folh1 Gaba	-27.549913	13.112477
CEMBA3C_4D3C_R1_P4-6-A9-C11	0.0096076120271918	0.8212070058335621	0.0356050673600746	2263943	CNU-2	CEMBA3C_4D3C_R1_P4	10	2	4	CEMBA3C_4D3C_R1	140908	0.1177600288825801	120921	0.1010564371966848	snm3C-seq	4259164	True	1.1510349406876692	4D3C	CNU	CNU	c13_c7_c0_c0_r0	NDB-SI-MA-STRv Lhx8 Gaba	-2.1916652	-32.03628
CEMBA3C_4D3C_R1_P4-6-A9-C12	0.008861130690007	0.7700444128391338	0.0283013133257779	2161511	CNU-2	CEMBA3C_4D3C_R1_P4	11	2	4	CEMBA3C_4D3C_R1	151869	0.1335896596858638	100480	0.0883859708382593	snm3C-seq	4090858	True	1.098956416164517	4D3C	CNU	CNU	c13_c0_c2_c0_r0	LSX Nkx2-1 Gaba	-3.2350194	-9.5301895
CEMBA3C_4D3C_R1_P4-6-A9-C23	0.0068812355147716	0.7609860423420338	0.019760131790945	1335552	CNU-2	CEMBA3C_4D3C_R1_P4	22	2	4	CEMBA3C_4D3C_R1	98795	0.1418498268425617	49631	0.0712601726405504	snm3C-seq	2374228	True	0.6790219617301751	4D3C	CNU	CNU	c7_c1_c1_c0_r0	OT D3 Folh1 Gaba	-21.620386	17.926857
CEMBA3C_4D3C_R1_P4-6-A9-C24	0.0066171172975431	0.7683989042574814	0.0161193001693334	1376022	CNU-2	CEMBA3C_4D3C_R1_P4	23	2	4	CEMBA3C_4D3C_R1	81899	0.1141231569721182	57885	0.0806605567996076	snm3C-seq	2470508	True	0.6995977377323227	4D3C	CNU	CNU	c7_c6_c1_c1_r0	OT D3 Folh1 Gaba	-28.670507	12.902127
CEMBA3C_4D3C_R1_P4-6-A9-D11	0.0092430089860146	0.807154962345841	0.0359912010169507	1276126	CNU-2	CEMBA3C_4D3C_R1_P4	10	3	4	CEMBA3C_4D3C_R1	87387	0.1313507541767186	55168	0.082922613276817	snm3C-seq	2305682	True	0.6488085674948497	4D3C	CNU	CNU	c13_c0_c0_c1_r0	LSX Otx2 Gaba	-6.889066	-10.028245
CEMBA3C_4D3C_R1_P4-6-A9-D12	0.0076163276335121	0.7523023543065622	0.0227997973634305	1898120	CNU-2	CEMBA3C_4D3C_R1_P4	11	3	4	CEMBA3C_4D3C_R1	145268	0.1462377022033101	79469	0.0799994765288628	snm3C-seq	3463068	True	0.9650430428761142	4D3C	CNU	CNU	c21_c2_c1_c0_r0	MSN D1 Sema5a Gaba	-20.019556	11.178571
CEMBA3C_4D3C_R1_P4-6-A9-D23	0.0078243954801644	0.765935976795571	0.0208832566176692	2210950	CNU-2	CEMBA3C_4D3C_R1_P4	22	3	4	CEMBA3C_4D3C_R1	168164	0.1443518613101405	97831	0.0839780627472726	snm3C-seq	4124822	True	1.12409221526929	4D3C	CNU	CNU	c7_c1_c0_c0_r0	MSN D1 Gaba	-18.154774	17.838593
CEMBA3C_4D3C_R1_P4-6-A9-D24	0.0063687143414011	0.7415386413524101	0.0096676131199075	1890576	CNU-2	CEMBA3C_4D3C_R1_P4	23	3	4	CEMBA3C_4D3C_R1	116839	0.1176693929057357	80157	0.0807266882389019	snm3C-seq	3446056	True	0.9612075189284938	4D3C	CNU	CNU	c4_c2_c0_c1_r1	Astro-TE NN	-36.13814	22.952122
CEMBA3C_4D3C_R1_P4-6-A9-E11	0.0084519831242453	0.7729417157136892	0.0236434960971434	2167254	CNU-2	CEMBA3C_4D3C_R1_P4	10	4	4	CEMBA3C_4D3C_R1	163018	0.1428726680584258	95393	0.083604586144459	snm3C-seq	4087570	True	1.1018762748643025	4D3C	CNU	CNU	c7_c8_c1_c1_r0	MSN D1 Gaba	-14.743739	23.747969
CEMBA3C_4D3C_R1_P4-6-A9-E12	0.0087967598825429	0.7642810152321629	0.0252412328214144	2267613	CNU-2	CEMBA3C_4D3C_R1_P4	11	4	4	CEMBA3C_4D3C_R1	182409	0.1521203225725746	104123	0.0868335682297704	snm3C-seq	4388224	True	1.152900843774595	4D3C	CNU	CNU	c23_c5_c0_c0_r0	L5 ET CTX Glut	34.967598	32.55558
CEMBA3C_4D3C_R1_P4-6-A9-E23	0.0081574783984422	0.7419577241283682	0.0228432847838308	1147696	CNU-2	CEMBA3C_4D3C_R1_P4	22	4	4	CEMBA3C_4D3C_R1	91117	0.1519556258953452	49204	0.0820574054957315	snm3C-seq	2057376	True	0.5835121278616445	4D3C	CNU	CNU	c7_c7_c0_c1_r0	ACB-BST-FS D1 Gaba	-15.962072	19.066559
CEMBA3C_4D3C_R1_P4-6-A9-E24	0.0063196956645159	0.7700126502213789	0.015379566161215	716546	CNU-2	CEMBA3C_4D3C_R1_P4	23	4	4	CEMBA3C_4D3C_R1	42141	0.1134209853449784	27809	0.074846922983757	snm3C-seq	1252760	True	0.3643066466823531	4D3C	CNU	CNU	c7_c6_c1_c1_r0	OT D3 Folh1 Gaba	-28.412283	12.004856
CEMBA3C_4D3C_R1_P4-6-A9-F11	0.0061982285883073	0.7316813381943915	0.0093464345042585	1631444	CNU-2	CEMBA3C_4D3C_R1_P4	10	5	4	CEMBA3C_4D3C_R1	112050	0.1313605222064347	64872	0.0760519392822475	snm3C-seq	2970002	True	0.8294595083777523	4D3C	CNU	CNU	c20_c5_c0_c0_r0	ABC NN	-43.72245	41.78363
CEMBA3C_4D3C_R1_P4-6-A9-F12	0.0100908240978867	0.804617178985127	0.0401296078001343	1690025	CNU-2	CEMBA3C_4D3C_R1_P4	11	5	4	CEMBA3C_4D3C_R1	122203	0.138068912999513	78178	0.0883280400683774	snm3C-seq	3158924	True	0.8592432873246713	4D3C	CNU	CNU	c13_c12_c1_c1_r0	PAL-STR Gaba-Chol	-8.464464	-34.542343
CEMBA3C_4D3C_R1_P4-6-A9-F23	0.0089818424251389	0.7641348270311114	0.0239272576450846	2064417	CNU-2	CEMBA3C_4D3C_R1_P4	22	5	4	CEMBA3C_4D3C_R1	159459	0.1475145956737044	88991	0.0823250577490053	snm3C-seq	3983744	True	1.0495918400549908	4D3C	CNU	CNU	c21_c5_c0_c0_r0	MSN D1 Sema5a Gaba	-20.244883	9.035246
CEMBA3C_4D3C_R1_P4-6-A9-F24	0.0065599737705465	0.7712566975743664	0.0152032975849294	1339883	CNU-2	CEMBA3C_4D3C_R1_P4	23	5	4	CEMBA3C_4D3C_R1	82879	0.1187990940886417	55579	0.0796671635800699	snm3C-seq	2366386	True	0.6812239307409313	4D3C	CNU	CNU	c7_c6_c1_c1_r0	OT D3 Folh1 Gaba	-28.589664	12.477421
CEMBA3C_4D3C_R1_P4-6-A9-G11	0.0087108792821066	0.7593924227771266	0.0242235162414367	2078237	CNU-2	CEMBA3C_4D3C_R1_P4	10	6	4	CEMBA3C_4D3C_R1	155133	0.1417447802692303	91111	0.0832479786706235	snm3C-seq	3939086	True	1.056618210807392	4D3C	CNU	CNU	c21_c2_c1_c0_r0	MSN D1 Sema5a Gaba	-19.92766	11.07922
CEMBA3C_4D3C_R1_P4-6-A9-G12	0.0078157945053707	0.774436762028379	0.0180433900654059	2178213	CNU-2	CEMBA3C_4D3C_R1_P4	11	6	4	CEMBA3C_4D3C_R1	159395	0.1386545045860067	101736	0.0884981001823268	snm3C-seq	4096218	True	1.1074480546816372	4D3C	CNU	CNU	c21_c3_c1_c0_r0	STR-PAL Chst9 Gaba	-25.021166	5.45036
CEMBA3C_4D3C_R1_P4-6-A9-G23	0.0081785393013168	0.7565820128810207	0.0227481387452939	1564416	CNU-2	CEMBA3C_4D3C_R1_P4	22	6	4	CEMBA3C_4D3C_R1	116948	0.1428829744602242	62840	0.0767757132664131	snm3C-seq	2814232	True	0.7953811018081465	4D3C	CNU	CNU	c7_c1_c0_c0_r0	MSN D1 Gaba	-17.104633	19.051805
CEMBA3C_4D3C_R1_P4-6-A9-G24	0.008819827912873	0.7659422492489543	0.0250701873349054	1952382	CNU-2	CEMBA3C_4D3C_R1_P4	23	6	4	CEMBA3C_4D3C_R1	38085	0.0369479633750948	62465	0.0606000927458395	snm3C-seq	3728082	True	0.9926309538577928	4D3C	CNU	CNU	c7_c8_c0_c0_r1	MSN D1 Gaba	-15.132141	24.330395
CEMBA3C_4D3C_R1_P4-6-A9-H11	0.0083962931320603	0.7387023908928506	0.0240467504195403	1692178	CNU-2	CEMBA3C_4D3C_R1_P4	10	7	4	CEMBA3C_4D3C_R1	126678	0.1432809688244735	81769	0.0924860002510962	snm3C-seq	3065316	True	0.8603379165743036	4D3C	CNU	CNU	c23_c5_c1_c1_r0	IT AON-TT-DP Glut	27.985168	16.234217
CEMBA3C_4D3C_R1_P4-6-A9-H12	0.0084438736594139	0.7686635022352895	0.0241493640390027	1976879	CNU-2	CEMBA3C_4D3C_R1_P4	11	7	4	CEMBA3C_4D3C_R1	158441	0.1526116912300844	88022	0.0847835237435669	snm3C-seq	3679428	True	1.0050857298579066	4D3C	CNU	CNU	c7_c1_c2_c0_r0	MSN D1 Gaba	-19.132015	19.987623
CEMBA3C_4D3C_R1_P4-6-A9-H23	0.0085893869338334	0.8151831212721552	0.0272731875280899	2232963	CNU-2	CEMBA3C_4D3C_R1_P4	22	7	4	CEMBA3C_4D3C_R1	157895	0.1346876452800252	107168	0.0914164829118702	snm3C-seq	4231722	True	1.1352840748476265	4D3C	CNU	CNU	c13_c0_c0_c0_r0	LSX Nkx2-1 Gaba	-6.336209	-9.989118
CEMBA3C_4D3C_R1_P4-6-A9-H24	0.0067578502640419	0.7290047231203782	0.0098638051590146	2343204	CNU-2	CEMBA3C_4D3C_R1_P4	23	7	4	CEMBA3C_4D3C_R1	150954	0.1226083079039855	102738	0.0834461646424716	snm3C-seq	4434024	True	1.1913328547402071	4D3C	CNU	CNU	c4_c1_c0_c0_r0	Astro-NT NN	-38.22381	23.707314
CEMBA3C_4D3C_R1_P4-6-A9-I11	0.0084110303075259	0.7540496177782176	0.0250380777611138	1966984	CNU-2	CEMBA3C_4D3C_R1_P4	10	8	4	CEMBA3C_4D3C_R1	143651	0.1390336911179721	92696	0.0897165145517368	snm3C-seq	3585264	True	1.0000549094096425	4D3C	CNU	CNU	c13_c3_c2_c0_r0	LSX Prdm12 do Gaba	0.9746405	-10.328107
CEMBA3C_4D3C_R1_P4-6-A9-I12	0.0087452991775625	0.7737454785075614	0.0310577195138281	2225925	CNU-2	CEMBA3C_4D3C_R1_P4	11	8	4	CEMBA3C_4D3C_R1	157302	0.1348351012536162	115804	0.0992641165755919	snm3C-seq	4088008	True	1.1317058116525902	4D3C	CNU	CNU	c9_c6_c0_c0_r1	Pvalb Gaba	14.091151	-38.357468
CEMBA3C_4D3C_R1_P4-6-A9-I23	0.0085575546542188	0.7565930521161718	0.0242588486474601	2037328	CNU-2	CEMBA3C_4D3C_R1_P4	22	8	4	CEMBA3C_4D3C_R1	153137	0.1433896578393937	93093	0.0871675259228186	snm3C-seq	3809530	True	1.0358192382234568	4D3C	CNU	CNU	c21_c5_c0_c0_r0	MSN D1 Sema5a Gaba	-19.79068	8.79994
CEMBA3C_4D3C_R1_P4-6-A9-I24	0.0056411348800835	0.6293251964766863	0.0082994812465313	1194159	CNU-2	CEMBA3C_4D3C_R1_P4	23	8	4	CEMBA3C_4D3C_R1	66322	0.106328537577796	42141	0.0675611547007916	snm3C-seq	2076706	True	0.6071348676784911	4D3C	CNU	CNU	c20_c2_c0_c0_r2	Peri NN	-49.698853	35.86947
CEMBA3C_4D3C_R1_P4-6-A9-J11	0.0065344829406379	0.7372052478953783	0.0093289399053586	2327389	CNU-2	CEMBA3C_4D3C_R1_P4	10	9	4	CEMBA3C_4D3C_R1	165641	0.1348781308042886	105058	0.0855466138579032	snm3C-seq	4282916	True	1.1832921851707987	4D3C	CNU	CNU	c4_c2_c1_c0_r0	MOB-STR-CTX Inh IMN	-36.371967	25.594131
CEMBA3C_4D3C_R1_P4-6-A9-J12	0.0088986367906863	0.7971664916042235	0.0310889937386992	2379369	CNU-2	CEMBA3C_4D3C_R1_P4	11	9	4	CEMBA3C_4D3C_R1	165459	0.1323755661357797	120213	0.0961764783534319	snm3C-seq	4476278	True	1.2097198806635496	4D3C	CNU	CNU	c7_c4_c4_c4_r0	SI-MA-NDB Ebf1 Bnc2 Gaba	-13.986593	1.262482
CEMBA3C_4D3C_R1_P4-6-A9-J23	0.0079834867657844	0.7768506390620049	0.0198348332992785	2206225	CNU-2	CEMBA3C_4D3C_R1_P4	22	9	4	CEMBA3C_4D3C_R1	163726	0.1414014048075752	97973	0.0846140492848574	snm3C-seq	4189074	True	1.1216899285974309	4D3C	CNU	CNU	c7_c1_c0_c0_r0	MSN D1 Gaba	-18.395054	17.650925
CEMBA3C_4D3C_R1_P4-6-A9-J24	0.0067948323521942	0.7651623744151667	0.014136496511441	1870656	CNU-2	CEMBA3C_4D3C_R1_P4	23	9	4	CEMBA3C_4D3C_R1	118484	0.1208715762455789	83717	0.0854039849140063	snm3C-seq	3454364	True	0.9510797833722106	4D3C	CNU	CNU	c7_c6_c0_c1_r0	OT D3 Folh1 Gaba	-28.888784	12.544628
CEMBA3C_4D3C_R1_P4-6-A9-K11	0.0068809480131182	0.725346244205123	0.0112252489609568	2433236	CNU-2	CEMBA3C_4D3C_R1_P4	10	10	4	CEMBA3C_4D3C_R1	148373	0.1157097558578975	110241	0.0859722402022637	snm3C-seq	4811344	True	1.2371069655636655	4D3C	CNU	CNU	c4_c1_c0_c0_r0	Astro-NT NN	-44.509308	22.075083
CEMBA3C_4D3C_R1_P4-6-A9-K12	0.0086856525506999	0.7776854449590164	0.0241556945352557	2149010	CNU-2	CEMBA3C_4D3C_R1_P4	11	10	4	CEMBA3C_4D3C_R1	172958	0.1528226932306963	103415	0.0913757028900222	snm3C-seq	4085800	True	1.0926006519983975	4D3C	CNU	CNU	c10_c3_c2_c2_r0	MSN D2 Gaba	-8.062238	13.406989
CEMBA3C_4D3C_R1_P4-6-A9-K23	0.0073379760010225	0.7575109075474306	0.0196922925806652	1993235	CNU-2	CEMBA3C_4D3C_R1_P4	22	10	4	CEMBA3C_4D3C_R1	159461	0.1516557343216667	87923	0.0836193622814601	snm3C-seq	3662100	True	1.013401454895987	4D3C	CNU	CNU	c7_c1_c0_c0_r0	MSN D1 Gaba	-18.53126	17.559244
CEMBA3C_4D3C_R1_P4-6-A9-K24	0.0072928842041425	0.7712468374600119	0.0160675631831014	1615100	CNU-2	CEMBA3C_4D3C_R1_P4	23	10	4	CEMBA3C_4D3C_R1	102762	0.1215341675142512	74806	0.0884712727960829	snm3C-seq	2915166	True	0.8211498843851874	4D3C	CNU	CNU	c7_c6_c1_c1_r0	OT D3 Folh1 Gaba	-28.87388	12.975979
CEMBA3C_4D3C_R1_P4-6-A9-L11	0.008101995811003	0.7675534660303441	0.0235095741916325	1546791	CNU-2	CEMBA3C_4D3C_R1_P4	10	11	4	CEMBA3C_4D3C_R1	112359	0.1386619178609641	69188	0.0853847112644682	snm3C-seq	2848448	True	0.7864201912067664	4D3C	CNU	CNU	c10_c3_c1_c0_r0	MSN D2 Gaba	-6.243053	14.330786
CEMBA3C_4D3C_R1_P4-6-A9-L12	0.0114533170176265	0.8159793125931024	0.043389450127381	2018497	CNU-2	CEMBA3C_4D3C_R1_P4	11	11	4	CEMBA3C_4D3C_R1	134089	0.1264615953387392	118567	0.1118225355885143	snm3C-seq	3826830	True	1.0262451725477355	4D3C	CNU	CNU	c13_c9_c0_c0_r0	Sst Chodl Gaba	4.2711096	-28.536411
CEMBA3C_4D3C_R1_P4-6-A9-L23	0.0096014211752176	0.8024423274025911	0.0296603134429085	2356586	CNU-2	CEMBA3C_4D3C_R1_P4	22	11	4	CEMBA3C_4D3C_R1	167478	0.1357750653427331	115761	0.0938478924941791	snm3C-seq	4494832	True	1.198136537331281	4D3C	CNU	CNU	c13_c0_c0_c0_r0	LSX Nkx2-1 Gaba	-6.0126176	-9.290855
CEMBA3C_4D3C_R1_P4-6-A9-L24	0.0067555178958447	0.7336773425516815	0.0105587157113562	2585507	CNU-2	CEMBA3C_4D3C_R1_P4	23	11	4	CEMBA3C_4D3C_R1	156530	0.1150044303118557	125442	0.092163711411102	snm3C-seq	4883006	True	1.3145246573754523	4D3C	CNU	CNU	c4_c0_c0_c1_r1	MOB-STR-CTX Inh IMN	-35.847404	20.922668
CEMBA3C_4D3C_R1_P4-6-A9-M11	0.0097269940058539	0.7824636957401423	0.0283087055273377	2275463	CNU-2	CEMBA3C_4D3C_R1_P4	10	12	4	CEMBA3C_4D3C_R1	177168	0.1481928829474631	99526	0.0832489211834485	snm3C-seq	4333648	True	1.1568919443828691	4D3C	CNU	CNU	c10_c2_c2_c0_r1	MSN D2 Gaba	-1.0842447	13.269133
CEMBA3C_4D3C_R1_P4-6-A9-M12	0.0074386311545355	0.752124813518476	0.0192807063493778	1243051	CNU-2	CEMBA3C_4D3C_R1_P4	11	12	4	CEMBA3C_4D3C_R1	83913	0.1290945397931115	65169	0.1002581490803246	snm3C-seq	2196774	True	0.6319925607918344	4D3C	CNU	CNU	c21_c0_c1_c0_r0	STR-PAL Chst9 Gaba	-25.778955	6.4375906
CEMBA3C_4D3C_R1_P4-6-A9-M23	0.0079335036055377	0.7492994476569966	0.0231391881583841	1278688	CNU-2	CEMBA3C_4D3C_R1_P4	22	12	4	CEMBA3C_4D3C_R1	97452	0.1464652916696099	56563	0.0850112495660237	snm3C-seq	2311372	True	0.6501111407124801	4D3C	CNU	CNU	c10_c3_c2_c2_r0	MSN D2 Gaba	-8.181481	13.827292
CEMBA3C_4D3C_R1_P4-6-A9-M24	0.0057764656344019	0.7244764758152665	0.0077565608938695	1185761	CNU-2	CEMBA3C_4D3C_R1_P4	23	12	4	CEMBA3C_4D3C_R1	67863	0.1095474466694108	47696	0.0769929861094296	snm3C-seq	2168404	True	0.6028651526583272	4D3C	CNU	CNU	c11_c0_c0_c0_r1	Microglia NN	-26.515217	34.1472
CEMBA3C_4D3C_R1_P4-6-A9-N11	0.0089881983107215	0.7997287216385078	0.0271253209784775	2020696	CNU-2	CEMBA3C_4D3C_R1_P4	10	13	4	CEMBA3C_4D3C_R1	150798	0.1416520910868842	97570	0.0916523728918639	snm3C-seq	3775806	True	1.027363189138512	4D3C	CNU	CNU	c13_c4_c0_c0_r0	NDB-SI-ant Prdm12 Gaba	-10.22466	-7.815219
CEMBA3C_4D3C_R1_P4-6-A9-N12	0.0079327744754627	0.7766413829099821	0.0224752682757162	2115601	CNU-2	CEMBA3C_4D3C_R1_P4	11	13	4	CEMBA3C_4D3C_R1	156224	0.140155708628569	88407	0.0793139705341426	snm3C-seq	3967110	True	1.075614832861858	4D3C	CNU	CNU	c7_c1_c0_c0_r0	MSN D1 Gaba	-16.162607	17.913755
CEMBA3C_4D3C_R1_P4-6-A9-N23	0.009500299695105	0.8015580847657258	0.033288172881608	2008219	CNU-2	CEMBA3C_4D3C_R1_P4	22	13	4	CEMBA3C_4D3C_R1	142066	0.1341700901921896	108224	0.1022090003305472	snm3C-seq	3810248	True	1.0210196270634244	4D3C	CNU	CNU	c0_c0_c2_c1_r0	PVR Six3 Gaba	-14.462587	-15.15673
CEMBA3C_4D3C_R1_P4-6-A9-N24	0.0065676837007649	0.7330459895732713	0.0139144128466465	1643243	CNU-2	CEMBA3C_4D3C_R1_P4	23	13	4	CEMBA3C_4D3C_R1	98920	0.114586494732867	66463	0.0769891043209719	snm3C-seq	3043440	True	0.8354583613811953	4D3C	CNU	CNU	c1_c1_c1_c0_r1	Oligo NN	-14.187732	51.26506
CEMBA3C_4D3C_R1_P4-6-A9-O11	0.0097835081530262	0.8250754015677091	0.0339642831704558	2319263	CNU-2	CEMBA3C_4D3C_R1_P4	10	14	4	CEMBA3C_4D3C_R1	153191	0.1253411902548863	134573	0.1101079044863654	snm3C-seq	4513182	True	1.1791607605156604	4D3C	CNU	CNU	c13_c7_c2_c2_r0	NDB-SI-MA-STRv Lhx8 Gaba	-1.4470409	-33.13049
CEMBA3C_4D3C_R1_P4-6-A9-O12	0.0085141790212296	0.8059415254828016	0.0264223795611835	1929498	CNU-2	CEMBA3C_4D3C_R1_P4	11	14	4	CEMBA3C_4D3C_R1	125274	0.1235423074761074	97792	0.0964401977481639	snm3C-seq	3525590	True	0.9809962600590988	4D3C	CNU	CNU	c0_c3_c4_c0_r0	AVPV-MEPO Tbr1 Glut	-17.830679	-23.384205
CEMBA3C_4D3C_R1_P4-6-A9-O23	0.00888458301135	0.7768781004168244	0.027513409736838	1996583	CNU-2	CEMBA3C_4D3C_R1_P4	22	14	4	CEMBA3C_4D3C_R1	136571	0.1302774277431558	97299	0.092815190940839	snm3C-seq	3760320	True	1.0151036465949048	4D3C	CNU	CNU	c13_c3_c0_c1_r0	LSX Prdm12 do Gaba	-0.8660189	-8.18302
CEMBA3C_4D3C_R1_P4-6-A9-O24	0.0068136175937926	0.7401689609331447	0.0138817141303604	1944709	CNU-2	CEMBA3C_4D3C_R1_P4	23	14	4	CEMBA3C_4D3C_R1	121224	0.1185684230294103	84863	0.0830039603011354	snm3C-seq	3614330	True	0.988729843670877	4D3C	CNU	CNU	c1_c0_c0_c1_r1	Oligo NN	-7.7594037	43.33782
CEMBA3C_4D3C_R1_P4-6-A9-P12	0.0094953199030509	0.7836859813855477	0.0299997265588127	1835977	CNU-2	CEMBA3C_4D3C_R1_P4	11	15	4	CEMBA3C_4D3C_R1	125637	0.1317651327960801	81573	0.0855518452173694	snm3C-seq	3452306	True	0.933448270251912	4D3C	CNU	CNU	c13_c0_c3_c0_r0	LSX Prdm12 ve Gaba	-3.9684556	-7.121573
CEMBA3C_4D3C_R1_P4-6-A9-P23	0.0068869519666519	0.7511848888896497	0.0179269161762832	1266030	CNU-2	CEMBA3C_4D3C_R1_P4	22	15	4	CEMBA3C_4D3C_R1	93381	0.1407622909428018	51470	0.0775857520783243	snm3C-seq	2281156	True	0.6436755545341953	4D3C	CNU	CNU	c10_c2_c0_c2_r0	MSN D2 Gaba	-3.5480015	15.705683
CEMBA3C_4D3C_R1_P4-6-A9-P24	0.0060513104222747	0.7305157308453146	0.0130631931686449	1700591	CNU-2	CEMBA3C_4D3C_R1_P4	23	15	4	CEMBA3C_4D3C_R1	104801	0.1177522126081304	78908	0.0886593791326643	snm3C-seq	3071036	True	0.8646152579013624	4D3C	CNU	CNU	c1_c0_c0_c1_r1	Oligo NN	-7.4306116	43.662663
CEMBA3C_4D3C_R1_P4-3-A9-A17	0.0072434301954072	0.7715843316099973	0.0172328349176321	1747947	CNU-2	CEMBA3C_4D3C_R1_P4	16	0	4	CEMBA3C_4D3C_R1	119003	0.13033069210424	77519	0.0848979010716417	snm3C-seq	3184800	True	0.8886920171886789	4D3C	CNU	CNU	c21_c1_c0_c1_r0	STR-PAL Chst9 Gaba	-22.978825	8.13075
CEMBA3C_4D3C_R1_P4-3-A9-A18	0.0067971104990062	0.7766462753011539	0.020524906792721	1104305	CNU-2	CEMBA3C_4D3C_R1_P4	17	0	4	CEMBA3C_4D3C_R1	78533	0.1370589559623516	41383	0.0722232790621776	snm3C-seq	1944516	True	0.5614512556968513	4D3C	CNU	CNU	c7_c8_c2_c2_r0	MSN D1 Gaba	-14.986861	25.21959
CEMBA3C_4D3C_R1_P4-3-A9-A5	0.009286858494383	0.8009879093341118	0.0324490531252689	1950124	CNU-2	CEMBA3C_4D3C_R1_P4	4	0	4	CEMBA3C_4D3C_R1	120350	0.1183898197543276	102233	0.1005678973240064	snm3C-seq	3607110	True	0.9914829404598968	4D3C	CNU	CNU	c13_c4_c1_c1_r0	LSX Sall3 Pax6 Gaba	0.49103406	-13.072338
CEMBA3C_4D3C_R1_P4-3-A9-A6	0.0079728067359733	0.7579297831053561	0.0229568513772122	2315280	CNU-2	CEMBA3C_4D3C_R1_P4	5	0	4	CEMBA3C_4D3C_R1	180030	0.1484604740377653	106078	0.0874764770592572	snm3C-seq	4249422	True	1.1771357218248637	4D3C	CNU	CNU	c7_c7_c1_c0_r0	MSN D1 Gaba	-16.200327	20.793245
CEMBA3C_4D3C_R1_P4-3-A9-B17	0.0103412647289944	0.7941600976417484	0.0377055408138724	2131943	CNU-2	CEMBA3C_4D3C_R1_P4	16	1	4	CEMBA3C_4D3C_R1	162478	0.1455590852814015	103089	0.0923542913045114	snm3C-seq	3951190	True	1.0839234400135036	4D3C	CNU	CNU	c6_c0_c0_c5_r1	L6 CT CTX Glut	29.939735	52.282486
CEMBA3C_4D3C_R1_P4-3-A9-B18	0.0088417138277425	0.7968549194816564	0.0288946241374849	2421513	CNU-2	CEMBA3C_4D3C_R1_P4	17	1	4	CEMBA3C_4D3C_R1	191679	0.150625908608699	111042	0.0872594397076735	snm3C-seq	4559538	True	1.231146752515156	4D3C	CNU	CNU	c13_c0_c1_c0_r0	LSX Prdm12 ve Gaba	-6.937056	-8.2651615
CEMBA3C_4D3C_R1_P4-3-A9-B5	0.0098111491890292	0.8197557978781322	0.0375104507394508	2243186	CNU-2	CEMBA3C_4D3C_R1_P4	4	1	4	CEMBA3C_4D3C_R1	151654	0.1286042587111929	116131	0.0984803643055214	snm3C-seq	4172972	True	1.1404816572066567	4D3C	CNU	CNU	c13_c6_c1_c1_r0	NDB-SI-MA-STRv Lhx8 Gaba	-2.3187025	-34.503574
CEMBA3C_4D3C_R1_P4-3-A9-B6	0.0088290962911714	0.7942136612989081	0.0320311560888042	1802688	CNU-2	CEMBA3C_4D3C_R1_P4	5	1	4	CEMBA3C_4D3C_R1	131860	0.1405521677075372	75507	0.0804843965349083	snm3C-seq	3284590	True	0.9165234615705312	4D3C	CNU	CNU	c17_c6_c1_c1_r0	L2/3 IT ENTl-PIR Glut	28.306795	16.147448
CEMBA3C_4D3C_R1_P4-3-A9-C17	0.0086434190194075	0.809947074963534	0.0297861469637961	2108285	CNU-2	CEMBA3C_4D3C_R1_P4	16	2	4	CEMBA3C_4D3C_R1	153382	0.1388255823846408	115868	0.1048717749132464	snm3C-seq	3892698	True	1.0718952287790384	4D3C	CNU	CNU	c13_c6_c0_c0_r0	NDB-SI-MA-STRv Lhx8 Gaba	-3.2656338	-34.267315
CEMBA3C_4D3C_R1_P4-3-A9-C18	0.0090259309275016	0.7820878715514397	0.0275900500273602	2312489	CNU-2	CEMBA3C_4D3C_R1_P4	17	2	4	CEMBA3C_4D3C_R1	182202	0.149560435050277	108179	0.0887986866406731	snm3C-seq	4409884	True	1.1757167203219725	4D3C	CNU	CNU	c13_c0_c1_c0_r0	LSX Prdm12 ve Gaba	-6.5369806	-7.30197
CEMBA3C_4D3C_R1_P4-3-A9-C5	0.0080476952154959	0.7637159498603397	0.0245110219112152	1872571	CNU-2	CEMBA3C_4D3C_R1_P4	4	2	4	CEMBA3C_4D3C_R1	142863	0.1465345701906981	77157	0.0791399300882922	snm3C-seq	3420868	True	0.9520534085524456	4D3C	CNU	CNU	c7_c7_c1_c0_r0	MSN D1 Gaba	-16.556988	20.512299
CEMBA3C_4D3C_R1_P4-3-A9-C6	0.0084610568275655	0.7711316819595571	0.0249303341743482	1909671	CNU-2	CEMBA3C_4D3C_R1_P4	5	2	4	CEMBA3C_4D3C_R1	155476	0.1548157109926164	92432	0.092039451738336	snm3C-seq	3582318	True	0.9709158076055632	4D3C	CNU	CNU	c10_c3_c1_c0_r0	MSN D2 Gaba	-6.021453	12.590896
CEMBA3C_4D3C_R1_P4-3-A9-D17	0.0087026619247763	0.773443153410474	0.0259675838601215	2476067	CNU-2	CEMBA3C_4D3C_R1_P4	16	3	4	CEMBA3C_4D3C_R1	193309	0.148728633275963	110887	0.0853145583396102	snm3C-seq	4692512	True	1.2588831222710533	4D3C	CNU	CNU	c21_c5_c1_c1_r0	MSN D1 Sema5a Gaba	-19.651278	8.833082
CEMBA3C_4D3C_R1_P4-3-A9-D18	0.0092633962852051	0.8106765157777833	0.0320131280670716	2253678	CNU-2	CEMBA3C_4D3C_R1_P4	17	3	4	CEMBA3C_4D3C_R1	145109	0.1226290165695244	120506	0.1018374619818696	snm3C-seq	4225020	True	1.1458160046693335	4D3C	CNU	CNU	c9_c4_c1_c0_r0	Sst Gaba	4.796447	-35.129654
CEMBA3C_4D3C_R1_P4-3-A9-D5	0.0083246913597432	0.7640326407651276	0.0213845442641923	2559832	CNU-2	CEMBA3C_4D3C_R1_P4	4	3	4	CEMBA3C_4D3C_R1	202226	0.1503621760602442	117153	0.0871073947562914	snm3C-seq	4886920	True	1.3014709620738674	4D3C	CNU	CNU	c10_c3_c0_c0_r0	MSN D2 Gaba	-7.6156425	13.558794
CEMBA3C_4D3C_R1_P4-3-A9-D6	0.0088537470517935	0.8277276092529451	0.0313870542951683	1178710	CNU-2	CEMBA3C_4D3C_R1_P4	5	3	4	CEMBA3C_4D3C_R1	69167	0.1131583123514293	56361	0.0922074926256582	snm3C-seq	2124842	True	0.5992802799973156	4D3C	CNU	CNU	c13_c7_c3_c3_r0	NDB-SI-MA-STRv Lhx8 Gaba	-0.15689483	-31.249168
CEMBA3C_4D3C_R1_P4-3-A9-E17	0.0098739096458064	0.8217487867558991	0.0394068100180294	1940755	CNU-2	CEMBA3C_4D3C_R1_P4	16	4	4	CEMBA3C_4D3C_R1	127325	0.1256559125140755	109966	0.1085244694720033	snm3C-seq	3643946	True	0.98671954917341	4D3C	CNU	CNU	c13_c9_c1_c1_r0	Sst Chodl Gaba	4.3623257	-28.738848
CEMBA3C_4D3C_R1_P4-3-A9-E18	0.0083460051689949	0.7957344506957763	0.0256322724413582	2038728	CNU-2	CEMBA3C_4D3C_R1_P4	17	4	4	CEMBA3C_4D3C_R1	158512	0.148370157859513	91029	0.0852048242391339	snm3C-seq	3792250	True	1.0365310268669707	4D3C	CNU	CNU	c13_c0_c1_c0_r0	LSX Prdm12 ve Gaba	-6.960363	-8.1033
CEMBA3C_4D3C_R1_P4-3-A9-E5	0.009536992479223	0.8015851243844606	0.0354338330134338	1638707	CNU-2	CEMBA3C_4D3C_R1_P4	4	4	4	CEMBA3C_4D3C_R1	109308	0.1281955654382841	96348	0.1129961790431423	snm3C-seq	2921246	True	0.8331521661762104	4D3C	CNU	CNU	c13_c7_c0_c0_r0	NDB-SI-MA-STRv Lhx8 Gaba	-2.3289728	-31.997187
CEMBA3C_4D3C_R1_P4-3-A9-E6	0.0086813986609385	0.8089419790537109	0.0320975562308049	1673659	CNU-2	CEMBA3C_4D3C_R1_P4	5	4	4	CEMBA3C_4D3C_R1	108330	0.1237123997898727	86243	0.0984891396204006	snm3C-seq	3054246	True	0.850922478081994	4D3C	CNU	CNU	c0_c0_c2_c0_r0	PVR Six3 Gaba	-10.545991	-10.428752
CEMBA3C_4D3C_R1_P4-3-A9-F17	0.0100374804589316	0.801884819802009	0.0345541987127967	2361322	CNU-2	CEMBA3C_4D3C_R1_P4	16	5	4	CEMBA3C_4D3C_R1	164997	0.1322504628850362	126726	0.1015750114218385	snm3C-seq	4509658	True	1.2005444166281962	4D3C	CNU	CNU	c13_c0_c3_c0_r0	LSX Prdm12 ve Gaba	-5.676595	-7.7660213
CEMBA3C_4D3C_R1_P4-3-A9-F18	0.0086061890943695	0.7645062830344466	0.0246705976474172	2104460	CNU-2	CEMBA3C_4D3C_R1_P4	17	5	4	CEMBA3C_4D3C_R1	151146	0.1364920744003084	102965	0.0929823246439056	snm3C-seq	3979482	True	1.0699505205208666	4D3C	CNU	CNU	c7_c1_c0_c0_r0	MSN D1 Gaba	-17.010952	19.734915
CEMBA3C_4D3C_R1_P4-3-A9-F5	0.0100736018857562	0.821797485252467	0.0415292285111505	1268868	CNU-2	CEMBA3C_4D3C_R1_P4	4	5	4	CEMBA3C_4D3C_R1	70785	0.1074293745010608	69081	0.10484323825539	snm3C-seq	2302528	True	0.6451184517986899	4D3C	CNU	CNU	c0_c3_c6_c6_r0	MS Bsx Glut	-13.276143	-28.069258
CEMBA3C_4D3C_R1_P4-3-A9-F6	0.0078656008735113	0.7766827011906999	0.0189929484019975	2850763	CNU-2	CEMBA3C_4D3C_R1_P4	5	5	4	CEMBA3C_4D3C_R1	203663	0.1353256012518397	138879	0.0922793250431067	snm3C-seq	5360738	True	1.449386234821107	4D3C	CNU	CNU	c21_c4_c0_c0_r0	STR-PAL Chst9 Gaba	-26.142637	2.8039522
CEMBA3C_4D3C_R1_P4-3-A9-G17	0.0106018651301777	0.8099303457392021	0.0408719288619689	2157873	CNU-2	CEMBA3C_4D3C_R1_P4	16	6	4	CEMBA3C_4D3C_R1	139211	0.1235149652464159	130739	0.1159981829119191	snm3C-seq	4013492	True	1.0971067825323	4D3C	CNU	CNU	c13_c12_c0_c0_r0	PAL-STR Gaba-Chol	-7.09729	-34.797367
CEMBA3C_4D3C_R1_P4-3-A9-G18	0.0077462557846283	0.8090136710263318	0.022206304262005	1734365	CNU-2	CEMBA3C_4D3C_R1_P4	17	6	4	CEMBA3C_4D3C_R1	124209	0.1369407966907269	73333	0.0808498534222244	snm3C-seq	3225288	True	0.881786650505675	4D3C	CNU	CNU	c13_c0_c0_c1_r0	LSX Otx2 Gaba	-5.2651205	-9.616393
CEMBA3C_4D3C_R1_P4-3-A9-G5	0.0094771090857493	0.7803584738505699	0.0361457509722295	1789357	CNU-2	CEMBA3C_4D3C_R1_P4	4	6	4	CEMBA3C_4D3C_R1	140571	0.1503483003179784	81992	0.08769488614061	snm3C-seq	3352490	True	0.9097457084229	4D3C	CNU	CNU	c13_c0_c3_c0_r0	LSX Prdm12 ve Gaba	-7.2444434	-6.5068674
CEMBA3C_4D3C_R1_P4-3-A9-G6	0.0083795877748634	0.7801087043172261	0.0226066956324602	2388083	CNU-2	CEMBA3C_4D3C_R1_P4	5	6	4	CEMBA3C_4D3C_R1	178236	0.1417889966278218	109947	0.0874642317614798	snm3C-seq	4482542	True	1.214150256548964	4D3C	CNU	CNU	c7_c8_c2_c2_r0	MSN D1 Gaba	-14.771698	23.733784
CEMBA3C_4D3C_R1_P4-3-A9-H17	0.008846791911147	0.7705245883412868	0.0243310734185274	2478970	CNU-2	CEMBA3C_4D3C_R1_P4	16	7	4	CEMBA3C_4D3C_R1	190274	0.1457470961495448	122438	0.0937857140668613	snm3C-seq	4743234	True	1.2603590668654252	4D3C	CNU	CNU	c10_c1_c0_c0_r1	MSN D2 Gaba	-5.388867	17.646572
CEMBA3C_4D3C_R1_P4-3-A9-H18	0.0092977092003985	0.8152520359870288	0.0364687594795732	1806991	CNU-2	CEMBA3C_4D3C_R1_P4	17	7	4	CEMBA3C_4D3C_R1	116906	0.1237151586150116	89908	0.0951446673460597	snm3C-seq	3329638	True	0.918711194808417	4D3C	CNU	CNU	c0_c0_c13_c0_r0	SI-MPO-LPO Lhx8 Gaba	-15.313374	-9.919179
CEMBA3C_4D3C_R1_P4-3-A9-H5	0.008199281391294	0.784238771559989	0.0210726422606891	2539794	CNU-2	CEMBA3C_4D3C_R1_P4	4	7	4	CEMBA3C_4D3C_R1	183161	0.1363301082015703	116417	0.0866513188206125	snm3C-seq	4806278	True	1.2912832329033452	4D3C	CNU	CNU	c7_c2_c0_c1_r0	MSN D1 Gaba	-25.714796	16.081284
CEMBA3C_4D3C_R1_P4-3-A9-I17	0.0066878589502851	0.7181077952783962	0.0118279695645316	2005372	CNU-2	CEMBA3C_4D3C_R1_P4	16	8	4	CEMBA3C_4D3C_R1	122677	0.1163008081909321	91313	0.0865669660844215	snm3C-seq	3666844	True	1.019572154014793	4D3C	CNU	CNU	c4_c1_c0_c0_r0	Astro-NT NN	-44.868546	21.428137
CEMBA3C_4D3C_R1_P4-3-A9-I18	0.0082057487464451	0.7662671382031672	0.0224467984208266	2232175	CNU-2	CEMBA3C_4D3C_R1_P4	17	8	4	CEMBA3C_4D3C_R1	188533	0.1598253334339308	100968	0.0855937383172024	snm3C-seq	4231094	True	1.13488343952542	4D3C	CNU	CNU	c10_c3_c0_c0_r0	MSN D2 Gaba	-6.9717665	12.657287
CEMBA3C_4D3C_R1_P4-3-A9-I5	0.0082195069808745	0.7571994325570398	0.0227847513776499	2171590	CNU-2	CEMBA3C_4D3C_R1_P4	4	8	4	CEMBA3C_4D3C_R1	171053	0.1501078511040477	96688	0.0848487188622717	snm3C-seq	4028116	True	1.104080785977357	4D3C	CNU	CNU	c21_c2_c1_c0_r0	MSN D1 Sema5a Gaba	-19.945862	11.153595
CEMBA3C_4D3C_R1_P4-3-A9-I6	0.0095263489830208	0.8196781163771072	0.0325212816039833	2248323	CNU-2	CEMBA3C_4D3C_R1_P4	5	8	4	CEMBA3C_4D3C_R1	150347	0.1268413881542037	121005	0.1020867870566052	snm3C-seq	4283290	True	1.143093413107893	4D3C	CNU	CNU	c0_c0_c2_c0_r0	PVR Six3 Gaba	-14.242562	-14.492893
CEMBA3C_4D3C_R1_P4-3-A9-J17	0.0080161767891962	0.8077144783698283	0.0221275319284396	798969	CNU-2	CEMBA3C_4D3C_R1_P4	16	9	4	CEMBA3C_4D3C_R1	47291	0.1150190437739263	30018	0.0730084298493523	snm3C-seq	1385478	True	0.4062121862283133	4D3C	CNU	CNU	c7_c2_c1_c0_r0	MSN D1 Gaba	-26.761972	17.647017
CEMBA3C_4D3C_R1_P4-3-A9-J18	0.0080902883593743	0.7832450469539397	0.0203755682312956	2410469	CNU-2	CEMBA3C_4D3C_R1_P4	17	9	4	CEMBA3C_4D3C_R1	185957	0.146603260548218	110897	0.0874280709250834	snm3C-seq	4533398	True	1.225531756958751	4D3C	CNU	CNU	c21_c1_c0_c0_r0	STR-PAL Chst9 Gaba	-22.516043	8.820431
CEMBA3C_4D3C_R1_P4-3-A9-J5	0.0107053860127407	0.810729552492056	0.0384557202929396	2075399	CNU-2	CEMBA3C_4D3C_R1_P4	4	9	4	CEMBA3C_4D3C_R1	144002	0.132401144150663	110505	0.1016026752015181	snm3C-seq	3862320	True	1.0551753135428974	4D3C	CNU	CNU	c0_c0_c2_c1_r0	PVR Six3 Gaba	-17.682135	-21.207226
CEMBA3C_4D3C_R1_P4-3-A9-J6	0.0065367816091954	0.754636927459994	0.0096422164742075	2471285	CNU-2	CEMBA3C_4D3C_R1_P4	5	9	4	CEMBA3C_4D3C_R1	142407	0.1093888505671195	114951	0.0882987336404878	snm3C-seq	4569634	True	1.2564518556329936	4D3C	CNU	CNU	c4_c2_c0_c1_r1	Astro-TE NN	-36.463966	24.396532
CEMBA3C_4D3C_R1_P4-3-A9-K17	0.0097949575166738	0.7864643266352089	0.0340174097310798	1862562	CNU-2	CEMBA3C_4D3C_R1_P4	16	10	4	CEMBA3C_4D3C_R1	155132	0.1586323821443983	84397	0.086301325038295	snm3C-seq	3482100	True	0.9469646281717812	4D3C	CNU	CNU	c13_c0_c1_c1_r0	LSX Prdm12 ve Gaba	-7.0878363	-6.5264926
CEMBA3C_4D3C_R1_P4-3-A9-K18	0.0064141431081502	0.7105118628306398	0.0089093455023774	2183603	CNU-2	CEMBA3C_4D3C_R1_P4	17	10	4	CEMBA3C_4D3C_R1	138577	0.1205262636049422	89766	0.0780732775190777	snm3C-seq	4133420	True	1.1101884409591658	4D3C	CNU	CNU	c20_c3_c0_c0_r0	VLMC NN	-44.841534	35.915905
CEMBA3C_4D3C_R1_P4-3-A9-K5	0.0095013094349933	0.7781796779981456	0.0288954127356392	2319818	CNU-2	CEMBA3C_4D3C_R1_P4	4	10	4	CEMBA3C_4D3C_R1	171490	0.1409848302986257	109744	0.0902223990687059	snm3C-seq	4341256	True	1.1794429338707677	4D3C	CNU	CNU	c7_c1_c0_c0_r0	MSN D1 Gaba	-17.004545	19.150232
CEMBA3C_4D3C_R1_P4-3-A9-K6	0.0086420496786194	0.7741128270405374	0.0225104652033355	1973831	CNU-2	CEMBA3C_4D3C_R1_P4	5	10	4	CEMBA3C_4D3C_R1	151234	0.145519871216925	96150	0.0925171298617198	snm3C-seq	3746106	True	1.003536064296885	4D3C	CNU	CNU	c10_c3_c1_c0_r0	MSN D2 Gaba	-5.2292967	13.134205
CEMBA3C_4D3C_R1_P4-3-A9-L17	0.0094321207462753	0.7812634497006028	0.0291453891576159	2107092	CNU-2	CEMBA3C_4D3C_R1_P4	16	11	4	CEMBA3C_4D3C_R1	160409	0.1446927616185196	95103	0.0857851847976489	snm3C-seq	3991092	True	1.0712886831706727	4D3C	CNU	CNU	c13_c0_c3_c0_r0	LSX Prdm12 ve Gaba	-5.316365	-8.043576
CEMBA3C_4D3C_R1_P4-3-A9-L18	0.0102522007186363	0.8179840159678125	0.0359458326904421	2462508	CNU-2	CEMBA3C_4D3C_R1_P4	17	11	4	CEMBA3C_4D3C_R1	167969	0.1293834817666569	138662	0.1068088298955651	snm3C-seq	4679132	True	1.2519894492586212	4D3C	CNU	CNU	c0_c3_c1_c1_r0	SI-MA-LPO Skor1 Glut	-14.080896	-32.962723
CEMBA3C_4D3C_R1_P4-3-A9-L5	0.0107209157672781	0.785165532985827	0.0365230728195608	2341540	CNU-2	CEMBA3C_4D3C_R1_P4	4	11	4	CEMBA3C_4D3C_R1	174998	0.1425836119856339	98092	0.0799226943559058	snm3C-seq	4489372	True	1.190486843095345	4D3C	CNU	CNU	c13_c0_c1_c1_r0	LSX Prdm12 ve Gaba	-6.9106293	-6.493425
CEMBA3C_4D3C_R1_P4-3-A9-L6	0.0093066249482917	0.7815469377829241	0.0274978729478915	2085879	CNU-2	CEMBA3C_4D3C_R1_P4	5	11	4	CEMBA3C_4D3C_R1	147030	0.1339267415349609	97850	0.0891296446928921	snm3C-seq	3993876	True	1.0605035599600583	4D3C	CNU	CNU	c10_c3_c2_c2_r0	MSN D2 Gaba	-8.337118	13.572562
CEMBA3C_4D3C_R1_P4-3-A9-M17	0.0064332309195089	0.7603349111504945	0.0148314100002547	1238658	CNU-2	CEMBA3C_4D3C_R1_P4	16	12	4	CEMBA3C_4D3C_R1	80612	0.124705878712967	55963	0.0865741464101346	snm3C-seq	2184816	True	0.6297590697125798	4D3C	CNU	CNU	c7_c6_c0_c1_r0	OT D3 Folh1 Gaba	-29.165276	13.148019
CEMBA3C_4D3C_R1_P4-3-A9-M18	0.0078655781625345	0.7751510577179298	0.0194835186660006	1672604	CNU-2	CEMBA3C_4D3C_R1_P4	17	12	4	CEMBA3C_4D3C_R1	129359	0.1476523932633645	71993	0.0821739403382014	snm3C-seq	3117082	True	0.8503860944970603	4D3C	CNU	CNU	c7_c1_c2_c0_r0	MSN D1 Gaba	-18.037966	21.208351
CEMBA3C_4D3C_R1_P4-3-A9-M5	0.0090601154739143	0.7917678858298838	0.0317617002336879	1318941	CNU-2	CEMBA3C_4D3C_R1_P4	4	12	4	CEMBA3C_4D3C_R1	97441	0.1418408848078675	72715	0.1058482562658848	snm3C-seq	2358698	True	0.670576589474883	4D3C	CNU	CNU	c0_c3_c6_c6_r0	MS Bsx Glut	-14.239837	-26.597681
CEMBA3C_4D3C_R1_P4-3-A9-M6	0.0104408692737401	0.7851517575485634	0.0363953771216151	2249542	CNU-2	CEMBA3C_4D3C_R1_P4	5	12	4	CEMBA3C_4D3C_R1	164882	0.1395417723147336	105671	0.0894307360553014	snm3C-seq	4316504	True	1.1437131776482097	4D3C	CNU	CNU	c13_c0_c1_c1_r0	LSX Prdm12 ve Gaba	-6.961398	-6.3979335
CEMBA3C_4D3C_R1_P4-3-A9-N17	0.008673839795429	0.8004859455787013	0.0253274177062193	2415348	CNU-2	CEMBA3C_4D3C_R1_P4	16	13	4	CEMBA3C_4D3C_R1	158780	0.1243313801660205	125183	0.0980235241423538	snm3C-seq	4575146	True	1.2280123403813967	4D3C	CNU	CNU	c13_c9_c1_c1_r0	Sst Chodl Gaba	5.05779	-29.449585
CEMBA3C_4D3C_R1_P4-3-A9-N18	0.0083645423169914	0.7671359370891402	0.024069299533055	2256556	CNU-2	CEMBA3C_4D3C_R1_P4	17	13	4	CEMBA3C_4D3C_R1	178843	0.1506037438095101	101534	0.0855018117787937	snm3C-seq	4222784	True	1.1472792387522142	4D3C	CNU	CNU	c10_c1_c1_c1_r0	MSN D2 Gaba	-6.042552	14.775622
CEMBA3C_4D3C_R1_P4-3-A9-N5	0.0104337767251339	0.8158262037855636	0.0335538587083965	2038988	CNU-2	CEMBA3C_4D3C_R1_P4	4	13	4	CEMBA3C_4D3C_R1	138136	0.1294220156839965	105233	0.0985946239682197	snm3C-seq	3934914	True	1.0366632161864804	4D3C	CNU	CNU	c26_c0_c0_c1_r0	L5 NP CTX Glut	7.7541795	64.97236
CEMBA3C_4D3C_R1_P4-3-A9-N6	0.0076827857233591	0.7915867550690542	0.0250138772790963	1335440	CNU-2	CEMBA3C_4D3C_R1_P4	5	13	4	CEMBA3C_4D3C_R1	87919	0.1262741380672311	58945	0.0846600742544039	snm3C-seq	2457230	True	0.6789650186386941	4D3C	CNU	CNU	c13_c0_c3_c0_r0	LSX Prdm12 ve Gaba	-4.031101	-7.058266
CEMBA3C_4D3C_R1_P4-3-A9-O17	0.0103294254864233	0.8178271602770376	0.0392729548746445	2348651	CNU-2	CEMBA3C_4D3C_R1_P4	16	14	4	CEMBA3C_4D3C_R1	157293	0.1277708956951558	122799	0.0997510265585209	snm3C-seq	4343754	True	1.194102220983936	4D3C	CNU	CNU	c0_c0_c13_c1_r0	MPO-LPO Lhx8 Gaba	-21.006262	-13.521876
CEMBA3C_4D3C_R1_P4-3-A9-O18	0.0068920331531609	0.7447664253064287	0.0108574034863132	2100598	CNU-2	CEMBA3C_4D3C_R1_P4	17	14	4	CEMBA3C_4D3C_R1	126979	0.1153808060000672	97026	0.0881636970125967	snm3C-seq	3915028	True	1.0679870007056875	4D3C	CNU	CNU	c4_c0_c0_c1_r1	MOB-STR-CTX Inh IMN	-36.32496	21.796835
CEMBA3C_4D3C_R1_P4-3-A9-O5	0.0089801346794436	0.7735787109384142	0.0272522787903612	1741542	CNU-2	CEMBA3C_4D3C_R1_P4	4	14	4	CEMBA3C_4D3C_R1	134821	0.147479940710922	83275	0.0910940585124129	snm3C-seq	3231138	True	0.8854355841446029	4D3C	CNU	CNU	c23_c5_c0_c0_r0	L5 ET CTX Glut	35.002815	32.768784
CEMBA3C_4D3C_R1_P4-3-A9-O6	0.0097748967063236	0.802435899408167	0.0403161799644959	1540723	CNU-2	CEMBA3C_4D3C_R1_P4	5	14	4	CEMBA3C_4D3C_R1	107097	0.1331260767851948	78875	0.0980449434291553	snm3C-seq	2832636	True	0.7833350958575934	4D3C	CNU	CNU	c13_c6_c1_c1_r0	NDB-SI-MA-STRv Lhx8 Gaba	-2.243466	-34.907463
CEMBA3C_4D3C_R1_P4-3-A9-P17	0.0084591993862813	0.8204352771119278	0.026437719766332	2535560	CNU-2	CEMBA3C_4D3C_R1_P4	16	15	4	CEMBA3C_4D3C_R1	161228	0.1205184382865134	138426	0.1034738714010526	snm3C-seq	4820710	True	1.2891305806771751	4D3C	CNU	CNU	c0_c0_c2_c0_r0	PVR Six3 Gaba	-13.561522	-14.206524
CEMBA3C_4D3C_R1_P4-3-A9-P18	0.0074736814433527	0.7785303671847467	0.0211993445019535	1786612	CNU-2	CEMBA3C_4D3C_R1_P4	17	15	4	CEMBA3C_4D3C_R1	129772	0.1390587612527418	80955	0.0867483125575294	snm3C-seq	3227444	True	0.9083500942611532	4D3C	CNU	CNU	c7_c2_c0_c1_r0	MSN D1 Gaba	-24.33275	16.18665
CEMBA3C_4D3C_R1_P4-3-A9-P5	0.0086423696033633	0.7785086872810424	0.0266617911560913	1521341	CNU-2	CEMBA3C_4D3C_R1_P4	4	15	4	CEMBA3C_4D3C_R1	102843	0.1303696360683875	66810	0.0846921558660188	snm3C-seq	3272434	True	0.7734808905086035	4D3C	CNU	CNU	c13_c0_c1_c0_r0	LSX Prdm12 ve Gaba	-7.1687183	-7.8997664
CEMBA3C_4D3C_R1_P4-3-A9-P6	0.0063363288560615	0.7254904605309452	0.0099252715309269	2052823	CNU-2	CEMBA3C_4D3C_R1_P4	5	15	4	CEMBA3C_4D3C_R1	126445	0.1177504262743297	81428	0.0758288719258659	snm3C-seq	3834468	True	1.0436972132457765	4D3C	CNU	CNU	c20_c5_c0_c0_r0	ABC NN	-44.721184	42.187992
CEMBA3C_4D3C_R1_P3-1-O7-A1	0.0074949720596654	0.7649040810982998	0.0237218647202745	2122607	CNU-2	CEMBA3C_4D3C_R1_P3	0	0	4	CEMBA3C_4D3C_R1	156845	0.1404057349313033	93361	0.0835756308388626	snm3C-seq	4078412	True	1.1589676780345337	4D3C	CNU	CNU	c7_c3_c1_c0_r0	MSN D1 Gaba	-12.11439	24.976654
CEMBA3C_4D3C_R1_P3-1-O7-A13	0.0090241453821714	0.7834407485840021	0.0305735275959211	2023377	CNU-2	CEMBA3C_4D3C_R1_P3	12	0	4	CEMBA3C_4D3C_R1	120977	0.1140198507658218	106773	0.100632694857858	snm3C-seq	3933186	True	1.1047869640863714	4D3C	CNU	CNU	c9_c3_c0_c0_r0	Pvalb Gaba	15.891922	-35.555363
CEMBA3C_4D3C_R1_P3-1-O7-A14	0.0085449323966948	0.7702026245173985	0.0223282553555445	2010866	CNU-2	CEMBA3C_4D3C_R1_P3	13	0	4	CEMBA3C_4D3C_R1	146406	0.1382673096210837	91194	0.0861245374751384	snm3C-seq	3939856	True	1.0979558151172546	4D3C	CNU	CNU	c10_c3_c1_c0_r0	MSN D2 Gaba	-5.49839	13.739352
CEMBA3C_4D3C_R1_P3-1-O7-A2	0.0100472304066562	0.8062506129491082	0.0387146654050767	1877709	CNU-2	CEMBA3C_4D3C_R1_P3	1	0	4	CEMBA3C_4D3C_R1	123070	0.1246681206384644	87893	0.0890343310902458	snm3C-seq	3684486	True	1.0252505714692102	4D3C	CNU	CNU	c13_c4_c3_c3_r0	NDB-SI-ant Prdm12 Gaba	-10.931259	-6.022144
CEMBA3C_4D3C_R1_P3-1-O7-B1	0.0095983054290425	0.782894081725281	0.0366466434709187	2061174	CNU-2	CEMBA3C_4D3C_R1_P3	0	1	4	CEMBA3C_4D3C_R1	134187	0.1229718447838665	99910	0.0915596668258185	snm3C-seq	4093006	True	1.1254245580105746	4D3C	CNU	CNU	c9_c6_c0_c0_r1	Pvalb Gaba	14.215528	-38.522934
CEMBA3C_4D3C_R1_P3-1-O7-B13	0.0090848248388685	0.7765624011027988	0.0257679120325667	2819794	CNU-2	CEMBA3C_4D3C_R1_P3	12	1	4	CEMBA3C_4D3C_R1	187898	0.1251762078733275	140966	0.0939104690793488	snm3C-seq	5747226	True	1.5396397471202674	4D3C	CNU	CNU	c7_c8_c1_c1_r0	MSN D1 Gaba	-14.904099	23.899736
CEMBA3C_4D3C_R1_P3-1-O7-B14	0.010087140841533	0.817591287067635	0.0357549599883352	2700566	CNU-2	CEMBA3C_4D3C_R1_P3	13	1	4	CEMBA3C_4D3C_R1	164635	0.115641183953315	143175	0.1005674766150325	snm3C-seq	5403740	True	1.4745398966454968	4D3C	CNU	CNU	c13_c10_c2_c2_r0	NDB-SI-MA-STRv Lhx8 Gaba	-5.7227736	-37.49139
CEMBA3C_4D3C_R1_P3-1-O7-B2	0.0097911573681759	0.7686293228977488	0.0281950069036524	2486968	CNU-2	CEMBA3C_4D3C_R1_P3	1	1	4	CEMBA3C_4D3C_R1	183027	0.1389139141608295	109446	0.0830673739352453	snm3C-seq	4847764	True	1.3579129477600838	4D3C	CNU	CNU	c7_c7_c2_c2_r0	MSN D1 Gaba	-15.916487	21.306833
CEMBA3C_4D3C_R1_P3-1-O7-C13	0.0093057469647892	0.7915554365886066	0.0314714726315893	2299141	CNU-2	CEMBA3C_4D3C_R1_P3	12	2	4	CEMBA3C_4D3C_R1	166167	0.1367469810112727	107651	0.088591292211116	snm3C-seq	4500506	True	1.2553572593720814	4D3C	CNU	CNU	c7_c4_c2_c2_r0	ACB-BST-FS D1 Gaba	-15.266805	4.005724
CEMBA3C_4D3C_R1_P3-1-O7-C14	0.0085229977329019	0.8019486957183123	0.0240046931819519	2650147	CNU-2	CEMBA3C_4D3C_R1_P3	13	2	4	CEMBA3C_4D3C_R1	184831	0.13208771497279	125888	0.0899646610281532	snm3C-seq	5215904	True	1.4470105464837273	4D3C	CNU	CNU	c13_c0_c0_c1_r0	LSX Otx2 Gaba	-4.712527	-9.332278
CEMBA3C_4D3C_R1_P3-1-O7-C2	0.0065193904700475	0.726218408875499	0.0095028633186394	2625744	CNU-2	CEMBA3C_4D3C_R1_P3	1	2	4	CEMBA3C_4D3C_R1	170782	0.1226005836345428	112554	0.0808000028715106	snm3C-seq	5186270	True	1.4336862296190998	4D3C	CNU	CNU	c4_c2_c1_c0_r0	MOB-STR-CTX Inh IMN	-36.313274	25.674105
CEMBA3C_4D3C_R1_P3-1-O7-D1	0.0070390613037789	0.7173327994185043	0.0119079284535311	2823485	CNU-2	CEMBA3C_4D3C_R1_P3	0	3	4	CEMBA3C_4D3C_R1	188439	0.1255071865300848	125868	0.0838326384356142	snm3C-seq	5599892	True	1.541655075299071	4D3C	CNU	CNU	c20_c0_c2_c0_r0	VLMC NN	-48.691563	43.336456
CEMBA3C_4D3C_R1_P3-1-O7-D13	0.00896313255287	0.7733656913157089	0.0257609292283406	2618731	CNU-2	CEMBA3C_4D3C_R1_P3	12	3	4	CEMBA3C_4D3C_R1	200088	0.143781146365913	119099	0.0855832971044434	snm3C-seq	5366230	True	1.4298570514782305	4D3C	CNU	CNU	c7_c1_c0_c0_r0	MSN D1 Gaba	-17.45745	19.034708
CEMBA3C_4D3C_R1_P3-1-O7-D14	0.0102208986088571	0.816058244241808	0.0369977294523192	2968797	CNU-2	CEMBA3C_4D3C_R1_P3	13	3	4	CEMBA3C_4D3C_R1	194509	0.1230620210214371	168238	0.1064408757055176	snm3C-seq	6026120	True	1.6209970878480515	4D3C	CNU	CNU	c13_c6_c1_c1_r0	NDB-SI-MA-STRv Lhx8 Gaba	-2.8502727	-35.186295
CEMBA3C_4D3C_R1_P3-1-O7-D2	0.0094734646986331	0.7857504215063135	0.0321446646325326	2411531	CNU-2	CEMBA3C_4D3C_R1_P3	1	3	4	CEMBA3C_4D3C_R1	182731	0.1433503619629784	102404	0.0803347569184037	snm3C-seq	4757776	True	1.3167234837057904	4D3C	CNU	CNU	c7_c4_c2_c2_r0	ACB-BST-FS D1 Gaba	-15.816187	4.3189793
CEMBA3C_4D3C_R1_P3-1-O7-E1	0.0087179244279727	0.793655549976514	0.0277135039102635	2371870	CNU-2	CEMBA3C_4D3C_R1_P3	0	4	4	CEMBA3C_4D3C_R1	155262	0.1235586928062964	132931	0.1057875113899975	snm3C-seq	4655644	True	1.2950681244807771	4D3C	CNU	CNU	c13_c9_c1_c1_r0	Sst Chodl Gaba	4.661246	-29.648829
CEMBA3C_4D3C_R1_P3-1-O7-E13	0.0090345875756886	0.8040328645700463	0.0305092712327131	2528415	CNU-2	CEMBA3C_4D3C_R1_P3	12	4	4	CEMBA3C_4D3C_R1	170183	0.1267811287329485	131261	0.0977854294413399	snm3C-seq	5043380	True	1.380543483394564	4D3C	CNU	CNU	c0_c3_c6_c6_r0	MS Bsx Glut	-14.19968	-26.638788
CEMBA3C_4D3C_R1_P3-1-O7-E14	0.0088852909884016	0.7563607544955211	0.0257441134326984	2825120	CNU-2	CEMBA3C_4D3C_R1_P3	13	4	4	CEMBA3C_4D3C_R1	223848	0.1491806818454451	126972	0.084618891101461	snm3C-seq	5702888	True	1.5425478039829896	4D3C	CNU	CNU	c13_c0_c3_c0_r0	LSX Prdm12 ve Gaba	-3.1963847	-7.400611
CEMBA3C_4D3C_R1_P3-1-O7-E2	0.0081312151202781	0.7716108902794723	0.023641019098613	2099867	CNU-2	CEMBA3C_4D3C_R1_P3	1	4	4	CEMBA3C_4D3C_R1	154371	0.1385915235003447	94857	0.085160918467019	snm3C-seq	4183618	True	1.1465513781737935	4D3C	CNU	CNU	c10_c1_c1_c0_r1	MSN D2 Gaba	-4.9906826	15.067766
CEMBA3C_4D3C_R1_P3-1-O7-F1	0.0079513787430374	0.7629051891665403	0.0222586611349645	1237131	CNU-2	CEMBA3C_4D3C_R1_P3	0	5	4	CEMBA3C_4D3C_R1	87832	0.1348785997392478	48766	0.0748871686274268	snm3C-seq	2313456	True	0.6754876632813048	4D3C	CNU	CNU	c7_c8_c1_c1_r0	MSN D1 Gaba	-14.319213	23.396723
CEMBA3C_4D3C_R1_P3-1-O7-F13	0.0090246229701157	0.7743936281137462	0.0249144963310149	2517859	CNU-2	CEMBA3C_4D3C_R1_P3	12	5	4	CEMBA3C_4D3C_R1	200261	0.1490843633423734	108913	0.0810803165104934	snm3C-seq	5094126	True	1.3747797867661573	4D3C	CNU	CNU	c10_c1_c1_c0_r1	MSN D2 Gaba	-5.896075	14.821085
CEMBA3C_4D3C_R1_P3-1-O7-F14	0.0098406165650378	0.8031967078892472	0.035367393927119	2365458	CNU-2	CEMBA3C_4D3C_R1_P3	13	5	4	CEMBA3C_4D3C_R1	160849	0.1280243299474528	124691	0.0992451412534603	snm3C-seq	4676770	True	1.2915670992078194	4D3C	CNU	CNU	c0_c0_c2_c1_r0	PVR Six3 Gaba	-17.659536	-21.166653
CEMBA3C_4D3C_R1_P3-1-O7-F2	0.0089672753167475	0.7649454502854864	0.0243155688932961	2643163	CNU-2	CEMBA3C_4D3C_R1_P3	1	5	4	CEMBA3C_4D3C_R1	214129	0.1530790749013628	112664	0.0805425743112195	snm3C-seq	5288220	True	1.4431972026742548	4D3C	CNU	CNU	c7_c1_c0_c0_r0	MSN D1 Gaba	-17.980934	20.449663
CEMBA3C_4D3C_R1_P3-1-O7-G1	0.007060113150783	0.7697224991264957	0.0175338226358412	2080094	CNU-2	CEMBA3C_4D3C_R1_P3	0	6	4	CEMBA3C_4D3C_R1	138998	0.1265703140081661	92674	0.084388101126583	snm3C-seq	4163684	True	1.135755094218367	4D3C	CNU	CNU	c21_c4_c0_c1_r0	STR-PAL Chst9 Gaba	-25.801876	3.2323372
CEMBA3C_4D3C_R1_P3-1-O7-G13	0.0110725596161446	0.7837825967663297	0.0427459348983953	2246860	CNU-2	CEMBA3C_4D3C_R1_P3	12	6	4	CEMBA3C_4D3C_R1	154190	0.1295380099419729	124088	0.1042487358303362	snm3C-seq	4435664	True	1.2268112359323569	4D3C	CNU	CNU	c19_c3_c0_c1_r1	Sncg Gaba	19.270628	-53.34316
CEMBA3C_4D3C_R1_P3-1-O7-G14	0.0089171383678078	0.7814618975984434	0.0270233771858995	2581295	CNU-2	CEMBA3C_4D3C_R1_P3	13	6	4	CEMBA3C_4D3C_R1	162511	0.1185187400086348	137690	0.1004168660077713	snm3C-seq	5287174	True	1.4094165676793449	4D3C	CNU	CNU	c9_c3_c0_c1_r0	Pvalb Gaba	14.96589	-33.49019
CEMBA3C_4D3C_R1_P3-1-O7-G2	0.0089726888054114	0.7606262725917841	0.0278905564146373	2131669	CNU-2	CEMBA3C_4D3C_R1_P3	1	6	4	CEMBA3C_4D3C_R1	138846	0.1232437153658318	96298	0.085476883038034	snm3C-seq	4157650	True	1.1639156335902954	4D3C	CNU	CNU	c13_c0_c2_c0_r0	LSX Nkx2-1 Gaba	-3.3313613	-9.558321
CEMBA3C_4D3C_R1_P3-1-O7-H1	0.0070481197646455	0.7713612240420834	0.0237231134143554	1226371	CNU-2	CEMBA3C_4D3C_R1_P3	0	7	4	CEMBA3C_4D3C_R1	75012	0.116707326180578	54529	0.0848388763038012	snm3C-seq	2349594	True	0.6696125803216936	4D3C	CNU	CNU	c7_c1_c0_c0_r0	MSN D1 Gaba	-17.799334	17.560719
CEMBA3C_4D3C_R1_P3-1-O7-H13	0.0093267816067983	0.8031465368792743	0.0283588811551102	2404540	CNU-2	CEMBA3C_4D3C_R1_P3	12	7	4	CEMBA3C_4D3C_R1	157670	0.123000663877497	122849	0.0958362945182129	snm3C-seq	4864022	True	1.3129063178163256	4D3C	CNU	CNU	c13_c3_c1_c1_r0	LSX Otx2 Gaba	-4.6063056	-10.934673
CEMBA3C_4D3C_R1_P3-1-O7-H14	0.0084174235122123	0.780627280987163	0.0203917659189499	2274408	CNU-2	CEMBA3C_4D3C_R1_P3	13	7	4	CEMBA3C_4D3C_R1	149491	0.1243867654498495	110197	0.0916914623106211	snm3C-seq	4435258	True	1.2418527587363877	4D3C	CNU	CNU	c21_c1_c1_c0_r0	STR-PAL Chst9 Gaba	-23.96998	7.3001194
CEMBA3C_4D3C_R1_P3-1-O7-H2	0.0091975751665184	0.7949402855124603	0.0321543494401692	2479782	CNU-2	CEMBA3C_4D3C_R1_P3	1	7	4	CEMBA3C_4D3C_R1	156033	0.119230484149138	124075	0.0948102152801285	snm3C-seq	4994024	True	1.3539893096422615	4D3C	CNU	CNU	c10_c4_c3_c3_r0	AAA-BST Six3 Meis2 Gaba	-11.785307	8.577861
CEMBA3C_4D3C_R1_P3-1-O7-I1	0.0081689816099708	0.7730800068856386	0.0246270662538496	2505883	CNU-2	CEMBA3C_4D3C_R1_P3	0	8	4	CEMBA3C_4D3C_R1	186787	0.1413519575732992	112350	0.0850214010255541	snm3C-seq	4948416	True	1.3682407539107386	4D3C	CNU	CNU	c7_c1_c0_c0_r0	MSN D1 Gaba	-16.30686	17.439022
CEMBA3C_4D3C_R1_P3-1-O7-I13	0.0097161442002746	0.792035264931864	0.0376415788651392	1510105	CNU-2	CEMBA3C_4D3C_R1_P3	12	8	4	CEMBA3C_4D3C_R1	108897	0.1363006557381152	76052	0.0951902942247733	snm3C-seq	2875038	True	0.8245345866843647	4D3C	CNU	CNU	c13_c6_c1_c1_r0	NDB-SI-MA-STRv Lhx8 Gaba	-2.2324848	-34.504955
CEMBA3C_4D3C_R1_P3-1-O7-I14	0.0081425823545789	0.7792401056941258	0.0206413187652991	2497094	CNU-2	CEMBA3C_4D3C_R1_P3	13	8	4	CEMBA3C_4D3C_R1	186037	0.1398859629797002	114991	0.0864646643893349	snm3C-seq	4988610	True	1.3634418594746769	4D3C	CNU	CNU	c21_c3_c1_c0_r0	STR-PAL Chst9 Gaba	-24.268517	6.870199
CEMBA3C_4D3C_R1_P3-1-O7-I2	0.0087529241272562	0.7828066533042682	0.0267316919761518	2587449	CNU-2	CEMBA3C_4D3C_R1_P3	1	8	4	CEMBA3C_4D3C_R1	162933	0.1187016711034178	137046	0.0998422002788815	snm3C-seq	5173194	True	1.4127767220040148	4D3C	CNU	CNU	c13_c4_c4_c4_r0	LSX Sall3 Pax6 Gaba	0.7565415	-14.348314
CEMBA3C_4D3C_R1_P3-1-O7-J1	0.0079472661091468	0.769225767376251	0.0210371268247395	2171524	CNU-2	CEMBA3C_4D3C_R1_P3	0	9	4	CEMBA3C_4D3C_R1	167018	0.1450286161853596	95067	0.0825505960728399	snm3C-seq	4282432	True	1.1856769190322385	4D3C	CNU	CNU	c10_c3_c1_c0_r0	MSN D2 Gaba	-6.1507745	13.647212
CEMBA3C_4D3C_R1_P3-1-O7-J13	0.0088546309395765	0.7568619505179313	0.0260246109934134	2597883	CNU-2	CEMBA3C_4D3C_R1_P3	12	9	4	CEMBA3C_4D3C_R1	191753	0.1390339629098718	116915	0.0847713244309485	snm3C-seq	5129644	True	1.41847380523827	4D3C	CNU	CNU	c7_c7_c2_c2_r0	MSN D1 Gaba	-15.553445	20.89423
CEMBA3C_4D3C_R1_P3-1-O7-J14	0.0091412649957949	0.8094918630748372	0.0300358422952659	2660874	CNU-2	CEMBA3C_4D3C_R1_P3	13	9	4	CEMBA3C_4D3C_R1	169686	0.1210784506102586	138109	0.0985468673628479	snm3C-seq	5308766	True	1.452867611066232	4D3C	CNU	CNU	c13_c6_c1_c1_r0	NDB-SI-MA-STRv Lhx8 Gaba	-2.359784	-34.38512
CEMBA3C_4D3C_R1_P3-1-O7-J2	0.0078811147552762	0.7840407639733415	0.019196774324805	3071876	CNU-2	CEMBA3C_4D3C_R1_P3	1	9	4	CEMBA3C_4D3C_R1	215657	0.1320105164250276	141455	0.0865891095624175	snm3C-seq	6128842	True	1.677279399780558	4D3C	CNU	CNU	c21_c1_c0_c0_r0	STR-PAL Chst9 Gaba	-23.032888	8.176308
CEMBA3C_4D3C_R1_P3-1-O7-K1	0.0093888856632501	0.8359011259532853	0.034358476225482	692847	CNU-2	CEMBA3C_4D3C_R1_P3	0	10	4	CEMBA3C_4D3C_R1	37201	0.1045286083176685	29255	0.0822016729747424	snm3C-seq	1247818	True	0.3783023794905003	4D3C	CNU	CNU	c13_c7_c0_c0_r0	NDB-SI-MA-STRv Lhx8 Gaba	-1.8152176	-32.235775
CEMBA3C_4D3C_R1_P3-1-O7-K13	0.0079498552173309	0.7565362417907606	0.0195050489467508	2591353	CNU-2	CEMBA3C_4D3C_R1_P3	12	10	4	CEMBA3C_4D3C_R1	190353	0.1377879857429503	115995	0.0839635698216131	snm3C-seq	5172442	True	1.41490835061687	4D3C	CNU	CNU	c7_c1_c1_c0_r0	OT D3 Folh1 Gaba	-21.971174	17.1808
CEMBA3C_4D3C_R1_P3-1-O7-K14	0.0102976086199473	0.7666612857706047	0.032507813725655	995754	CNU-2	CEMBA3C_4D3C_R1_P3	13	10	4	CEMBA3C_4D3C_R1	62373	0.1194351946353447	49361	0.0945191131161761	snm3C-seq	1942122	True	0.5436930629521145	4D3C	CNU	CNU	c13_c4_c1_c1_r0	LSX Sall3 Pax6 Gaba	0.011688921	-13.351611
CEMBA3C_4D3C_R1_P3-1-O7-K2	0.0085218804261514	0.7751595042926925	0.0238121347591263	3086967	CNU-2	CEMBA3C_4D3C_R1_P3	1	10	4	CEMBA3C_4D3C_R1	178031	0.1082044172535329	166085	0.1009438279825031	snm3C-seq	6317178	True	1.6855192582325556	4D3C	CNU	CNU	c13_c2_c2_c2_r0	STR Prox1 Lhx6 Gaba	12.080983	-30.922506
CEMBA3C_4D3C_R1_P3-1-O7-L1	0.0103182727075239	0.8088258298436037	0.0374934014249453	2424392	CNU-2	CEMBA3C_4D3C_R1_P3	0	11	4	CEMBA3C_4D3C_R1	147368	0.1146568572531152	145537	0.1132322826804098	snm3C-seq	4916324	True	1.3237457366745229	4D3C	CNU	CNU	c13_c7_c3_c3_r0	NDB-SI-MA-STRv Lhx8 Gaba	-0.5646692	-31.379475
CEMBA3C_4D3C_R1_P3-1-O7-L13	0.0093804576306651	0.7651545028048757	0.0246372324134204	2588066	CNU-2	CEMBA3C_4D3C_R1_P3	12	11	4	CEMBA3C_4D3C_R1	184963	0.1342303650635145	129913	0.094279771719189	snm3C-seq	5284466	True	1.4131136110547655	4D3C	CNU	CNU	c10_c3_c1_c0_r0	MSN D2 Gaba	-5.6621385	18.701437
CEMBA3C_4D3C_R1_P3-1-O7-L14	0.0079021670392703	0.7680797460958307	0.0191497186814491	3197684	CNU-2	CEMBA3C_4D3C_R1_P3	13	11	4	CEMBA3C_4D3C_R1	207185	0.1248329515369663	160802	0.0968863010017485	snm3C-seq	8162316	True	1.745972005448102	4D3C	CNU	CNU	c21_c0_c2_c2_r0	STR-PAL Chst9 Gaba	-25.879608	4.215777
CEMBA3C_4D3C_R1_P3-1-O7-L2	0.0092162389948828	0.7777549570379717	0.0315539414381359	2372866	CNU-2	CEMBA3C_4D3C_R1_P3	1	11	4	CEMBA3C_4D3C_R1	156120	0.1249973978891677	95630	0.0765661104287798	snm3C-seq	4602420	True	1.2956119518625406	4D3C	CNU	CNU	c13_c0_c1_c1_r0	LSX Prdm12 ve Gaba	-7.1498632	-6.5184407
CEMBA3C_4D3C_R1_P3-1-O7-M1	0.0091698741771674	0.8153245343530282	0.0296046487288848	2376703	CNU-2	CEMBA3C_4D3C_R1_P3	0	12	4	CEMBA3C_4D3C_R1	139574	0.1113897259749214	102849	0.082080630538601	snm3C-seq	4650038	True	1.297706997709755	4D3C	CNU	CNU	c0_c0_c2_c0_r0	PVR Six3 Gaba	-9.862265	-11.31025
CEMBA3C_4D3C_R1_P3-1-O7-M13	0.0073500591818614	0.7634650395619187	0.0152745254022925	2542329	CNU-2	CEMBA3C_4D3C_R1_P3	12	12	4	CEMBA3C_4D3C_R1	164521	0.1215736494485177	124313	0.091861738525134	snm3C-seq	5023016	True	1.3881406863964256	4D3C	CNU	CNU	c7_c6_c0_c1_r0	OT D3 Folh1 Gaba	-29.146902	13.158826
CEMBA3C_4D3C_R1_P3-1-O7-M14	0.0107765202746921	0.8076923779004658	0.0399699823573938	2511534	CNU-2	CEMBA3C_4D3C_R1_P3	13	12	4	CEMBA3C_4D3C_R1	157445	0.1180230566431212	140969	0.1056724079642044	snm3C-seq	5066474	True	1.3713262644873894	4D3C	CNU	CNU	c13_c4_c0_c0_r0	NDB-SI-ant Prdm12 Gaba	-10.508797	-6.8353863
CEMBA3C_4D3C_R1_P3-1-O7-M2	0.0089419056704263	0.8113036876061337	0.0343836537870512	1436997	CNU-2	CEMBA3C_4D3C_R1_P3	1	12	4	CEMBA3C_4D3C_R1	85157	0.1127104129772427	69380	0.0918286042528635	snm3C-seq	2757122	True	0.7846167832446566	4D3C	CNU	CNU	c13_c7_c0_c0_r0	NDB-SI-MA-STRv Lhx8 Gaba	-2.3778627	-31.993412
CEMBA3C_4D3C_R1_P3-1-O7-N1	0.0110353944079191	0.804138379247996	0.0412160330728196	2623715	CNU-2	CEMBA3C_4D3C_R1_P3	0	13	4	CEMBA3C_4D3C_R1	175810	0.1267235184174733	130789	0.0942724660161703	snm3C-seq	5276022	True	1.4325783724327563	4D3C	CNU	CNU	c13_c12_c1_c1_r0	PAL-STR Gaba-Chol	-8.387541	-34.536312
CEMBA3C_4D3C_R1_P3-1-O7-N13	0.0070043365979632	0.705981838227854	0.0104844900882943	2599475	CNU-2	CEMBA3C_4D3C_R1_P3	12	13	4	CEMBA3C_4D3C_R1	152430	0.1104994403623436	125284	0.0908207825648222	snm3C-seq	5089874	True	1.419343055430807	4D3C	CNU	CNU	c4_c2_c2_c0_r2	Astro-Epen NN	-36.406353	23.590826
CEMBA3C_4D3C_R1_P3-1-O7-N14	0.0073420285321935	0.7341366719980551	0.014253023500092	2835250	CNU-2	CEMBA3C_4D3C_R1_P3	13	13	4	CEMBA3C_4D3C_R1	164208	0.1090888073826007	117714	0.0782013048830474	snm3C-seq	5674320	True	1.5480788997432928	4D3C	CNU	CNU	c20_c0_c0_c0_r0	VLMC NN	-47.49605	45.374134
CEMBA3C_4D3C_R1_P3-1-O7-N2	0.0101603057028772	0.7773772283123762	0.0339491743695983	2826946	CNU-2	CEMBA3C_4D3C_R1_P3	1	13	4	CEMBA3C_4D3C_R1	183289	0.1222523258016578	135389	0.0903034013932132	snm3C-seq	5718170	True	1.5435448208495557	4D3C	CNU	CNU	c13_c0_c3_c0_r0	LSX Prdm12 ve Gaba	-5.404314	-5.8327985
CEMBA3C_4D3C_R1_P3-1-O7-O13	0.0086734411208989	0.7665810407349456	0.0209411544498845	2224845	CNU-2	CEMBA3C_4D3C_R1_P3	12	14	4	CEMBA3C_4D3C_R1	170832	0.1447186731749632	96686	0.081906607863834	snm3C-seq	4434380	True	1.214790794356535	4D3C	CNU	CNU	c10_c3_c1_c0_r0	MSN D2 Gaba	-5.822448	14.464039
CEMBA3C_4D3C_R1_P3-1-O7-O14	0.0102779519288072	0.8378361940802811	0.0398952779248859	1375310	CNU-2	CEMBA3C_4D3C_R1_P3	13	14	4	CEMBA3C_4D3C_R1	78744	0.1093830741277858	68328	0.0949142371355703	snm3C-seq	2662894	True	0.7509349763181193	4D3C	CNU	CNU	c13_c7_c0_c0_r0	NDB-SI-MA-STRv Lhx8 Gaba	-1.1401243	-32.480877
CEMBA3C_4D3C_R1_P3-1-O7-O2	0.0096685459051665	0.8080600837004744	0.0363681696529057	2236709	CNU-2	CEMBA3C_4D3C_R1_P3	1	14	4	CEMBA3C_4D3C_R1	137575	0.115995831485438	119708	0.1009313392364805	snm3C-seq	4477556	True	1.2212686739320768	4D3C	CNU	CNU	c0_c3_c1_c1_r0	SI-MA-LPO Skor1 Glut	-14.208779	-34.02011
CEMBA3C_4D3C_R1_P3-1-O7-P1	0.0083820995287039	0.7924646480391281	0.0258955827608119	2422765	CNU-2	CEMBA3C_4D3C_R1_P3	0	15	4	CEMBA3C_4D3C_R1	171192	0.1329434924924575	112839	0.0876279893298542	snm3C-seq	4848022	True	1.322857376082024	4D3C	CNU	CNU	c7_c4_c1_c0_r0	ACB-BST-FS D1 Gaba	-14.947519	5.311821
CEMBA3C_4D3C_R1_P3-1-O7-P13	0.0081809542561291	0.7878963970722798	0.027260115210321	1324438	CNU-2	CEMBA3C_4D3C_R1_P3	12	15	4	CEMBA3C_4D3C_R1	90936	0.1308659493235513	53107	0.0764262555063543	snm3C-seq	2508960	True	0.7231582829797045	4D3C	CNU	CNU	c13_c0_c3_c0_r0	LSX Prdm12 ve Gaba	-5.6619	-7.5615854
CEMBA3C_4D3C_R1_P3-1-O7-P14	0.007722703512812	0.8031317050627631	0.0198605397975308	1954132	CNU-2	CEMBA3C_4D3C_R1_P3	13	15	4	CEMBA3C_4D3C_R1	113459	0.1099870391356063	106278	0.1030257850435308	snm3C-seq	3839072	True	1.066978402790992	4D3C	CNU	CNU	c0_c0_c2_c0_r0	PVR Six3 Gaba	-13.250431	-14.118835
CEMBA3C_4D3C_R1_P3-1-O7-P2	0.0082284104064398	0.7613800556986215	0.0219563079277986	2400767	CNU-2	CEMBA3C_4D3C_R1_P3	1	15	4	CEMBA3C_4D3C_R1	168386	0.1330056887566093	106691	0.0842736922257872	snm3C-seq	4724320	True	1.3108462167004693	4D3C	CNU	CNU	c7_c1_c0_c0_r0	MSN D1 Gaba	-17.776957	18.307426
CEMBA3C_6C3C_R3_P1-3-I1-A17	0.007613929324393	0.7719001529165882	0.0234784624958455	1291194	CNU-3	CEMBA3C_6C3C_R3_P1	16	0	6	CEMBA3C_6C3C_R3	72675	0.1117083577987574	44166	0.0678873248096308	snm3C-seq	1968438	True	0.6428865901359867	6C3C	CNU	CNU	c7_c0_c0_c0_r0	MSN D1 Gaba	-8.196135	30.448376
CEMBA3C_6C3C_R3_P1-3-I1-A18	0.008705813901194	0.7774438205346013	0.0246425097095606	2015434	CNU-3	CEMBA3C_6C3C_R3_P1	17	0	6	CEMBA3C_6C3C_R3	137410	0.1345912553394264	70798	0.0693456931483932	snm3C-seq	3143068	True	1.0034863017518143	6C3C	CNU	CNU	c10_c1_c2_c0_r0	MSN D2 Gaba	-4.8653493	19.786732
CEMBA3C_6C3C_R3_P1-3-I1-A5	0.0061076510620746	0.7585324740444384	0.0108326438431383	2141804	CNU-3	CEMBA3C_6C3C_R3_P1	4	0	6	CEMBA3C_6C3C_R3	105791	0.0975552852628268	74691	0.0688763865694227	snm3C-seq	3308036	True	1.066406032168378	6C3C	CNU	CNU	c4_c1_c0_c0_r1	Astro-NT NN	-46.872955	26.29156
CEMBA3C_6C3C_R3_P1-3-I1-A6	0.0096746837634919	0.7989269719981266	0.0404010789892937	1279275	CNU-3	CEMBA3C_6C3C_R3_P1	5	0	6	CEMBA3C_6C3C_R3	71024	0.1109566228093472	43248	0.0675638097440111	snm3C-seq	1912360	True	0.636952109904642	6C3C	CNU	CNU	c32_c0_c0_c0_r0	RT Gnb3 Gaba	-65.70401	-7.199305
CEMBA3C_6C3C_R3_P1-3-I1-B17	0.0081894028812498	0.7727760481012104	0.0245293335321709	2145139	CNU-3	CEMBA3C_6C3C_R3_P1	16	1	6	CEMBA3C_6C3C_R3	137164	0.1268514819253932	73999	0.0684354700285583	snm3C-seq	3316256	True	1.0680665315031823	6C3C	CNU	CNU	c10_c2_c1_c0_r0	MSN D2 Gaba	-0.6687928	14.947198
CEMBA3C_6C3C_R3_P1-3-I1-B18	0.0083088816487692	0.7907041817112577	0.0246246892761029	2164152	CNU-3	CEMBA3C_6C3C_R3_P1	17	1	6	CEMBA3C_6C3C_R3	135558	0.1242734716777716	72174	0.0661658739791933	snm3C-seq	3330082	True	1.077533120364543	6C3C	CNU	CNU	c10_c2_c1_c0_r0	MSN D2 Gaba	-1.6641917	14.188745
CEMBA3C_6C3C_R3_P1-3-I1-B5	0.0070775208215444	0.7701594796716528	0.0181890198486712	1799814	CNU-3	CEMBA3C_6C3C_R3_P1	4	1	6	CEMBA3C_6C3C_R3	103407	0.1139746120551405	59451	0.0655265568219768	snm3C-seq	2742190	True	0.896128920471293	6C3C	CNU	CNU	c21_c1_c2_c2_r0	STR-PAL Chst9 Gaba	-21.928015	9.288803
CEMBA3C_6C3C_R3_P1-3-I1-B6	0.0078537413990583	0.7796688562448365	0.0229052505674584	2120748	CNU-3	CEMBA3C_6C3C_R3_P1	5	1	6	CEMBA3C_6C3C_R3	134219	0.12546434867795	70820	0.0662006509761838	snm3C-seq	3266406	True	1.0559222318704342	6C3C	CNU	CNU	c10_c1_c2_c0_r0	MSN D2 Gaba	-6.6595235	14.037044
CEMBA3C_6C3C_R3_P1-3-I1-C17	0.0089102998569737	0.7662814507967143	0.0304948719651004	2173135	CNU-3	CEMBA3C_6C3C_R3_P1	16	2	6	CEMBA3C_6C3C_R3	143175	0.1305861074805523	75633	0.0689828466357717	snm3C-seq	3340880	True	1.0820057637002398	6C3C	CNU	CNU	c7_c5_c0_c2_r1	MSN D1 Gaba	-15.574809	31.932987
CEMBA3C_6C3C_R3_P1-3-I1-C18	0.0060268442181697	0.7354941185902433	0.0092042473554033	2033910	CNU-3	CEMBA3C_6C3C_R3_P1	17	2	6	CEMBA3C_6C3C_R3	98871	0.0960426402862113	73491	0.0713886749125017	snm3C-seq	3149770	True	1.012685517856716	6C3C	CNU	CNU	c4_c0_c0_c1_r2	Astro-TE NN	-38.490284	22.077402
CEMBA3C_6C3C_R3_P1-3-I1-C5	0.0084619097605109	0.7714876189583476	0.025771450579104	1780970	CNU-3	CEMBA3C_6C3C_R3_P1	4	2	6	CEMBA3C_6C3C_R3	105549	0.1183458557254484	66559	0.0746286730450324	snm3C-seq	2654976	True	0.8867464768535853	6C3C	CNU	CNU	c7_c0_c2_c2_r1	MSN D1 Gaba	-7.9860578	31.213121
CEMBA3C_6C3C_R3_P1-3-I1-C6	0.0060459843808257	0.746643832634283	0.0087474544946381	2183285	CNU-3	CEMBA3C_6C3C_R3_P1	5	2	6	CEMBA3C_6C3C_R3	113383	0.1023553382159516	79989	0.0722092478462887	snm3C-seq	3410982	True	1.0870594573279055	6C3C	CNU	CNU	c4_c2_c0_c0_r0	MOB-STR-CTX Inh IMN	-37.593147	26.053587
CEMBA3C_6C3C_R3_P1-3-I1-D17	0.0089557762661704	0.7773168875000666	0.0311050835378171	2111266	CNU-3	CEMBA3C_6C3C_R3_P1	16	3	6	CEMBA3C_6C3C_R3	142025	0.1329517105158461	69231	0.0648081666658865	snm3C-seq	3281422	True	1.0512011360105793	6C3C	CNU	CNU	c7_c0_c3_c0_r1	MSN D1 Gaba	-5.873644	30.274532
CEMBA3C_6C3C_R3_P1-3-I1-D18	0.0087373607182689	0.7822022982621637	0.0239786420597809	2218512	CNU-3	CEMBA3C_6C3C_R3_P1	17	3	6	CEMBA3C_6C3C_R3	154215	0.1373479811721536	76499	0.0681320442997671	snm3C-seq	3471002	True	1.104599010571431	6C3C	CNU	CNU	c10_c1_c2_c0_r0	MSN D2 Gaba	-3.038512	16.026657
CEMBA3C_6C3C_R3_P1-3-I1-D5	0.0081451921998493	0.7752475697591085	0.0234481365164545	2327658	CNU-3	CEMBA3C_6C3C_R3_P1	4	3	6	CEMBA3C_6C3C_R3	154896	0.1313617536610931	79770	0.0676500819230025	snm3C-seq	3637322	True	1.1589428967473134	6C3C	CNU	CNU	c10_c0_c2_c0_r1	MSN D2 Gaba	-2.3151069	20.99664
CEMBA3C_6C3C_R3_P1-3-I1-D6	0.0093606762611013	0.7699726492245209	0.0291809249622297	1740754	CNU-3	CEMBA3C_6C3C_R3_P1	5	3	6	CEMBA3C_6C3C_R3	110732	0.1256700180335999	59955	0.0680430763573717	snm3C-seq	2729786	True	0.8667228962693285	6C3C	CNU	CNU	c7_c0_c2_c1_r0	MSN D1 Gaba	-5.614868	32.834007
CEMBA3C_6C3C_R3_P1-3-I1-E17	0.0126758419293351	0.8374380605312831	0.0517683049008408	1996542	CNU-3	CEMBA3C_6C3C_R3_P1	16	4	6	CEMBA3C_6C3C_R3	126834	0.1257919395725807	69561	0.0689894910560913	snm3C-seq	3167818	True	0.9940799588933058	6C3C	CNU	CNU	c13_c11_c0_c0_r0	SI-MPO-LPO Lhx8 Gaba	-5.5723205	-31.867064
CEMBA3C_6C3C_R3_P1-3-I1-E18	0.0081317272571607	0.746821809048517	0.0204145314158245	2936302	CNU-3	CEMBA3C_6C3C_R3_P1	17	4	6	CEMBA3C_6C3C_R3	155435	0.1047762916466126	98003	0.0660622826920769	snm3C-seq	4435048	True	1.4619872617046532	6C3C	CNU	CNU	c10_c2_c0_c0_r1	MSN D2 Gaba	-1.7169839	16.049557
CEMBA3C_6C3C_R3_P1-3-I1-E5	0.0135854900505134	0.8066664140859952	0.0609404127097315	1507532	CNU-3	CEMBA3C_6C3C_R3_P1	4	4	6	CEMBA3C_6C3C_R3	105038	0.1393692439764511	48312	0.0641025811134095	snm3C-seq	2197492	True	0.7506014642268197	6C3C	CNU	CNU	c13_c13_c0_c0_r1	PAL-STR Gaba-Chol	-10.1666565	-36.21211
CEMBA3C_6C3C_R3_P1-3-I1-E6	0.0083657828226524	0.7645356339955842	0.0224692176753046	1982684	CNU-3	CEMBA3C_6C3C_R3_P1	5	4	6	CEMBA3C_6C3C_R3	121065	0.1210503529072982	67321	0.0673128551445275	snm3C-seq	3049222	True	0.9871800489137796	6C3C	CNU	CNU	c10_c0_c0_c0_r1	MSN D2 Gaba	-1.2642964	20.323772
CEMBA3C_6C3C_R3_P1-3-I1-F17	0.0087133805146258	0.7723640601351658	0.0269259667979726	1827945	CNU-3	CEMBA3C_6C3C_R3_P1	16	5	6	CEMBA3C_6C3C_R3	116325	0.1261028921547902	65601	0.0711152016182797	snm3C-seq	2814406	True	0.9101353692831023	6C3C	CNU	CNU	c7_c3_c0_c0_r1	MSN D1 Gaba	-8.694447	28.18627
CEMBA3C_6C3C_R3_P1-3-I1-F18	0.0093192027418227	0.7765394141947314	0.0265188195747929	2158084	CNU-3	CEMBA3C_6C3C_R3_P1	17	5	6	CEMBA3C_6C3C_R3	130788	0.1196720246466469	76504	0.0700017476646716	snm3C-seq	3408532	True	1.074511858006644	6C3C	CNU	CNU	c7_c0_c3_c0_r1	MSN D1 Gaba	-8.2760515	29.33142
CEMBA3C_6C3C_R3_P1-3-I1-F5	0.007017473108714	0.772618973664874	0.0195002663619372	1789535	CNU-3	CEMBA3C_6C3C_R3_P1	4	5	6	CEMBA3C_6C3C_R3	100628	0.1116174030330189	65559	0.072718580568447	snm3C-seq	2714246	True	0.8910109976339752	6C3C	CNU	CNU	c21_c0_c0_c0_r1	STR-PAL Chst9 Gaba	-26.154839	6.350725
CEMBA3C_6C3C_R3_P1-3-I1-F6	0.0098686542132648	0.8104837725433499	0.035894404923652	1211610	CNU-3	CEMBA3C_6C3C_R3_P1	5	5	6	CEMBA3C_6C3C_R3	63094	0.1032841254718618	40728	0.0666712502332708	snm3C-seq	1872484	True	0.6032616488882869	6C3C	CNU	CNU	c13_c10_c1_c1_r0	NDB-SI-MA-STRv Lhx8 Gaba	-4.2977495	-38.198635
CEMBA3C_6C3C_R3_P1-3-I1-G17	0.0091283684861653	0.7708471926691715	0.0292904808489491	2089327	CNU-3	CEMBA3C_6C3C_R3_P1	16	6	6	CEMBA3C_6C3C_R3	126553	0.1202542049964889	73696	0.0700280032193724	snm3C-seq	3196810	True	1.040277689262071	6C3C	CNU	CNU	c10_c2_c1_c0_r0	MSN D2 Gaba	-0.02826646	15.306928
CEMBA3C_6C3C_R3_P1-3-I1-G18	0.0084099680899559	0.7759209989470109	0.0231474166652327	2339990	CNU-3	CEMBA3C_6C3C_R3_P1	17	6	6	CEMBA3C_6C3C_R3	130643	0.1101758522746439	89656	0.0756100687486928	snm3C-seq	3707900	True	1.1650830100297147	6C3C	CNU	CNU	c21_c1_c1_c0_r0	STR-PAL Chst9 Gaba	-23.04283	7.693407
CEMBA3C_6C3C_R3_P1-3-I1-G5	0.0052940828394917	0.7038564522322814	0.0069811645488626	1661364	CNU-3	CEMBA3C_6C3C_R3_P1	4	6	6	CEMBA3C_6C3C_R3	89970	0.1079469443827875	68667	0.0823873827935186	snm3C-seq	2405794	True	0.827194547786532	6C3C	CNU	CNU	c4_c5_c0_c0_r2	DG-PIR Ex IMN	-35.70807	32.66609
CEMBA3C_6C3C_R3_P1-3-I1-G6	0.0104217995303243	0.7760413414927085	0.0350075359218768	2144208	CNU-3	CEMBA3C_6C3C_R3_P1	5	6	6	CEMBA3C_6C3C_R3	146592	0.134848204700811	75997	0.0699087195252642	snm3C-seq	3357762	True	1.0676029858118177	6C3C	CNU	CNU	c10_c2_c1_c0_r0	MSN D2 Gaba	0.034687176	14.823634
CEMBA3C_6C3C_R3_P1-3-I1-H17	0.0084976448320716	0.774944255340737	0.0259385100967739	2320479	CNU-3	CEMBA3C_6C3C_R3_P1	16	7	6	CEMBA3C_6C3C_R3	156390	0.1329427536040925	82291	0.0699532715444362	snm3C-seq	3641812	True	1.155368466545046	6C3C	CNU	CNU	c10_c0_c1_c0_r0	MSN D2 Gaba	-1.7175413	23.475815
CEMBA3C_6C3C_R3_P1-3-I1-H18	0.0108288161499758	0.8194050212515863	0.0453889551543901	2064078	CNU-3	CEMBA3C_6C3C_R3_P1	17	7	6	CEMBA3C_6C3C_R3	129607	0.1244924756239416	78574	0.0754733292158262	snm3C-seq	3191138	True	1.027706190700009	6C3C	CNU	CNU	c13_c10_c0_c0_r0	NDB-SI-MA-STRv Lhx8 Gaba	-6.036056	-39.65199
CEMBA3C_6C3C_R3_P1-3-I1-H5	0.0079856939541245	0.7693532834857307	0.023694795702725	2292135	CNU-3	CEMBA3C_6C3C_R3_P1	4	7	6	CEMBA3C_6C3C_R3	143907	0.1238931729486948	71465	0.0615260244795491	snm3C-seq	3572028	True	1.1412559648521832	6C3C	CNU	CNU	c7_c5_c2_c2_r0	MSN D1 Gaba	-15.687607	30.873396
CEMBA3C_6C3C_R3_P1-3-I1-H6	0.0077286315685076	0.7838958837111097	0.0248575752368701	2158757	CNU-3	CEMBA3C_6C3C_R3_P1	5	7	6	CEMBA3C_6C3C_R3	136830	0.125016103258203	70500	0.064413032812273	snm3C-seq	3369764	True	1.074846945278705	6C3C	CNU	CNU	c7_c3_c1_c0_r1	MSN D1 Gaba	-11.348633	26.146772
CEMBA3C_6C3C_R3_P1-3-I1-I17	0.00684477832223	0.7594455494203464	0.0201574788545286	1375564	CNU-3	CEMBA3C_6C3C_R3_P1	16	8	6	CEMBA3C_6C3C_R3	85818	0.1239637547072512	43755	0.0632039209398468	snm3C-seq	2037622	True	0.6848944848518645	6C3C	CNU	CNU	c10_c0_c0_c0_r1	MSN D2 Gaba	-1.631103	20.820843
CEMBA3C_6C3C_R3_P1-3-I1-I18	0.0084610567838908	0.7629002507891651	0.0253242251368743	2349806	CNU-3	CEMBA3C_6C3C_R3_P1	17	8	6	CEMBA3C_6C3C_R3	151068	0.1268660226005401	87171	0.0732056958198406	snm3C-seq	3690622	True	1.1699704047734751	6C3C	CNU	CNU	c10_c0_c3_c0_r1	MSN D2 Gaba	-2.2099764	23.779772
CEMBA3C_6C3C_R3_P1-3-I1-I5	0.00793270690132	0.7778870795216976	0.0236939521602551	2026224	CNU-3	CEMBA3C_6C3C_R3_P1	4	8	6	CEMBA3C_6C3C_R3	119421	0.1170008376727393	69736	0.068322744039542	snm3C-seq	3139454	True	1.0088586519234906	6C3C	CNU	CNU	c7_c0_c4_c0_r0	MSN D1 Gaba	-12.018158	25.845509
CEMBA3C_6C3C_R3_P1-3-I1-I6	0.0091007156131695	0.7669629420853696	0.0277311849276706	2269328	CNU-3	CEMBA3C_6C3C_R3_P1	5	8	6	CEMBA3C_6C3C_R3	128509	0.1117824352946804	78387	0.0681842497836269	snm3C-seq	3565796	True	1.1299003401658607	6C3C	CNU	CNU	c7_c5_c2_c2_r0	MSN D1 Gaba	-15.972838	31.589712
CEMBA3C_6C3C_R3_P1-3-I1-J17	0.0090422027020272	0.7768111191495387	0.0287160990467992	2366783	CNU-3	CEMBA3C_6C3C_R3_P1	16	9	6	CEMBA3C_6C3C_R3	152995	0.1276110022628755	84749	0.0706879625528706	snm3C-seq	3726680	True	1.1784232675042023	6C3C	CNU	CNU	c7_c0_c3_c1_r1	MSN D1 Gaba	-6.6926556	30.397343
CEMBA3C_6C3C_R3_P1-3-I1-J18	0.0107598488269281	0.7995790409387796	0.0425923372454293	2205258	CNU-3	CEMBA3C_6C3C_R3_P1	17	9	6	CEMBA3C_6C3C_R3	130532	0.1171697296870315	80591	0.0723410787025982	snm3C-seq	3436136	True	1.0979998327053144	6C3C	CNU	CNU	c14_c4_c1_c0_r0	AV Col27a1 Glut	-9.886048	-64.700714
CEMBA3C_6C3C_R3_P1-3-I1-J5	0.0077444304714447	0.7809783839233317	0.0230628269469434	1913006	CNU-3	CEMBA3C_6C3C_R3_P1	4	9	6	CEMBA3C_6C3C_R3	120254	0.1243580648563906	65043	0.0672628071619589	snm3C-seq	2932252	True	0.9524873134863416	6C3C	CNU	CNU	c7_c10_c1_c1_r0	MSN D1 Gaba	-11.151596	23.357111
CEMBA3C_6C3C_R3_P1-3-I1-J6	0.008103762270688	0.7572342183419901	0.0243445620562224	2388855	CNU-3	CEMBA3C_6C3C_R3_P1	5	9	6	CEMBA3C_6C3C_R3	161185	0.1329565879438725	84152	0.0694144169038853	snm3C-seq	3721798	True	1.1894129350657627	6C3C	CNU	CNU	c10_c0_c3_c0_r1	MSN D2 Gaba	-2.0370688	24.00363
CEMBA3C_6C3C_R3_P1-3-I1-K17	0.0096070770385266	0.8337351318618134	0.0351788335547552	2055288	CNU-3	CEMBA3C_6C3C_R3_P1	16	10	6	CEMBA3C_6C3C_R3	119370	0.1150828197170796	82362	0.079403964124471	snm3C-seq	3155084	True	1.0233296422283653	6C3C	CNU	CNU	c0_c0_c13_c0_r0	SI-MPO-LPO Lhx8 Gaba	-16.50747	-15.585412
CEMBA3C_6C3C_R3_P1-3-I1-K18	0.0092464567619332	0.7704213956672572	0.0317651785246814	2130161	CNU-3	CEMBA3C_6C3C_R3_P1	17	10	6	CEMBA3C_6C3C_R3	138394	0.1288039052356776	75156	0.0699480201590573	snm3C-seq	3293090	True	1.060608972571638	6C3C	CNU	CNU	c7_c0_c2_c1_r0	MSN D1 Gaba	-6.3752975	32.46713
CEMBA3C_6C3C_R3_P1-3-I1-K5	0.0085938623547416	0.7757316980347562	0.0285007019065464	2026629	CNU-3	CEMBA3C_6C3C_R3_P1	4	10	6	CEMBA3C_6C3C_R3	118873	0.1163441436926955	67901	0.0664565014837492	snm3C-seq	3141874	True	1.009060301767747	6C3C	CNU	CNU	c7_c5_c2_c2_r0	MSN D1 Gaba	-15.84834	31.361683
CEMBA3C_6C3C_R3_P1-3-I1-K6	0.0086192455161563	0.7620418983800215	0.0235326019710315	2155613	CNU-3	CEMBA3C_6C3C_R3_P1	5	10	6	CEMBA3C_6C3C_R3	127316	0.1169745169091002	81149	0.0745575188715996	snm3C-seq	3350322	True	1.0732815450062536	6C3C	CNU	CNU	c10_c0_c3_c0_r1	MSN D2 Gaba	-2.2466843	21.883413
CEMBA3C_6C3C_R3_P1-3-I1-L17	0.0086301850022176	0.7680785312203146	0.0251996380867846	1903032	CNU-3	CEMBA3C_6C3C_R3_P1	16	11	6	CEMBA3C_6C3C_R3	115536	0.1206641037450613	67379	0.0703696393006378	snm3C-seq	2926562	True	0.9475212504082788	6C3C	CNU	CNU	c7_c0_c0_c0_r0	MSN D1 Gaba	-8.057505	30.329784
CEMBA3C_6C3C_R3_P1-3-I1-L18	0.0101347975407206	0.829972408705742	0.0371305288183429	2169939	CNU-3	CEMBA3C_6C3C_R3_P1	17	11	6	CEMBA3C_6C3C_R3	123484	0.112441973334596	83160	0.0757237739505118	snm3C-seq	3386960	True	1.0804144725835876	6C3C	CNU	CNU	c0_c3_c1_c1_r1	SI-MA-LPO Skor1 Glut	-14.618938	-34.143887
CEMBA3C_6C3C_R3_P1-3-I1-L5	0.0077160728689485	0.7784283036090344	0.0221257434752925	1750084	CNU-3	CEMBA3C_6C3C_R3_P1	4	11	6	CEMBA3C_6C3C_R3	97124	0.1103938985786461	61984	0.0704527759307565	snm3C-seq	2705316	True	0.8713683111999809	6C3C	CNU	CNU	c7_c0_c0_c1_r1	MSN D1 Gaba	-12.114193	30.456009
CEMBA3C_6C3C_R3_P1-3-I1-L6	0.0089398286394597	0.7795612853810973	0.0290033936228303	2215881	CNU-3	CEMBA3C_6C3C_R3_P1	5	11	6	CEMBA3C_6C3C_R3	138212	0.1234231868993465	77283	0.0690136468117254	snm3C-seq	3463882	True	1.1032890334350378	6C3C	CNU	CNU	c7_c0_c3_c0_r1	MSN D1 Gaba	-6.1758533	29.887133
CEMBA3C_6C3C_R3_P1-3-I1-M17	0.0074199743453284	0.759699912712386	0.0225065023549827	1266164	CNU-3	CEMBA3C_6C3C_R3_P1	16	12	6	CEMBA3C_6C3C_R3	82109	0.1294343346448749	42068	0.0663148204196933	snm3C-seq	1864768	True	0.630424131860078	6C3C	CNU	CNU	c10_c1_c0_c0_r2	MSN D2 Gaba	-5.2624564	18.230515
CEMBA3C_6C3C_R3_P1-3-I1-M18	0.0078195510674055	0.7872303658189908	0.0224366537641268	1976337	CNU-3	CEMBA3C_6C3C_R3_P1	17	12	6	CEMBA3C_6C3C_R3	105636	0.1056578711793341	74178	0.0741933580251111	snm3C-seq	3115352	True	0.984019872218726	6C3C	CNU	CNU	c21_c0_c0_c0_r1	STR-PAL Chst9 Gaba	-25.494518	6.0316973
CEMBA3C_6C3C_R3_P1-3-I1-M5	0.0076148753219043	0.7551160602905476	0.0250781916820818	1227263	CNU-3	CEMBA3C_6C3C_R3_P1	4	12	6	CEMBA3C_6C3C_R3	83264	0.1356696636609822	42083	0.0685696874500998	snm3C-seq	1771420	True	0.6110552908935926	6C3C	CNU	CNU	c10_c1_c2_c0_r0	MSN D2 Gaba	-4.5005245	21.345436
CEMBA3C_6C3C_R3_P1-3-I1-M6	0.0089527816252826	0.7721359780115739	0.0277614561052164	2078444	CNU-3	CEMBA3C_6C3C_R3_P1	5	12	6	CEMBA3C_6C3C_R3	130625	0.1243541912003404	69172	0.0658513157030426	snm3C-seq	3246510	True	1.0348590343113433	6C3C	CNU	CNU	c10_c0_c3_c0_r1	MSN D2 Gaba	-1.8917089	23.665146
CEMBA3C_6C3C_R3_P1-3-I1-N17	0.0084925571765097	0.7800865252161935	0.0230824841163894	1949297	CNU-3	CEMBA3C_6C3C_R3_P1	16	13	6	CEMBA3C_6C3C_R3	111329	0.1129310397296041	67866	0.0688426011397687	snm3C-seq	3073856	True	0.9705566332342842	6C3C	CNU	CNU	c7_c5_c1_c0_r0	MSN D1 Gaba	-15.821688	29.727274
CEMBA3C_6C3C_R3_P1-3-I1-N18	0.0074919404716944	0.7613638636724657	0.0212047270210704	1977592	CNU-3	CEMBA3C_6C3C_R3_P1	17	13	6	CEMBA3C_6C3C_R3	120301	0.1208420096773253	69963	0.0702776329627743	snm3C-seq	3061494	True	0.9846447377854964	6C3C	CNU	CNU	c10_c0_c0_c0_r1	MSN D2 Gaba	-1.9484297	20.353928
CEMBA3C_6C3C_R3_P1-3-I1-N5	0.0089564524932222	0.772257631253043	0.0252335027600021	2160674	CNU-3	CEMBA3C_6C3C_R3_P1	4	13	6	CEMBA3C_6C3C_R3	130577	0.1196251938755037	74349	0.06811317107492	snm3C-seq	3383262	True	1.0758014212081863	6C3C	CNU	CNU	c10_c0_c1_c0_r0	MSN D2 Gaba	-2.1666532	22.909346
CEMBA3C_6C3C_R3_P1-3-I1-N6	0.0061674337082282	0.7277651474541577	0.0107399876045099	2283717	CNU-3	CEMBA3C_6C3C_R3_P1	5	13	6	CEMBA3C_6C3C_R3	111121	0.0959587498531961	84133	0.072653211376778	snm3C-seq	3584374	True	1.1370646354967455	6C3C	CNU	CNU	c4_c0_c0_c1_r2	Astro-TE NN	-36.862576	18.064634
CEMBA3C_6C3C_R3_P1-3-I1-O17	0.007675101154733	0.7679631558108043	0.0215974677891153	1930895	CNU-3	CEMBA3C_6C3C_R3_P1	16	14	6	CEMBA3C_6C3C_R3	110193	0.1136051300820132	71294	0.0735016211925172	snm3C-seq	2997718	True	0.9613942617922836	6C3C	CNU	CNU	c10_c0_c0_c0_r1	MSN D2 Gaba	-2.3299968	19.794691
CEMBA3C_6C3C_R3_P1-3-I1-O18	0.0084929301705994	0.7731997453574203	0.0270602413585227	2013483	CNU-3	CEMBA3C_6C3C_R3_P1	17	14	6	CEMBA3C_6C3C_R3	121330	0.1198914228176114	66239	0.065453621989745	snm3C-seq	3151604	True	1.0025148971934326	6C3C	CNU	CNU	c7_c7_c0_c0_r1	MSN D1 Gaba	-16.42838	20.16121
CEMBA3C_6C3C_R3_P1-3-I1-O5	0.0073400709881872	0.7709059681734618	0.020644052506431	1823126	CNU-3	CEMBA3C_6C3C_R3_P1	4	14	6	CEMBA3C_6C3C_R3	108500	0.1178954414124851	56343	0.0612219618018769	snm3C-seq	2790678	True	0.9077359850868736	6C3C	CNU	CNU	c10_c0_c0_c0_r1	MSN D2 Gaba	-2.3501186	19.65986
CEMBA3C_6C3C_R3_P1-3-I1-O6	0.0107074156406432	0.8015818308731486	0.0442967975543039	2310186	CNU-3	CEMBA3C_6C3C_R3_P1	5	14	6	CEMBA3C_6C3C_R3	151772	0.1300142459538664	86411	0.0740232783854699	snm3C-seq	3580230	True	1.150243573095828	6C3C	CNU	CNU	c14_c4_c1_c0_r0	AV Col27a1 Glut	-9.9817295	-65.54538
CEMBA3C_6C3C_R3_P1-3-I1-P17	0.0079879284146547	0.7768766394472103	0.0270973024963602	1110700	CNU-3	CEMBA3C_6C3C_R3_P1	16	15	6	CEMBA3C_6C3C_R3	59514	0.1064733065334185	31139	0.0557091153702342	snm3C-seq	1693204	True	0.553018474113139	6C3C	CNU	CNU	c7_c0_c3_c1_r1	MSN D1 Gaba	-9.1637125	29.687672
CEMBA3C_6C3C_R3_P1-3-I1-P18	0.009035829151224	0.7645790956247553	0.0224629593370885	1838210	CNU-3	CEMBA3C_6C3C_R3_P1	17	15	6	CEMBA3C_6C3C_R3	110183	0.1193955615274587	60699	0.0657741320272203	snm3C-seq	2777050	True	0.91524632150852	6C3C	CNU	CNU	c21_c1_c0_c0_r0	STR-PAL Chst9 Gaba	-22.465569	8.27983
CEMBA3C_6C3C_R3_P1-3-I1-P5	0.0060073841162565	0.7359069992883541	0.0099754019243191	2214372	CNU-3	CEMBA3C_6C3C_R3_P1	4	15	6	CEMBA3C_6C3C_R3	102952	0.0915392521935206	72765	0.0646986332063634	snm3C-seq	3475976	True	1.1025377010523632	6C3C	CNU	CNU	c4_c1_c0_c0_r1	Astro-NT NN	-45.47985	23.58069
CEMBA3C_6C3C_R3_P1-3-I1-P6	0.0081131290839528	0.7695597744979654	0.0246589488231517	2085490	CNU-3	CEMBA3C_6C3C_R3_P1	5	15	6	CEMBA3C_6C3C_R3	132203	0.1255793188283962	69039	0.0655799837567502	snm3C-seq	3239490	True	1.0383672437005584	6C3C	CNU	CNU	c7_c0_c0_c0_r0	MSN D1 Gaba	-7.491485	30.400925
CEMBA3C_4D3C_R1_P5-3-C9-A17	0.008711212976737	0.7668572658692772	0.025856958806892	1745091	CNU-2	CEMBA3C_4D3C_R1_P5	16	0	4	CEMBA3C_4D3C_R1	146434	0.160277487117295	77011	0.0842914183891036	snm3C-seq	3243934	True	0.9160789456139956	4D3C	CNU	CNU	c7_c1_c0_c0_r0	MSN D1 Gaba	-16.127544	17.958614
CEMBA3C_4D3C_R1_P5-3-C9-A18	0.0080727418029523	0.7840377674789788	0.0208943714015358	1899339	CNU-2	CEMBA3C_4D3C_R1_P5	17	0	4	CEMBA3C_4D3C_R1	145886	0.1464089728510238	86346	0.0866555335658973	snm3C-seq	3553588	True	0.9970508520664771	4D3C	CNU	CNU	c21_c1_c0_c0_r0	STR-PAL Chst9 Gaba	-22.555647	8.417309
CEMBA3C_4D3C_R1_P5-3-C9-A5	0.0077708514427782	0.7854768929588116	0.0197256753456613	1875513	CNU-2	CEMBA3C_4D3C_R1_P5	4	0	4	CEMBA3C_4D3C_R1	124856	0.1269929096913768	98289	0.0999712156456696	snm3C-seq	3502992	True	0.98454348313374	4D3C	CNU	CNU	c21_c0_c1_c0_r0	STR-PAL Chst9 Gaba	-25.500902	5.755253
CEMBA3C_4D3C_R1_P5-3-C9-A6	0.0106462286627862	0.8197115132677246	0.0405044886512577	1573188	CNU-2	CEMBA3C_4D3C_R1_P5	5	0	4	CEMBA3C_4D3C_R1	82142	0.1002039651209884	63634	0.0776262949101431	snm3C-seq	2890956	True	0.825839113428807	4D3C	CNU	CNU	c53_c0_c0_c0_r0	RHP-COA Ndnf Gaba	-6.5421185	-32.523323
CEMBA3C_4D3C_R1_P5-3-C9-B17	0.0076518362858131	0.7771165048918989	0.0209338202815753	1499736	CNU-2	CEMBA3C_4D3C_R1_P5	16	1	4	CEMBA3C_4D3C_R1	105514	0.1347569269280135	64229	0.082029898019783	snm3C-seq	2782606	True	0.7872807627678735	4D3C	CNU	CNU	c21_c1_c1_c0_r0	STR-PAL Chst9 Gaba	-23.113386	7.7279015
CEMBA3C_4D3C_R1_P5-3-C9-B18	0.0089102448019268	0.7555924490063649	0.0289004555289354	2051914	CNU-2	CEMBA3C_4D3C_R1_P5	17	1	4	CEMBA3C_4D3C_R1	162917	0.1516932187450534	94379	0.0878769820948053	snm3C-seq	3834784	True	1.0771445234721833	4D3C	CNU	CNU	c13_c3_c0_c0_r0	LSX Prdm12 do Gaba	-0.038943905	-7.7370253
CEMBA3C_4D3C_R1_P5-3-C9-B5	0.0081582664313364	0.757753708196186	0.0234001775533423	1553747	CNU-2	CEMBA3C_4D3C_R1_P5	4	1	4	CEMBA3C_4D3C_R1	114936	0.1413408789903379	68234	0.0839097718471734	snm3C-seq	2860192	True	0.8156336337250657	4D3C	CNU	CNU	c21_c2_c0_c1_r0	MSN D1 Sema5a Gaba	-20.693993	11.120925
CEMBA3C_4D3C_R1_P5-3-C9-B6	0.009701611161764	0.8035918590127111	0.0363928803523623	1890559	CNU-2	CEMBA3C_4D3C_R1_P5	5	1	4	CEMBA3C_4D3C_R1	130690	0.1321218039898378	107563	0.1087414308865171	snm3C-seq	3518712	True	0.9924418241461618	4D3C	CNU	CNU	c0_c0_c2_c1_r0	PVR Six3 Gaba	-12.2956295	-10.897014
CEMBA3C_4D3C_R1_P5-3-C9-C17	0.0083426903890719	0.7709711897080919	0.025009308201848	1623885	CNU-2	CEMBA3C_4D3C_R1_P5	16	2	4	CEMBA3C_4D3C_R1	130227	0.1525892614429936	74057	0.0867738866339835	snm3C-seq	3058158	True	0.8524523125718848	4D3C	CNU	CNU	c7_c1_c0_c0_r0	MSN D1 Gaba	-17.525946	17.272675
CEMBA3C_4D3C_R1_P5-3-C9-C18	0.0090891781394291	0.7806859879524299	0.0274509495759159	1608365	CNU-2	CEMBA3C_4D3C_R1_P5	17	2	4	CEMBA3C_4D3C_R1	128942	0.1527482772550278	72364	0.0857244058203132	snm3C-seq	3041656	True	0.8443051470453139	4D3C	CNU	CNU	c7_c7_c0_c0_r0	MSN D1 Gaba	-14.912867	18.458603
CEMBA3C_4D3C_R1_P5-3-C9-C5	0.0073263668581804	0.76680770556264	0.0170782497329607	1817339	CNU-2	CEMBA3C_4D3C_R1_P5	4	2	4	CEMBA3C_4D3C_R1	134880	0.1418687377595089	85304	0.0897239828428021	snm3C-seq	3362376	True	0.9540052610111408	4D3C	CNU	CNU	c21_c3_c1_c0_r0	STR-PAL Chst9 Gaba	-23.850298	5.765481
CEMBA3C_4D3C_R1_P5-3-C9-C6	0.0083511796590169	0.7614915699002933	0.0228578687875173	1891234	CNU-2	CEMBA3C_4D3C_R1_P5	5	2	4	CEMBA3C_4D3C_R1	141046	0.1414464348570804	86925	0.0871717833185748	snm3C-seq	3567314	True	0.9927961628530196	4D3C	CNU	CNU	c10_c3_c1_c0_r0	MSN D2 Gaba	-6.148546	14.494055
CEMBA3C_4D3C_R1_P5-3-C9-D17	0.0093578186182795	0.7724146833420308	0.0313053808394718	1876342	CNU-2	CEMBA3C_4D3C_R1_P5	16	3	4	CEMBA3C_4D3C_R1	150353	0.1522793335696561	86358	0.0874644249759457	snm3C-seq	3557816	True	0.9849786635603848	4D3C	CNU	CNU	c13_c3_c0_c0_r0	LSX Prdm12 do Gaba	-0.63386536	-7.911979
CEMBA3C_4D3C_R1_P5-3-C9-D18	0.0097060158234793	0.8074618504866985	0.0353879076235992	1510400	CNU-2	CEMBA3C_4D3C_R1_P5	17	3	4	CEMBA3C_4D3C_R1	103874	0.1311934647027768	77890	0.0983755219371477	snm3C-seq	2823108	True	0.7928787893899967	4D3C	CNU	CNU	c13_c4_c0_c0_r0	NDB-SI-ant Prdm12 Gaba	-10.265521	-7.99121
CEMBA3C_4D3C_R1_P5-3-C9-D5	0.0090291364359255	0.8096523640580288	0.0299924076279174	2047734	CNU-2	CEMBA3C_4D3C_R1_P5	4	3	4	CEMBA3C_4D3C_R1	140110	0.1303545278451264	103752	0.096528034922472	snm3C-seq	3890034	True	1.074950248220826	4D3C	CNU	CNU	c7_c4_c2_c2_r0	ACB-BST-FS D1 Gaba	-14.837934	3.4752185
CEMBA3C_4D3C_R1_P5-3-C9-D6	0.0088647429830166	0.8181420117038122	0.0276446779131829	1824930	CNU-2	CEMBA3C_4D3C_R1_P5	5	3	4	CEMBA3C_4D3C_R1	127387	0.1333731888344569	90394	0.0946418082810797	snm3C-seq	3439270	True	0.9579901278611538	4D3C	CNU	CNU	c0_c0_c2_c0_r0	PVR Six3 Gaba	-10.744837	-11.943097
CEMBA3C_4D3C_R1_P5-3-C9-E17	0.0063855351746602	0.7300488084219499	0.0151892298461589	1924238	CNU-2	CEMBA3C_4D3C_R1_P5	16	4	4	CEMBA3C_4D3C_R1	123542	0.1223281378877399	93908	0.0929853068006174	snm3C-seq	3631594	True	1.01012148830656	4D3C	CNU	CNU	c1_c0_c0_c0_r2	Oligo NN	-10.809116	55.56315
CEMBA3C_4D3C_R1_P5-3-C9-E18	0.0088048392601035	0.808420288640009	0.029519002453384	1896590	CNU-2	CEMBA3C_4D3C_R1_P5	17	4	4	CEMBA3C_4D3C_R1	140358	0.1411262915310953	91927	0.0924301899541101	snm3C-seq	3575424	True	0.9956077748736586	4D3C	CNU	CNU	c13_c0_c0_c1_r0	LSX Otx2 Gaba	-5.7788754	-10.90047
CEMBA3C_4D3C_R1_P5-3-C9-E5	0.0086850918368133	0.7880017336261784	0.0308767881100272	1435683	CNU-2	CEMBA3C_4D3C_R1_P5	4	4	4	CEMBA3C_4D3C_R1	111157	0.148213483310866	71969	0.095961353584567	snm3C-seq	2558514	True	0.7536563817450997	4D3C	CNU	CNU	c7_c4_c4_c4_r0	SI-MA-NDB Ebf1 Bnc2 Gaba	-14.017462	1.2955824
CEMBA3C_4D3C_R1_P5-3-C9-E6	0.0085826226494172	0.7643868502309038	0.0275367874178155	1814693	CNU-2	CEMBA3C_4D3C_R1_P5	5	4	4	CEMBA3C_4D3C_R1	143085	0.1496118154489609	82915	0.0866971637694419	snm3C-seq	3393016	True	0.9526162532802578	4D3C	CNU	CNU	c7_c7_c1_c0_r0	MSN D1 Gaba	-15.548131	19.013506
CEMBA3C_4D3C_R1_P5-3-C9-F17	0.0089930741857697	0.7737169727791995	0.0243701368237002	1732018	CNU-2	CEMBA3C_4D3C_R1_P5	16	5	4	CEMBA3C_4D3C_R1	133656	0.1467334741501587	78460	0.0861368616584474	snm3C-seq	3278276	True	0.9092163235180636	4D3C	CNU	CNU	c7_c7_c1_c0_r0	MSN D1 Gaba	-16.787167	19.81237
CEMBA3C_4D3C_R1_P5-3-C9-F18	0.009210857829168	0.8072458534320427	0.027702596340042	1755914	CNU-2	CEMBA3C_4D3C_R1_P5	17	5	4	CEMBA3C_4D3C_R1	130992	0.142043556901136	83496	0.0905404057271989	snm3C-seq	3331682	True	0.9217604386870676	4D3C	CNU	CNU	c13_c0_c0_c0_r0	LSX Nkx2-1 Gaba	-4.79313	-8.864742
CEMBA3C_4D3C_R1_P5-3-C9-F5	0.0063578383123117	0.7306814972790576	0.0091367175269691	1850529	CNU-2	CEMBA3C_4D3C_R1_P5	4	5	4	CEMBA3C_4D3C_R1	132189	0.135857980624752	81377	0.0836356647625781	snm3C-seq	3395466	True	0.9714282264639044	4D3C	CNU	CNU	c4_c2_c1_c0_r0	MOB-STR-CTX Inh IMN	-36.601578	25.639652
CEMBA3C_4D3C_R1_P5-3-C9-F6	0.0089847253708897	0.7759426380965084	0.0265926124617255	2137070	CNU-2	CEMBA3C_4D3C_R1_P5	5	5	4	CEMBA3C_4D3C_R1	165280	0.147095600570654	96166	0.0855856457192492	snm3C-seq	4067692	True	1.1218468448369177	4D3C	CNU	CNU	c10_c1_c1_c1_r0	MSN D2 Gaba	-6.022905	14.852565
CEMBA3C_4D3C_R1_P5-3-C9-G17	0.0087465725376945	0.7977723937641837	0.027298060894245	1726505	CNU-2	CEMBA3C_4D3C_R1_P5	16	6	4	CEMBA3C_4D3C_R1	128180	0.1413983411232221	73324	0.0808854108637786	snm3C-seq	3188020	True	0.9063222949389408	4D3C	CNU	CNU	c13_c0_c0_c2_r0	LSX Nkx2-1 Gaba	-7.0039415	-9.423624
CEMBA3C_4D3C_R1_P5-3-C9-G18	0.007470451028927	0.7622311367495865	0.0174078913981223	1578754	CNU-2	CEMBA3C_4D3C_R1_P5	17	6	4	CEMBA3C_4D3C_R1	121776	0.1470861420687672	70808	0.0855248616115266	snm3C-seq	3122540	True	0.8287609641582461	4D3C	CNU	CNU	c22_c6_c1_c1_r0	CA2 Glut	53.834293	39.867405
CEMBA3C_4D3C_R1_P5-3-C9-G5	0.0086104023362083	0.7530593900590639	0.0295349746792873	1269925	CNU-2	CEMBA3C_4D3C_R1_P5	4	6	4	CEMBA3C_4D3C_R1	103670	0.155689647922436	56243	0.0844646751046741	snm3C-seq	2252068	True	0.6666423441578996	4D3C	CNU	CNU	c13_c0_c4_c4_r0	LSX Prdm12 do Gaba	-4.039253	-7.807882
CEMBA3C_4D3C_R1_P5-3-C9-G6	0.0095358211968402	0.788465431258166	0.0345398646631409	1610529	CNU-2	CEMBA3C_4D3C_R1_P5	5	6	4	CEMBA3C_4D3C_R1	123932	0.1460449593913654	80965	0.0954114364096593	snm3C-seq	3032894	True	0.8454411306921888	4D3C	CNU	CNU	c13_c4_c5_c5_r0	LSX Sall3 Pax6 Gaba	-0.5871771	-13.453587
CEMBA3C_4D3C_R1_P5-3-C9-H17	0.0092227169963347	0.8103844680035764	0.034388445552942	1256895	CNU-2	CEMBA3C_4D3C_R1_P5	16	7	4	CEMBA3C_4D3C_R1	89768	0.1370840771548426	56081	0.0856408979917201	snm3C-seq	2330330	True	0.6598022947499602	4D3C	CNU	CNU	c13_c14_c1_c1_r0	FS Mgp Gaba	-10.491224	-4.102625
CEMBA3C_4D3C_R1_P5-3-C9-H18	0.0093740812184219	0.773329824444004	0.027047386554124	1796298	CNU-2	CEMBA3C_4D3C_R1_P5	17	7	4	CEMBA3C_4D3C_R1	134778	0.1431843533873726	88209	0.093710758639739	snm3C-seq	3424812	True	0.942959867335588	4D3C	CNU	CNU	c13_c3_c0_c1_r0	LSX Prdm12 do Gaba	-1.5672661	-8.2506
CEMBA3C_4D3C_R1_P5-3-C9-H5	0.0083285678938165	0.7941647220461538	0.0234233809545407	1976640	CNU-2	CEMBA3C_4D3C_R1_P5	4	7	4	CEMBA3C_4D3C_R1	132731	0.1272942620671135	99985	0.095889557019689	snm3C-seq	3733868	True	1.0376297207758496	4D3C	CNU	CNU	c21_c0_c1_c0_r0	STR-PAL Chst9 Gaba	-24.75765	7.238564
CEMBA3C_4D3C_R1_P5-3-C9-H6	0.0085640972518478	0.7737199313829232	0.0248392261602218	1910563	CNU-2	CEMBA3C_4D3C_R1_P5	5	7	4	CEMBA3C_4D3C_R1	139911	0.1392578805402661	95634	0.0951875702953149	snm3C-seq	3638686	True	1.0029428485787344	4D3C	CNU	CNU	c7_c7_c0_c1_r0	ACB-BST-FS D1 Gaba	-15.363253	19.073032
CEMBA3C_4D3C_R1_P5-3-C9-I17	0.0084286537372436	0.7874891920611977	0.0285830560870443	1686833	CNU-2	CEMBA3C_4D3C_R1_P5	16	8	4	CEMBA3C_4D3C_R1	140480	0.1581016991881081	75542	0.0850179282464981	snm3C-seq	3116740	True	0.8854966280078763	4D3C	CNU	CNU	c13_c0_c0_c0_r0	LSX Nkx2-1 Gaba	-5.856501	-8.980263
CEMBA3C_4D3C_R1_P5-3-C9-I18	0.009168709399085	0.8075332048293107	0.0292200393574062	1646126	CNU-2	CEMBA3C_4D3C_R1_P5	17	8	4	CEMBA3C_4D3C_R1	104148	0.1199477586671549	96886	0.1115840779105309	snm3C-seq	3116862	True	0.8641276417262962	4D3C	CNU	CNU	c0_c0_c2_c1_r0	PVR Six3 Gaba	-12.497041	-11.46638
CEMBA3C_4D3C_R1_P5-3-C9-I5	0.0095608131547908	0.7989879855329944	0.034008385262352	1983369	CNU-2	CEMBA3C_4D3C_R1_P5	4	8	4	CEMBA3C_4D3C_R1	152512	0.1461030438772792	89730	0.085959308953448	snm3C-seq	3758542	True	1.041162083973549	4D3C	CNU	CNU	c6_c0_c0_c3_r1	L6 CT CTX Glut	19.364397	46.396748
CEMBA3C_4D3C_R1_P5-3-C9-I6	0.0085907227190336	0.7725890612591159	0.0241586820117346	2045119	CNU-2	CEMBA3C_4D3C_R1_P5	5	8	4	CEMBA3C_4D3C_R1	164515	0.1527686207504944	95975	0.0891223801873914	snm3C-seq	3967216	True	1.0735775138231467	4D3C	CNU	CNU	c7_c1_c0_c0_r0	MSN D1 Gaba	-16.216404	18.326859
CEMBA3C_4D3C_R1_P5-3-C9-J17	0.0083794790279648	0.7938296114162086	0.0248790136962317	2180089	CNU-2	CEMBA3C_4D3C_R1_P5	16	9	4	CEMBA3C_4D3C_R1	158817	0.1378855585547181	116741	0.1013550060209949	snm3C-seq	4119888	True	1.1444295068077652	4D3C	CNU	CNU	c0_c0_c2_c1_r0	PVR Six3 Gaba	-13.193695	-12.012177
CEMBA3C_4D3C_R1_P5-3-C9-J18	0.0099536437623763	0.8044845095946389	0.0360814504232436	2044186	CNU-2	CEMBA3C_4D3C_R1_P5	17	9	4	CEMBA3C_4D3C_R1	168169	0.1561965355500859	98563	0.0915459991640737	snm3C-seq	3848968	True	1.0730877389883342	4D3C	CNU	CNU	c6_c0_c0_c3_r1	L6 CT CTX Glut	20.045034	46.529247
CEMBA3C_4D3C_R1_P5-3-C9-J5	0.0081193217863854	0.7629847804717425	0.0219461083936163	1896022	CNU-2	CEMBA3C_4D3C_R1_P5	4	9	4	CEMBA3C_4D3C_R1	156307	0.1570031519758609	83004	0.083373678892208	snm3C-seq	3535966	True	0.9953096054136656	4D3C	CNU	CNU	c7_c1_c1_c0_r0	OT D3 Folh1 Gaba	-21.10067	18.1169
CEMBA3C_4D3C_R1_P5-3-C9-J6	0.006515598952056	0.6888050685288474	0.0092415416557285	2242223	CNU-2	CEMBA3C_4D3C_R1_P5	5	9	4	CEMBA3C_4D3C_R1	146435	0.1243693839071869	92821	0.0788342307757639	snm3C-seq	4175682	True	1.1770465160105976	4D3C	CNU	CNU	c20_c1_c0_c1_r0	ABC NN	-43.33321	41.004433
CEMBA3C_4D3C_R1_P5-3-C9-K17	0.0077285124474018	0.7854993494339372	0.0234138851196983	1785504	CNU-2	CEMBA3C_4D3C_R1_P5	16	10	4	CEMBA3C_4D3C_R1	124043	0.1317264734710955	128069	0.1360018520268756	snm3C-seq	3359558	True	0.9372935977032552	4D3C	CNU	CNU	c13_c2_c3_c3_r0	STRv Lhx8 Gaba	8.762601	-28.295235
CEMBA3C_4D3C_R1_P5-3-C9-K18	0.0074130973785538	0.771541712260256	0.0191372755044008	1373080	CNU-2	CEMBA3C_4D3C_R1_P5	17	10	4	CEMBA3C_4D3C_R1	92085	0.1287799434170982	64545	0.0902655312793245	snm3C-seq	2874084	True	0.7207931727592801	4D3C	CNU	CNU	c21_c1_c1_c1_r0	STR-PAL Chst9 Gaba	-23.846752	7.145757
CEMBA3C_4D3C_R1_P5-3-C9-K5	0.0087542661905097	0.81239362915616	0.0327767574271275	1709696	CNU-2	CEMBA3C_4D3C_R1_P5	4	10	4	CEMBA3C_4D3C_R1	108169	0.1205213541034128	96293	0.1072891748160742	snm3C-seq	3257122	True	0.8974984737188294	4D3C	CNU	CNU	c13_c7_c2_c2_r0	NDB-SI-MA-STRv Lhx8 Gaba	-1.4899206	-32.487015
CEMBA3C_4D3C_R1_P5-3-C9-K6	0.0097463287567848	0.7853908659178347	0.0326882634006495	1791183	CNU-2	CEMBA3C_4D3C_R1_P5	5	10	4	CEMBA3C_4D3C_R1	124831	0.1330968465586803	86233	0.0919430299308238	snm3C-seq	3374400	True	0.9402747673569536	4D3C	CNU	CNU	c13_c0_c3_c0_r0	LSX Prdm12 ve Gaba	-6.1913114	-6.0021486
CEMBA3C_4D3C_R1_P5-3-C9-L17	0.0088960283438419	0.7904318661847768	0.0229956566116755	1848544	CNU-2	CEMBA3C_4D3C_R1_P5	16	11	4	CEMBA3C_4D3C_R1	130727	0.1344138371388824	96220	0.0989336511164737	snm3C-seq	3495016	True	0.970386208192626	4D3C	CNU	CNU	c21_c1_c1_c1_r0	STR-PAL Chst9 Gaba	-24.488813	7.247076
CEMBA3C_4D3C_R1_P5-3-C9-L18	0.0104525193304222	0.8258664079952102	0.0372415992114229	1898380	CNU-2	CEMBA3C_4D3C_R1_P5	17	11	4	CEMBA3C_4D3C_R1	121554	0.1219296652987855	114769	0.1151236961077078	snm3C-seq	3691616	True	0.9965474286296226	4D3C	CNU	CNU	c0_c3_c7_c7_r0	ADP-MPO Trp73 Glut	-27.22679	-26.56942
CEMBA3C_4D3C_R1_P5-3-C9-L5	0.0089379246434218	0.7649091619763418	0.0257196393891205	1689035	CNU-2	CEMBA3C_4D3C_R1_P5	4	11	4	CEMBA3C_4D3C_R1	135035	0.1526191703285773	75175	0.0849642398596719	snm3C-seq	3173140	True	0.8866525596115817	4D3C	CNU	CNU	c23_c5_c1_c1_r0	IT AON-TT-DP Glut	28.060095	16.309793
CEMBA3C_4D3C_R1_P5-3-C9-L6	0.0090002267219248	0.7682270631224076	0.02549370322905	2009057	CNU-2	CEMBA3C_4D3C_R1_P5	5	11	4	CEMBA3C_4D3C_R1	156468	0.1477512662937348	91067	0.0859937148015667	snm3C-seq	3861640	True	1.0546469027909815	4D3C	CNU	CNU	c10_c3_c0_c0_r0	MSN D2 Gaba	-6.452431	11.966294
CEMBA3C_4D3C_R1_P5-3-C9-M17	0.0083751089904823	0.7752073465681877	0.0284793967682054	717674	CNU-2	CEMBA3C_4D3C_R1_P5	16	12	4	CEMBA3C_4D3C_R1	46157	0.1239726468913503	38268	0.1027836568936065	snm3C-seq	1271116	True	0.3767402623786258	4D3C	CNU	CNU	c0_c3_c10_c10_r0	COAa-PAA Barhl2 Glut	3.3266764	-24.257956
CEMBA3C_4D3C_R1_P5-3-C9-M18	0.0103962125197264	0.8086738719384746	0.038267263225581	1682881	CNU-2	CEMBA3C_4D3C_R1_P5	17	12	4	CEMBA3C_4D3C_R1	124115	0.1408283701398242	83519	0.0947656983096964	snm3C-seq	3229456	True	0.8834220404975021	4D3C	CNU	CNU	c6_c0_c0_c3_r1	L6 CT CTX Glut	19.951582	46.937233
CEMBA3C_4D3C_R1_P5-3-C9-M5	0.0079336165451198	0.7762679841772541	0.0264093521680844	626475	CNU-2	CEMBA3C_4D3C_R1_P5	4	12	4	CEMBA3C_4D3C_R1	37474	0.1153887604191364	30911	0.0951801775448557	snm3C-seq	1115446	True	0.3288656909316063	4D3C	CNU	CNU	c0_c0_c2_c0_r0	PVR Six3 Gaba	-15.41142	-0.83832145
CEMBA3C_4D3C_R1_P5-3-C9-M6	0.0099105232836867	0.8141625960989438	0.0321923758343217	1945514	CNU-2	CEMBA3C_4D3C_R1_P5	5	12	4	CEMBA3C_4D3C_R1	137548	0.1346679903581995	92868	0.0909235098190106	snm3C-seq	3693390	True	1.0212902443467229	4D3C	CNU	CNU	c26_c0_c2_c2_r0	L5 NP CTX Glut	9.887341	63.742794
CEMBA3C_4D3C_R1_P5-3-C9-N17	0.0099272676927957	0.8156680035383869	0.0343798520610683	2106945	CNU-2	CEMBA3C_4D3C_R1_P5	16	13	4	CEMBA3C_4D3C_R1	149924	0.1348321073879584	109515	0.0984908236212498	snm3C-seq	4074152	True	1.1060328395864054	4D3C	CNU	CNU	c0_c0_c2_c0_r0	PVR Six3 Gaba	-9.60181	-11.277603
CEMBA3C_4D3C_R1_P5-3-C9-N18	0.0085287443966247	0.7761288751466671	0.0243724074047939	1721139	CNU-2	CEMBA3C_4D3C_R1_P5	17	13	4	CEMBA3C_4D3C_R1	140928	0.1558236501928888	74306	0.0821599125172626	snm3C-seq	3254950	True	0.9035054334559782	4D3C	CNU	CNU	c7_c7_c2_c2_r0	MSN D1 Gaba	-15.011811	20.09299
CEMBA3C_4D3C_R1_P5-3-C9-N5	0.0087045324376535	0.7768493266595937	0.0221477707117719	1843509	CNU-2	CEMBA3C_4D3C_R1_P5	4	13	4	CEMBA3C_4D3C_R1	134942	0.1398988977448972	88754	0.0920142488658135	snm3C-seq	3490630	True	0.9677431039125818	4D3C	CNU	CNU	c21_c2_c1_c0_r0	MSN D1 Sema5a Gaba	-19.742977	10.599656
CEMBA3C_4D3C_R1_P5-3-C9-N6	0.0082864911044918	0.7920658143166467	0.0225052057373813	1922431	CNU-2	CEMBA3C_4D3C_R1_P5	5	13	4	CEMBA3C_4D3C_R1	136721	0.1355658434479797	94185	0.0933892303680339	snm3C-seq	3625354	True	1.0091729104646456	4D3C	CNU	CNU	c21_c1_c1_c1_r0	STR-PAL Chst9 Gaba	-24.169384	7.7507815
CEMBA3C_4D3C_R1_P5-3-C9-O17	0.0085594582417065	0.7656146238234799	0.0229078698112131	2111522	CNU-2	CEMBA3C_4D3C_R1_P5	16	14	4	CEMBA3C_4D3C_R1	163644	0.1476046845572689	89651	0.0808639948622847	snm3C-seq	3948058	True	1.1084355184920185	4D3C	CNU	CNU	c7_c8_c1_c1_r0	MSN D1 Gaba	-14.803324	23.812447
CEMBA3C_4D3C_R1_P5-3-C9-O18	0.0086435280667694	0.8064033907072811	0.0243463927089269	2155690	CNU-2	CEMBA3C_4D3C_R1_P5	17	14	4	CEMBA3C_4D3C_R1	142632	0.1260810839479806	115383	0.1019940385689736	snm3C-seq	4106510	True	1.1316213436838731	4D3C	CNU	CNU	c0_c0_c2_c1_r0	PVR Six3 Gaba	-12.372953	-11.579188
CEMBA3C_4D3C_R1_P5-3-C9-O5	0.0064697257115149	0.7038183260266916	0.0092252849540782	1849843	CNU-2	CEMBA3C_4D3C_R1_P5	4	14	4	CEMBA3C_4D3C_R1	134626	0.1383088890989262	88884	0.0913155504781317	snm3C-seq	3580470	True	0.9710681133484904	4D3C	CNU	CNU	c15_c0_c0_c0_r3	Oligo NN	-31.41179	44.6553
CEMBA3C_4D3C_R1_P5-3-C9-O6	0.0067180547722002	0.736415418245898	0.0101627032080579	519379	CNU-2	CEMBA3C_4D3C_R1_P5	5	14	4	CEMBA3C_4D3C_R1	29385	0.1107346889555478	18361	0.0691917517070891	snm3C-seq	896888	True	0.2726460492284078	4D3C	CNU	CNU	c20_c1_c1_c0_r0	ABC NN	-44.933693	40.102093
CEMBA3C_4D3C_R1_P5-3-C9-P17	0.0101242368462962	0.8131307328469389	0.0374301034089431	1334415	CNU-2	CEMBA3C_4D3C_R1_P5	16	15	4	CEMBA3C_4D3C_R1	79610	0.116517842114738	72498	0.106108661193748	snm3C-seq	2969076	True	0.7004961266842243	4D3C	CNU	CNU	c13_c7_c2_c2_r0	NDB-SI-MA-STRv Lhx8 Gaba	-1.4415169	-33.170124
CEMBA3C_4D3C_R1_P5-3-C9-P18	0.0082716760425618	0.7721173639686864	0.0229387979388594	1638540	CNU-2	CEMBA3C_4D3C_R1_P5	17	15	4	CEMBA3C_4D3C_R1	127736	0.1499034175857447	68999	0.0809731470376307	snm3C-seq	2996188	True	0.8601453996074452	4D3C	CNU	CNU	c10_c3_c1_c0_r0	MSN D2 Gaba	-5.3047214	14.12678
CEMBA3C_4D3C_R1_P5-3-C9-P5	0.0120353252333714	0.7993690966059005	0.0402195279962853	1494291	CNU-2	CEMBA3C_4D3C_R1_P5	4	15	4	CEMBA3C_4D3C_R1	113856	0.1465069865416265	74921	0.096406425121954	snm3C-seq	3310786	True	0.7844224305325527	4D3C	CNU	CNU	c13_c12_c1_c1_r0	PAL-STR Gaba-Chol	-8.46814	-34.602024
CEMBA3C_4D3C_R1_P5-3-C9-P6	0.0082628087399241	0.805362709660145	0.0266019929745051	1409857	CNU-2	CEMBA3C_4D3C_R1_P5	5	15	4	CEMBA3C_4D3C_R1	97224	0.1320359342427802	67393	0.0915236743645981	snm3C-seq	2603764	True	0.7400991203475984	4D3C	CNU	CNU	c13_c3_c1_c1_r0	LSX Otx2 Gaba	-5.0464034	-10.989171
CEMBA3C_4D3C_R1_P7-1-G9-A1	0.0061685247870037	0.7841335122845848	0.0230325600661211	1304716	CNU-2	CEMBA3C_4D3C_R1_P7	0	0	4	CEMBA3C_4D3C_R1	87275	0.1278372471817947	48334	0.0707978860531064	snm3C-seq	2418130	True	0.7441740023687566	4D3C	CNU	CNU	c17_c6_c1_c1_r0	L2/3 IT ENTl-PIR Glut	32.294807	6.5465727
CEMBA3C_4D3C_R1_P7-1-G9-A13	0.0071513598304143	0.7694395257212637	0.0239826741329929	709129	CNU-2	CEMBA3C_4D3C_R1_P7	12	0	4	CEMBA3C_4D3C_R1	48540	0.1321841428046239	25374	0.0690984845390302	snm3C-seq	1282904	True	0.4044676129715233	4D3C	CNU	CNU	c10_c3_c0_c0_r0	MSN D2 Gaba	-7.362353	13.001971
CEMBA3C_4D3C_R1_P7-1-G9-A14	0.0072146095541301	0.7755499655209254	0.0229288947861705	597345	CNU-2	CEMBA3C_4D3C_R1_P7	13	0	4	CEMBA3C_4D3C_R1	36969	0.119507346166901	20976	0.0678077874218106	snm3C-seq	1080270	True	0.3407091040846934	4D3C	CNU	CNU	c7_c7_c2_c2_r0	MSN D1 Gaba	-15.114669	21.454647
CEMBA3C_4D3C_R1_P7-1-G9-A2	0.0093979321413907	0.8233044189723175	0.0386287974705473	1918144	CNU-2	CEMBA3C_4D3C_R1_P7	1	0	4	CEMBA3C_4D3C_R1	116088	0.1151854071495759	94531	0.0937960144309193	snm3C-seq	3674070	True	1.0940564058382178	4D3C	CNU	CNU	c13_c11_c1_c1_r0	SI-MPO-LPO Lhx8 Gaba	-6.3149014	-31.057943
CEMBA3C_4D3C_R1_P7-1-G9-B1	0.0073504733397666	0.7617527473062975	0.0240435011458337	1294485	CNU-2	CEMBA3C_4D3C_R1_P7	0	1	4	CEMBA3C_4D3C_R1	84000	0.1238516080804327	49510	0.0729987275721693	snm3C-seq	2457382	True	0.738338522296285	4D3C	CNU	CNU	c7_c1_c0_c0_r0	MSN D1 Gaba	-17.202642	20.292524
CEMBA3C_4D3C_R1_P7-1-G9-B13	0.0095769761231094	0.7934176183008268	0.0345517972508975	2540990	CNU-2	CEMBA3C_4D3C_R1_P7	12	1	4	CEMBA3C_4D3C_R1	179411	0.133181750022641	120051	0.0891171793923899	snm3C-seq	5057790	True	1.4493105766151306	4D3C	CNU	CNU	c13_c0_c3_c0_r0	LSX Prdm12 ve Gaba	-5.5222673	-6.7644534
CEMBA3C_4D3C_R1_P7-1-G9-B14	0.0077383589881904	0.8149123066221458	0.0277346300387097	1460365	CNU-2	CEMBA3C_4D3C_R1_P7	13	1	4	CEMBA3C_4D3C_R1	89433	0.1170526189039593	61589	0.0806095484404632	snm3C-seq	2764888	True	0.8329518967876911	4D3C	CNU	CNU	c13_c0_c0_c2_r0	LSX Nkx2-1 Gaba	-6.7350755	-10.094513
CEMBA3C_4D3C_R1_P7-1-G9-B2	0.0089128434946021	0.7909099627514088	0.0336138494446972	1535583	CNU-2	CEMBA3C_4D3C_R1_P7	1	1	4	CEMBA3C_4D3C_R1	79258	0.0986538377759383	75463	0.0939301339938635	snm3C-seq	2893202	True	0.8758541683243115	4D3C	CNU	CNU	c19_c3_c0_c1_r1	Sncg Gaba	19.374104	-53.4795
CEMBA3C_4D3C_R1_P7-1-G9-C1	0.009566486230953	0.7712215128622828	0.0415760193913766	1186664	CNU-2	CEMBA3C_4D3C_R1_P7	0	2	4	CEMBA3C_4D3C_R1	76833	0.1237334046212614	55150	0.0888146664175883	snm3C-seq	2217926	True	0.6768403992492759	4D3C	CNU	CNU	c13_c2_c0_c0_r0	STR Prox1 Lhx6 Gaba	12.22719	-28.586704
CEMBA3C_4D3C_R1_P7-1-G9-C13	0.007736132503629	0.7937214451887771	0.0272622320808566	1751673	CNU-2	CEMBA3C_4D3C_R1_P7	12	2	4	CEMBA3C_4D3C_R1	140327	0.1514756044905008	76441	0.0825140328151986	snm3C-seq	3299972	True	0.9991059412556348	4D3C	CNU	CNU	c13_c0_c1_c0_r0	LSX Prdm12 ve Gaba	-7.449375	-8.622008
CEMBA3C_4D3C_R1_P7-1-G9-C14	0.0076980363046305	0.8089165338352527	0.0295698614536279	1167339	CNU-2	CEMBA3C_4D3C_R1_P7	13	2	4	CEMBA3C_4D3C_R1	73122	0.1196524414190339	55384	0.0906270454247938	snm3C-seq	2201970	True	0.6658179525284751	4D3C	CNU	CNU	c13_c4_c2_c2_r0	NDB-SI-ant Prdm12 Gaba	-9.91174	-7.030738
CEMBA3C_4D3C_R1_P7-1-G9-C2	0.0082020929913246	0.7817828386698578	0.0258191053796192	2145583	CNU-2	CEMBA3C_4D3C_R1_P7	1	2	4	CEMBA3C_4D3C_R1	145508	0.1289260474776186	93407	0.0827624276104538	snm3C-seq	4108888	True	1.2237813351904658	4D3C	CNU	CNU	c10_c1_c3_c0_r0	MSN D2 Gaba	-8.106002	16.405914
CEMBA3C_4D3C_R1_P7-1-G9-D1	0.0067735534762449	0.7768298641766314	0.0201775625914382	977960	CNU-2	CEMBA3C_4D3C_R1_P7	0	3	4	CEMBA3C_4D3C_R1	60743	0.1191864172652836	35934	0.0705076258665311	snm3C-seq	1792688	True	0.5578013968990564	4D3C	CNU	CNU	c21_c1_c2_c2_r0	STR-PAL Chst9 Gaba	-21.176798	10.290062
CEMBA3C_4D3C_R1_P7-1-G9-D13	0.0084673113244366	0.805899915978738	0.0291087253913858	2060948	CNU-2	CEMBA3C_4D3C_R1_P7	12	3	4	CEMBA3C_4D3C_R1	132236	0.1212471301043798	107406	0.0984805140505688	snm3C-seq	4052144	True	1.1755078667187988	4D3C	CNU	CNU	c13_c14_c1_c1_r0	FS Mgp Gaba	-10.537321	-3.6920297
CEMBA3C_4D3C_R1_P7-1-G9-D14	0.0076876115450306	0.7861034770128699	0.0244747014027168	1181035	CNU-2	CEMBA3C_4D3C_R1_P7	13	3	4	CEMBA3C_4D3C_R1	80008	0.1289440857650293	49341	0.0795199247041835	snm3C-seq	2237116	True	0.6736297729832273	4D3C	CNU	CNU	c10_c1_c1_c1_r0	MSN D2 Gaba	-5.1188674	15.4589205
CEMBA3C_4D3C_R1_P7-1-G9-D2	0.0073913285320379	0.7642610475663002	0.0233821813739851	1070611	CNU-2	CEMBA3C_4D3C_R1_P7	1	3	4	CEMBA3C_4D3C_R1	69519	0.1243489117525006	41211	0.0737142795815863	snm3C-seq	1960008	True	0.6106469705667876	4D3C	CNU	CNU	c7_c7_c2_c2_r0	MSN D1 Gaba	-15.103197	20.713556
CEMBA3C_4D3C_R1_P7-1-G9-E1	0.007019572793776	0.7307584624811811	0.0148746430627637	2468231	CNU-2	CEMBA3C_4D3C_R1_P7	0	4	4	CEMBA3C_4D3C_R1	184758	0.1420021474252801	103422	0.0794885530857517	snm3C-seq	4668070	True	1.4078108508216642	4D3C	CNU	CNU	c22_c6_c1_c1_r0	CA2 Glut	53.764435	39.84005
CEMBA3C_4D3C_R1_P7-1-G9-E13	0.0079946316331948	0.7647331075293701	0.0246217272995448	2266633	CNU-2	CEMBA3C_4D3C_R1_P7	12	4	4	CEMBA3C_4D3C_R1	182778	0.1523582951488714	98163	0.0818257521512363	snm3C-seq	4396128	True	1.292824914779233	4D3C	CNU	CNU	c7_c7_c0_c1_r0	ACB-BST-FS D1 Gaba	-15.40561	19.193924
CEMBA3C_4D3C_R1_P7-1-G9-E14	0.008030168382029	0.8030225286089075	0.0276093961074048	2276116	CNU-2	CEMBA3C_4D3C_R1_P7	13	4	4	CEMBA3C_4D3C_R1	149602	0.1247677316261955	113756	0.0948722482244187	snm3C-seq	4379694	True	1.29823375629299	4D3C	CNU	CNU	c0_c0_c2_c0_r0	PVR Six3 Gaba	-14.725528	-17.014753
CEMBA3C_4D3C_R1_P7-1-G9-E2	0.0081280201587191	0.8088669385868333	0.0304871556480168	1299328	CNU-2	CEMBA3C_4D3C_R1_P7	1	4	4	CEMBA3C_4D3C_R1	78899	0.1156892099749117	57067	0.0836770573218708	snm3C-seq	2457246	True	0.7411008358522405	4D3C	CNU	CNU	c13_c2_c3_c3_r0	STRv Lhx8 Gaba	8.940574	-28.77752
CEMBA3C_4D3C_R1_P7-1-G9-F1	0.0073257870280874	0.8030062596646657	0.0257969668285228	500137	CNU-2	CEMBA3C_4D3C_R1_P7	0	5	4	CEMBA3C_4D3C_R1	27696	0.1067797590361445	18307	0.0705812048192771	snm3C-seq	879066	True	0.2852643433687506	4D3C	CNU	CNU	c13_c0_c0_c1_r0	LSX Otx2 Gaba	-5.605751	-8.442478
CEMBA3C_4D3C_R1_P7-1-G9-F13	0.0074354480925916	0.7749251003402854	0.0204811495931262	2511528	CNU-2	CEMBA3C_4D3C_R1_P7	12	5	4	CEMBA3C_4D3C_R1	166160	0.1242875308549629	114745	0.0858291570050115	snm3C-seq	4918872	True	1.4325062648279	4D3C	CNU	CNU	c7_c6_c2_c2_r0	OT D3 Folh1 Gaba	-26.563227	13.786685
CEMBA3C_4D3C_R1_P7-1-G9-F14	0.0056089815034051	0.7386003458197207	0.0097382901603546	2105042	CNU-2	CEMBA3C_4D3C_R1_P7	13	5	4	CEMBA3C_4D3C_R1	123524	0.1107187161634052	87534	0.0784596685716744	snm3C-seq	4012076	True	1.200657867531579	4D3C	CNU	CNU	c4_c0_c0_c1_r1	MOB-STR-CTX Inh IMN	-35.726273	21.381641
CEMBA3C_4D3C_R1_P7-1-G9-F2	0.0075756041485364	0.7914300019416117	0.0220701208951782	2369175	CNU-2	CEMBA3C_4D3C_R1_P7	1	5	4	CEMBA3C_4D3C_R1	167724	0.134876782720229	104903	0.0843587032130177	snm3C-seq	4515580	True	1.3513120419018383	4D3C	CNU	CNU	c13_c3_c1_c1_r0	LSX Otx2 Gaba	-2.3816605	-11.515345
CEMBA3C_4D3C_R1_P7-1-G9-G1	0.007866574138264	0.744666026630371	0.0241206346339581	1997616	CNU-2	CEMBA3C_4D3C_R1_P7	0	6	4	CEMBA3C_4D3C_R1	140435	0.1332362456476571	88540	0.0840014041346071	snm3C-seq	3865220	True	1.139385041584426	4D3C	CNU	CNU	c23_c7_c1_c1_r0	IT AON-TT-DP Glut	23.916475	8.374164
CEMBA3C_4D3C_R1_P7-1-G9-G13	0.0073287614195498	0.7633284712638284	0.0207230572065169	2358677	CNU-2	CEMBA3C_4D3C_R1_P7	12	6	4	CEMBA3C_4D3C_R1	177896	0.1433183083386706	104225	0.0839667597169017	snm3C-seq	4448400	True	1.3453242723973122	4D3C	CNU	CNU	c7_c1_c0_c0_r0	MSN D1 Gaba	-18.856533	19.367785
CEMBA3C_4D3C_R1_P7-1-G9-G14	0.0077099503751729	0.7776050392736016	0.0225837292650662	2333104	CNU-2	CEMBA3C_4D3C_R1_P7	13	6	4	CEMBA3C_4D3C_R1	178135	0.1447026177823339	100400	0.0815569249465087	snm3C-seq	4483412	True	1.3307381388919546	4D3C	CNU	CNU	c10_c2_c2_c0_r1	MSN D2 Gaba	-1.9151671	12.8071
CEMBA3C_4D3C_R1_P7-1-G9-G2	0.0083782232379872	0.7906531309300504	0.0276615055179713	1677085	CNU-2	CEMBA3C_4D3C_R1_P7	1	6	4	CEMBA3C_4D3C_R1	109506	0.1244478285327893	82745	0.0940353548841675	snm3C-seq	3204744	True	0.9565630043339748	4D3C	CNU	CNU	c0_c0_c2_c0_r0	PVR Six3 Gaba	-15.347385	-0.6520126
CEMBA3C_4D3C_R1_P7-1-G9-H1	0.0082851067316143	0.8070693028058036	0.0301701223591789	1532889	CNU-2	CEMBA3C_4D3C_R1_P7	0	7	4	CEMBA3C_4D3C_R1	85829	0.1066340494947775	83807	0.1041219143414093	snm3C-seq	2949956	True	0.8743175850660534	4D3C	CNU	CNU	c0_c0_c13_c0_r0	SI-MPO-LPO Lhx8 Gaba	-16.265232	-15.149241
CEMBA3C_4D3C_R1_P7-1-G9-H13	0.0065802469452518	0.7705037299594573	0.0174066115551662	2202934	CNU-2	CEMBA3C_4D3C_R1_P7	12	7	4	CEMBA3C_4D3C_R1	147974	0.1268715774022595	99656	0.0854441585521752	snm3C-seq	4273116	True	1.256492762972336	4D3C	CNU	CNU	c21_c3_c1_c0_r0	STR-PAL Chst9 Gaba	-23.845907	7.331135
CEMBA3C_4D3C_R1_P7-1-G9-H14	0.0081115347079865	0.8063853844574227	0.0253966554135677	2742245	CNU-2	CEMBA3C_4D3C_R1_P7	13	7	4	CEMBA3C_4D3C_R1	188418	0.1302447177816826	134504	0.0929764434422796	snm3C-seq	5320478	True	1.5641008749227503	4D3C	CNU	CNU	c13_c14_c0_c0_r0	FS Mgp Gaba	-27.78276	4.0512886
CEMBA3C_4D3C_R1_P7-1-G9-H2	0.0053694036202689	0.7452247345160413	0.0098189459088077	921652	CNU-2	CEMBA3C_4D3C_R1_P7	1	7	4	CEMBA3C_4D3C_R1	50418	0.1052754664188843	33032	0.0689725734211707	snm3C-seq	1691902	True	0.5256848675352868	4D3C	CNU	CNU	c4_c1_c0_c0_r0	Astro-NT NN	-43.304882	23.124393
CEMBA3C_4D3C_R1_P7-1-G9-I1	0.007611672276701	0.7802352791486691	0.0254747568560664	1958402	CNU-2	CEMBA3C_4D3C_R1_P7	0	8	4	CEMBA3C_4D3C_R1	121099	0.1179644486699423	95137	0.0926744543977431	snm3C-seq	3764976	True	1.1170184581065747	4D3C	CNU	CNU	c13_c4_c1_c1_r0	LSX Sall3 Pax6 Gaba	-10.101946	-5.5148582
CEMBA3C_4D3C_R1_P7-1-G9-I14	0.0096595278150689	0.8093666409888166	0.0319398397361443	2425180	CNU-2	CEMBA3C_4D3C_R1_P7	13	8	4	CEMBA3C_4D3C_R1	153160	0.1198060075093867	117077	0.0915808823529411	snm3C-seq	4725180	True	1.3832557484269845	4D3C	CNU	CNU	c0_c0_c2_c0_r0	PVR Six3 Gaba	-10.3073015	-10.145749
CEMBA3C_4D3C_R1_P7-1-G9-I2	0.0085376310326594	0.8053782209446315	0.0336452030895295	1263951	CNU-2	CEMBA3C_4D3C_R1_P7	1	8	4	CEMBA3C_4D3C_R1	74583	0.1126752264971016	55552	0.0839244088112169	snm3C-seq	2393280	True	0.7209227712912176	4D3C	CNU	CNU	c9_c3_c2_c2_r0	Pvalb Gaba	15.619086	-34.73633
CEMBA3C_4D3C_R1_P7-1-G9-J1	0.0076979552799076	0.7846400962667052	0.0220717465964575	1953088	CNU-2	CEMBA3C_4D3C_R1_P7	0	9	4	CEMBA3C_4D3C_R1	125545	0.1223361234810909	86130	0.0839285540278495	snm3C-seq	3726676	True	1.1139874991480063	4D3C	CNU	CNU	c7_c8_c1_c1_r0	MSN D1 Gaba	-14.805543	23.865599
CEMBA3C_4D3C_R1_P7-1-G9-J13	0.0075668804707095	0.7567343285037621	0.0228853234149181	2477191	CNU-2	CEMBA3C_4D3C_R1_P7	12	9	4	CEMBA3C_4D3C_R1	172798	0.1319963456144317	116156	0.0887288482574447	snm3C-seq	4732924	True	1.4129213875677638	4D3C	CNU	CNU	c7_c8_c1_c1_r0	MSN D1 Gaba	-14.258918	23.494322
CEMBA3C_4D3C_R1_P7-1-G9-J14	0.0071164405692512	0.764543725452215	0.0223962579989977	2171525	CNU-2	CEMBA3C_4D3C_R1_P7	13	9	4	CEMBA3C_4D3C_R1	146195	0.1278285884163402	98089	0.0857661233911583	snm3C-seq	4233022	True	1.2385779361131573	4D3C	CNU	CNU	c21_c2_c1_c0_r0	MSN D1 Sema5a Gaba	-19.820168	10.9950485
CEMBA3C_4D3C_R1_P7-1-G9-J2	0.0083850173245677	0.8176494104340961	0.027986628760754	2336757	CNU-2	CEMBA3C_4D3C_R1_P7	1	9	4	CEMBA3C_4D3C_R1	140867	0.114656146325423	112881	0.0918774479002184	snm3C-seq	4522800	True	1.3328217092863186	4D3C	CNU	CNU	c0_c0_c2_c1_r0	PVR Six3 Gaba	-14.335011	-15.047281
CEMBA3C_4D3C_R1_P7-1-G9-K1	0.0077234045358876	0.780598057093411	0.0230584918526038	2494151	CNU-2	CEMBA3C_4D3C_R1_P7	0	10	4	CEMBA3C_4D3C_R1	180578	0.1370297943316176	109308	0.0829472735261242	snm3C-seq	4883564	True	1.4225949035514522	4D3C	CNU	CNU	c7_c1_c0_c0_r0	MSN D1 Gaba	-17.693819	17.316166
CEMBA3C_4D3C_R1_P7-1-G9-K13	0.0079654860172045	0.8079393858404033	0.0279785508664402	1876667	CNU-2	CEMBA3C_4D3C_R1_P7	12	10	4	CEMBA3C_4D3C_R1	133446	0.1341060700769186	100543	0.1010403204572907	snm3C-seq	3661414	True	1.0703990696085337	4D3C	CNU	CNU	c13_c6_c1_c1_r0	NDB-SI-MA-STRv Lhx8 Gaba	-1.9759127	-33.920807
CEMBA3C_4D3C_R1_P7-1-G9-K14	0.0077933073138775	0.7635064018294564	0.0191107352795827	796755	CNU-2	CEMBA3C_4D3C_R1_P7	13	10	4	CEMBA3C_4D3C_R1	50281	0.1209125493572139	35780	0.0860414672739427	snm3C-seq	1508978	True	0.454447065305644	4D3C	CNU	CNU	c21_c1_c0_c1_r0	STR-PAL Chst9 Gaba	-22.724588	7.052985
CEMBA3C_4D3C_R1_P7-1-G9-K2	0.0097922628501464	0.8192968279186983	0.0368932150455339	2425699	CNU-2	CEMBA3C_4D3C_R1_P7	1	10	4	CEMBA3C_4D3C_R1	152876	0.1194957099073508	124678	0.0974547091749437	snm3C-seq	4797034	True	1.3835517717050227	4D3C	CNU	CNU	c13_c4_c2_c2_r0	NDB-SI-ant Prdm12 Gaba	-10.050172	-6.9880805
CEMBA3C_4D3C_R1_P7-1-G9-L1	0.0070213395610241	0.7644312627011589	0.022367894693608	1623892	CNU-2	CEMBA3C_4D3C_R1_P7	0	11	4	CEMBA3C_4D3C_R1	110583	0.1298759411874553	63439	0.0745069299348993	snm3C-seq	3047404	True	0.9262231850108412	4D3C	CNU	CNU	c21_c2_c1_c0_r0	MSN D1 Sema5a Gaba	-20.133595	11.139783
CEMBA3C_4D3C_R1_P7-1-G9-L13	0.0064549070175565	0.7333081490521993	0.0115972969206177	2262628	CNU-2	CEMBA3C_4D3C_R1_P7	12	11	4	CEMBA3C_4D3C_R1	145665	0.1212969316243871	101110	0.084195467384353	snm3C-seq	4433604	True	1.2905405732984152	4D3C	CNU	CNU	c20_c0_c0_c0_r0	VLMC NN	-47.10632	44.92374
CEMBA3C_4D3C_R1_P7-1-G9-L14	0.0059025939390605	0.7139720610889166	0.0098614402874616	2137193	CNU-2	CEMBA3C_4D3C_R1_P7	13	11	4	CEMBA3C_4D3C_R1	133807	0.1183728390125143	98969	0.0875532782607003	snm3C-seq	4070680	True	1.2189959107150443	4D3C	CNU	CNU	c4_c0_c0_c1_r1	MOB-STR-CTX Inh IMN	-38.544422	19.412252
CEMBA3C_4D3C_R1_P7-1-G9-L2	0.0077203636228475	0.7578353491818027	0.0249366463890874	1956787	CNU-2	CEMBA3C_4D3C_R1_P7	1	11	4	CEMBA3C_4D3C_R1	139325	0.1360181272893415	90586	0.088435945297917	snm3C-seq	3660322	True	1.1160973066729865	4D3C	CNU	CNU	c2_c6_c3_c1_r0	L2/3 IT CTX Glut	31.831572	-15.44861
CEMBA3C_4D3C_R1_P7-1-G9-M1	0.0076393139620014	0.8283948860705049	0.0298837569474071	1069065	CNU-2	CEMBA3C_4D3C_R1_P7	0	12	4	CEMBA3C_4D3C_R1	59605	0.1068502089319998	51038	0.0914926761760155	snm3C-seq	1998738	True	0.6097651748291235	4D3C	CNU	CNU	c0_c0_c13_c1_r0	MPO-LPO Lhx8 Gaba	-21.211523	-13.351292
CEMBA3C_4D3C_R1_P7-1-G9-M13	0.0077513091103436	0.7864021375214009	0.0254073928500343	2148433	CNU-2	CEMBA3C_4D3C_R1_P7	12	12	4	CEMBA3C_4D3C_R1	141886	0.1243234481036393	103234	0.0904557661892724	snm3C-seq	4144098	True	1.225406896543857	4D3C	CNU	CNU	c13_c4_c1_c1_r0	LSX Sall3 Pax6 Gaba	-10.185786	-5.5806046
CEMBA3C_4D3C_R1_P7-1-G9-M14	0.0058431462395567	0.7321580369503803	0.0090159431560282	2427382	CNU-2	CEMBA3C_4D3C_R1_P7	13	12	4	CEMBA3C_4D3C_R1	141268	0.1096730567828315	112658	0.0874617551819254	snm3C-seq	4699626	True	1.3845117084621306	4D3C	CNU	CNU	c4_c2_c2_c0_r2	Astro-Epen NN	-36.323036	23.757563
CEMBA3C_4D3C_R1_P7-1-G9-M2	0.0045387761058395	0.6939538052698583	0.0065642429717868	815358	CNU-2	CEMBA3C_4D3C_R1_P7	1	12	4	CEMBA3C_4D3C_R1	7328	0.0171891273140112	19618	0.0460175081395021	snm3C-seq	1510436	True	0.4650577031502523	4D3C	CNU	CNU	c11_c0_c2_c0_r2	Microglia NN	-23.555565	25.437664
CEMBA3C_4D3C_R1_P7-1-G9-N1	0.0056660356995817	0.730322372258727	0.0121778877027321	1455739	CNU-2	CEMBA3C_4D3C_R1_P7	0	13	4	CEMBA3C_4D3C_R1	81268	0.1063249670302066	56282	0.0736351552196939	snm3C-seq	2741208	True	0.8303133540435553	4D3C	CNU	CNU	c20_c0_c0_c0_r0	VLMC NN	-47.77771	45.45888
CEMBA3C_4D3C_R1_P7-1-G9-N13	0.0079566760121805	0.7760849453185612	0.0279618140343287	1725208	CNU-2	CEMBA3C_4D3C_R1_P7	12	13	4	CEMBA3C_4D3C_R1	120973	0.1329592790020333	72483	0.0796647799087761	snm3C-seq	3292528	True	0.984011035565286	4D3C	CNU	CNU	c13_c0_c1_c0_r0	LSX Prdm12 ve Gaba	-6.2669396	-7.171275
CEMBA3C_4D3C_R1_P7-1-G9-N14	0.0066084291281312	0.7517820547426708	0.0161388254992091	2312400	CNU-2	CEMBA3C_4D3C_R1_P7	13	13	4	CEMBA3C_4D3C_R1	145121	0.1187355795192355	96538	0.0789857799741454	snm3C-seq	4482584	True	1.3189291486250745	4D3C	CNU	CNU	c1_c2_c1_c0_r1	Oligo NN	-4.9442673	58.77959
CEMBA3C_4D3C_R1_P7-1-G9-N2	0.0088444938922374	0.7812266454336553	0.0301970033899852	2399658	CNU-2	CEMBA3C_4D3C_R1_P7	1	13	4	CEMBA3C_4D3C_R1	150372	0.1192089835621108	112361	0.0890753637779794	snm3C-seq	4719106	True	1.3686987039142662	4D3C	CNU	CNU	c13_c0_c3_c0_r0	LSX Prdm12 ve Gaba	-5.4029174	-5.80642
CEMBA3C_4D3C_R1_P7-1-G9-O1	0.0077803833356121	0.7569515693673069	0.0233769114258303	1682389	CNU-2	CEMBA3C_4D3C_R1_P7	0	14	4	CEMBA3C_4D3C_R1	119500	0.1353791636173312	74496	0.0843950307350352	snm3C-seq	3235894	True	0.959588259568496	4D3C	CNU	CNU	c7_c1_c0_c0_r0	MSN D1 Gaba	-16.321377	19.696144
CEMBA3C_4D3C_R1_P7-1-G9-O13	0.0067009591140419	0.7859063530602372	0.0211684708034761	1307771	CNU-2	CEMBA3C_4D3C_R1_P7	12	14	4	CEMBA3C_4D3C_R1	91978	0.1339672080527724	46379	0.0675516443310305	snm3C-seq	2468710	True	0.7459164900651108	4D3C	CNU	CNU	c7_c1_c0_c0_r0	MSN D1 Gaba	-16.115847	18.54778
CEMBA3C_4D3C_R1_P7-1-G9-O14	0.0076874350264238	0.7809757802111237	0.0219414132341114	2658392	CNU-2	CEMBA3C_4D3C_R1_P7	13	14	4	CEMBA3C_4D3C_R1	181668	0.1293077860984948	111506	0.0793678248051322	snm3C-seq	5209214	True	1.5162734376715574	4D3C	CNU	CNU	c7_c1_c0_c0_r0	MSN D1 Gaba	-18.52917	19.159595
CEMBA3C_4D3C_R1_P7-1-G9-O2	0.0080305554363473	0.7771158094280632	0.0208256207657535	1860363	CNU-2	CEMBA3C_4D3C_R1_P7	1	14	4	CEMBA3C_4D3C_R1	122848	0.125460335097398	87921	0.0897906202957991	snm3C-seq	3626566	True	1.0610997179223272	4D3C	CNU	CNU	c10_c3_c0_c0_r0	MSN D2 Gaba	-7.1606874	13.24832
CEMBA3C_4D3C_R1_P7-1-G9-P1	0.0066380052593706	0.7883287698254282	0.024379615752363	982844	CNU-2	CEMBA3C_4D3C_R1_P7	0	15	4	CEMBA3C_4D3C_R1	65471	0.1271943457954819	38785	0.0753498908169688	snm3C-seq	1830394	True	0.5605870957236043	4D3C	CNU	CNU	c13_c0_c1_c0_r0	LSX Prdm12 ve Gaba	-7.3137407	-7.343083
CEMBA3C_4D3C_R1_P7-1-G9-P13	0.0100293473229624	0.7639509872634556	0.0374358208465009	2370582	CNU-2	CEMBA3C_4D3C_R1_P7	12	15	4	CEMBA3C_4D3C_R1	180752	0.144327147496321	102832	0.0821094606496286	snm3C-seq	4594990	True	1.3521145558752492	4D3C	CNU	CNU	c17_c6_c1_c1_r0	L2/3 IT ENTl-PIR Glut	26.536755	12.886347
CEMBA3C_4D3C_R1_P7-1-G9-P14	0.0083036737939312	0.8112573613395437	0.0352343201442736	2091143	CNU-2	CEMBA3C_4D3C_R1_P7	13	15	4	CEMBA3C_4D3C_R1	137046	0.1233390812252729	110181	0.0991610357725274	snm3C-seq	4080744	True	1.1927302614786734	4D3C	CNU	CNU	c0_c3_c1_c1_r0	SI-MA-LPO Skor1 Glut	-14.145278	-33.62788
CEMBA3C_4D3C_R1_P7-1-G9-P2	0.0076120831869569	0.7689033337470691	0.022965782480379	1417753	CNU-2	CEMBA3C_4D3C_R1_P7	1	15	4	CEMBA3C_4D3C_R1	100786	0.1364645095599356	59041	0.0799416695664889	snm3C-seq	2696728	True	0.8086471878786738	4D3C	CNU	CNU	c7_c1_c0_c0_r0	MSN D1 Gaba	-16.677536	17.750172
CEMBA3C_6C3C_R3_P1-1-I1-A1	0.0053070211629411	0.7287377163342137	0.0089369510130133	1785848	CNU-3	CEMBA3C_6C3C_R3_P1	0	0	6	CEMBA3C_6C3C_R3	84676	0.0939446756436812	54081	0.0600007322439171	snm3C-seq	2699162	True	0.8891752371999649	6C3C	CNU	CNU	c4_c1_c0_c0_r1	Astro-NT NN	-44.424767	22.027319
CEMBA3C_6C3C_R3_P1-1-I1-A13	0.0079525521725487	0.7812021719112183	0.0265421836154771	1820106	CNU-3	CEMBA3C_6C3C_R3_P1	12	0	6	CEMBA3C_6C3C_R3	110955	0.1216938760961003	64568	0.0708172699902934	snm3C-seq	2755706	True	0.9062323245198244	6C3C	CNU	CNU	c10_c1_c2_c0_r0	MSN D2 Gaba	-5.916851	19.615932
CEMBA3C_6C3C_R3_P1-1-I1-A14	0.007528898201234	0.763441627506839	0.0221488177201735	1877788	CNU-3	CEMBA3C_6C3C_R3_P1	13	0	6	CEMBA3C_6C3C_R3	109621	0.1161267700378293	65430	0.0693131294512472	snm3C-seq	2882946	True	0.9349522413504664	6C3C	CNU	CNU	c10_c0_c1_c0_r0	MSN D2 Gaba	-2.1653638	21.343946
CEMBA3C_6C3C_R3_P1-1-I1-A2	0.0104267002895606	0.7837044067983134	0.0424465296587656	1893795	CNU-3	CEMBA3C_6C3C_R3_P1	1	0	6	CEMBA3C_6C3C_R3	116465	0.1214833559509789	66518	0.0693841915695464	snm3C-seq	2918708	True	0.942922140256678	6C3C	CNU	CNU	c13_c2_c0_c0_r1	STR Prox1 Lhx6 Gaba	12.4113455	-28.382076
CEMBA3C_6C3C_R3_P1-1-I1-B1	0.0077400873834164	0.7748444988532663	0.0220858520532299	2211035	CNU-3	CEMBA3C_6C3C_R3_P1	0	1	6	CEMBA3C_6C3C_R3	137285	0.1227308405433288	76836	0.0686902929233872	snm3C-seq	3413420	True	1.1008762059158588	6C3C	CNU	CNU	c10_c0_c2_c0_r1	MSN D2 Gaba	-2.6723833	19.525806
CEMBA3C_6C3C_R3_P1-1-I1-B13	0.0076104358622492	0.7792797605621355	0.0217824192046761	1768833	CNU-3	CEMBA3C_6C3C_R3_P1	12	1	6	CEMBA3C_6C3C_R3	103421	0.1158986484972095	57012	0.0638904453459443	snm3C-seq	2770534	True	0.8807034542369371	6C3C	CNU	CNU	c7_c3_c2_c0_r1	MSN D1 Gaba	-14.5515785	26.943981
CEMBA3C_6C3C_R3_P1-1-I1-B14	0.0076776164377651	0.7749957507317589	0.0234879721044185	2160900	CNU-3	CEMBA3C_6C3C_R3_P1	13	1	6	CEMBA3C_6C3C_R3	133528	0.1226278552064124	67162	0.0616794381056637	snm3C-seq	3371980	True	1.07591394680029	6C3C	CNU	CNU	c7_c7_c1_c0_r0	MSN D1 Gaba	-16.637928	20.428215
CEMBA3C_6C3C_R3_P1-1-I1-B2	0.0086870417941356	0.765981388357174	0.0268811283808259	2367169	CNU-3	CEMBA3C_6C3C_R3_P1	1	1	6	CEMBA3C_6C3C_R3	151627	0.1269200989398701	83105	0.069563434100773	snm3C-seq	3633692	True	1.1786154572323086	6C3C	CNU	CNU	c7_c0_c1_c0_r0	MSN D1 Gaba	-6.594212	30.782545
CEMBA3C_6C3C_R3_P1-1-I1-C1	0.0076263749851209	0.7659187048757992	0.0258446936114461	1512219	CNU-3	CEMBA3C_6C3C_R3_P1	0	2	6	CEMBA3C_6C3C_R3	88125	0.1160545789046028	47354	0.0623619691284943	snm3C-seq	2257988	True	0.7529351255108463	6C3C	CNU	CNU	c7_c0_c3_c1_r1	MSN D1 Gaba	-8.705108	30.674057
CEMBA3C_6C3C_R3_P1-1-I1-C13	0.0059468046108101	0.7026724309784501	0.0094601068576259	2029974	CNU-3	CEMBA3C_6C3C_R3_P1	12	2	6	CEMBA3C_6C3C_R3	94073	0.091815262690442	65265	0.063698650191784	snm3C-seq	3057524	True	1.010725780111052	6C3C	CNU	CNU	c4_c1_c0_c0_r1	Astro-NT NN	-43.931896	21.236017
CEMBA3C_6C3C_R3_P1-1-I1-C14	0.0085999485762832	0.7722014823382872	0.0282908113533346	2168352	CNU-3	CEMBA3C_6C3C_R3_P1	13	2	6	CEMBA3C_6C3C_R3	145229	0.1321456551232157	73013	0.0664354276178404	snm3C-seq	3386636	True	1.0796243039346116	6C3C	CNU	CNU	c10_c0_c3_c0_r1	MSN D2 Gaba	-1.4542274	23.951029
CEMBA3C_6C3C_R3_P1-1-I1-C2	0.0081681236158202	0.7768784613750761	0.0234417309986264	2120615	CNU-3	CEMBA3C_6C3C_R3_P1	1	2	6	CEMBA3C_6C3C_R3	134257	0.1254690240841239	70365	0.0657591624993808	snm3C-seq	3281866	True	1.055856011057382	6C3C	CNU	CNU	c10_c2_c0_c0_r1	MSN D2 Gaba	-1.9160893	15.351499
CEMBA3C_6C3C_R3_P1-1-I1-D1	0.0094765959948295	0.8060345465657508	0.0349665359067533	2162863	CNU-3	CEMBA3C_6C3C_R3_P1	0	3	6	CEMBA3C_6C3C_R3	115834	0.1063280588800094	83040	0.0762253052592156	snm3C-seq	3345152	True	1.076891326168872	6C3C	CNU	CNU	c32_c0_c0_c0_r0	RT Gnb3 Gaba	-65.697525	-8.31281
CEMBA3C_6C3C_R3_P1-1-I1-D13	0.0084889526032569	0.7683632661164985	0.0242500024966163	1954859	CNU-3	CEMBA3C_6C3C_R3_P1	12	3	6	CEMBA3C_6C3C_R3	120673	0.1220558932707576	67000	0.0677678092791325	snm3C-seq	3038236	True	0.9733259577620752	6C3C	CNU	CNU	c10_c0_c3_c0_r1	MSN D2 Gaba	-1.3736212	21.292564
CEMBA3C_6C3C_R3_P1-1-I1-D14	0.0137187957175308	0.7738078955428884	0.0348888874963396	2342791	CNU-3	CEMBA3C_6C3C_R3_P1	13	3	6	CEMBA3C_6C3C_R3	159582	0.1343385730725165	81141	0.0683057372239792	snm3C-seq	3669110	True	1.1664776303106104	6C3C	CNU	CNU	c7_c0_c1_c0_r0	MSN D1 Gaba	-5.8390627	31.046263
CEMBA3C_6C3C_R3_P1-1-I1-D2	0.0082833095553462	0.76977287446513	0.0257310288883955	2404628	CNU-3	CEMBA3C_6C3C_R3_P1	1	3	6	CEMBA3C_6C3C_R3	154382	0.1275269849320534	79606	0.0657583990523574	snm3C-seq	3654208	True	1.1972663251730704	6C3C	CNU	CNU	c7_c0_c3_c1_r1	MSN D1 Gaba	-9.855632	30.054132
CEMBA3C_6C3C_R3_P1-1-I1-E1	0.008112266950984	0.7686365610726832	0.0291132281905403	1250933	CNU-3	CEMBA3C_6C3C_R3_P1	0	4	6	CEMBA3C_6C3C_R3	72777	0.116031797658223	35658	0.0568512282849927	snm3C-seq	1843958	True	0.6228406040134792	6C3C	CNU	CNU	c7_c0_c3_c0_r1	MSN D1 Gaba	-6.0588474	30.206503
CEMBA3C_6C3C_R3_P1-1-I1-E13	0.0085197513098979	0.76233838096811	0.026313298638027	2239122	CNU-3	CEMBA3C_6C3C_R3_P1	12	4	6	CEMBA3C_6C3C_R3	130625	0.1154860492852463	83460	0.0737872970208356	snm3C-seq	3451944	True	1.1148607470902674	6C3C	CNU	CNU	c10_c0_c3_c0_r1	MSN D2 Gaba	-0.7196968	22.994877
CEMBA3C_6C3C_R3_P1-1-I1-E14	0.0092916273321412	0.7814953608856954	0.0275420505572787	2332784	CNU-3	CEMBA3C_6C3C_R3_P1	13	4	6	CEMBA3C_6C3C_R3	144701	0.1227630054076433	78269	0.0664027039913396	snm3C-seq	3603708	True	1.161495136504497	6C3C	CNU	CNU	c10_c2_c0_c0_r1	MSN D2 Gaba	-0.7799965	15.916433
CEMBA3C_6C3C_R3_P1-1-I1-E2	0.0096418004994738	0.776224647442732	0.032319791371271	2454523	CNU-3	CEMBA3C_6C3C_R3_P1	1	4	6	CEMBA3C_6C3C_R3	142281	0.1145495780904941	97700	0.0786576828911891	snm3C-seq	3854484	True	1.2221090880846353	6C3C	CNU	CNU	c7_c0_c2_c1_r0	MSN D1 Gaba	-5.7001987	31.232946
CEMBA3C_6C3C_R3_P1-1-I1-F1	0.0079687097620938	0.7566688948539319	0.0227769917851845	1723735	CNU-3	CEMBA3C_6C3C_R3_P1	0	5	6	CEMBA3C_6C3C_R3	110152	0.127052820256108	56896	0.0656256560143394	snm3C-seq	2580324	True	0.8582491217029006	6C3C	CNU	CNU	c10_c0_c0_c0_r1	MSN D2 Gaba	-1.7974302	20.94313
CEMBA3C_6C3C_R3_P1-1-I1-F13	0.008905406684973	0.7704086703294124	0.0249035343818041	2244704	CNU-3	CEMBA3C_6C3C_R3_P1	12	5	6	CEMBA3C_6C3C_R3	141550	0.1242964146784801	81993	0.0719988408953205	snm3C-seq	3508770	True	1.1176400296350586	6C3C	CNU	CNU	c7_c0_c3_c0_r1	MSN D1 Gaba	-10.200698	30.795996
CEMBA3C_6C3C_R3_P1-1-I1-F14	0.0083392697987777	0.7876333472024704	0.0235867533725991	2216186	CNU-3	CEMBA3C_6C3C_R3_P1	13	5	6	CEMBA3C_6C3C_R3	134340	0.1200575890355623	77092	0.0688959331094951	snm3C-seq	3392242	True	1.103440893194293	6C3C	CNU	CNU	c21_c4_c2_c2_r0	STR-PAL Chst9 Gaba	-26.533861	3.9847336
CEMBA3C_6C3C_R3_P1-1-I1-F2	0.007710798332234	0.7705813300427116	0.0208317596608556	2394681	CNU-3	CEMBA3C_6C3C_R3_P1	1	5	6	CEMBA3C_6C3C_R3	147946	0.1224954813304221	79392	0.0657345332336452	snm3C-seq	3655020	True	1.1923137054179578	6C3C	CNU	CNU	c10_c0_c0_c0_r1	MSN D2 Gaba	-3.6672554	18.81732
CEMBA3C_6C3C_R3_P1-1-I1-G1	0.0092830220232582	0.818746778136755	0.0346897558739892	2202421	CNU-3	CEMBA3C_6C3C_R3_P1	0	6	6	CEMBA3C_6C3C_R3	117848	0.1058571384942071	82604	0.0741991639075375	snm3C-seq	3428540	True	1.096587287993818	6C3C	CNU	CNU	c32_c0_c0_c0_r0	RT Gnb3 Gaba	-66.081535	-8.352185
CEMBA3C_6C3C_R3_P1-1-I1-G13	0.0086409295455866	0.7697870494218885	0.0261771735268924	2172129	CNU-3	CEMBA3C_6C3C_R3_P1	12	6	6	CEMBA3C_6C3C_R3	146149	0.1334695282826742	68764	0.0627982308659642	snm3C-seq	3238236	True	1.0815048754451233	6C3C	CNU	CNU	c10_c0_c1_c1_r0	MSN D2 Gaba	-3.8735366	22.525238
CEMBA3C_6C3C_R3_P1-1-I1-G14	0.008881387902711	0.7832975609392478	0.0251088434830454	2378566	CNU-3	CEMBA3C_6C3C_R3_P1	13	6	6	CEMBA3C_6C3C_R3	149592	0.1242567867270706	85761	0.0712363380829209	snm3C-seq	3687424	True	1.1842900332199446	6C3C	CNU	CNU	c7_c0_c4_c0_r0	MSN D1 Gaba	-12.0584	27.77635
CEMBA3C_6C3C_R3_P1-1-I1-G2	0.0075369435423696	0.7624950778490273	0.0225604851861733	1132495	CNU-3	CEMBA3C_6C3C_R3_P1	1	6	6	CEMBA3C_6C3C_R3	80172	0.1403546856672677	37628	0.0658741968803067	snm3C-seq	1701778	True	0.563870223139245	6C3C	CNU	CNU	c7_c0_c0_c0_r0	MSN D1 Gaba	-9.479004	30.05713
CEMBA3C_6C3C_R3_P1-1-I1-H1	0.0064735345211202	0.7203825000070189	0.010192737878228	2416644	CNU-3	CEMBA3C_6C3C_R3_P1	0	7	6	CEMBA3C_6C3C_R3	121228	0.0990259793302423	82039	0.0670141577710904	snm3C-seq	3749854	True	1.2032491017868665	6C3C	CNU	CNU	c4_c0_c0_c1_r2	Astro-TE NN	-39.47479	19.371798
CEMBA3C_6C3C_R3_P1-1-I1-H13	0.008350209472658	0.7792077835895742	0.0241064200700632	2480100	CNU-3	CEMBA3C_6C3C_R3_P1	12	7	6	CEMBA3C_6C3C_R3	156993	0.1246199715187009	83652	0.0664023864597935	snm3C-seq	3884796	True	1.2348438981255028	6C3C	CNU	CNU	c10_c0_c2_c0_r1	MSN D2 Gaba	-2.6405082	19.48931
CEMBA3C_6C3C_R3_P1-1-I1-H14	0.0117512125424025	0.768512959910194	0.0331853912881075	2394611	CNU-3	CEMBA3C_6C3C_R3_P1	13	7	6	CEMBA3C_6C3C_R3	156651	0.1298497515753455	81859	0.0678538331335657	snm3C-seq	3602530	True	1.1922788523584569	6C3C	CNU	CNU	c7_c0_c2_c0_r1	MSN D1 Gaba	-6.1139064	30.904099
CEMBA3C_6C3C_R3_P1-1-I1-H2	0.0072595939991723	0.7793359217356212	0.0253403450002333	1634387	CNU-3	CEMBA3C_6C3C_R3_P1	1	7	6	CEMBA3C_6C3C_R3	87302	0.1063238723899183	47639	0.0580188650521559	snm3C-seq	2466818	True	0.8137626765556414	6C3C	CNU	CNU	c10_c1_c2_c0_r0	MSN D2 Gaba	-5.862237	20.500557
CEMBA3C_6C3C_R3_P1-1-I1-I1	0.0087404392302475	0.7706979374088649	0.027429143771978	2317663	CNU-3	CEMBA3C_6C3C_R3_P1	0	8	6	CEMBA3C_6C3C_R3	153887	0.1318267210237265	76825	0.0658118479315848	snm3C-seq	3554668	True	1.1539663777514002	6C3C	CNU	CNU	c7_c0_c3_c1_r1	MSN D1 Gaba	-9.079655	26.679255
CEMBA3C_6C3C_R3_P1-1-I1-I13	0.0081857671022974	0.7691427842929972	0.030099580020815	1450590	CNU-3	CEMBA3C_6C3C_R3_P1	12	8	6	CEMBA3C_6C3C_R3	82818	0.1136974246540738	59740	0.0820145879981933	snm3C-seq	2109122	True	0.7222499940251897	6C3C	CNU	CNU	c13_c2_c1_c0_r1	STR Prox1 Lhx6 Gaba	9.587997	-29.074734
CEMBA3C_6C3C_R3_P1-1-I1-I14	0.0094730239894384	0.7752275477954707	0.0299477275007462	2375086	CNU-3	CEMBA3C_6C3C_R3_P1	13	8	6	CEMBA3C_6C3C_R3	143044	0.1189382991567124	77547	0.0644788196967756	snm3C-seq	3721604	True	1.182557338261888	6C3C	CNU	CNU	c7_c5_c0_c2_r1	MSN D1 Gaba	-15.815037	31.669306
CEMBA3C_6C3C_R3_P1-1-I1-I2	0.0090497018670127	0.7977948265313582	0.0331574714140786	2360423	CNU-3	CEMBA3C_6C3C_R3_P1	1	8	6	CEMBA3C_6C3C_R3	117351	0.0984033387251362	95556	0.080127390778256	snm3C-seq	3703986	True	1.1752566180980983	6C3C	CNU	CNU	c13_c2_c1_c0_r1	STR Prox1 Lhx6 Gaba	9.947467	-28.566462
CEMBA3C_6C3C_R3_P1-1-I1-J1	0.0079107305504736	0.7699842025157602	0.0224013054092878	2378049	CNU-3	CEMBA3C_6C3C_R3_P1	0	9	6	CEMBA3C_6C3C_R3	142940	0.1189914281884982	82208	0.0684346392088993	snm3C-seq	3693556	True	1.1840326184804864	6C3C	CNU	CNU	c10_c0_c1_c0_r0	MSN D2 Gaba	-0.83791304	22.897991
CEMBA3C_6C3C_R3_P1-1-I1-J13	0.0077659922655175	0.7655894020101636	0.0223878311257685	2092704	CNU-3	CEMBA3C_6C3C_R3_P1	12	9	6	CEMBA3C_6C3C_R3	129459	0.1228870030755211	73188	0.0694726050803052	snm3C-seq	3185534	True	1.0419591004325763	6C3C	CNU	CNU	c10_c0_c2_c0_r1	MSN D2 Gaba	-2.0506444	20.9562
CEMBA3C_6C3C_R3_P1-1-I1-J14	0.0081780956462364	0.7743989150143581	0.028744344686209	1733330	CNU-3	CEMBA3C_6C3C_R3_P1	13	9	6	CEMBA3C_6C3C_R3	106115	0.1213958202726386	51953	0.0594343594272666	snm3C-seq	2678050	True	0.8630264803588072	6C3C	CNU	CNU	c7_c0_c3_c0_r1	MSN D1 Gaba	-5.9358664	30.122759
CEMBA3C_6C3C_R3_P1-1-I1-J2	0.0078751149856532	0.7775907508271447	0.0244719655287301	2288207	CNU-3	CEMBA3C_6C3C_R3_P1	1	9	6	CEMBA3C_6C3C_R3	134954	0.116790001445228	73247	0.0633883933477971	snm3C-seq	3543868	True	1.139300210313319	6C3C	CNU	CNU	c10_c1_c0_c0_r2	MSN D2 Gaba	-6.667955	14.773991
CEMBA3C_6C3C_R3_P1-1-I1-K1	0.0079001217147633	0.7746273612657081	0.0218683819259338	2246846	CNU-3	CEMBA3C_6C3C_R3_P1	0	10	6	CEMBA3C_6C3C_R3	139918	0.1235319773344893	71998	0.06356619808837	snm3C-seq	3466714	True	1.1187065332557935	6C3C	CNU	CNU	c10_c0_c0_c0_r1	MSN D2 Gaba	-3.2062798	19.719765
CEMBA3C_6C3C_R3_P1-1-I1-K13	0.0101980365276541	0.8133515070288595	0.0441856490909804	1817538	CNU-3	CEMBA3C_6C3C_R3_P1	12	10	6	CEMBA3C_6C3C_R3	108992	0.1187506945791231	64799	0.0706008354561124	snm3C-seq	2805300	True	0.9049537151369824	6C3C	CNU	CNU	c13_c10_c0_c0_r0	NDB-SI-MA-STRv Lhx8 Gaba	-5.9970436	-39.448414
CEMBA3C_6C3C_R3_P1-1-I1-K14	0.0101306452017352	0.7737321800263877	0.0272184956508217	913388	CNU-3	CEMBA3C_6C3C_R3_P1	13	10	6	CEMBA3C_6C3C_R3	54732	0.1198032610337332	28512	0.0624101180039794	snm3C-seq	1376260	True	0.4547766615947167	6C3C	CNU	CNU	c7_c3_c1_c1_r1	MSN D1 Gaba	-11.855595	25.00801
CEMBA3C_6C3C_R3_P1-1-I1-K2	0.0062734566329429	0.7282418891438461	0.0092941916409476	2456952	CNU-3	CEMBA3C_6C3C_R3_P1	1	10	6	CEMBA3C_6C3C_R3	105456	0.0845495237995973	84747	0.0679460485268214	snm3C-seq	3864074	True	1.2233184892493247	6C3C	CNU	CNU	c4_c1_c0_c0_r1	Astro-NT NN	-43.11204	23.114325
CEMBA3C_6C3C_R3_P1-1-I1-L1	0.0088400638889238	0.7657673517000382	0.0248818010902579	2279362	CNU-3	CEMBA3C_6C3C_R3_P1	0	11	6	CEMBA3C_6C3C_R3	138584	0.1205419971226626	76548	0.0665823529104772	snm3C-seq	3515278	True	1.1348962772949247	6C3C	CNU	CNU	c7_c0_c0_c0_r0	MSN D1 Gaba	-8.630951	30.715178
CEMBA3C_6C3C_R3_P1-1-I1-L13	0.0078245448486435	0.8118953711694924	0.0241405539906935	1781348	CNU-3	CEMBA3C_6C3C_R3_P1	12	11	6	CEMBA3C_6C3C_R3	120942	0.1345032946867962	71433	0.0794428225873717	snm3C-seq	2765544	True	0.8869346833748915	6C3C	CNU	CNU	c0_c3_c5_c0_r0	AHN Otp Glut	-17.662418	-24.03756
CEMBA3C_6C3C_R3_P1-1-I1-L14	0.0088482056934275	0.8116872119909896	0.033259185282775	2283604	CNU-3	CEMBA3C_6C3C_R3_P1	13	11	6	CEMBA3C_6C3C_R3	131492	0.1138313012704865	85548	0.0740580427789339	snm3C-seq	3525730	True	1.137008372700694	6C3C	CNU	CNU	c13_c2_c1_c0_r1	STR Prox1 Lhx6 Gaba	9.146587	-27.921606
CEMBA3C_6C3C_R3_P1-1-I1-L2	0.0055615451663948	0.6994454783835307	0.009449638484845	2170637	CNU-3	CEMBA3C_6C3C_R3_P1	1	11	6	CEMBA3C_6C3C_R3	93783	0.0858109091108726	73991	0.0677013422051179	snm3C-seq	3264804	True	1.080762007376899	6C3C	CNU	CNU	c4_c1_c0_c0_r1	Astro-NT NN	-44.46888	21.105055
CEMBA3C_6C3C_R3_P1-1-I1-M1	0.0080460755419928	0.8126071462110084	0.0346417829676364	1641791	CNU-3	CEMBA3C_6C3C_R3_P1	0	12	6	CEMBA3C_6C3C_R3	83081	0.1006854478073183	53292	0.0645843078988891	snm3C-seq	2470736	True	0.8174491344491623	6C3C	CNU	CNU	c13_c15_c0_c0_r0	GPe Sox6 Cyp26b1 Gaba	-0.31649843	-25.949919
CEMBA3C_6C3C_R3_P1-1-I1-M13	0.0063978179654326	0.7356577023824812	0.0145245021467336	1917046	CNU-3	CEMBA3C_6C3C_R3_P1	12	12	6	CEMBA3C_6C3C_R3	90671	0.0935169064985643	62797	0.0647680203967127	snm3C-seq	2941066	True	0.9544988329204076	6C3C	CNU	CNU	c1_c1_c1_c0_r2	Oligo NN	-11.252688	54.838257
CEMBA3C_6C3C_R3_P1-1-I1-M14	0.0198453711274022	0.7781905381373132	0.0380592946867891	2111906	CNU-3	CEMBA3C_6C3C_R3_P1	13	12	6	CEMBA3C_6C3C_R3	127147	0.1194289068920981	71377	0.0670442644123517	snm3C-seq	3308484	True	1.0515197925545898	6C3C	CNU	CNU	c10_c1_c2_c0_r0	MSN D2 Gaba	-4.4837503	21.738785
CEMBA3C_6C3C_R3_P1-1-I1-M2	0.0073622395953328	0.7716242676009017	0.0244386958410662	1948521	CNU-3	CEMBA3C_6C3C_R3_P1	1	12	6	CEMBA3C_6C3C_R3	119101	0.1209772359523855	61273	0.0622382530668132	snm3C-seq	2985666	True	0.9701702621746716	6C3C	CNU	CNU	c7_c10_c0_c0_r0	MSN D1 Gaba	-10.809945	22.99775
CEMBA3C_6C3C_R3_P1-1-I1-N1	0.0063581720963283	0.7810930793497861	0.0209665228006589	1675785	CNU-3	CEMBA3C_6C3C_R3_P1	0	13	6	CEMBA3C_6C3C_R3	85171	0.1009887700667914	49459	0.0586444162770595	snm3C-seq	2517280	True	0.8343747759446175	6C3C	CNU	CNU	c21_c4_c2_c2_r0	STR-PAL Chst9 Gaba	-26.467897	3.6982784
CEMBA3C_6C3C_R3_P1-1-I1-N14	0.0144448572476401	0.7661889068047507	0.0343767790764395	2384982	CNU-3	CEMBA3C_6C3C_R3_P1	13	13	6	CEMBA3C_6C3C_R3	138615	0.1149807141968396	83073	0.0689087968147318	snm3C-seq	3748484	True	1.1874845650736494	6C3C	CNU	CNU	c21_c2_c2_c0_r1	MSN D1 Sema5a Gaba	-21.332933	12.337062
CEMBA3C_6C3C_R3_P1-1-I1-N2	0.0066332859048242	0.7691835298510677	0.0210138009711583	1938582	CNU-3	CEMBA3C_6C3C_R3_P1	1	13	6	CEMBA3C_6C3C_R3	106170	0.1093083520970586	49394	0.050854071239353	snm3C-seq	2849624	True	0.9652216256263592	6C3C	CNU	CNU	c10_c0_c2_c0_r1	MSN D2 Gaba	-4.972758	19.30807
CEMBA3C_6C3C_R3_P1-1-I1-O1	0.0092304462650674	0.8223799145876534	0.0354849137561325	1901402	CNU-3	CEMBA3C_6C3C_R3_P1	0	14	6	CEMBA3C_6C3C_R3	108210	0.1130788354165295	74294	0.0776368080439482	snm3C-seq	2884746	True	0.946709672022752	6C3C	CNU	CNU	c13_c9_c0_c0_r0	Sst Chodl Gaba	4.20939	-28.388968
CEMBA3C_6C3C_R3_P1-1-I1-O14	0.0086205845243176	0.7792564527226562	0.0282812487920224	1546020	CNU-3	CEMBA3C_6C3C_R3_P1	13	14	6	CEMBA3C_6C3C_R3	79782	0.1028748267302794	46093	0.0594345765771574	snm3C-seq	2389482	True	0.7697646721422483	6C3C	CNU	CNU	c7_c3_c2_c0_r1	MSN D1 Gaba	-10.555744	25.486347
CEMBA3C_6C3C_R3_P1-1-I1-O2	0.0091794140748254	0.7996299511940185	0.0298936578332085	1920305	CNU-3	CEMBA3C_6C3C_R3_P1	1	14	6	CEMBA3C_6C3C_R3	114151	0.1176322075502418	60456	0.0622996972401242	snm3C-seq	2999488	True	0.9561214917906108	6C3C	CNU	CNU	c7_c10_c0_c0_r0	MSN D1 Gaba	-11.166248	24.448734
CEMBA3C_6C3C_R3_P1-1-I1-P1	0.0082683511217599	0.7804807645128725	0.0232190363975704	2241947	CNU-3	CEMBA3C_6C3C_R3_P1	0	15	6	CEMBA3C_6C3C_R3	129349	0.1142119228103325	77799	0.0686945657308604	snm3C-seq	3503850	True	1.1162673169915636	6C3C	CNU	CNU	c7_c0_c4_c0_r0	MSN D1 Gaba	-12.0301485	27.700792
CEMBA3C_6C3C_R3_P1-1-I1-P14	0.0070716666954554	0.769865212355869	0.0245077356040723	1441688	CNU-3	CEMBA3C_6C3C_R3_P1	13	15	6	CEMBA3C_6C3C_R3	78158	0.1073024066777413	42553	0.0584206263128269	snm3C-seq	2189228	True	0.7178176806583444	6C3C	CNU	CNU	c7_c5_c0_c0_r1	MSN D1 Gaba	-15.71633	31.092957
CEMBA3C_6C3C_R3_P1-1-I1-P2	0.0059387870790133	0.7166811331176517	0.0088868394046075	2328967	CNU-3	CEMBA3C_6C3C_R3_P1	1	15	6	CEMBA3C_6C3C_R3	97064	0.0828751877336798	74246	0.0633927222087982	snm3C-seq	3617136	True	1.1595946489599849	6C3C	CNU	CNU	c11_c0_c1_c0_r1	Microglia NN	-25.784212	29.386427
CEMBA3C_4D3C_R1_P1-3-I7-A17	0.0088564947412269	0.8192820438549037	0.0283885189143048	1637017	CNU-2	CEMBA3C_4D3C_R1_P1	16	0	4	CEMBA3C_4D3C_R1	100463	0.1188580690577176	77027	0.0911308689299425	snm3C-seq	2911612	True	0.8327806955605161	4D3C	CNU	CNU	c0_c0_c2_c0_r0	PVR Six3 Gaba	-14.749795	-17.334782
CEMBA3C_4D3C_R1_P1-3-I7-A18	0.0080134914037056	0.7780797828696533	0.0238543865226846	1791185	CNU-2	CEMBA3C_4D3C_R1_P1	17	0	4	CEMBA3C_4D3C_R1	127869	0.1380269557839651	77741	0.0839167708326586	snm3C-seq	3201110	True	0.9112087963518783	4D3C	CNU	CNU	c7_c1_c0_c0_r0	MSN D1 Gaba	-17.605135	17.270538
CEMBA3C_4D3C_R1_P1-3-I7-A5	0.0114830719223843	0.807765809315968	0.0462582764489605	1835004	CNU-2	CEMBA3C_4D3C_R1_P1	4	0	4	CEMBA3C_4D3C_R1	118645	0.1251880801997185	90496	0.0954867082957876	snm3C-seq	3332560	True	0.9335003286320968	4D3C	CNU	CNU	c13_c3_c3_c3_r0	LSX Sall3 Lmo1 Gaba	-9.417928	-7.1773615
CEMBA3C_4D3C_R1_P1-3-I7-B17	0.0067809300793433	0.7757099490684196	0.0165965101157574	1520823	CNU-2	CEMBA3C_4D3C_R1_P1	16	1	4	CEMBA3C_4D3C_R1	108483	0.1383858240094295	56470	0.0720356874516052	snm3C-seq	2627252	True	0.773670667906583	4D3C	CNU	CNU	c7_c8_c2_c2_r0	MSN D1 Gaba	-13.807922	23.575727
CEMBA3C_4D3C_R1_P1-3-I7-B18	0.0082187726991471	0.7387027771667021	0.0238557618835014	1837207	CNU-2	CEMBA3C_4D3C_R1_P1	17	1	4	CEMBA3C_4D3C_R1	144452	0.1522348547123122	75190	0.0792411231815326	snm3C-seq	3244004	True	0.9346210353030232	4D3C	CNU	CNU	c23_c7_c1_c1_r0	IT AON-TT-DP Glut	26.512947	14.485504
CEMBA3C_4D3C_R1_P1-3-I7-B6	0.0089250309365748	0.7964693356470356	0.0299596701631103	1663553	CNU-2	CEMBA3C_4D3C_R1_P1	5	1	4	CEMBA3C_4D3C_R1	102974	0.1204386946763182	75273	0.0880395232230514	snm3C-seq	2933126	True	0.8462800474532539	4D3C	CNU	CNU	c13_c0_c1_c0_r0	LSX Prdm12 ve Gaba	-6.894891	-7.7239814
CEMBA3C_4D3C_R1_P1-3-I7-C17	0.0065545354485358	0.7217849543426188	0.0106247247342412	2327250	CNU-2	CEMBA3C_4D3C_R1_P1	16	2	4	CEMBA3C_4D3C_R1	147753	0.1219874258492505	103601	0.0855347729346152	snm3C-seq	4097764	True	1.1839149341413138	4D3C	CNU	CNU	c4_c0_c0_c1_r1	MOB-STR-CTX Inh IMN	-36.26891	21.413752
CEMBA3C_4D3C_R1_P1-3-I7-C18	0.0085143016412448	0.7658989398375283	0.0248992651978915	2278650	CNU-2	CEMBA3C_4D3C_R1_P1	17	2	4	CEMBA3C_4D3C_R1	175179	0.1475365516776714	92957	0.0782888087858779	snm3C-seq	4099736	True	1.1591912191131613	4D3C	CNU	CNU	c7_c7_c0_c0_r0	MSN D1 Gaba	-15.642308	18.643932
CEMBA3C_4D3C_R1_P1-3-I7-C5	0.0085595778346491	0.8104153699040956	0.0293996331333563	1339338	CNU-2	CEMBA3C_4D3C_R1_P1	4	2	4	CEMBA3C_4D3C_R1	87232	0.1269763636945883	53810	0.0783267393892814	snm3C-seq	2314488	True	0.6813459061394174	4D3C	CNU	CNU	c0_c0_c2_c1_r0	PVR Six3 Gaba	-13.47995	-12.463476
CEMBA3C_4D3C_R1_P1-3-I7-C6	0.0063770422156086	0.73992928820686	0.0108340411040349	1943025	CNU-2	CEMBA3C_4D3C_R1_P1	5	2	4	CEMBA3C_4D3C_R1	114468	0.1131165960272623	84038	0.083045851215528	snm3C-seq	3456498	True	0.9884526006702874	4D3C	CNU	CNU	c4_c0_c0_c1_r1	MOB-STR-CTX Inh IMN	-35.630764	21.239498
CEMBA3C_4D3C_R1_P1-3-I7-D17	0.0084040471732891	0.8069708431469199	0.0268373477225361	2304245	CNU-2	CEMBA3C_4D3C_R1_P1	16	3	4	CEMBA3C_4D3C_R1	131852	0.110281952843366	127827	0.1069154141469901	snm3C-seq	4154364	True	1.1722118669762387	4D3C	CNU	CNU	c0_c0_c2_c0_r0	PVR Six3 Gaba	-19.211348	-16.272034
CEMBA3C_4D3C_R1_P1-3-I7-D18	0.0079618828085316	0.7776868094810983	0.0211535067022112	2027593	CNU-2	CEMBA3C_4D3C_R1_P1	17	3	4	CEMBA3C_4D3C_R1	131530	0.1254878838791049	88654	0.0845814860291809	snm3C-seq	3606386	True	1.0314738996929376	4D3C	CNU	CNU	c7_c2_c0_c0_r0	MSN D1 Gaba	-24.342558	16.406347
CEMBA3C_4D3C_R1_P1-3-I7-D5	0.0074226009379722	0.7334499038656958	0.0129827590922994	2251183	CNU-2	CEMBA3C_4D3C_R1_P1	4	3	4	CEMBA3C_4D3C_R1	139650	0.1196786288162828	91423	0.0783485806106052	snm3C-seq	4042112	True	1.1452182503749255	4D3C	CNU	CNU	c20_c0_c2_c0_r0	VLMC NN	-47.860306	44.55073
CEMBA3C_4D3C_R1_P1-3-I7-D6	0.0089998243118821	0.7816891957948326	0.0264393322829534	1951702	CNU-2	CEMBA3C_4D3C_R1_P1	5	3	4	CEMBA3C_4D3C_R1	132820	0.1317803845463141	78895	0.0782774690466906	snm3C-seq	3507082	True	0.9928667503678034	4D3C	CNU	CNU	c10_c1_c1_c1_r0	MSN D2 Gaba	-5.778542	14.886599
CEMBA3C_4D3C_R1_P1-3-I7-E17	0.0078457350894969	0.7668912350455521	0.0207893731678539	2014908	CNU-2	CEMBA3C_4D3C_R1_P1	16	4	4	CEMBA3C_4D3C_R1	144255	0.138611302218857	83217	0.0799612958770692	snm3C-seq	3607132	True	1.0250208065832234	4D3C	CNU	CNU	c21_c2_c2_c0_r0	MSN D1 Sema5a Gaba	-20.663849	11.291802
CEMBA3C_4D3C_R1_P1-3-I7-E18	0.0082488319145628	0.7759348722051963	0.0253215764471333	1536677	CNU-2	CEMBA3C_4D3C_R1_P1	17	4	4	CEMBA3C_4D3C_R1	103478	0.1306731794050643	59771	0.0754794894201676	snm3C-seq	2732562	True	0.7817358896772894	4D3C	CNU	CNU	c7_c8_c0_c0_r1	MSN D1 Gaba	-14.942723	24.438892
CEMBA3C_4D3C_R1_P1-3-I7-E5	0.0079447953893535	0.7635807386642856	0.0223123703535361	1180297	CNU-2	CEMBA3C_4D3C_R1_P1	4	4	4	CEMBA3C_4D3C_R1	76423	0.1255089053300597	51271	0.0842019691084816	snm3C-seq	1992836	True	0.6004388205058289	4D3C	CNU	CNU	c21_c0_c1_c0_r0	STR-PAL Chst9 Gaba	-25.143816	7.623794
CEMBA3C_4D3C_R1_P1-3-I7-E6	0.0081430870520268	0.7724495249172829	0.0176229642568148	2316289	CNU-2	CEMBA3C_4D3C_R1_P1	5	4	4	CEMBA3C_4D3C_R1	148495	0.1228343004619883	98117	0.0811618778977669	snm3C-seq	4163820	True	1.1783388715811578	4D3C	CNU	CNU	c7_c6_c0_c0_r0	OT D3 Folh1 Gaba	-29.039854	13.134845
CEMBA3C_4D3C_R1_P1-3-I7-F17	0.0072585372910089	0.7126334366950586	0.0123713996862635	2234845	CNU-2	CEMBA3C_4D3C_R1_P1	16	5	4	CEMBA3C_4D3C_R1	140889	0.1208932555345804	95718	0.0821331731594302	snm3C-seq	4037390	True	1.13690680889077	4D3C	CNU	CNU	c20_c0_c2_c0_r0	VLMC NN	-48.763103	43.25869
CEMBA3C_4D3C_R1_P1-3-I7-F18	0.0089618715029214	0.7795034257414402	0.0256077127806635	1946853	CNU-2	CEMBA3C_4D3C_R1_P1	17	5	4	CEMBA3C_4D3C_R1	143259	0.1418184086053865	82833	0.0820000435575424	snm3C-seq	3550624	True	0.9903999747675666	4D3C	CNU	CNU	c10_c3_c0_c1_r0	MSN D2 Gaba	-6.2777333	12.222777
CEMBA3C_4D3C_R1_P1-3-I7-F5	0.0090792217071938	0.755873121430995	0.028561096296146	1992760	CNU-2	CEMBA3C_4D3C_R1_P1	4	5	4	CEMBA3C_4D3C_R1	146429	0.1415746871277632	97437	0.0942068360069922	snm3C-seq	3542602	True	1.0137537111008463	4D3C	CNU	CNU	c23_c5_c0_c0_r0	L5 ET CTX Glut	35.05402	32.837
CEMBA3C_4D3C_R1_P1-3-I7-F6	0.0093822917341498	0.8024862070403157	0.0293064157849612	2464380	CNU-2	CEMBA3C_4D3C_R1_P1	5	5	4	CEMBA3C_4D3C_R1	163376	0.1273369648665142	122344	0.095356194481618	snm3C-seq	4519954	True	1.2536754905571688	4D3C	CNU	CNU	c9_c4_c1_c0_r0	Sst Gaba	4.8419437	-35.79733
CEMBA3C_4D3C_R1_P1-3-I7-G17	0.0073496294965858	0.7598942415575415	0.0172544258784608	2045873	CNU-2	CEMBA3C_4D3C_R1_P1	16	6	4	CEMBA3C_4D3C_R1	138199	0.1304122169388011	94907	0.0895594922757096	snm3C-seq	3603432	True	1.0407732723413867	4D3C	CNU	CNU	c21_c1_c1_c1_r0	STR-PAL Chst9 Gaba	-24.254158	7.1942987
CEMBA3C_4D3C_R1_P1-3-I7-G18	0.0089691023829602	0.7704636900678795	0.0263702145553963	2035239	CNU-2	CEMBA3C_4D3C_R1_P1	17	6	4	CEMBA3C_4D3C_R1	143966	0.1363338923711695	85421	0.0808925539379969	snm3C-seq	3710616	True	1.0353635607033338	4D3C	CNU	CNU	c7_c7_c1_c0_r0	MSN D1 Gaba	-16.673435	20.756739
CEMBA3C_4D3C_R1_P1-3-I7-G5	0.0063118064167382	0.711965614356908	0.0083329642232977	1714415	CNU-2	CEMBA3C_4D3C_R1_P1	4	6	4	CEMBA3C_4D3C_R1	103957	0.1169266173197207	79618	0.0895510972590737	snm3C-seq	2931498	True	0.8721544835388895	4D3C	CNU	CNU	c4_c5_c0_c0_r1	DG-PIR Ex IMN	-35.633926	33.11945
CEMBA3C_4D3C_R1_P1-3-I7-G6	0.0087349787610339	0.7597119029959711	0.0242355936273198	2239140	CNU-2	CEMBA3C_4D3C_R1_P1	5	6	4	CEMBA3C_4D3C_R1	178457	0.1531800019742235	91922	0.0789019883864156	snm3C-seq	4150000	True	1.1390917544884225	4D3C	CNU	CNU	c23_c5_c1_c1_r0	IT AON-TT-DP Glut	28.11827	16.418234
CEMBA3C_4D3C_R1_P1-3-I7-H17	0.008270090706062	0.766911279897976	0.0237171766246999	2082939	CNU-2	CEMBA3C_4D3C_R1_P1	16	7	4	CEMBA3C_4D3C_R1	149097	0.1375167172411248	105559	0.0973602899807233	snm3C-seq	3830580	True	1.0596294291568908	4D3C	CNU	CNU	c23_c5_c0_c0_r0	L5 ET CTX Glut	34.929104	32.501156
CEMBA3C_4D3C_R1_P1-3-I7-H18	0.0073669334470616	0.786879673018264	0.0198144683001649	1708658	CNU-2	CEMBA3C_4D3C_R1_P1	17	7	4	CEMBA3C_4D3C_R1	110164	0.1240532499735371	74104	0.0834468795254257	snm3C-seq	3032344	True	0.8692257916167275	4D3C	CNU	CNU	c21_c0_c0_c0_r1	STR-PAL Chst9 Gaba	-25.081367	6.2744565
CEMBA3C_4D3C_R1_P1-3-I7-H5	0.007903317605814	0.7977839456173208	0.0195278151398599	2328987	CNU-2	CEMBA3C_4D3C_R1_P1	4	7	4	CEMBA3C_4D3C_R1	153443	0.125867248085861	128016	0.1050098188314852	snm3C-seq	4264114	True	1.184798578030283	4D3C	CNU	CNU	c0_c0_c2_c0_r0	PVR Six3 Gaba	-13.20761	-14.091628
CEMBA3C_4D3C_R1_P1-3-I7-H6	0.0064823632405091	0.731515729816393	0.0113150524029384	2328491	CNU-2	CEMBA3C_4D3C_R1_P1	5	7	4	CEMBA3C_4D3C_R1	141896	0.1168450133605622	108586	0.0894157172913261	snm3C-seq	4203928	True	1.184546253695839	4D3C	CNU	CNU	c4_c0_c0_c1_r1	MOB-STR-CTX Inh IMN	-38.175632	20.237665
CEMBA3C_4D3C_R1_P1-3-I7-I17	0.0090653566532611	0.7996562951664429	0.0339731134320923	1678136	CNU-2	CEMBA3C_4D3C_R1_P1	16	8	4	CEMBA3C_4D3C_R1	111996	0.1280476720216133	97000	0.1109023910326841	snm3C-seq	2972008	True	0.8536986881169483	4D3C	CNU	CNU	c13_c7_c2_c2_r0	NDB-SI-MA-STRv Lhx8 Gaba	-1.2823306	-33.00187
CEMBA3C_4D3C_R1_P1-3-I7-I18	0.0090403316834662	0.7679055740514364	0.0270055762505867	2308122	CNU-2	CEMBA3C_4D3C_R1_P1	17	8	4	CEMBA3C_4D3C_R1	175631	0.1455613690630602	99604	0.0825508856873618	snm3C-seq	4260234	True	1.1741841682759129	4D3C	CNU	CNU	c7_c8_c0_c0_r1	MSN D1 Gaba	-15.420409	24.711884
CEMBA3C_4D3C_R1_P1-3-I7-I5	0.0066480895437505	0.7288205485786271	0.0115460508711724	2160300	CNU-2	CEMBA3C_4D3C_R1_P1	4	8	4	CEMBA3C_4D3C_R1	132068	0.1173547638385105	85282	0.075781029240057	snm3C-seq	3849922	True	1.0989843945538642	4D3C	CNU	CNU	c4_c1_c0_c0_r0	Astro-NT NN	-45.306374	22.768314
CEMBA3C_4D3C_R1_P1-3-I7-I6	0.0079026715940617	0.7751091878330423	0.0202936268528468	2114262	CNU-2	CEMBA3C_4D3C_R1_P1	5	8	4	CEMBA3C_4D3C_R1	146199	0.1324758288857274	94610	0.0857293016428202	snm3C-seq	3828952	True	1.07556401610806	4D3C	CNU	CNU	c21_c5_c1_c1_r0	MSN D1 Sema5a Gaba	-19.68304	9.144672
CEMBA3C_4D3C_R1_P1-3-I7-J17	0.0092281480820618	0.7784011032258403	0.0306939205325757	1949510	CNU-2	CEMBA3C_4D3C_R1_P1	16	9	4	CEMBA3C_4D3C_R1	140587	0.1381000935159645	91911	0.0902851451069146	snm3C-seq	3576164	True	0.9917516395994554	4D3C	CNU	CNU	c23_c2_c1_c1_r1	L5 ET CTX Glut	31.373264	33.924572
CEMBA3C_4D3C_R1_P1-3-I7-J18	0.0107353464956494	0.8020634449248999	0.0431523473350585	1854051	CNU-2	CEMBA3C_4D3C_R1_P1	17	9	4	CEMBA3C_4D3C_R1	128456	0.1337073564235343	88252	0.0918597933852038	snm3C-seq	3360478	True	0.9431898883057844	4D3C	CNU	CNU	c13_c7_c2_c2_r0	NDB-SI-MA-STRv Lhx8 Gaba	-1.6092632	-34.26163
CEMBA3C_4D3C_R1_P1-3-I7-J5	0.0072138528587184	0.752141198844946	0.0180773248663826	2354626	CNU-2	CEMBA3C_4D3C_R1_P1	4	9	4	CEMBA3C_4D3C_R1	148711	0.1213121627861066	92991	0.0758581364501808	snm3C-seq	4141872	True	1.197841609503674	4D3C	CNU	CNU	c7_c2_c0_c0_r0	MSN D1 Gaba	-24.320726	16.922865
CEMBA3C_4D3C_R1_P1-3-I7-J6	0.008385240882913	0.8000597360790002	0.0255739085734524	2155598	CNU-2	CEMBA3C_4D3C_R1_P1	5	9	4	CEMBA3C_4D3C_R1	148052	0.1322346232994169	96864	0.086515376700583	snm3C-seq	3884506	True	1.0965924005608112	4D3C	CNU	CNU	c7_c4_c1_c0_r0	ACB-BST-FS D1 Gaba	-14.625116	5.0923963
CEMBA3C_4D3C_R1_P1-3-I7-K17	0.0059977629367377	0.7345584193919953	0.0098231220859548	1503862	CNU-2	CEMBA3C_4D3C_R1_P1	16	10	4	CEMBA3C_4D3C_R1	83770	0.1077243378303132	59700	0.0767714333110863	snm3C-seq	2634628	True	0.7650422948491243	4D3C	CNU	CNU	c15_c3_c1_c0_r0	Oligo NN	-29.64203	42.12772
CEMBA3C_4D3C_R1_P1-3-I7-K18	0.0104063995670483	0.8086794794342473	0.0419860826978734	2057280	CNU-2	CEMBA3C_4D3C_R1_P1	17	10	4	CEMBA3C_4D3C_R1	134732	0.1259702642409826	98478	0.092073892482287	snm3C-seq	3751026	True	1.0465762233151754	4D3C	CNU	CNU	c7_c4_c1_c0_r0	ACB-BST-FS D1 Gaba	-15.129328	4.188701
CEMBA3C_4D3C_R1_P1-3-I7-K5	0.0082379147467608	0.7690703229195492	0.0212566236002758	2173266	CNU-2	CEMBA3C_4D3C_R1_P1	4	10	4	CEMBA3C_4D3C_R1	157223	0.139260362838866	92413	0.0818548679965916	snm3C-seq	3936262	True	1.1055804375385354	4D3C	CNU	CNU	c7_c8_c2_c2_r0	MSN D1 Gaba	-13.716679	23.675945
CEMBA3C_4D3C_R1_P1-3-I7-K6	0.0078738665626712	0.7686170485088955	0.0214551939316503	1784255	CNU-2	CEMBA3C_4D3C_R1_P1	5	10	4	CEMBA3C_4D3C_R1	137271	0.1479152793312342	72903	0.0785560505065525	snm3C-seq	3223354	True	0.9076833777274936	4D3C	CNU	CNU	c10_c3_c0_c0_r0	MSN D2 Gaba	-7.1451044	13.162145
CEMBA3C_4D3C_R1_P1-3-I7-L17	0.0077333611799436	0.7735067376448043	0.0180783484610526	2494228	CNU-2	CEMBA3C_4D3C_R1_P1	16	11	4	CEMBA3C_4D3C_R1	164664	0.1265480937936377	122598	0.0942193995221323	snm3C-seq	4514068	True	1.2688597178444176	4D3C	CNU	CNU	c21_c3_c1_c0_r0	STR-PAL Chst9 Gaba	-24.158632	6.4776206
CEMBA3C_4D3C_R1_P1-3-I7-L18	0.0094601959391399	0.81974590792825	0.0370645803546815	2111124	CNU-2	CEMBA3C_4D3C_R1_P1	17	11	4	CEMBA3C_4D3C_R1	133156	0.1212535126875634	107193	0.097611281395641	snm3C-seq	3833972	True	1.0739676577179706	4D3C	CNU	CNU	c0_c3_c1_c1_r0	SI-MA-LPO Skor1 Glut	-13.87315	-32.832104
CEMBA3C_4D3C_R1_P1-3-I7-L5	0.0078790003060262	0.7719386628140876	0.0180972706909827	2236976	CNU-2	CEMBA3C_4D3C_R1_P1	4	11	4	CEMBA3C_4D3C_R1	134013	0.1153157106716918	104211	0.0896716402498838	snm3C-seq	4110582	True	1.1379908878357288	4D3C	CNU	CNU	c7_c6_c2_c2_r0	OT D3 Folh1 Gaba	-27.772509	13.025059
CEMBA3C_4D3C_R1_P1-3-I7-L6	0.0092210085119209	0.8318233841587396	0.0321022800558932	2202460	CNU-2	CEMBA3C_4D3C_R1_P1	5	11	4	CEMBA3C_4D3C_R1	128506	0.1122307461205782	119836	0.1046587995276921	snm3C-seq	4021578	True	1.1204319629815782	4D3C	CNU	CNU	c0_c0_c13_c0_r0	SI-MPO-LPO Lhx8 Gaba	-6.6176457	-32.38322
CEMBA3C_4D3C_R1_P1-3-I7-M18	0.007151101088055	0.7365004870936019	0.0121215948329516	1995159	CNU-2	CEMBA3C_4D3C_R1_P1	17	12	4	CEMBA3C_4D3C_R1	110475	0.1058837736890683	88503	0.0848249071989464	snm3C-seq	3626142	True	1.0149741265813512	4D3C	CNU	CNU	c4_c0_c1_c0_r5	Astro-TE NN	-37.516335	19.024698
CEMBA3C_4D3C_R1_P1-3-I7-M5	0.0097308321446407	0.7852093685367145	0.037151685971041	1140040	CNU-2	CEMBA3C_4D3C_R1_P1	4	12	4	CEMBA3C_4D3C_R1	70098	0.1195140872085588	67570	0.115203955500618	snm3C-seq	1930328	True	0.579959343224176	4D3C	CNU	CNU	c13_c7_c0_c0_r0	NDB-SI-MA-STRv Lhx8 Gaba	-2.2889876	-31.984367
CEMBA3C_4D3C_R1_P1-3-I7-M6	0.0083788024576778	0.7933790642862445	0.026981673514987	1978623	CNU-2	CEMBA3C_4D3C_R1_P1	5	12	4	CEMBA3C_4D3C_R1	118434	0.115058192628286	99838	0.0969922474595371	snm3C-seq	3553882	True	1.0065619588507848	4D3C	CNU	CNU	c19_c0_c4_c0_r0	Vip Gaba	17.783686	-61.085815
CEMBA3C_4D3C_R1_P1-3-I7-N17	0.0092165109285059	0.8170470329744337	0.0294973833842605	2063931	CNU-2	CEMBA3C_4D3C_R1_P1	16	13	4	CEMBA3C_4D3C_R1	135495	0.1259385322925748	95649	0.0889028722480718	snm3C-seq	3833692	True	1.0499597095014357	4D3C	CNU	CNU	c0_c0_c2_c0_r0	PVR Six3 Gaba	-10.212039	-12.44364
CEMBA3C_4D3C_R1_P1-3-I7-N18	0.0077746320108004	0.7755589978268961	0.0212856832263308	2139143	CNU-2	CEMBA3C_4D3C_R1_P1	17	13	4	CEMBA3C_4D3C_R1	165573	0.1487537149572173	84082	0.0755407576176837	snm3C-seq	3862790	True	1.0882214390219582	4D3C	CNU	CNU	c7_c1_c0_c0_r0	MSN D1 Gaba	-16.183712	17.64829
CEMBA3C_4D3C_R1_P1-3-I7-N5	0.0125393176260566	0.7721244453165866	0.0290459904994414	2026936	CNU-2	CEMBA3C_4D3C_R1_P1	4	13	4	CEMBA3C_4D3C_R1	141856	0.134716433190218	82439	0.0782898716710494	snm3C-seq	3748812	True	1.0311396716934829	4D3C	CNU	CNU	c10_c3_c2_c2_r0	MSN D2 Gaba	-7.924686	13.468778
CEMBA3C_4D3C_R1_P1-3-I7-N6	0.0089852023342796	0.7587513860497823	0.0292615507304194	1996388	CNU-2	CEMBA3C_4D3C_R1_P1	5	13	4	CEMBA3C_4D3C_R1	130050	0.1253143699592403	97747	0.0941876487536014	snm3C-seq	3640600	True	1.015599341514882	4D3C	CNU	CNU	c19_c2_c1_c0_r1	Lamp5 Gaba	29.032703	-54.875393
CEMBA3C_4D3C_R1_P1-3-I7-O18	0.0090634122104217	0.7866188661470399	0.0279786706686822	2265508	CNU-2	CEMBA3C_4D3C_R1_P1	17	14	4	CEMBA3C_4D3C_R1	144058	0.1226295838827452	108979	0.0927685336597599	snm3C-seq	4143466	True	1.152505641687236	4D3C	CNU	CNU	c13_c3_c0_c1_r0	LSX Prdm12 do Gaba	-1.7813648	-8.770839
CEMBA3C_4D3C_R1_P1-3-I7-O5	0.0090293099762229	0.7612102533056316	0.0267479060749806	1854158	CNU-2	CEMBA3C_4D3C_R1_P1	4	14	4	CEMBA3C_4D3C_R1	130870	0.1362915412181154	75428	0.0785527498357149	snm3C-seq	3282126	True	0.9432443211763196	4D3C	CNU	CNU	c7_c7_c1_c0_r0	MSN D1 Gaba	-15.712699	19.288486
CEMBA3C_4D3C_R1_P1-3-I7-O6	0.0100306395198458	0.8160578538192063	0.0386920752479122	2190303	CNU-2	CEMBA3C_4D3C_R1_P1	5	14	4	CEMBA3C_4D3C_R1	146298	0.1284936613025904	112688	0.0989739689186886	snm3C-seq	3973950	True	1.114247473195627	4D3C	CNU	CNU	c13_c6_c3_c3_r0	NDB-SI-MA-STRv Lhx8 Gaba	-3.1273236	-35.156757
CEMBA3C_4D3C_R1_P1-3-I7-P17	0.0106281001133851	0.8208665163710236	0.0394123681151552	2111279	CNU-2	CEMBA3C_4D3C_R1_P1	16	15	4	CEMBA3C_4D3C_R1	139269	0.1269634486317167	100269	0.0914094165309839	snm3C-seq	3881528	True	1.0740465090724842	4D3C	CNU	CNU	c0_c0_c13_c0_r0	SI-MPO-LPO Lhx8 Gaba	-15.381348	-9.974766
CEMBA3C_4D3C_R1_P1-3-I7-P18	0.0093083249341218	0.7636800599902884	0.0303127602281479	1827737	CNU-2	CEMBA3C_4D3C_R1_P1	17	15	4	CEMBA3C_4D3C_R1	125133	0.1328054356270457	74512	0.079080647146975	snm3C-seq	3243074	True	0.929803471901447	4D3C	CNU	CNU	c10_c2_c2_c1_r0	MSN D2 Gaba	-0.7534198	12.50588
CEMBA3C_4D3C_R1_P1-3-I7-P5	0.0092309897565227	0.7777763239282486	0.0298521968679342	1931601	CNU-2	CEMBA3C_4D3C_R1_P1	4	15	4	CEMBA3C_4D3C_R1	141101	0.1405023196161157	88460	0.0880846712159488	snm3C-seq	3518624	True	0.9826410014834228	4D3C	CNU	CNU	c13_c0_c3_c0_r0	LSX Prdm12 ve Gaba	-5.40122	-5.8246093
CEMBA3C_4D3C_R1_P1-3-I7-P6	0.0112660477895406	0.8193155934201215	0.0439859661435627	2037775	CNU-2	CEMBA3C_4D3C_R1_P1	5	15	4	CEMBA3C_4D3C_R1	119861	0.1135994010159981	106265	0.1007136629009022	snm3C-seq	3690788	True	1.0366536706068603	4D3C	CNU	CNU	c0_c0_c2_c1_r0	PVR Six3 Gaba	-12.299491	-10.894736
CEMBA3C_4D3C_R1_P2-2-M7-A15	0.0082045193211654	0.7561742527385767	0.0246648473994082	763161	CNU-2	CEMBA3C_4D3C_R1_P2	14	0	4	CEMBA3C_4D3C_R1	55544	0.1459682908433437	35910	0.0943706129228084	snm3C-seq	1739246	True	0.4096081419145758	4D3C	CNU	CNU	c10_c3_c2_c2_r0	MSN D2 Gaba	-8.2602825	13.132837
CEMBA3C_4D3C_R1_P2-2-M7-A16	0.0059048560443881	0.7013754516583309	0.0087259979666609	512449	CNU-2	CEMBA3C_4D3C_R1_P2	15	0	4	CEMBA3C_4D3C_R1	32140	0.122394732532855	20026	0.0762625050934335	snm3C-seq	866458	True	0.2750445616534158	4D3C	CNU	CNU	c15_c2_c1_c0_r3	Oligo NN	-35.74652	42.655678
CEMBA3C_4D3C_R1_P2-2-M7-A3	0.0062682154588012	0.7111537312477326	0.0086103188496787	850443	CNU-2	CEMBA3C_4D3C_R1_P2	2	0	4	CEMBA3C_4D3C_R1	51960	0.1184230318666441	38057	0.0867364381014025	snm3C-seq	1470332	True	0.4564546367467121	4D3C	CNU	CNU	c15_c1_c0_c0_r4	Oligo NN	-33.95842	42.582226
CEMBA3C_4D3C_R1_P2-2-M7-A4	0.0059116678265537	0.7542289859864046	0.0088452492770024	1041843	CNU-2	CEMBA3C_4D3C_R1_P2	3	0	4	CEMBA3C_4D3C_R1	65183	0.1209190762489727	42215	0.0783118114209285	snm3C-seq	1832866	True	0.5591839407368923	4D3C	CNU	CNU	c4_c2_c1_c0_r0	MOB-STR-CTX Inh IMN	-38.355213	26.109985
CEMBA3C_4D3C_R1_P2-2-M7-B15	0.008603153358218	0.7617604809787003	0.0258260265741308	952124	CNU-2	CEMBA3C_4D3C_R1_P2	14	1	4	CEMBA3C_4D3C_R1	69078	0.1404266997347102	42108	0.0856001544982364	snm3C-seq	1667632	True	0.5110294453100638	4D3C	CNU	CNU	c7_c7_c0_c0_r0	MSN D1 Gaba	-16.18595	18.89484
CEMBA3C_4D3C_R1_P2-2-M7-B3	0.0095705431360536	0.8057786106098049	0.0304056681009592	1091730	CNU-2	CEMBA3C_4D3C_R1_P2	2	1	4	CEMBA3C_4D3C_R1	64106	0.1136681590496032	52552	0.0931814353473114	snm3C-seq	1940506	True	0.5859595770386588	4D3C	CNU	CNU	c13_c14_c1_c1_r0	FS Mgp Gaba	-10.504302	-3.959473
CEMBA3C_4D3C_R1_P2-2-M7-B4	0.0059032354309968	0.7468046829289632	0.0088504422088154	1044059	CNU-2	CEMBA3C_4D3C_R1_P2	3	1	4	CEMBA3C_4D3C_R1	66933	0.1237542848901921	40892	0.0756063558742285	snm3C-seq	1838166	True	0.5603733249460994	4D3C	CNU	CNU	c4_c2_c1_c0_r0	MOB-STR-CTX Inh IMN	-37.567795	26.51515
CEMBA3C_4D3C_R1_P2-2-M7-C16	0.0083950815731643	0.7729159561105057	0.0255449820843783	930945	CNU-2	CEMBA3C_4D3C_R1_P2	15	2	4	CEMBA3C_4D3C_R1	69524	0.1447373351708976	35975	0.0748939306250078	snm3C-seq	1616818	True	0.4996621311553719	4D3C	CNU	CNU	c10_c4_c2_c2_r0	AAA-BST Six3 Meis2 Gaba	-11.169789	10.520466
CEMBA3C_4D3C_R1_P2-2-M7-C3	0.008070758410914	0.7692554359221025	0.0239030102044936	933593	CNU-2	CEMBA3C_4D3C_R1_P2	2	2	4	CEMBA3C_4D3C_R1	66351	0.1375435323383084	39891	0.0826927860696517	snm3C-seq	1622064	True	0.5010833808782873	4D3C	CNU	CNU	c7_c8_c1_c1_r0	MSN D1 Gaba	-14.8955145	24.192717
CEMBA3C_4D3C_R1_P2-2-M7-C4	0.0087698785547553	0.8026707166869693	0.0302687093316935	997423	CNU-2	CEMBA3C_4D3C_R1_P2	3	2	4	CEMBA3C_4D3C_R1	68816	0.1333635657157032	47075	0.0912300897475402	snm3C-seq	1781318	True	0.5353425839801326	4D3C	CNU	CNU	c0_c0_c2_c0_r0	PVR Six3 Gaba	-9.902319	-11.230914
CEMBA3C_4D3C_R1_P2-2-M7-D15	0.0079484573114343	0.7870391999189665	0.0207673460103429	1101365	CNU-2	CEMBA3C_4D3C_R1_P2	14	3	4	CEMBA3C_4D3C_R1	68780	0.1208209783723773	50862	0.089345690636462	snm3C-seq	1962326	True	0.5911309294103693	4D3C	CNU	CNU	c21_c0_c1_c0_r0	STR-PAL Chst9 Gaba	-24.508274	6.1850033
CEMBA3C_4D3C_R1_P2-2-M7-D16	0.0076435283922238	0.782610414283632	0.0212496132583487	906544	CNU-2	CEMBA3C_4D3C_R1_P2	15	3	4	CEMBA3C_4D3C_R1	60229	0.1285485912351584	38933	0.0830958890660383	snm3C-seq	1566434	True	0.4865654867109394	4D3C	CNU	CNU	c21_c0_c1_c0_r0	STR-PAL Chst9 Gaba	-24.976805	7.2500405
CEMBA3C_4D3C_R1_P2-2-M7-D3	0.0085671398899002	0.7786337905340218	0.0278305532540686	795640	CNU-2	CEMBA3C_4D3C_R1_P2	2	3	4	CEMBA3C_4D3C_R1	59322	0.1444320544596641	30932	0.0753105476643796	snm3C-seq	1391452	True	0.427040456775062	4D3C	CNU	CNU	c13_c0_c1_c1_r0	LSX Prdm12 ve Gaba	-6.3950067	-7.104394
CEMBA3C_4D3C_R1_P2-2-M7-D4	0.0122525139679585	0.8052678409908413	0.0524671605652379	1055848	CNU-2	CEMBA3C_4D3C_R1_P2	3	3	4	CEMBA3C_4D3C_R1	69252	0.1266662764665427	56341	0.1030512430312696	snm3C-seq	1891722	True	0.5667007845319939	4D3C	CNU	CNU	c0_c3_c1_c0_r0	SI-MA-LPO Skor1 Glut	-15.329694	-34.12423
CEMBA3C_4D3C_R1_P2-2-M7-E15	0.0077082886379167	0.775903340296196	0.0211641552168479	1022940	CNU-2	CEMBA3C_4D3C_R1_P2	14	4	4	CEMBA3C_4D3C_R1	72540	0.1367378945304842	43999	0.0829381116824755	snm3C-seq	1820024	True	0.549038214334978	4D3C	CNU	CNU	c7_c2_c0_c0_r0	MSN D1 Gaba	-22.89745	17.705606
CEMBA3C_4D3C_R1_P2-2-M7-E16	0.0098114424481698	0.8089761252742068	0.0368060299663333	861040	CNU-2	CEMBA3C_4D3C_R1_P2	15	4	4	CEMBA3C_4D3C_R1	56422	0.1272416468211012	44569	0.1005110233095186	snm3C-seq	1510782	True	0.4621423192670044	4D3C	CNU	CNU	c13_c6_c1_c1_r0	NDB-SI-MA-STRv Lhx8 Gaba	-3.3090186	-34.72214
CEMBA3C_4D3C_R1_P2-2-M7-E3	0.0082716178870013	0.7810984253399513	0.022538089844575	1143470	CNU-2	CEMBA3C_4D3C_R1_P2	2	4	4	CEMBA3C_4D3C_R1	70531	0.1190418725073376	53629	0.0905147606115894	snm3C-seq	2047410	True	0.6137297661110303	4D3C	CNU	CNU	c7_c2_c0_c1_r0	MSN D1 Gaba	-25.933357	16.919548
CEMBA3C_4D3C_R1_P2-2-M7-E4	0.0084739205600217	0.7775603317387291	0.0232202392494193	1183545	CNU-2	CEMBA3C_4D3C_R1_P2	3	4	4	CEMBA3C_4D3C_R1	89352	0.1455841811297144	48887	0.0796532127192267	snm3C-seq	2139604	True	0.6352390495875531	4D3C	CNU	CNU	c7_c10_c1_c1_r0	MSN D1 Gaba	-10.954203	23.081615
CEMBA3C_4D3C_R1_P2-2-M7-F15	0.0074258383955999	0.7731605796089814	0.0208044370099207	919504	CNU-2	CEMBA3C_4D3C_R1_P2	14	5	4	CEMBA3C_4D3C_R1	60409	0.127168007275284	40842	0.0859771847429547	snm3C-seq	1628932	True	0.4935214521221867	4D3C	CNU	CNU	c21_c0_c2_c2_r0	STR-PAL Chst9 Gaba	-25.907774	4.807617
CEMBA3C_4D3C_R1_P2-2-M7-F16	0.0084397428558848	0.7873210138450659	0.0238759268263012	1279438	CNU-2	CEMBA3C_4D3C_R1_P2	15	5	4	CEMBA3C_4D3C_R1	93847	0.1419238441192349	51893	0.0784772453342084	snm3C-seq	2288834	True	0.6867072896477953	4D3C	CNU	CNU	c10_c1_c1_c1_r0	MSN D2 Gaba	-5.391555	15.255557
CEMBA3C_4D3C_R1_P2-2-M7-F3	0.0087651818914533	0.7745189453216654	0.0274526763325631	1105304	CNU-2	CEMBA3C_4D3C_R1_P2	2	5	4	CEMBA3C_4D3C_R1	80038	0.1392607027586626	49962	0.0869304984036121	snm3C-seq	1979278	True	0.5932450920457785	4D3C	CNU	CNU	c13_c0_c4_c4_r0	LSX Prdm12 do Gaba	-3.5582304	-7.678848
CEMBA3C_4D3C_R1_P2-2-M7-F4	0.0092333221361851	0.8042440502347526	0.0331659157218217	958205	CNU-2	CEMBA3C_4D3C_R1_P2	3	5	4	CEMBA3C_4D3C_R1	64432	0.1306007284874258	46243	0.0937324541756274	snm3C-seq	1644090	True	0.514293274450943	4D3C	CNU	CNU	c0_c0_c4_c0_r0	AHN Onecut3 Gaba	-16.420116	-12.261483
CEMBA3C_4D3C_R1_P2-2-M7-G15	0.0080376752421219	0.7646424689166329	0.0237206296283711	859558	CNU-2	CEMBA3C_4D3C_R1_P2	14	6	4	CEMBA3C_4D3C_R1	68090	0.1537447191883977	36201	0.0817405284085649	snm3C-seq	1492250	True	0.4613468917408108	4D3C	CNU	CNU	c7_c1_c0_c0_r0	MSN D1 Gaba	-16.058775	17.774979
CEMBA3C_4D3C_R1_P2-2-M7-G16	0.0088794071241222	0.7768503162820489	0.0275103954393698	1096629	CNU-2	CEMBA3C_4D3C_R1_P2	15	6	4	CEMBA3C_4D3C_R1	75493	0.1322496614620285	48008	0.0841010656281915	snm3C-seq	1995518	True	0.5885889963711973	4D3C	CNU	CNU	c13_c4_c1_c1_r0	LSX Sall3 Pax6 Gaba	-9.640458	-5.614919
CEMBA3C_4D3C_R1_P2-2-M7-G3	0.0100855005970032	0.8031753791918831	0.035108296033686	1047816	CNU-2	CEMBA3C_4D3C_R1_P2	2	6	4	CEMBA3C_4D3C_R1	77692	0.1433489920255065	47344	0.0873540992438807	snm3C-seq	1875194	True	0.5623898034993444	4D3C	CNU	CNU	c6_c0_c0_c3_r1	L6 CT CTX Glut	19.822603	46.79199
CEMBA3C_4D3C_R1_P2-2-M7-G4	0.0063533311507611	0.658442811426352	0.010270675961237	1097619	CNU-2	CEMBA3C_4D3C_R1_P2	3	6	4	CEMBA3C_4D3C_R1	69013	0.1210013518038955	46024	0.0806944519934285	snm3C-seq	1941208	True	0.589120354840112	4D3C	CNU	CNU	c20_c0_c2_c0_r0	VLMC NN	-48.86313	41.522552
CEMBA3C_4D3C_R1_P2-2-M7-H15	0.0084096334052027	0.8039436902412929	0.0263303000939512	698460	CNU-2	CEMBA3C_4D3C_R1_P2	14	7	4	CEMBA3C_4D3C_R1	44882	0.1248081244021267	32068	0.0891748793130297	snm3C-seq	1207238	True	0.3748814507052307	4D3C	CNU	CNU	c0_c0_c2_c1_r0	PVR Six3 Gaba	-5.7441	-11.188173
CEMBA3C_4D3C_R1_P2-2-M7-H16	0.0082090352015371	0.7730156290496597	0.0249370242224108	720048	CNU-2	CEMBA3C_4D3C_R1_P2	15	7	4	CEMBA3C_4D3C_R1	52448	0.1411140497913477	29815	0.0802187956552973	snm3C-seq	1229276	True	0.3864682856819288	4D3C	CNU	CNU	c7_c7_c0_c0_r0	MSN D1 Gaba	-14.901143	18.176744
CEMBA3C_4D3C_R1_P2-2-M7-H3	0.0090207636472987	0.7595659017290934	0.0262044337662611	987172	CNU-2	CEMBA3C_4D3C_R1_P2	2	7	4	CEMBA3C_4D3C_R1	77050	0.1509552992069214	39163	0.076727610419736	snm3C-seq	1761256	True	0.5298406085610974	4D3C	CNU	CNU	c10_c1_c1_c0_r1	MSN D2 Gaba	-4.8210793	15.257981
CEMBA3C_4D3C_R1_P2-2-M7-H4	0.0096479053181056	0.7974060860440714	0.0354582081044911	1060395	CNU-2	CEMBA3C_4D3C_R1_P2	3	7	4	CEMBA3C_4D3C_R1	71315	0.1298057146185461	51781	0.0942504341115184	snm3C-seq	1871010	True	0.5691412764089184	4D3C	CNU	CNU	c13_c2_c3_c3_r0	STRv Lhx8 Gaba	8.944958	-28.677366
CEMBA3C_4D3C_R1_P2-2-M7-I15	0.006570281990649	0.7367746036325605	0.0115114868950085	996090	CNU-2	CEMBA3C_4D3C_R1_P2	14	8	4	CEMBA3C_4D3C_R1	62955	0.1222816586252709	42391	0.0823388418836289	snm3C-seq	1760724	True	0.5346271285871393	4D3C	CNU	CNU	c4_c0_c1_c0_r5	Astro-TE NN	-39.986916	19.323862
CEMBA3C_4D3C_R1_P2-2-M7-I16	0.0088332191073955	0.797418332718222	0.0307062143957204	600687	CNU-2	CEMBA3C_4D3C_R1_P2	15	8	4	CEMBA3C_4D3C_R1	37473	0.1210141510957249	31903	0.1030265647908337	snm3C-seq	1035032	True	0.3224041662797768	4D3C	CNU	CNU	c0_c0_c13_c1_r0	MPO-LPO Lhx8 Gaba	-20.867638	-13.299828
CEMBA3C_4D3C_R1_P2-2-M7-I3	0.0080261557251463	0.7685266578238927	0.0215846902542559	1158545	CNU-2	CEMBA3C_4D3C_R1_P2	2	8	4	CEMBA3C_4D3C_R1	84266	0.1401527499650724	48686	0.0809754442455974	snm3C-seq	2048834	True	0.6218209064331409	4D3C	CNU	CNU	c7_c1_c0_c0_r0	MSN D1 Gaba	-16.16504	17.457859
CEMBA3C_4D3C_R1_P2-2-M7-I4	0.0086906161910446	0.7920905736843111	0.0310811268680376	1181016	CNU-2	CEMBA3C_4D3C_R1_P2	3	8	4	CEMBA3C_4D3C_R1	84039	0.1372526923340748	50651	0.0827233322554197	snm3C-seq	2115922	True	0.6338816702260528	4D3C	CNU	CNU	c7_c7_c0_c1_r0	ACB-BST-FS D1 Gaba	-14.838052	17.939415
CEMBA3C_4D3C_R1_P2-2-M7-J15	0.0081241449379678	0.770791654453889	0.0245447707017306	1071548	CNU-2	CEMBA3C_4D3C_R1_P2	14	9	4	CEMBA3C_4D3C_R1	67149	0.1210081580355839	38771	0.0698686100343657	snm3C-seq	1920100	True	0.5751273784329648	4D3C	CNU	CNU	c23_c5_c0_c0_r0	L5 ET CTX Glut	34.9394	32.744633
CEMBA3C_4D3C_R1_P2-2-M7-J16	0.008706706806894	0.7704178409993583	0.0281282411135192	789840	CNU-2	CEMBA3C_4D3C_R1_P2	15	9	4	CEMBA3C_4D3C_R1	56663	0.1390711247573256	32208	0.0790498700418958	snm3C-seq	1394492	True	0.4239274475632383	4D3C	CNU	CNU	c7_c1_c0_c0_r0	MSN D1 Gaba	-17.093204	19.166384
CEMBA3C_4D3C_R1_P2-2-M7-J3	0.0085460657912449	0.8149286233224516	0.0273732686812601	1185238	CNU-2	CEMBA3C_4D3C_R1_P2	2	9	4	CEMBA3C_4D3C_R1	73709	0.1198456017807174	60445	0.0982792793232233	snm3C-seq	2108108	True	0.6361477262419699	4D3C	CNU	CNU	c0_c0_c2_c1_r0	PVR Six3 Gaba	-12.889542	-12.0597315
CEMBA3C_4D3C_R1_P2-2-M7-J4	0.0082775618444792	0.7578065898641702	0.0228340932264825	1086055	CNU-2	CEMBA3C_4D3C_R1_P2	3	9	4	CEMBA3C_4D3C_R1	82804	0.1467760461719536	46765	0.0828943263517633	snm3C-seq	1946058	True	0.5829136585426071	4D3C	CNU	CNU	c10_c1_c1_c1_r0	MSN D2 Gaba	-6.178334	15.111998
CEMBA3C_4D3C_R1_P2-2-M7-K15	0.0089161299720971	0.7516766651284418	0.0267757142457418	1043944	CNU-2	CEMBA3C_4D3C_R1_P2	14	10	4	CEMBA3C_4D3C_R1	82154	0.1518718238335647	46053	0.0851346629866732	snm3C-seq	1893602	True	0.5603116014875891	4D3C	CNU	CNU	c23_c7_c1_c1_r0	IT AON-TT-DP Glut	26.454973	14.42028
CEMBA3C_4D3C_R1_P2-2-M7-K16	0.009366252149367	0.8134070600332384	0.0338666826102804	1072225	CNU-2	CEMBA3C_4D3C_R1_P2	15	10	4	CEMBA3C_4D3C_R1	64776	0.1170270616950279	44978	0.0812591574181636	snm3C-seq	2046984	True	0.5754907417495864	4D3C	CNU	CNU	c0_c0_c2_c0_r0	PVR Six3 Gaba	-15.188743	-19.363676
CEMBA3C_4D3C_R1_P2-2-M7-K3	0.0078539960853943	0.7604970634104258	0.0220251204311159	1012202	CNU-2	CEMBA3C_4D3C_R1_P2	2	10	4	CEMBA3C_4D3C_R1	76387	0.1454433635884166	41720	0.0794362539294479	snm3C-seq	1793522	True	0.5432748534872949	4D3C	CNU	CNU	c10_c3_c2_c2_r0	MSN D2 Gaba	-7.3852	17.193264
CEMBA3C_4D3C_R1_P2-2-M7-K4	0.0079745811350809	0.7710334248267012	0.0230634748654273	1161347	CNU-2	CEMBA3C_4D3C_R1_P2	3	10	4	CEMBA3C_4D3C_R1	89077	0.1477904516985358	50225	0.0833298768094902	snm3C-seq	2076380	True	0.6233248119178874	4D3C	CNU	CNU	c7_c1_c0_c0_r0	MSN D1 Gaba	-16.302313	17.356848
CEMBA3C_4D3C_R1_P2-2-M7-L15	0.0081624052201677	0.7814102844362014	0.0227892359077021	983505	CNU-2	CEMBA3C_4D3C_R1_P2	14	11	4	CEMBA3C_4D3C_R1	69702	0.1372275707282499	41539	0.081780954068474	snm3C-seq	1745680	True	0.5278724353232082	4D3C	CNU	CNU	c7_c1_c0_c0_r0	MSN D1 Gaba	-17.03949	18.401604
CEMBA3C_4D3C_R1_P2-2-M7-L16	0.0080683936212111	0.7368662799938578	0.0288984516483881	814487	CNU-2	CEMBA3C_4D3C_R1_P2	15	11	4	CEMBA3C_4D3C_R1	60565	0.1442872355885485	35285	0.0840613408361584	snm3C-seq	1363826	True	0.4371561265363103	4D3C	CNU	CNU	c19_c1_c1_c1_r0	Lamp5 Gaba	33.3544	-54.582226
CEMBA3C_4D3C_R1_P2-2-M7-L3	0.0098099306354613	0.8233390081540332	0.0359061969401837	1122215	CNU-2	CEMBA3C_4D3C_R1_P2	2	11	4	CEMBA3C_4D3C_R1	73312	0.1260334165968983	58012	0.0997306111362296	snm3C-seq	2002966	True	0.602321660801149	4D3C	CNU	CNU	c0_c3_c3_c1_r0	SI-MA-LPO Skor1 Glut	-15.421806	-33.64525
CEMBA3C_4D3C_R1_P2-2-M7-L4	0.0097899548396038	0.8082310703636844	0.0319992913263919	1125271	CNU-2	CEMBA3C_4D3C_R1_P2	3	11	4	CEMBA3C_4D3C_R1	77947	0.133903324778308	48978	0.0841381585050351	snm3C-seq	2003334	True	0.6039618946203443	4D3C	CNU	CNU	c7_c4_c1_c0_r0	ACB-BST-FS D1 Gaba	-14.384768	4.7909713
CEMBA3C_4D3C_R1_P2-2-M7-M15	0.0082082056049853	0.7587297259031248	0.0236793642074936	862315	CNU-2	CEMBA3C_4D3C_R1_P2	14	12	4	CEMBA3C_4D3C_R1	63788	0.1435893741882185	33369	0.0751149718957588	snm3C-seq	1486004	True	0.4628266445678794	4D3C	CNU	CNU	c7_c7_c2_c2_r0	MSN D1 Gaba	-15.079884	21.181164
CEMBA3C_4D3C_R1_P2-2-M7-M16	0.0082992421074182	0.7723142522545968	0.0242656586774929	566416	CNU-2	CEMBA3C_4D3C_R1_P2	15	12	4	CEMBA3C_4D3C_R1	38320	0.1318809904840569	21915	0.0754220226111197	snm3C-seq	988744	True	0.3040100389179824	4D3C	CNU	CNU	c7_c7_c1_c0_r0	MSN D1 Gaba	-16.72948	20.790722
CEMBA3C_4D3C_R1_P2-2-M7-M3	0.0113364714444498	0.8238093157176637	0.0454669760299556	1167244	CNU-2	CEMBA3C_4D3C_R1_P2	2	12	4	CEMBA3C_4D3C_R1	74351	0.1225995706187113	59525	0.0981525391868138	snm3C-seq	2169072	True	0.6264898835251501	4D3C	CNU	CNU	c13_c4_c2_c2_r0	NDB-SI-ant Prdm12 Gaba	-10.191794	-6.976764
CEMBA3C_4D3C_R1_P2-2-M7-M4	0.0092650576534754	0.781830411071122	0.0315927854721271	1087102	CNU-2	CEMBA3C_4D3C_R1_P2	3	12	4	CEMBA3C_4D3C_R1	77109	0.1370585443628588	52618	0.093526650420637	snm3C-seq	1925718	True	0.583475610377914	4D3C	CNU	CNU	c13_c4_c1_c1_r0	LSX Sall3 Pax6 Gaba	-10.065231	-5.602233
CEMBA3C_4D3C_R1_P2-2-M7-N15	0.0078259752778172	0.7688222821363125	0.0213148585152936	1010782	CNU-2	CEMBA3C_4D3C_R1_P2	14	13	4	CEMBA3C_4D3C_R1	77310	0.1471769664525611	44479	0.0846757766245435	snm3C-seq	1807004	True	0.5425127029561243	4D3C	CNU	CNU	c10_c1_c0_c0_r1	MSN D2 Gaba	-7.171576	16.296745
CEMBA3C_4D3C_R1_P2-2-M7-N16	0.00784341356811	0.7751428805073735	0.0199340810317111	1258138	CNU-2	CEMBA3C_4D3C_R1_P2	15	13	4	CEMBA3C_4D3C_R1	86802	0.1330908722924374	52167	0.079986077911564	snm3C-seq	2225826	True	0.675275031680236	4D3C	CNU	CNU	c21_c1_c0_c1_r0	STR-PAL Chst9 Gaba	-22.208263	8.853088
CEMBA3C_4D3C_R1_P2-2-M7-N3	0.0081476606151634	0.7664148711525098	0.0231597442838622	994902	CNU-2	CEMBA3C_4D3C_R1_P2	2	13	4	CEMBA3C_4D3C_R1	74695	0.1448914114570805	42372	0.0821920996888602	snm3C-seq	1739500	True	0.5339894984244417	4D3C	CNU	CNU	c7_c1_c0_c0_r0	MSN D1 Gaba	-17.265295	20.223543
CEMBA3C_4D3C_R1_P2-2-M7-O16	0.0089978462731745	0.7689402228451931	0.0300783064974642	849664	CNU-2	CEMBA3C_4D3C_R1_P2	15	14	4	CEMBA3C_4D3C_R1	63749	0.1448218833273889	36809	0.0836208992046598	snm3C-seq	1483120	True	0.4560365274060207	4D3C	CNU	CNU	c13_c0_c3_c0_r0	LSX Prdm12 ve Gaba	-0.95834535	-13.304667
CEMBA3C_4D3C_R1_P2-2-M7-O3	0.0055379511690005	0.7284525852537289	0.0082153174847818	710973	CNU-2	CEMBA3C_4D3C_R1_P2	2	14	4	CEMBA3C_4D3C_R1	41486	0.1131629769451506	27862	0.0760002618629365	snm3C-seq	1194896	True	0.3815974997168772	4D3C	CNU	CNU	c4_c2_c0_c1_r1	Astro-TE NN	-38.47997	25.211914
CEMBA3C_4D3C_R1_P2-2-M7-O4	0.0084408644159555	0.7643162417006082	0.0236525452040547	999631	CNU-2	CEMBA3C_4D3C_R1_P2	3	14	4	CEMBA3C_4D3C_R1	72081	0.1394540318836093	43849	0.0848340040241448	snm3C-seq	1746646	True	0.5365276743835302	4D3C	CNU	CNU	c10_c1_c1_c0_r1	MSN D2 Gaba	-6.7150474	15.67215
CEMBA3C_4D3C_R1_P2-2-M7-P16	0.008735939826715	0.8125918558572394	0.0305545549322898	932443	CNU-2	CEMBA3C_4D3C_R1_P2	15	15	4	CEMBA3C_4D3C_R1	64803	0.1349621061444486	46876	0.0976264013645536	snm3C-seq	1616450	True	0.5004661462931843	4D3C	CNU	CNU	c13_c6_c0_c0_r0	NDB-SI-MA-STRv Lhx8 Gaba	-3.7677603	-34.544895
CEMBA3C_4D3C_R1_P2-2-M7-P3	0.0067384167719169	0.7330902512790073	0.010203209554448	1175985	CNU-2	CEMBA3C_4D3C_R1_P2	2	15	4	CEMBA3C_4D3C_R1	66292	0.1088156214400851	51190	0.0840263027441916	snm3C-seq	2095262	True	0.6311814030976589	4D3C	CNU	CNU	c4_c0_c0_c1_r1	MOB-STR-CTX Inh IMN	-38.724277	23.371939
CEMBA3C_4D3C_R1_P2-2-M7-P4	0.0067598479187458	0.7262354891015799	0.0115302063428164	1253467	CNU-2	CEMBA3C_4D3C_R1_P2	3	15	4	CEMBA3C_4D3C_R1	81425	0.1253446303853548	57319	0.0882361543636248	snm3C-seq	2217992	True	0.6727679858132656	4D3C	CNU	CNU	c4_c0_c1_c0_r5	Astro-TE NN	-40.391346	19.139719
CEMBA3C_4D3C_R1_P7-6-G9-A11	0.008781980970844	0.8270944593206997	0.0378771806364992	694484	CNU-2	CEMBA3C_4D3C_R1_P7	10	0	4	CEMBA3C_4D3C_R1	38669	0.1082928659844627	31358	0.0878183478119626	snm3C-seq	1238678	True	0.3961145091047121	4D3C	CNU	CNU	c13_c10_c2_c2_r0	NDB-SI-MA-STRv Lhx8 Gaba	-5.9511294	-37.986263
CEMBA3C_4D3C_R1_P7-6-G9-A12	0.0074980023834602	0.7981965019400045	0.0264261702468252	885308	CNU-2	CEMBA3C_4D3C_R1_P7	11	0	4	CEMBA3C_4D3C_R1	52701	0.1149261607976204	38114	0.083115988171771	snm3C-seq	1607080	True	0.5049552528589204	4D3C	CNU	CNU	c13_c0_c1_c0_r0	LSX Prdm12 ve Gaba	-7.434119	-7.3219705
CEMBA3C_4D3C_R1_P7-6-G9-A23	0.0078336169415681	0.7888281813062601	0.0276625940790408	1425660	CNU-2	CEMBA3C_4D3C_R1_P7	22	0	4	CEMBA3C_4D3C_R1	93657	0.1265556465408907	62518	0.0844785324155525	snm3C-seq	2561504	True	0.8131571224826257	4D3C	CNU	CNU	c13_c0_c0_c1_r0	LSX Otx2 Gaba	-5.53287	-8.978302
CEMBA3C_4D3C_R1_P7-6-G9-A24	0.0057169994574869	0.7310979212637327	0.0073043758447532	2163399	CNU-2	CEMBA3C_4D3C_R1_P7	23	0	4	CEMBA3C_4D3C_R1	111524	0.0985269198896736	103304	0.0912648840812994	snm3C-seq	4066620	True	1.2339430899525765	4D3C	CNU	CNU	c4_c5_c0_c1_r1	MOB-STR-CTX Inh IMN	-35.64277	32.041183
CEMBA3C_4D3C_R1_P7-6-G9-B11	0.008956955399144	0.7979904924246435	0.0359376322029316	1489888	CNU-2	CEMBA3C_4D3C_R1_P7	10	1	4	CEMBA3C_4D3C_R1	100260	0.1292861665349218	101015	0.1302597457862071	snm3C-seq	2684516	True	0.8497910012916083	4D3C	CNU	CNU	c13_c11_c1_c1_r0	SI-MPO-LPO Lhx8 Gaba	-6.1742063	-31.293295
CEMBA3C_4D3C_R1_P7-6-G9-B12	0.0076019808882101	0.7652227152053899	0.0218282389313312	2273084	CNU-2	CEMBA3C_4D3C_R1_P7	11	1	4	CEMBA3C_4D3C_R1	169586	0.1426150664736943	100194	0.084259160368576	snm3C-seq	4269126	True	1.296504387161944	4D3C	CNU	CNU	c7_c7_c0_c0_r0	MSN D1 Gaba	-15.911371	18.964231
CEMBA3C_4D3C_R1_P7-6-G9-B23	0.005692646711647	0.7097672420117165	0.009421757505763	1078655	CNU-2	CEMBA3C_4D3C_R1_P7	22	1	4	CEMBA3C_4D3C_R1	62467	0.1115563818065251	42808	0.0764484542618298	snm3C-seq	1880628	True	0.6152350461901832	4D3C	CNU	CNU	c4_c0_c0_c1_r1	MOB-STR-CTX Inh IMN	-42.60773	22.327875
CEMBA3C_4D3C_R1_P7-6-G9-B24	0.0049701962617148	0.7387831189838286	0.0067188088996372	1388562	CNU-2	CEMBA3C_4D3C_R1_P7	23	1	4	CEMBA3C_4D3C_R1	77898	0.1080601934313252	50273	0.0697387622836659	snm3C-seq	2408246	True	0.7919974470131166	4D3C	CNU	CNU	c11_c1_c1_c0_r0	Microglia NN	-27.61491	35.172554
CEMBA3C_4D3C_R1_P7-6-G9-C11	0.0075667781811834	0.7520466681217955	0.0226876497635438	1796526	CNU-2	CEMBA3C_4D3C_R1_P7	10	2	4	CEMBA3C_4D3C_R1	140318	0.1487531988966324	73227	0.0776290318818947	snm3C-seq	3319596	True	1.024688854723582	4D3C	CNU	CNU	c7_c7_c1_c0_r0	MSN D1 Gaba	-16.661903	20.662022
CEMBA3C_4D3C_R1_P7-6-G9-C12	0.0073504904224064	0.792163343695919	0.0217665785053306	1775079	CNU-2	CEMBA3C_4D3C_R1_P7	11	2	4	CEMBA3C_4D3C_R1	112669	0.1213186562334783	87075	0.0937597918817964	snm3C-seq	3320568	True	1.012456077760011	4D3C	CNU	CNU	c21_c0_c3_c3_r0	STR-PAL Chst9 Gaba	-26.775864	4.9271703
CEMBA3C_4D3C_R1_P7-6-G9-C23	0.0061823578383465	0.7582581595017531	0.0191556436687586	670051	CNU-2	CEMBA3C_4D3C_R1_P7	22	2	4	CEMBA3C_4D3C_R1	42154	0.1218073747872546	24735	0.0714737727229383	snm3C-seq	1156948	True	0.3821786001407108	4D3C	CNU	CNU	c7_c1_c1_c0_r0	OT D3 Folh1 Gaba	-20.611588	18.572197
CEMBA3C_4D3C_R1_P7-6-G9-C24	0.0059087411862468	0.7312806363019251	0.0123724715014631	1274206	CNU-2	CEMBA3C_4D3C_R1_P7	23	2	4	CEMBA3C_4D3C_R1	70912	0.1074020671020586	48911	0.0740797397341605	snm3C-seq	2245414	True	0.7267719403014019	4D3C	CNU	CNU	c1_c1_c0_c0_r1	Oligo NN	-6.2821784	46.07519
CEMBA3C_4D3C_R1_P7-6-G9-D11	0.0083262701301291	0.7637043902321595	0.0256212251186223	1828935	CNU-2	CEMBA3C_4D3C_R1_P7	10	3	4	CEMBA3C_4D3C_R1	134397	0.1404822705117578	83177	0.0869431149084911	snm3C-seq	3374282	True	1.0431740539874592	4D3C	CNU	CNU	c10_c1_c1_c0_r1	MSN D2 Gaba	-4.9073443	15.196981
CEMBA3C_4D3C_R1_P7-6-G9-D12	0.0075156450434409	0.7669834695843443	0.021782752738448	2268585	CNU-2	CEMBA3C_4D3C_R1_P7	11	3	4	CEMBA3C_4D3C_R1	176467	0.1489155402383431	100763	0.0850310629241511	snm3C-seq	4156100	True	1.2939382817132048	4D3C	CNU	CNU	c7_c1_c0_c0_r0	MSN D1 Gaba	-18.340631	18.145885
CEMBA3C_4D3C_R1_P7-6-G9-D23	0.0065954040340787	0.7669944825054594	0.0207313219824535	1245294	CNU-2	CEMBA3C_4D3C_R1_P7	22	3	4	CEMBA3C_4D3C_R1	81949	0.1267169623431868	49652	0.0767764172139246	snm3C-seq	2212654	True	0.7102813333367556	4D3C	CNU	CNU	c10_c3_c0_c1_r0	MSN D2 Gaba	-6.978509	13.16263
CEMBA3C_4D3C_R1_P7-6-G9-E11	0.0089568920802062	0.7885150796449695	0.032352564129771	2158137	CNU-2	CEMBA3C_4D3C_R1_P7	10	4	4	CEMBA3C_4D3C_R1	155769	0.1374926517707246	105754	0.0933459025567424	snm3C-seq	4048830	True	1.2309417903590525	4D3C	CNU	CNU	c13_c0_c3_c0_r0	LSX Prdm12 ve Gaba	-1.3631546	-13.34562
CEMBA3C_4D3C_R1_P7-6-G9-E12	0.0085233759617932	0.8250844781155858	0.0265216527588843	2233829	CNU-2	CEMBA3C_4D3C_R1_P7	11	4	4	CEMBA3C_4D3C_R1	145750	0.1237905472433989	122334	0.1039025235435606	snm3C-seq	4258962	True	1.2741144184154998	4D3C	CNU	CNU	c0_c3_c4_c0_r0	AVPV-MEPO Tbr1 Glut	-17.957653	-23.08835
CEMBA3C_4D3C_R1_P7-6-G9-E24	0.0061540005184076	0.7288022368529793	0.0131575122995775	1676990	CNU-2	CEMBA3C_4D3C_R1_P7	23	4	4	CEMBA3C_4D3C_R1	107395	0.1223562304323454	64817	0.07384667617611	snm3C-seq	2985648	True	0.9565088189555284	4D3C	CNU	CNU	c1_c0_c0_c0_r2	Oligo NN	-6.884943	48.931793
CEMBA3C_4D3C_R1_P7-6-G9-F11	0.0075671041149038	0.7598411055000317	0.0211366697131275	2007054	CNU-2	CEMBA3C_4D3C_R1_P7	10	5	4	CEMBA3C_4D3C_R1	143413	0.1368444656488549	83413	0.0795925572519083	snm3C-seq	3598736	True	1.1447682163399715	4D3C	CNU	CNU	c7_c2_c0_c0_r0	MSN D1 Gaba	-23.189983	17.460295
CEMBA3C_4D3C_R1_P7-6-G9-F12	0.0071117847402722	0.8182985244944536	0.0238561946239709	1745486	CNU-2	CEMBA3C_4D3C_R1_P7	11	5	4	CEMBA3C_4D3C_R1	113170	0.1241167225815225	86813	0.0952102592336283	snm3C-seq	3259878	True	0.9955770471877646	4D3C	CNU	CNU	c0_c3_c4_c0_r0	AVPV-MEPO Tbr1 Glut	-17.810432	-23.773903
CEMBA3C_4D3C_R1_P7-6-G9-F23	0.0069450221469935	0.7780705393755409	0.0203544012869208	1644128	CNU-2	CEMBA3C_4D3C_R1_P7	22	5	4	CEMBA3C_4D3C_R1	119414	0.1388018411753766	67712	0.0787055979170541	snm3C-seq	3034654	True	0.9377652409923224	4D3C	CNU	CNU	c10_c3_c1_c0_r0	MSN D2 Gaba	-5.3719683	13.6433525
CEMBA3C_4D3C_R1_P7-6-G9-F24	0.0063203132488138	0.7642094383772302	0.0145454391938957	1481764	CNU-2	CEMBA3C_4D3C_R1_P7	23	5	4	CEMBA3C_4D3C_R1	88526	0.1147655322260307	61152	0.0792777469521523	snm3C-seq	2664708	True	0.8451572958758368	4D3C	CNU	CNU	c7_c6_c0_c0_r0	OT D3 Folh1 Gaba	-29.017153	12.73337
CEMBA3C_4D3C_R1_P7-6-G9-G11	0.0081569049672409	0.8031626586844914	0.0299912593228848	789103	CNU-2	CEMBA3C_4D3C_R1_P7	10	6	4	CEMBA3C_4D3C_R1	50512	0.123558621364448	32021	0.0783273403292483	snm3C-seq	1423416	True	0.4500825756648902	4D3C	CNU	CNU	c13_c0_c1_c1_r0	LSX Prdm12 ve Gaba	-7.4039683	-6.951727
CEMBA3C_4D3C_R1_P7-6-G9-G12	0.008889894506511	0.8126768946267717	0.0344376603103143	1260366	CNU-2	CEMBA3C_4D3C_R1_P7	11	6	4	CEMBA3C_4D3C_R1	80253	0.1217766434300732	65445	0.0993068474609191	snm3C-seq	2314232	True	0.718877986220373	4D3C	CNU	CNU	c13_c6_c0_c0_r0	NDB-SI-MA-STRv Lhx8 Gaba	-3.4450762	-34.715965
CEMBA3C_4D3C_R1_P7-6-G9-G23	0.0081532600449509	0.7557638151995149	0.0286039141592462	1529433	CNU-2	CEMBA3C_4D3C_R1_P7	22	6	4	CEMBA3C_4D3C_R1	102735	0.1291033203561886	79893	0.1003986136488731	snm3C-seq	2750506	True	0.872346378035415	4D3C	CNU	CNU	c13_c2_c2_c2_r0	STR Prox1 Lhx6 Gaba	11.998632	-29.057371
CEMBA3C_4D3C_R1_P7-6-G9-G24	0.0054993647906194	0.7477720714040049	0.0095765399476139	1619275	CNU-2	CEMBA3C_4D3C_R1_P7	23	6	4	CEMBA3C_4D3C_R1	97012	0.1145132960640628	64626	0.0762847510765279	snm3C-seq	2948668	True	0.923589775618348	4D3C	CNU	CNU	c4_c0_c0_c1_r1	MOB-STR-CTX Inh IMN	-46.58043	26.590326
CEMBA3C_4D3C_R1_P7-6-G9-H11	0.0095067182391318	0.7889490457473786	0.0336446361208972	1261133	CNU-2	CEMBA3C_4D3C_R1_P7	10	7	4	CEMBA3C_4D3C_R1	85553	0.1303291399949424	65248	0.0993970489216041	snm3C-seq	2278416	True	0.7193154618547769	4D3C	CNU	CNU	c7_c4_c2_c2_r0	ACB-BST-FS D1 Gaba	-15.190144	3.8242717
CEMBA3C_4D3C_R1_P7-6-G9-H12	0.0065526828307362	0.7468815942098991	0.0156758580570098	1729105	CNU-2	CEMBA3C_4D3C_R1_P7	11	7	4	CEMBA3C_4D3C_R1	139321	0.153710789246059	72997	0.0805365054987731	snm3C-seq	3217600	True	0.9862337768263966	4D3C	CNU	CNU	c22_c6_c1_c1_r0	CA2 Glut	53.85588	39.88183
CEMBA3C_4D3C_R1_P7-6-G9-H23	0.0086790919067046	0.7966954992270316	0.0315134968368187	2184291	CNU-2	CEMBA3C_4D3C_R1_P7	22	7	4	CEMBA3C_4D3C_R1	137647	0.1204312345848597	105107	0.0919610726969047	snm3C-seq	4121160	True	1.2458593102315398	4D3C	CNU	CNU	c13_c14_c1_c1_r0	FS Mgp Gaba	-10.476552	-4.0390816
CEMBA3C_4D3C_R1_P7-6-G9-H24	0.0056491019155873	0.7029639597498943	0.0076298855650712	2101572	CNU-2	CEMBA3C_4D3C_R1_P7	23	7	4	CEMBA3C_4D3C_R1	118567	0.1080021242078626	82950	0.0755587659554699	snm3C-seq	3866814	True	1.1986786752872751	4D3C	CNU	CNU	c11_c0_c0_c0_r1	Microglia NN	-23.85617	27.274574
CEMBA3C_4D3C_R1_P7-6-G9-I11	0.0062434053320747	0.7557684230930766	0.0176188213729719	1392487	CNU-2	CEMBA3C_4D3C_R1_P7	10	8	4	CEMBA3C_4D3C_R1	100552	0.1386490023123794	52517	0.0724145681283239	snm3C-seq	2456252	True	0.7942361587015586	4D3C	CNU	CNU	c21_c2_c2_c0_r0	MSN D1 Sema5a Gaba	-19.912415	10.875288
CEMBA3C_4D3C_R1_P7-6-G9-I12	0.0084980546184749	0.7834353888843357	0.0329069497097339	2097323	CNU-2	CEMBA3C_4D3C_R1_P7	11	8	4	CEMBA3C_4D3C_R1	161230	0.1470549337691867	90323	0.0823819561051557	snm3C-seq	3787252	True	1.196255162939711	4D3C	CNU	CNU	c13_c0_c3_c0_r0	LSX Prdm12 ve Gaba	-6.922435	-6.475927
CEMBA3C_4D3C_R1_P7-6-G9-I23	0.0087743317534653	0.794867522998943	0.0317597091826066	2101083	CNU-2	CEMBA3C_4D3C_R1_P7	22	8	4	CEMBA3C_4D3C_R1	139966	0.1278996876661957	98404	0.0899207012067525	snm3C-seq	3816778	True	1.1983997631813776	4D3C	CNU	CNU	c13_c4_c2_c2_r0	NDB-SI-ant Prdm12 Gaba	-10.0778055	-6.6286836
CEMBA3C_4D3C_R1_P7-6-G9-I24	0.0060187100264104	0.7598125354739317	0.0137674165541736	1746753	CNU-2	CEMBA3C_4D3C_R1_P7	23	8	4	CEMBA3C_4D3C_R1	98047	0.1074917638288192	67796	0.0743267169881651	snm3C-seq	3045460	True	0.9962997090245176	4D3C	CNU	CNU	c7_c6_c0_c1_r0	OT D3 Folh1 Gaba	-29.134466	13.093358
CEMBA3C_4D3C_R1_P7-6-G9-J11	0.0059632807194502	0.7087932829578294	0.0096621505438843	1992779	CNU-2	CEMBA3C_4D3C_R1_P7	10	9	4	CEMBA3C_4D3C_R1	113085	0.1083508273026646	89735	0.0859783480391264	snm3C-seq	3649196	True	1.136626150262899	4D3C	CNU	CNU	c4_c0_c0_c1_r1	MOB-STR-CTX Inh IMN	-40.670734	19.031939
CEMBA3C_4D3C_R1_P7-6-G9-J12	0.0077030905935709	0.7892492050248958	0.0261570821850247	2298599	CNU-2	CEMBA3C_4D3C_R1_P7	11	9	4	CEMBA3C_4D3C_R1	170564	0.1412684542913345	105089	0.0870392380163578	snm3C-seq	4263084	True	1.311057439067829	4D3C	CNU	CNU	c7_c4_c2_c2_r0	ACB-BST-FS D1 Gaba	-15.246355	3.8444111
CEMBA3C_4D3C_R1_P7-6-G9-J23	0.0097842924695625	0.8148848839610991	0.0384046489318068	2131124	CNU-2	CEMBA3C_4D3C_R1_P7	22	9	4	CEMBA3C_4D3C_R1	136695	0.1228632958767834	102942	0.0925256476399856	snm3C-seq	4015668	True	1.2155343205909286	4D3C	CNU	CNU	c26_c0_c2_c2_r0	L5 NP CTX Glut	9.982057	63.695724
CEMBA3C_4D3C_R1_P7-6-G9-J24	0.0049533556592015	0.7391853041199482	0.0100313075702343	983589	CNU-2	CEMBA3C_4D3C_R1_P7	23	9	4	CEMBA3C_4D3C_R1	53472	0.1048793452101921	36664	0.0719123337968747	snm3C-seq	1753530	True	0.5610120231651048	4D3C	CNU	CNU	c20_c0_c0_c0_r0	VLMC NN	-48.1006	44.81652
CEMBA3C_4D3C_R1_P7-6-G9-K11	0.0063749849155049	0.7377974936231563	0.0087967447019695	2114172	CNU-2	CEMBA3C_4D3C_R1_P7	10	10	4	CEMBA3C_4D3C_R1	124920	0.1124653609929218	99264	0.0893672878130114	snm3C-seq	3969362	True	1.2058653675864777	4D3C	CNU	CNU	c4_c2_c0_c0_r0	MOB-STR-CTX Inh IMN	-37.135735	25.91485
CEMBA3C_4D3C_R1_P7-6-G9-K12	0.0086480276801064	0.7866484046128562	0.0329258562713199	1764306	CNU-2	CEMBA3C_4D3C_R1_P7	11	10	4	CEMBA3C_4D3C_R1	126286	0.1369917698196346	77312	0.0838660477669384	snm3C-seq	3285394	True	1.0063114558441926	4D3C	CNU	CNU	c7_c1_c0_c0_r0	MSN D1 Gaba	-15.261873	17.738869
CEMBA3C_4D3C_R1_P7-6-G9-K23	0.0081551974562724	0.7788004883555946	0.0310349377471692	1920509	CNU-2	CEMBA3C_4D3C_R1_P7	22	10	4	CEMBA3C_4D3C_R1	150792	0.1497368047370182	85910	0.085308828684262	snm3C-seq	3511378	True	1.09540533657533	4D3C	CNU	CNU	c13_c0_c1_c0_r0	LSX Prdm12 ve Gaba	-7.0142093	-7.8567877
CEMBA3C_4D3C_R1_P7-6-G9-K24	0.0063131961840125	0.7176171345957308	0.0131867717263964	2262128	CNU-2	CEMBA3C_4D3C_R1_P7	23	10	4	CEMBA3C_4D3C_R1	135640	0.114686636774637	93805	0.0793142138207374	snm3C-seq	4075856	True	1.2902553870960658	4D3C	CNU	CNU	c1_c1_c0_c0_r1	Oligo NN	-16.142792	44.552757
CEMBA3C_4D3C_R1_P7-6-G9-L11	0.0077077488090368	0.8008982393758839	0.0273212390253855	1770300	CNU-2	CEMBA3C_4D3C_R1_P7	10	11	4	CEMBA3C_4D3C_R1	113157	0.1220418939643959	95019	0.1024797292487688	snm3C-seq	3265504	True	1.009730268037956	4D3C	CNU	CNU	c0_c0_c2_c0_r0	PVR Six3 Gaba	-9.79839	-11.242055
CEMBA3C_4D3C_R1_P7-6-G9-L12	0.0064730731748083	0.7656641327493187	0.0153095088627892	2078555	CNU-2	CEMBA3C_4D3C_R1_P7	11	11	4	CEMBA3C_4D3C_R1	146699	0.1342488920044036	91402	0.0836448593854525	snm3C-seq	3835146	True	1.1855504136483273	4D3C	CNU	CNU	c21_c3_c1_c0_r0	STR-PAL Chst9 Gaba	-24.487171	6.3690534
CEMBA3C_4D3C_R1_P7-6-G9-L23	0.008099677049798	0.8174677698752436	0.0335289347095085	1134979	CNU-2	CEMBA3C_4D3C_R1_P7	22	11	4	CEMBA3C_4D3C_R1	63136	0.1074677270003812	50551	0.0860460128547306	snm3C-seq	2063914	True	0.647360701512428	4D3C	CNU	CNU	c0_c0_c2_c0_r0	PVR Six3 Gaba	-9.406177	-10.476828
CEMBA3C_4D3C_R1_P7-6-G9-L24	0.0059691011235955	0.7823174422401503	0.0146643251161654	1214459	CNU-2	CEMBA3C_4D3C_R1_P7	23	11	4	CEMBA3C_4D3C_R1	62650	0.0993447842798969	47859	0.0758905352091235	snm3C-seq	2180286	True	0.6926939002378738	4D3C	CNU	CNU	c7_c6_c1_c1_r0	OT D3 Folh1 Gaba	-28.431221	12.0950365
CEMBA3C_4D3C_R1_P7-6-G9-M11	0.0101570858231349	0.8167080263398906	0.0399324489452845	2154401	CNU-2	CEMBA3C_4D3C_R1_P7	10	12	4	CEMBA3C_4D3C_R1	149688	0.1329875557379801	103082	0.0915813105965907	snm3C-seq	4088540	True	1.2288108790550982	4D3C	CNU	CNU	c13_c6_c1_c1_r0	NDB-SI-MA-STRv Lhx8 Gaba	-2.111315	-34.175446
CEMBA3C_4D3C_R1_P7-6-G9-M12	0.0085652846742266	0.789944899463515	0.0336756920455541	1309418	CNU-2	CEMBA3C_4D3C_R1_P7	11	12	4	CEMBA3C_4D3C_R1	83204	0.1221639002473993	71692	0.1052614578209768	snm3C-seq	2309338	True	0.7468558934156495	4D3C	CNU	CNU	c13_c9_c0_c0_r0	Sst Chodl Gaba	4.381598	-28.707808
CEMBA3C_4D3C_R1_P7-6-G9-M23	0.0069893818009466	0.7401211057418862	0.022605718887003	1263722	CNU-2	CEMBA3C_4D3C_R1_P7	22	12	4	CEMBA3C_4D3C_R1	98807	0.1503968948590129	51361	0.078178012861981	snm3C-seq	2276300	True	0.7207921560105416	4D3C	CNU	CNU	c23_c7_c0_c0_r0	IT AON-TT-DP Glut	25.372442	12.246652
CEMBA3C_4D3C_R1_P7-6-G9-M24	0.0067750133543675	0.7768754554896823	0.0171871617883253	1943228	CNU-2	CEMBA3C_4D3C_R1_P7	23	12	4	CEMBA3C_4D3C_R1	122668	0.1206811062664295	88502	0.087068504147712	snm3C-seq	3623106	True	1.1083636272376778	4D3C	CNU	CNU	c7_c6_c1_c1_r0	OT D3 Folh1 Gaba	-28.35435	13.196052
CEMBA3C_4D3C_R1_P7-6-G9-N11	0.0067693458339814	0.7368051180148306	0.0149803158999495	2132649	CNU-2	CEMBA3C_4D3C_R1_P7	10	13	4	CEMBA3C_4D3C_R1	167301	0.1497079236449411	91290	0.0816901055555356	snm3C-seq	3923448	True	1.216404138508094	4D3C	CNU	CNU	c22_c6_c1_c1_r0	CA2 Glut	53.74572	39.83298
CEMBA3C_4D3C_R1_P7-6-G9-N12	0.008664450057433	0.8050314591221452	0.0316846682943362	2316599	CNU-2	CEMBA3C_4D3C_R1_P7	11	13	4	CEMBA3C_4D3C_R1	157929	0.1300587174398208	112716	0.0928246135601874	snm3C-seq	4346154	True	1.321324142352404	4D3C	CNU	CNU	c0_c3_c6_c6_r0	MS Bsx Glut	-14.259065	-26.565454
CEMBA3C_4D3C_R1_P7-6-G9-N23	0.0080613290498651	0.7771666057882067	0.0263530669457622	1812474	CNU-2	CEMBA3C_4D3C_R1_P7	22	13	4	CEMBA3C_4D3C_R1	121406	0.1281952187869572	79948	0.0844188207467477	snm3C-seq	3364620	True	1.0337851538337153	4D3C	CNU	CNU	c7_c7_c0_c0_r0	MSN D1 Gaba	-15.370131	18.387943
CEMBA3C_4D3C_R1_P7-6-G9-N24	0.0057119996443891	0.7260002134001322	0.0135672739793731	1176873	CNU-2	CEMBA3C_4D3C_R1_P7	23	13	4	CEMBA3C_4D3C_R1	70055	0.1144410919563701	41563	0.0678968682461296	snm3C-seq	2082692	True	0.6712558830348717	4D3C	CNU	CNU	c1_c0_c0_c0_r2	Oligo NN	-14.707911	55.395344
CEMBA3C_4D3C_R1_P7-6-G9-O11	0.0083798843228508	0.797653240502017	0.0291070499387962	1512738	CNU-2	CEMBA3C_4D3C_R1_P7	10	14	4	CEMBA3C_4D3C_R1	101031	0.1275975821994104	70792	0.0894070932591052	snm3C-seq	2848266	True	0.8628240107389716	4D3C	CNU	CNU	c13_c4_c0_c0_r0	NDB-SI-ant Prdm12 Gaba	-8.18006	-6.9664583
CEMBA3C_4D3C_R1_P7-6-G9-O12	0.0086895516429486	0.8132286105271695	0.033346381260084	1201252	CNU-2	CEMBA3C_4D3C_R1_P7	11	14	4	CEMBA3C_4D3C_R1	75964	0.1210952195731602	65025	0.1036572146377855	snm3C-seq	2193882	True	0.6851609918890192	4D3C	CNU	CNU	c13_c7_c0_c0_r0	NDB-SI-MA-STRv Lhx8 Gaba	-2.2346888	-32.028687
CEMBA3C_4D3C_R1_P7-6-G9-O23	0.0080964298986497	0.8251972354078763	0.0290520428195058	2114439	CNU-2	CEMBA3C_4D3C_R1_P7	22	14	4	CEMBA3C_4D3C_R1	135630	0.1218757160636381	111369	0.1000750322369041	snm3C-seq	3963922	True	1.2060176570185324	4D3C	CNU	CNU	c13_c7_c0_c0_r0	NDB-SI-MA-STRv Lhx8 Gaba	-2.2739654	-32.134354
CEMBA3C_4D3C_R1_P7-6-G9-O24	0.0055739199689939	0.693072431652579	0.0075519023375246	1856882	CNU-2	CEMBA3C_4D3C_R1_P7	23	14	4	CEMBA3C_4D3C_R1	115985	0.1195938644537565	69773	0.0719439815884119	snm3C-seq	3309170	True	1.0591142515815717	4D3C	CNU	CNU	c11_c0_c2_c0_r2	Microglia NN	-25.04484	27.203167
CEMBA3C_4D3C_R1_P7-6-G9-P11	0.0063335282913235	0.7643128489046808	0.0180099771499996	893492	CNU-2	CEMBA3C_4D3C_R1_P7	10	15	4	CEMBA3C_4D3C_R1	67354	0.1449451887941534	34554	0.0743598903345484	snm3C-seq	1618964	True	0.5096231806189738	4D3C	CNU	CNU	c10_c3_c1_c0_r0	MSN D2 Gaba	-3.387512	15.429756
CEMBA3C_4D3C_R1_P7-6-G9-P12	0.0087133682797308	0.819014968579852	0.0317438399868867	1654377	CNU-2	CEMBA3C_4D3C_R1_P7	11	15	4	CEMBA3C_4D3C_R1	110707	0.1287708454254345	76403	0.0888695286028839	snm3C-seq	3080430	True	0.9436109877680786	4D3C	CNU	CNU	c13_c0_c1_c1_r0	LSX Prdm12 ve Gaba	-8.588865	-7.0733547
CEMBA3C_4D3C_R1_P7-6-G9-P23	0.0069233103199337	0.7658718334032898	0.0192888023994047	2132630	CNU-2	CEMBA3C_4D3C_R1_P7	22	15	4	CEMBA3C_4D3C_R1	155013	0.1381653888182769	94554	0.084277384311789	snm3C-seq	3928246	True	1.2163933014324046	4D3C	CNU	CNU	c7_c8_c1_c1_r0	MSN D1 Gaba	-14.307843	23.367914
CEMBA3C_4D3C_R1_P7-6-G9-P24	0.0054517574953171	0.7369345018409479	0.0097863647397247	1856243	CNU-2	CEMBA3C_4D3C_R1_P7	23	15	4	CEMBA3C_4D3C_R1	102160	0.1056265580072396	84956	0.0878387809520658	snm3C-seq	3313520	True	1.058749783614969	4D3C	CNU	CNU	c37_c0_c1_c1_r0	MOB-out Frmd7 Gaba	-57.558823	28.701313
CEMBA3C_6C3C_R3_P1-2-I1-A15	0.009019530810155	0.789887028559991	0.0347527798151768	1749175	CNU-3	CEMBA3C_6C3C_R3_P1	14	0	6	CEMBA3C_6C3C_R3	114195	0.1293953279669313	56993	0.0645792541426447	snm3C-seq	2714270	True	0.870915719327316	6C3C	CNU	CNU	c7_c7_c0_c0_r1	MSN D1 Gaba	-15.390821	17.69645
CEMBA3C_6C3C_R3_P1-2-I1-A16	0.0081737532149398	0.7664837922567295	0.0235169010503982	1775516	CNU-3	CEMBA3C_6C3C_R3_P1	15	0	6	CEMBA3C_6C3C_R3	107589	0.1202233970157859	59957	0.0669978735268055	snm3C-seq	2732352	True	0.8840309256175962	6C3C	CNU	CNU	c10_c0_c0_c0_r1	MSN D2 Gaba	-2.9605048	21.042067
CEMBA3C_6C3C_R3_P1-2-I1-A3	0.0070497185213877	0.7564812770631665	0.0210664026262997	1629600	CNU-3	CEMBA3C_6C3C_R3_P1	2	0	6	CEMBA3C_6C3C_R3	98681	0.1201056938869401	51062	0.062148102889664	snm3C-seq	2453332	True	0.8113792251866132	6C3C	CNU	CNU	c10_c0_c0_c0_r1	MSN D2 Gaba	-1.5011028	20.770063
CEMBA3C_6C3C_R3_P1-2-I1-A4	0.0087571446630447	0.7760247359801209	0.0290948827570593	2003381	CNU-3	CEMBA3C_6C3C_R3_P1	3	0	6	CEMBA3C_6C3C_R3	124987	0.123241894770056	68040	0.0670900055218111	snm3C-seq	3132080	True	0.9974851028065675	6C3C	CNU	CNU	c7_c5_c0_c2_r1	MSN D1 Gaba	-15.485004	31.517372
CEMBA3C_6C3C_R3_P1-2-I1-B15	0.0071745325429359	0.7602747970996774	0.0229191290023312	1176860	CNU-3	CEMBA3C_6C3C_R3_P1	14	1	6	CEMBA3C_6C3C_R3	62520	0.1055974056683444	38303	0.0646944566429078	snm3C-seq	1756566	True	0.5859595943502195	6C3C	CNU	CNU	c10_c0_c3_c0_r1	MSN D2 Gaba	-2.2826743	22.667599
CEMBA3C_6C3C_R3_P1-2-I1-B16	0.0082223777669026	0.7664204765225973	0.0303719308787878	1791227	CNU-3	CEMBA3C_6C3C_R3_P1	15	1	6	CEMBA3C_6C3C_R3	121204	0.1343284243751496	58904	0.0652823463697057	snm3C-seq	2704598	True	0.8918534458722028	6C3C	CNU	CNU	c7_c0_c2_c1_r0	MSN D1 Gaba	-5.853599	32.983047
CEMBA3C_6C3C_R3_P1-2-I1-B3	0.0089850847391486	0.7735613577868786	0.0279456575315718	2129072	CNU-3	CEMBA3C_6C3C_R3_P1	2	1	6	CEMBA3C_6C3C_R3	120846	0.1124871894399097	72720	0.0676900221444668	snm3C-seq	3330980	True	1.0600667585459702	6C3C	CNU	CNU	c7_c5_c0_c1_r1	MSN D1 Gaba	-10.069747	32.321182
CEMBA3C_6C3C_R3_P1-2-I1-B4	0.0079375259298705	0.7755835889711854	0.0230941161046653	2435274	CNU-3	CEMBA3C_6C3C_R3_P1	3	1	6	CEMBA3C_6C3C_R3	148932	0.1209309274684015	78727	0.0639253426181401	snm3C-seq	3859436	True	1.2125249946226708	6C3C	CNU	CNU	c7_c0_c0_c0_r0	MSN D1 Gaba	-11.317966	30.371656
CEMBA3C_6C3C_R3_P1-2-I1-C15	0.008839171949037	0.7776164383561643	0.0292130566335096	2169501	CNU-3	CEMBA3C_6C3C_R3_P1	14	2	6	CEMBA3C_6C3C_R3	141472	0.1287367199763405	74338	0.0676461086971358	snm3C-seq	3391598	True	1.0801963920112805	6C3C	CNU	CNU	c7_c3_c2_c0_r1	MSN D1 Gaba	-8.093943	27.129457
CEMBA3C_6C3C_R3_P1-2-I1-C16	0.0069704252292903	0.7457929890399858	0.0216482297583603	1452911	CNU-3	CEMBA3C_6C3C_R3_P1	15	2	6	CEMBA3C_6C3C_R3	83680	0.1145665760776555	49759	0.0681252182008611	snm3C-seq	2179218	True	0.7234056218980777	6C3C	CNU	CNU	c10_c0_c3_c0_r1	MSN D2 Gaba	-2.2228792	22.05466
CEMBA3C_6C3C_R3_P1-2-I1-C3	0.0075982441968613	0.7799476072250338	0.0214763856814806	2097445	CNU-3	CEMBA3C_6C3C_R3_P1	2	2	6	CEMBA3C_6C3C_R3	113761	0.1071360293529044	78546	0.0739718054654339	snm3C-seq	3254740	True	1.0443196483625037	6C3C	CNU	CNU	c21_c0_c0_c0_r1	STR-PAL Chst9 Gaba	-25.983986	6.068934
CEMBA3C_6C3C_R3_P1-2-I1-C4	0.0105616086182726	0.7616985737147481	0.0399411514468562	2153170	CNU-3	CEMBA3C_6C3C_R3_P1	3	2	6	CEMBA3C_6C3C_R3	136728	0.1257376492886288	71835	0.0660608217530326	snm3C-seq	3328824	True	1.0720651732296638	6C3C	CNU	CNU	c10_c2_c2_c1_r1	MSN D2 Gaba	0.07942353	12.583683
CEMBA3C_6C3C_R3_P1-2-I1-D15	0.0080186833829585	0.7816992926623644	0.0249384067036979	2365517	CNU-3	CEMBA3C_6C3C_R3_P1	14	3	6	CEMBA3C_6C3C_R3	161012	0.1342482657417289	85180	0.0710212113127001	snm3C-seq	3713568	True	1.1777929250280816	6C3C	CNU	CNU	c10_c1_c2_c0_r0	MSN D2 Gaba	-4.8399677	19.84814
CEMBA3C_6C3C_R3_P1-2-I1-D16	0.0087138798420067	0.7618814772767004	0.0295977769480821	2159023	CNU-3	CEMBA3C_6C3C_R3_P1	15	3	6	CEMBA3C_6C3C_R3	136541	0.1254892842273789	77338	0.0710782128706911	snm3C-seq	3264548	True	1.0749793869048094	6C3C	CNU	CNU	c7_c0_c2_c1_r0	MSN D1 Gaba	-6.8354096	32.62105
CEMBA3C_6C3C_R3_P1-2-I1-D3	0.0101507462538192	0.7967813507082836	0.0412896077407356	1639637	CNU-3	CEMBA3C_6C3C_R3_P1	2	3	6	CEMBA3C_6C3C_R3	95029	0.1149011547064869	52522	0.0635052294299014	snm3C-seq	2500350	True	0.8163766560182272	6C3C	CNU	CNU	c14_c4_c1_c0_r0	AV Col27a1 Glut	-9.750121	-64.38153
CEMBA3C_6C3C_R3_P1-2-I1-D4	0.0082928318786737	0.7634997646657848	0.0253636902792364	2247613	CNU-3	CEMBA3C_6C3C_R3_P1	3	3	6	CEMBA3C_6C3C_R3	133634	0.117736717461481	73260	0.0645448906807256	snm3C-seq	3488792	True	1.119088423207756	6C3C	CNU	CNU	c10_c0_c3_c0_r1	MSN D2 Gaba	-0.84890807	23.07033
CEMBA3C_6C3C_R3_P1-2-I1-E15	0.0093912310200667	0.7636260369954855	0.0296905197394481	2096442	CNU-3	CEMBA3C_6C3C_R3_P1	14	4	6	CEMBA3C_6C3C_R3	122542	0.1155830889628157	69767	0.0658050739148109	snm3C-seq	3275570	True	1.0438202538099373	6C3C	CNU	CNU	c7_c5_c0_c2_r1	MSN D1 Gaba	-15.066708	31.806662
CEMBA3C_6C3C_R3_P1-2-I1-E16	0.0111190052470936	0.8013887854532022	0.0446431017067372	1852715	CNU-3	CEMBA3C_6C3C_R3_P1	15	4	6	CEMBA3C_6C3C_R3	116293	0.1246695468530569	61636	0.0660756209731885	snm3C-seq	2815220	True	0.9224683733380068	6C3C	CNU	CNU	c14_c4_c1_c0_r0	AV Col27a1 Glut	-9.858123	-64.763596
CEMBA3C_6C3C_R3_P1-2-I1-E3	0.0098256365907986	0.8163329401219575	0.0371168995464756	1949906	CNU-3	CEMBA3C_6C3C_R3_P1	2	4	6	CEMBA3C_6C3C_R3	125396	0.1270316596496488	62595	0.0634114862975674	snm3C-seq	3055530	True	0.970859854851944	6C3C	CNU	CNU	c17_c0_c5_c5_r0	COAa-PAA Barhl2 Glut	4.834866	-21.943375
CEMBA3C_6C3C_R3_P1-2-I1-E4	0.0084725813551465	0.7823376438939157	0.0268509626027051	1957851	CNU-3	CEMBA3C_6C3C_R3_P1	3	4	6	CEMBA3C_6C3C_R3	120484	0.1218349054314236	63866	0.0645820861714692	snm3C-seq	3058984	True	0.974815677105324	6C3C	CNU	CNU	c7_c1_c0_c0_r3	MSN D1 Gaba	-16.128025	18.40421
CEMBA3C_6C3C_R3_P1-2-I1-F15	0.0079893136956904	0.7727521318937332	0.0232080812831771	2094778	CNU-3	CEMBA3C_6C3C_R3_P1	14	5	6	CEMBA3C_6C3C_R3	134012	0.1264532565874832	71804	0.0677540043877238	snm3C-seq	3270342	True	1.04299174679551	6C3C	CNU	CNU	c7_c0_c0_c0_r0	MSN D1 Gaba	-10.911045	29.425394
CEMBA3C_6C3C_R3_P1-2-I1-F16	0.0089529144600376	0.7820748709723608	0.0230875909433068	2352134	CNU-3	CEMBA3C_6C3C_R3_P1	15	5	6	CEMBA3C_6C3C_R3	157219	0.1323325421275019	74809	0.0629673585509149	snm3C-seq	3690368	True	1.1711295179523131	6C3C	CNU	CNU	c10_c2_c0_c1_r0	MSN D2 Gaba	-5.610925	16.587126
CEMBA3C_6C3C_R3_P1-2-I1-F3	0.011205398996305	0.7870994354300911	0.0283343235459857	2282449	CNU-3	CEMBA3C_6C3C_R3_P1	2	5	6	CEMBA3C_6C3C_R3	138067	0.1195948567983535	79524	0.0688843923025217	snm3C-seq	3555248	True	1.136433297218925	6C3C	CNU	CNU	c7_c10_c1_c1_r0	MSN D1 Gaba	-10.882129	23.143969
CEMBA3C_6C3C_R3_P1-2-I1-F4	0.0080343930888371	0.7640479479023495	0.0247831257433809	1996532	CNU-3	CEMBA3C_6C3C_R3_P1	3	5	6	CEMBA3C_6C3C_R3	125653	0.12530277873344	67272	0.0670844988257819	snm3C-seq	2989090	True	0.9940749798848056	6C3C	CNU	CNU	c10_c1_c2_c0_r0	MSN D2 Gaba	-4.48665	21.389544
CEMBA3C_6C3C_R3_P1-2-I1-G15	0.0077986911911675	0.7743121879560744	0.0237495037765175	2081164	CNU-3	CEMBA3C_6C3C_R3_P1	14	6	6	CEMBA3C_6C3C_R3	138242	0.1317707390073491	72794	0.0693864323092907	snm3C-seq	3156336	True	1.0362133246233878	6C3C	CNU	CNU	c10_c2_c0_c1_r0	MSN D2 Gaba	-3.3842402	16.61463
CEMBA3C_6C3C_R3_P1-2-I1-G16	0.0090246672046555	0.7973991253803023	0.0315389459258263	2826804	CNU-3	CEMBA3C_6C3C_R3_P1	15	6	6	CEMBA3C_6C3C_R3	140643	0.0979388299261365	124433	0.0866507570529564	snm3C-seq	4462240	True	1.4074681144295649	6C3C	CNU	CNU	c13_c9_c0_c0_r0	Sst Chodl Gaba	4.1835623	-28.506012
CEMBA3C_6C3C_R3_P1-2-I1-G3	0.0087817630416904	0.7733641133005053	0.0285839200234108	2192552	CNU-3	CEMBA3C_6C3C_R3_P1	2	6	6	CEMBA3C_6C3C_R3	134183	0.120869251902896	73713	0.0663991352519929	snm3C-seq	3407014	True	1.091673504505007	6C3C	CNU	CNU	c10_c2_c1_c0_r0	MSN D2 Gaba	-0.18416782	15.20041
CEMBA3C_6C3C_R3_P1-2-I1-G4	0.009405869183997	0.7665882080505938	0.0309964650295231	2116142	CNU-3	CEMBA3C_6C3C_R3_P1	3	6	6	CEMBA3C_6C3C_R3	138714	0.1296270165152635	74473	0.0695943653916779	snm3C-seq	3304184	True	1.053628900555259	6C3C	CNU	CNU	c7_c0_c1_c0_r0	MSN D1 Gaba	-6.2321954	31.859869
CEMBA3C_6C3C_R3_P1-2-I1-H15	0.0097195157242535	0.7645372018736664	0.0282345746247684	2248573	CNU-3	CEMBA3C_6C3C_R3_P1	14	7	6	CEMBA3C_6C3C_R3	145799	0.1283464497614394	74765	0.0658154192855508	snm3C-seq	3468790	True	1.1195664080237715	6C3C	CNU	CNU	c7_c0_c2_c0_r1	MSN D1 Gaba	-7.8806157	32.10946
CEMBA3C_6C3C_R3_P1-2-I1-H16	0.0079991694659067	0.7374824321678055	0.0225948568511361	1164298	CNU-3	CEMBA3C_6C3C_R3_P1	15	7	6	CEMBA3C_6C3C_R3	81124	0.1388712474343809	30639	0.0524490428250825	snm3C-seq	1665800	True	0.5797049638723143	6C3C	CNU	CNU	c10_c0_c1_c0_r0	MSN D2 Gaba	-0.47823638	22.40489
CEMBA3C_6C3C_R3_P1-2-I1-H3	0.0074882582014339	0.7754518200238438	0.0222743145432582	2049956	CNU-3	CEMBA3C_6C3C_R3_P1	2	7	6	CEMBA3C_6C3C_R3	123879	0.1199962803565045	69453	0.0672761457519055	snm3C-seq	3126960	True	1.020674834896078	6C3C	CNU	CNU	c7_c10_c1_c1_r0	MSN D1 Gaba	-11.017453	23.300007
CEMBA3C_6C3C_R3_P1-2-I1-H4	0.0078079137012222	0.7731578245208343	0.0248616139273544	1408559	CNU-3	CEMBA3C_6C3C_R3_P1	3	7	6	CEMBA3C_6C3C_R3	102094	0.1434152248211418	45654	0.0641318654767607	snm3C-seq	2157260	True	0.7013227233981534	6C3C	CNU	CNU	c7_c0_c3_c1_r1	MSN D1 Gaba	-9.783597	29.428967
CEMBA3C_6C3C_R3_P1-2-I1-I15	0.0088297933945449	0.7712778987235996	0.0256878746581677	2210773	CNU-3	CEMBA3C_6C3C_R3_P1	14	8	6	CEMBA3C_6C3C_R3	139282	0.1248099158297885	73053	0.0654624343498337	snm3C-seq	3458096	True	1.1007457558931544	6C3C	CNU	CNU	c7_c0_c0_c1_r1	MSN D1 Gaba	-8.804415	31.36101
CEMBA3C_6C3C_R3_P1-2-I1-I16	0.0079013589132549	0.7556522529126685	0.0252177359325682	1741531	CNU-3	CEMBA3C_6C3C_R3_P1	15	8	6	CEMBA3C_6C3C_R3	120337	0.1372337707954146	62848	0.0716726196178251	snm3C-seq	2577516	True	0.8671097652297912	6C3C	CNU	CNU	c7_c0_c2_c0_r1	MSN D1 Gaba	-8.214744	32.054703
CEMBA3C_6C3C_R3_P1-2-I1-I3	0.0083756276576008	0.7736249601742827	0.0270300237270951	2319229	CNU-3	CEMBA3C_6C3C_R3_P1	2	8	6	CEMBA3C_6C3C_R3	148073	0.1264075110509359	80837	0.0690092317358634	snm3C-seq	3581344	True	1.1547460904825255	6C3C	CNU	CNU	c7_c3_c2_c0_r1	MSN D1 Gaba	-8.823279	26.350739
CEMBA3C_6C3C_R3_P1-2-I1-I4	0.0088892361998915	0.7878493797963905	0.0303986269344998	2181117	CNU-3	CEMBA3C_6C3C_R3_P1	3	8	6	CEMBA3C_6C3C_R3	129878	0.117838125230794	68645	0.0622815111602262	snm3C-seq	3410120	True	1.08598000828507	6C3C	CNU	CNU	c7_c5_c1_c0_r0	MSN D1 Gaba	-15.568353	29.000141
CEMBA3C_6C3C_R3_P1-2-I1-J15	0.0081096306159276	0.761104370255432	0.0236689355640749	2114708	CNU-3	CEMBA3C_6C3C_R3_P1	14	9	6	CEMBA3C_6C3C_R3	132704	0.1239809484303382	70903	0.0662423226621373	snm3C-seq	3287606	True	1.0529149107363356	6C3C	CNU	CNU	c7_c5_c2_c2_r0	MSN D1 Gaba	-15.149922	30.658863
CEMBA3C_6C3C_R3_P1-2-I1-J16	0.0078314320003748	0.7641260778001199	0.0235508611118564	1782367	CNU-3	CEMBA3C_6C3C_R3_P1	15	9	6	CEMBA3C_6C3C_R3	111424	0.1240624944328648	59670	0.0664381914381914	snm3C-seq	2734014	True	0.8874420443410581	6C3C	CNU	CNU	c7_c5_c2_c2_r0	MSN D1 Gaba	-15.589684	30.59679
CEMBA3C_6C3C_R3_P1-2-I1-J3	0.0075196406430872	0.7668674689728077	0.0224482563279052	2300136	CNU-3	CEMBA3C_6C3C_R3_P1	2	9	6	CEMBA3C_6C3C_R3	125229	0.1076765396028068	81505	0.0700810224494867	snm3C-seq	3599956	True	1.145239669553164	6C3C	CNU	CNU	c21_c0_c0_c0_r1	STR-PAL Chst9 Gaba	-26.627035	6.4072533
CEMBA3C_6C3C_R3_P1-2-I1-J4	0.0079674728591189	0.7656597394188487	0.0261728451439487	2126892	CNU-3	CEMBA3C_6C3C_R3_P1	3	9	6	CEMBA3C_6C3C_R3	132613	0.123452687160038	74822	0.0696536309312689	snm3C-seq	3321376	True	1.0589813346929349	6C3C	CNU	CNU	c7_c0_c2_c2_r1	MSN D1 Gaba	-7.975065	31.93848
CEMBA3C_6C3C_R3_P1-2-I1-K15	0.0077538704361349	0.7759809178166391	0.0262307227171491	1531954	CNU-3	CEMBA3C_6C3C_R3_P1	14	10	6	CEMBA3C_6C3C_R3	88961	0.1148771760367045	44801	0.0578524562855678	snm3C-seq	2378758	True	0.7627611987859185	6C3C	CNU	CNU	c7_c3_c2_c0_r1	MSN D1 Gaba	-10.502368	23.912657
CEMBA3C_6C3C_R3_P1-2-I1-K16	0.0087752360850317	0.8208601551518708	0.0328467551371678	2277133	CNU-3	CEMBA3C_6C3C_R3_P1	15	10	6	CEMBA3C_6C3C_R3	121579	0.1055402580627239	92593	0.0803781007805772	snm3C-seq	3595992	True	1.1337864563002382	6C3C	CNU	CNU	c13_c2_c3_c3_r0	STRv Lhx8 Gaba	8.345865	-29.438549
CEMBA3C_6C3C_R3_P1-2-I1-K3	0.0081901099596041	0.7597483666023943	0.0271104787660253	1912407	CNU-3	CEMBA3C_6C3C_R3_P1	2	10	6	CEMBA3C_6C3C_R3	129048	0.1335776169922057	65567	0.0678684180562887	snm3C-seq	2950906	True	0.952189070877182	6C3C	CNU	CNU	c10_c0_c2_c1_r1	MSN D2 Gaba	-1.042732	21.988178
CEMBA3C_6C3C_R3_P1-2-I1-K4	0.0106546548189533	0.8004673316135126	0.045282072577977	1778846	CNU-3	CEMBA3C_6C3C_R3_P1	3	10	6	CEMBA3C_6C3C_R3	102119	0.1138633180800485	58344	0.0650539216998046	snm3C-seq	2730840	True	0.8856889354481506	6C3C	CNU	CNU	c14_c4_c1_c0_r0	AV Col27a1 Glut	-9.897627	-65.78609
CEMBA3C_6C3C_R3_P1-2-I1-L15	0.0089508797194344	0.7727719369108698	0.0265612649839332	2354349	CNU-3	CEMBA3C_6C3C_R3_P1	14	11	6	CEMBA3C_6C3C_R3	138921	0.1168644678044578	82741	0.0696041846128997	snm3C-seq	3672488	True	1.1722323683350993	6C3C	CNU	CNU	c10_c0_c1_c0_r0	MSN D2 Gaba	-1.3624164	23.49016
CEMBA3C_6C3C_R3_P1-2-I1-L16	0.0066367545335576	0.7522735662545836	0.0215505245045213	1329136	CNU-3	CEMBA3C_6C3C_R3_P1	15	11	6	CEMBA3C_6C3C_R3	75998	0.1143146804971014	38699	0.0582102663301314	snm3C-seq	1920590	True	0.6617779441873063	6C3C	CNU	CNU	c10_c0_c1_c0_r0	MSN D2 Gaba	-1.3867356	23.173077
CEMBA3C_6C3C_R3_P1-2-I1-L3	0.0083284969030451	0.7583514026558872	0.0261483768845046	2191524	CNU-3	CEMBA3C_6C3C_R3_P1	2	11	6	CEMBA3C_6C3C_R3	123461	0.1119198273986511	74677	0.0676961708608311	snm3C-seq	3378664	True	1.0911616624311902	6C3C	CNU	CNU	c10_c0_c3_c0_r1	MSN D2 Gaba	-1.7796429	24.076456
CEMBA3C_6C3C_R3_P1-2-I1-L4	0.0085580498303335	0.759597536368194	0.0277341115496247	2201589	CNU-3	CEMBA3C_6C3C_R3_P1	3	11	6	CEMBA3C_6C3C_R3	140681	0.1265426435243153	74475	0.0669903069815638	snm3C-seq	3423276	True	1.0961730344866043	6C3C	CNU	CNU	c7_c0_c3_c0_r1	MSN D1 Gaba	-6.5351024	30.40355
CEMBA3C_6C3C_R3_P1-2-I1-M15	0.0084028201417226	0.7439882913170011	0.0261447972829363	1580146	CNU-3	CEMBA3C_6C3C_R3_P1	14	12	6	CEMBA3C_6C3C_R3	103713	0.1306656688437348	55346	0.0697291767456861	snm3C-seq	2364394	True	0.7867560365499056	6C3C	CNU	CNU	c10_c0_c3_c0_r1	MSN D2 Gaba	-1.7312999	24.105253
CEMBA3C_6C3C_R3_P1-2-I1-M16	0.0115437487698394	0.772674047198189	0.029811334191875	1880639	CNU-3	CEMBA3C_6C3C_R3_P1	15	12	6	CEMBA3C_6C3C_R3	108891	0.1152006550793511	66075	0.0699036952950026	snm3C-seq	2909918	True	0.936371756673863	6C3C	CNU	CNU	c10_c1_c2_c0_r0	MSN D2 Gaba	-5.5926476	19.547216
CEMBA3C_6C3C_R3_P1-2-I1-M3	0.0091999322406871	0.7670289432230379	0.0296095594875533	2194626	CNU-3	CEMBA3C_6C3C_R3_P1	2	12	6	CEMBA3C_6C3C_R3	132152	0.1190036443470297	75338	0.0678423070238553	snm3C-seq	3482758	True	1.0927061508679408	6C3C	CNU	CNU	c21_c2_c2_c0_r1	MSN D1 Sema5a Gaba	-21.232	12.1805935
CEMBA3C_6C3C_R3_P1-2-I1-M4	0.0086832357004141	0.8040467724303957	0.0300503644506723	2031841	CNU-3	CEMBA3C_6C3C_R3_P1	3	12	6	CEMBA3C_6C3C_R3	111748	0.1089364589314385	78521	0.0765454387707653	snm3C-seq	3128206	True	1.0116553609980323	6C3C	CNU	CNU	c13_c2_c1_c0_r1	STR Prox1 Lhx6 Gaba	8.840205	-27.600727
CEMBA3C_6C3C_R3_P1-2-I1-N15	0.0084088805857696	0.7809992414741315	0.0262961308188149	1823775	CNU-3	CEMBA3C_6C3C_R3_P1	14	13	6	CEMBA3C_6C3C_R3	111149	0.120788003464468	64532	0.0701283092026833	snm3C-seq	2832708	True	0.9080591227385344	6C3C	CNU	CNU	c10_c0_c2_c1_r1	MSN D2 Gaba	-3.6172624	21.25732
CEMBA3C_6C3C_R3_P1-2-I1-N16	0.0085815987193623	0.7863357262043383	0.0254396671133274	2283988	CNU-3	CEMBA3C_6C3C_R3_P1	15	13	6	CEMBA3C_6C3C_R3	129607	0.1123639632860176	79522	0.0689423186126574	snm3C-seq	3558272	True	1.1371995666271002	6C3C	CNU	CNU	c7_c5_c1_c0_r0	MSN D1 Gaba	-14.753959	29.29068
CEMBA3C_6C3C_R3_P1-2-I1-N3	0.0076604300988366	0.7579488421238003	0.0251242566921134	2034494	CNU-3	CEMBA3C_6C3C_R3_P1	2	13	6	CEMBA3C_6C3C_R3	131118	0.1279357267332374	67867	0.0662198475129625	snm3C-seq	3087548	True	1.0129762919531256	6C3C	CNU	CNU	c10_c0_c3_c0_r1	MSN D2 Gaba	-1.0676566	23.832209
CEMBA3C_6C3C_R3_P1-2-I1-N4	0.008967872865506	0.7739553079966507	0.0279314397974931	2457532	CNU-3	CEMBA3C_6C3C_R3_P1	3	13	6	CEMBA3C_6C3C_R3	161905	0.1303456992883135	86716	0.069812900524909	snm3C-seq	3847078	True	1.2236072717423343	6C3C	CNU	CNU	c7_c0_c3_c0_r1	MSN D1 Gaba	-6.977723	30.100073
CEMBA3C_6C3C_R3_P1-2-I1-O15	0.007605939279485	0.7638902692587929	0.023843552205047	1739320	CNU-3	CEMBA3C_6C3C_R3_P1	14	14	6	CEMBA3C_6C3C_R3	108142	0.1233633047156445	59695	0.0680972469068484	snm3C-seq	2661212	True	0.8660089064504051	6C3C	CNU	CNU	c7_c0_c3_c0_r1	MSN D1 Gaba	-7.7806077	29.278305
CEMBA3C_6C3C_R3_P1-2-I1-O16	0.00898998433659	0.7806258158186364	0.0306603919591768	1837076	CNU-3	CEMBA3C_6C3C_R3_P1	15	14	6	CEMBA3C_6C3C_R3	110521	0.1196553713970818	63296	0.0685273060137864	snm3C-seq	2826478	True	0.9146817019446016	6C3C	CNU	CNU	c7_c3_c2_c0_r1	MSN D1 Gaba	-14.095681	28.406107
CEMBA3C_6C3C_R3_P1-2-I1-O3	0.009186371806251	0.7794460028092821	0.0364991106838097	1840336	CNU-3	CEMBA3C_6C3C_R3_P1	2	14	6	CEMBA3C_6C3C_R3	107800	0.116542052437437	68743	0.0743177208785411	snm3C-seq	2781774	True	0.9163048587156548	6C3C	CNU	CNU	c13_c2_c0_c0_r1	STR Prox1 Lhx6 Gaba	12.023754	-28.859245
CEMBA3C_6C3C_R3_P1-2-I1-O4	0.0064178885559819	0.7291441029875533	0.0141176081587867	2042719	CNU-3	CEMBA3C_6C3C_R3_P1	3	14	6	CEMBA3C_6C3C_R3	108385	0.1052385770241324	61872	0.0600758521717684	snm3C-seq	3107608	True	1.01707152644451	6C3C	CNU	CNU	c1_c0_c0_c0_r3	Oligo NN	-10.381635	55.48378
CEMBA3C_6C3C_R3_P1-2-I1-P15	0.0084709602183959	0.7816038330601437	0.0271723533670575	1945981	CNU-3	CEMBA3C_6C3C_R3_P1	14	15	6	CEMBA3C_6C3C_R3	114674	0.1170626636518153	64864	0.0662151195136765	snm3C-seq	3020766	True	0.96890559401563	6C3C	CNU	CNU	c7_c10_c0_c0_r0	MSN D1 Gaba	-10.910632	23.489122
CEMBA3C_6C3C_R3_P1-2-I1-P16	0.0057327475304761	0.7291195739526737	0.0091869464192325	2186153	CNU-3	CEMBA3C_6C3C_R3_P1	15	15	6	CEMBA3C_6C3C_R3	96382	0.0876639116502902	74652	0.0678994660052444	snm3C-seq	3339940	True	1.0884874369657525	6C3C	CNU	CNU	c4_c0_c0_c1_r2	Astro-TE NN	-44.386127	21.451529
CEMBA3C_6C3C_R3_P1-2-I1-P3	0.0092505620589172	0.7762079323863347	0.027027022659272	2493496	CNU-3	CEMBA3C_6C3C_R3_P1	2	15	6	CEMBA3C_6C3C_R3	156745	0.1244535382455739	88837	0.0705354491506718	snm3C-seq	3933942	True	1.2415137779123218	6C3C	CNU	CNU	c7_c0_c3_c1_r1	MSN D1 Gaba	-9.23476	30.810349
CEMBA3C_6C3C_R3_P1-2-I1-P4	0.0092245928933386	0.7764388175440404	0.0296459730031538	2426392	CNU-3	CEMBA3C_6C3C_R3_P1	3	15	6	CEMBA3C_6C3C_R3	144918	0.1184073130516204	77598	0.063402549567201	snm3C-seq	3805992	True	1.2081026392728258	6C3C	CNU	CNU	c7_c5_c2_c2_r0	MSN D1 Gaba	-16.149363	31.277735
CEMBA3C_4D3C_R1_P4-2-A9-A15	0.0063912034623757	0.6991979178863779	0.0095108873709242	1715559	CNU-2	CEMBA3C_4D3C_R1_P4	14	0	4	CEMBA3C_4D3C_R1	116736	0.1296909596504423	69052	0.0767151533869787	snm3C-seq	3123880	True	0.872225295341445	4D3C	CNU	CNU	c20_c1_c0_c1_r0	ABC NN	-43.601067	41.576324
CEMBA3C_4D3C_R1_P4-2-A9-A16	0.0083543696009478	0.8221338261582005	0.0346953904174788	980776	CNU-2	CEMBA3C_4D3C_R1_P4	15	0	4	CEMBA3C_4D3C_R1	61218	0.1203295115704477	43732	0.0859591982749978	snm3C-seq	1722330	True	0.4986465847364043	4D3C	CNU	CNU	c0_c0_c2_c0_r0	PVR Six3 Gaba	-10.593852	-10.310769
CEMBA3C_4D3C_R1_P4-2-A9-A3	0.0082506799495638	0.7521018610731571	0.02397052397503	1694038	CNU-2	CEMBA3C_4D3C_R1_P4	2	0	4	CEMBA3C_4D3C_R1	128134	0.1446488483091525	75989	0.085783018825325	snm3C-seq	3111296	True	0.8612835786292578	4D3C	CNU	CNU	c7_c1_c0_c0_r0	MSN D1 Gaba	-18.1769	19.274445
CEMBA3C_4D3C_R1_P4-2-A9-A4	0.0073272507314479	0.7840333455172469	0.0186195296658646	2311628	CNU-2	CEMBA3C_4D3C_R1_P4	3	0	4	CEMBA3C_4D3C_R1	162706	0.1338941263216105	105532	0.0868444614148968	snm3C-seq	4341102	True	1.1752789703062114	4D3C	CNU	CNU	c21_c1_c0_c0_r0	STR-PAL Chst9 Gaba	-23.386751	8.11178
CEMBA3C_4D3C_R1_P4-2-A9-B15	0.008962758791902	0.7878308957287347	0.0299118477931406	1965765	CNU-2	CEMBA3C_4D3C_R1_P4	14	1	4	CEMBA3C_4D3C_R1	143204	0.1390502897447449	86548	0.084037627977069	snm3C-seq	3595044	True	0.9994351448693256	4D3C	CNU	CNU	c13_c0_c1_c0_r0	LSX Prdm12 ve Gaba	-6.3025074	-7.10186
CEMBA3C_4D3C_R1_P4-2-A9-B16	0.0081844514596015	0.7760251414907392	0.0272572317892264	1520493	CNU-2	CEMBA3C_4D3C_R1_P4	15	1	4	CEMBA3C_4D3C_R1	116140	0.1461700526333011	67736	0.0852503417011304	snm3C-seq	2773416	True	0.7730497499588179	4D3C	CNU	CNU	c13_c0_c1_c0_r0	LSX Prdm12 ve Gaba	-7.1448236	-7.892331
CEMBA3C_4D3C_R1_P4-2-A9-B3	0.0082859908992114	0.7745352166993958	0.0211522243017748	2094709	CNU-2	CEMBA3C_4D3C_R1_P4	2	1	4	CEMBA3C_4D3C_R1	154608	0.1410264479319167	96452	0.0879791663816182	snm3C-seq	3895790	True	1.0649929126187925	4D3C	CNU	CNU	c10_c3_c0_c0_r0	MSN D2 Gaba	-7.3895383	12.919324
CEMBA3C_4D3C_R1_P4-2-A9-B4	0.0071519703081342	0.7703074257317843	0.0193044146577071	2130793	CNU-2	CEMBA3C_4D3C_R1_P4	3	1	4	CEMBA3C_4D3C_R1	135180	0.1211988627856372	86200	0.0772846720825708	snm3C-seq	3884618	True	1.0833387564849029	4D3C	CNU	CNU	c21_c2_c1_c0_r0	MSN D1 Sema5a Gaba	-19.573797	10.438504
CEMBA3C_4D3C_R1_P4-2-A9-C15	0.0088670147764533	0.8000955891612194	0.0293556243646585	1970257	CNU-2	CEMBA3C_4D3C_R1_P4	14	2	4	CEMBA3C_4D3C_R1	158854	0.1535468081240019	84861	0.0820258582359332	snm3C-seq	3644718	True	1.001718969574086	4D3C	CNU	CNU	c0_c0_c2_c1_r0	PVR Six3 Gaba	-17.343678	-22.698154
CEMBA3C_4D3C_R1_P4-2-A9-C16	0.0086187152150468	0.785660082189222	0.0269195364164539	1725611	CNU-2	CEMBA3C_4D3C_R1_P4	15	2	4	CEMBA3C_4D3C_R1	122989	0.1360464678956928	78530	0.0868673549979978	snm3C-seq	3129856	True	0.8773359378018747	4D3C	CNU	CNU	c13_c0_c2_c0_r0	LSX Nkx2-1 Gaba	-3.2991116	-9.59518
CEMBA3C_4D3C_R1_P4-2-A9-C3	0.0078149279291695	0.7706120058860796	0.0212467941133204	1840413	CNU-2	CEMBA3C_4D3C_R1_P4	2	2	4	CEMBA3C_4D3C_R1	127661	0.1319965589761299	89834	0.0928848973379627	snm3C-seq	3369012	True	0.9357036234109318	4D3C	CNU	CNU	c21_c1_c0_c0_r0	STR-PAL Chst9 Gaba	-22.247364	9.300764
CEMBA3C_4D3C_R1_P4-2-A9-C4	0.0081135595847934	0.7588284450880155	0.0225706006827971	1675728	CNU-2	CEMBA3C_4D3C_R1_P4	3	2	4	CEMBA3C_4D3C_R1	119241	0.1357406878274955	70745	0.0805341699613067	snm3C-seq	3094050	True	0.8519744000130156	4D3C	CNU	CNU	c10_c1_c1_c0_r1	MSN D2 Gaba	-6.2512827	15.329483
CEMBA3C_4D3C_R1_P4-2-A9-D15	0.0099380560334654	0.8095360443307664	0.0347951993310516	2059102	CNU-2	CEMBA3C_4D3C_R1_P4	14	3	4	CEMBA3C_4D3C_R1	142816	0.1323539496925988	101686	0.094236946339637	snm3C-seq	3870808	True	1.0468895853119362	4D3C	CNU	CNU	c26_c0_c2_c2_r0	L5 NP CTX Glut	9.955139	63.652687
CEMBA3C_4D3C_R1_P4-2-A9-D16	0.0079761846460653	0.7697036806049435	0.0217866729686604	1742278	CNU-2	CEMBA3C_4D3C_R1_P4	15	3	4	CEMBA3C_4D3C_R1	123493	0.1352697168156908	78777	0.0862894454065386	snm3C-seq	3169284	True	0.8858097816029074	4D3C	CNU	CNU	c7_c1_c0_c0_r0	MSN D1 Gaba	-19.641201	19.059158
CEMBA3C_4D3C_R1_P4-2-A9-D3	0.0089823523195603	0.7653543317057357	0.0270355742432774	1817611	CNU-2	CEMBA3C_4D3C_R1_P4	2	3	4	CEMBA3C_4D3C_R1	141965	0.149420484494329	73772	0.0776462366225171	snm3C-seq	3345158	True	0.9241106200899294	4D3C	CNU	CNU	c10_c1_c1_c0_r1	MSN D2 Gaba	-5.162516	15.020593
CEMBA3C_4D3C_R1_P4-2-A9-D4	0.0078823315419064	0.7675283174594516	0.0252914073966999	1749530	CNU-2	CEMBA3C_4D3C_R1_P4	3	3	4	CEMBA3C_4D3C_R1	125354	0.1367089049349958	73801	0.0804860945251657	snm3C-seq	3218778	True	0.8894968467763092	4D3C	CNU	CNU	c7_c7_c2_c2_r0	MSN D1 Gaba	-15.210209	20.708914
CEMBA3C_4D3C_R1_P4-2-A9-E15	0.007893694013969	0.7605491532742136	0.0246227456111148	1713308	CNU-2	CEMBA3C_4D3C_R1_P4	14	4	4	CEMBA3C_4D3C_R1	127432	0.1417820442640533	76216	0.0847986399462387	snm3C-seq	3144442	True	0.8710808408867666	4D3C	CNU	CNU	c23_c5_c0_c0_r0	L5 ET CTX Glut	35.043365	32.53639
CEMBA3C_4D3C_R1_P4-2-A9-E16	0.0087542055203319	0.761745901487777	0.026060930354832	1752720	CNU-2	CEMBA3C_4D3C_R1_P4	15	4	4	CEMBA3C_4D3C_R1	138357	0.1506959874526205	78812	0.0858406308543545	snm3C-seq	3210924	True	0.8911187080426015	4D3C	CNU	CNU	c7_c8_c0_c0_r1	MSN D1 Gaba	-15.362659	24.58889
CEMBA3C_4D3C_R1_P4-2-A9-E3	0.0098576873555769	0.8252906608464115	0.036028333512805	2083458	CNU-2	CEMBA3C_4D3C_R1_P4	2	4	4	CEMBA3C_4D3C_R1	124510	0.1140250541918928	121518	0.1112850095196405	snm3C-seq	3906026	True	1.0592726740272391	4D3C	CNU	CNU	c13_c7_c1_c1_r0	NDB-SI-MA-STRv Lhx8 Gaba	-0.8181449	-31.867653
CEMBA3C_4D3C_R1_P4-2-A9-E4	0.0100271556717367	0.8232127957058655	0.0368269848496491	1966768	CNU-2	CEMBA3C_4D3C_R1_P4	3	4	4	CEMBA3C_4D3C_R1	122573	0.1193500706910586	110421	0.1075175948681796	snm3C-seq	3677268	True	0.9999450905903576	4D3C	CNU	CNU	c13_c7_c0_c0_r0	NDB-SI-MA-STRv Lhx8 Gaba	-2.3996072	-32.0251
CEMBA3C_4D3C_R1_P4-2-A9-F15	0.0096047154769096	0.8252502661837016	0.033353981765898	2131127	CNU-2	CEMBA3C_4D3C_R1_P4	14	5	4	CEMBA3C_4D3C_R1	151439	0.1349822357783724	107230	0.0955773951393952	snm3C-seq	4007688	True	1.083508568918427	4D3C	CNU	CNU	c0_c0_c2_c1_r0	PVR Six3 Gaba	-14.294268	-14.896856
CEMBA3C_4D3C_R1_P4-2-A9-F16	0.0085985725180494	0.7890743600445944	0.0250443659587071	2141553	CNU-2	CEMBA3C_4D3C_R1_P4	15	5	4	CEMBA3C_4D3C_R1	146249	0.1305545190472534	95675	0.0854077881547632	snm3C-seq	3986918	True	1.0888093606307667	4D3C	CNU	CNU	c13_c0_c2_c0_r0	LSX Nkx2-1 Gaba	-4.124578	-9.146325
CEMBA3C_4D3C_R1_P4-2-A9-F3	0.0089631297111088	0.7946697357484898	0.027093330254172	2083156	CNU-2	CEMBA3C_4D3C_R1_P4	2	5	4	CEMBA3C_4D3C_R1	152607	0.1396439882177358	93373	0.0854415466646657	snm3C-seq	3881346	True	1.059119131048424	4D3C	CNU	CNU	c13_c0_c0_c0_r0	LSX Nkx2-1 Gaba	-5.6532965	-9.059814
CEMBA3C_4D3C_R1_P4-2-A9-F4	0.0077759963783177	0.7608492715385495	0.026584418958222	1289356	CNU-2	CEMBA3C_4D3C_R1_P4	3	5	4	CEMBA3C_4D3C_R1	101025	0.1507232927724432	56115	0.0837202432459851	snm3C-seq	2311058	True	0.6555349701760559	4D3C	CNU	CNU	c13_c0_c1_c0_r0	LSX Prdm12 ve Gaba	-6.860966	-6.347263
CEMBA3C_4D3C_R1_P4-2-A9-G15	0.0083703162325993	0.7619708150033139	0.0246819734275241	1879769	CNU-2	CEMBA3C_4D3C_R1_P4	14	6	4	CEMBA3C_4D3C_R1	142886	0.1455713547816572	79199	0.0806874412283391	snm3C-seq	3454126	True	0.9557130190210262	4D3C	CNU	CNU	c21_c5_c0_c0_r0	MSN D1 Sema5a Gaba	-19.967022	8.861017
CEMBA3C_4D3C_R1_P4-2-A9-G16	0.0083279038043859	0.7649020231148248	0.0223923686834147	2003719	CNU-2	CEMBA3C_4D3C_R1_P4	15	6	4	CEMBA3C_4D3C_R1	160830	0.1522994056885717	87112	0.0824914868391647	snm3C-seq	3803148	True	1.018731734994987	4D3C	CNU	CNU	c7_c1_c0_c0_r0	MSN D1 Gaba	-17.814377	17.70303
CEMBA3C_4D3C_R1_P4-2-A9-G3	0.0094437159572321	0.8042617824645751	0.0335730540164145	1975479	CNU-2	CEMBA3C_4D3C_R1_P4	2	6	4	CEMBA3C_4D3C_R1	137702	0.1332034529857647	93760	0.0906969815394497	snm3C-seq	3723176	True	1.0043739412143928	4D3C	CNU	CNU	c13_c4_c2_c2_r0	NDB-SI-ant Prdm12 Gaba	-8.349789	-7.607003
CEMBA3C_4D3C_R1_P4-2-A9-G4	0.0063703342294448	0.7265573209870048	0.0107258092347786	1741089	CNU-2	CEMBA3C_4D3C_R1_P4	3	6	4	CEMBA3C_4D3C_R1	113576	0.1241959999562597	78100	0.0854027928134807	snm3C-seq	3208420	True	0.8852052696763802	4D3C	CNU	CNU	c4_c0_c0_c1_r1	MOB-STR-CTX Inh IMN	-36.61928	20.581663
CEMBA3C_4D3C_R1_P4-2-A9-H15	0.0080178912409108	0.7725435393304645	0.0206299998301863	2089822	CNU-2	CEMBA3C_4D3C_R1_P4	14	7	4	CEMBA3C_4D3C_R1	154020	0.1404990718231036	94820	0.0864960523975242	snm3C-seq	3832678	True	1.0625082618324693	4D3C	CNU	CNU	c7_c1_c0_c0_r0	MSN D1 Gaba	-17.99126	17.535006
CEMBA3C_4D3C_R1_P4-2-A9-H16	0.0072595019758648	0.7419993611497383	0.0210255431030366	906580	CNU-2	CEMBA3C_4D3C_R1_P4	15	7	4	CEMBA3C_4D3C_R1	63075	0.1338055507824681	33961	0.0720439208897883	snm3C-seq	1584772	True	0.4609238203120074	4D3C	CNU	CNU	c21_c1_c2_c2_r0	STR-PAL Chst9 Gaba	-21.227907	10.099252
CEMBA3C_4D3C_R1_P4-2-A9-H3	0.0064520582283723	0.7350130736171048	0.0096648243111036	1941102	CNU-2	CEMBA3C_4D3C_R1_P4	2	7	4	CEMBA3C_4D3C_R1	130621	0.1282802699148635	80947	0.0794964286661291	snm3C-seq	3525314	True	0.9868959710729096	4D3C	CNU	CNU	c20_c1_c1_c0_r0	ABC NN	-43.830173	42.921146
CEMBA3C_4D3C_R1_P4-2-A9-H4	0.0080895205705877	0.7774433637246397	0.0243574963457085	1640168	CNU-2	CEMBA3C_4D3C_R1_P4	3	7	4	CEMBA3C_4D3C_R1	109303	0.1275912988157564	83038	0.0969317060928134	snm3C-seq	3018136	True	0.8338949684677631	4D3C	CNU	CNU	c13_c0_c1_c1_r0	LSX Prdm12 ve Gaba	-7.1021037	-5.254904
CEMBA3C_4D3C_R1_P4-2-A9-I15	0.0078300939830731	0.7714808018227325	0.0243650691312418	1589294	CNU-2	CEMBA3C_4D3C_R1_P4	14	8	4	CEMBA3C_4D3C_R1	117050	0.1408772784989138	74314	0.0894417263935777	snm3C-seq	2907586	True	0.8080295860033881	4D3C	CNU	CNU	c23_c5_c0_c0_r0	L5 ET CTX Glut	35.03317	32.437786
CEMBA3C_4D3C_R1_P4-2-A9-I16	0.0072867234953201	0.7585386211073498	0.0221000069666676	1379770	CNU-2	CEMBA3C_4D3C_R1_P4	15	8	4	CEMBA3C_4D3C_R1	98532	0.1367855967815153	65445	0.0908530566858104	snm3C-seq	2565426	True	0.7015032976151013	4D3C	CNU	CNU	c13_c4_c4_c4_r0	LSX Sall3 Pax6 Gaba	0.6473182	-14.321329
CEMBA3C_4D3C_R1_P4-2-A9-I3	0.0085204705150134	0.7916738090237769	0.0249233734788348	2034277	CNU-2	CEMBA3C_4D3C_R1_P4	2	8	4	CEMBA3C_4D3C_R1	149104	0.1398057961121717	91747	0.0860256088093103	snm3C-seq	3887706	True	1.0342680474010564	4D3C	CNU	CNU	c13_c0_c0_c0_r0	LSX Nkx2-1 Gaba	-4.583285	-9.084362
CEMBA3C_4D3C_R1_P4-2-A9-I4	0.0094810005733863	0.8116638640371391	0.0325145263113371	1991898	CNU-2	CEMBA3C_4D3C_R1_P4	3	8	4	CEMBA3C_4D3C_R1	144173	0.1375953899775149	90760	0.0866192532191135	snm3C-seq	3763812	True	1.0127216967414316	4D3C	CNU	CNU	c26_c0_c2_c2_r0	L5 NP CTX Glut	9.843351	63.74313
CEMBA3C_4D3C_R1_P4-2-A9-J15	0.008298684774651	0.761455442629594	0.0229926500594794	2031707	CNU-2	CEMBA3C_4D3C_R1_P4	14	9	4	CEMBA3C_4D3C_R1	149348	0.1397996817373397	87262	0.0816830478330057	snm3C-seq	3789892	True	1.0329614068197486	4D3C	CNU	CNU	c7_c1_c1_c1_r0	MSN D1 Gaba	-21.438387	18.346626
CEMBA3C_4D3C_R1_P4-2-A9-J16	0.0081992605377395	0.7766262783601241	0.0254783707135983	1724079	CNU-2	CEMBA3C_4D3C_R1_P4	15	9	4	CEMBA3C_4D3C_R1	129094	0.1425827565145455	75238	0.0830994580278043	snm3C-seq	3178182	True	0.8765570376576866	4D3C	CNU	CNU	c13_c0_c1_c0_r0	LSX Prdm12 ve Gaba	-5.7517724	-7.419171
CEMBA3C_4D3C_R1_P4-2-A9-J3	0.0138732785162775	0.8180185725584621	0.0582856186637333	2011007	CNU-2	CEMBA3C_4D3C_R1_P4	2	9	4	CEMBA3C_4D3C_R1	134133	0.1272501657829652	112169	0.1064132155823654	snm3C-seq	3836102	True	1.0224371033049364	4D3C	CNU	CNU	c13_c13_c0_c0_r0	PAL-STR Gaba-Chol	-9.863325	-35.968647
CEMBA3C_4D3C_R1_P4-2-A9-J4	0.0100731350909097	0.7862955927007688	0.036611645422698	1964492	CNU-2	CEMBA3C_4D3C_R1_P4	3	9	4	CEMBA3C_4D3C_R1	129127	0.1254197185396854	102034	0.0991045680723494	snm3C-seq	3684348	True	0.9987879256241878	4D3C	CNU	CNU	c13_c2_c2_c2_r0	STR Prox1 Lhx6 Gaba	11.796111	-29.229048
CEMBA3C_4D3C_R1_P4-2-A9-K15	0.0114659932804302	0.822095868104649	0.0465965111118047	1858404	CNU-2	CEMBA3C_4D3C_R1_P4	14	10	4	CEMBA3C_4D3C_R1	129179	0.132575450465475	100520	0.1031629311326883	snm3C-seq	3541380	True	0.9448506159005448	4D3C	CNU	CNU	c13_c6_c1_c1_r0	NDB-SI-MA-STRv Lhx8 Gaba	-2.4476426	-34.729282
CEMBA3C_4D3C_R1_P4-2-A9-K16	0.0086114641347591	0.7866646982195032	0.0224434364945888	1891852	CNU-2	CEMBA3C_4D3C_R1_P4	15	10	4	CEMBA3C_4D3C_R1	123291	0.1244500028767915	92228	0.0930949936761055	snm3C-seq	3559420	True	0.9618562634350106	4D3C	CNU	CNU	c21_c1_c0_c0_r0	STR-PAL Chst9 Gaba	-22.20083	8.747395
CEMBA3C_4D3C_R1_P4-2-A9-K3	0.0096878347465068	0.7979546056547483	0.0357799808240243	1853505	CNU-2	CEMBA3C_4D3C_R1_P4	2	10	4	CEMBA3C_4D3C_R1	120520	0.1242756089009878	107039	0.110374517931902	snm3C-seq	3568132	True	0.942359864068706	4D3C	CNU	CNU	c13_c4_c0_c0_r0	NDB-SI-ant Prdm12 Gaba	-12.024669	-5.5779595
CEMBA3C_4D3C_R1_P4-2-A9-K4	0.0083798954723731	0.7800912251305901	0.0222683454729434	1921934	CNU-2	CEMBA3C_4D3C_R1_P4	3	10	4	CEMBA3C_4D3C_R1	144982	0.1438509003703876	87638	0.0869542785080908	snm3C-seq	3560544	True	0.9771505677022853	4D3C	CNU	CNU	c10_c1_c0_c0_r1	MSN D2 Gaba	-7.408273	15.35716
CEMBA3C_4D3C_R1_P4-2-A9-L15	0.0111905597049746	0.806437783057831	0.0437328095981523	2175998	CNU-2	CEMBA3C_4D3C_R1_P4	14	11	4	CEMBA3C_4D3C_R1	155121	0.1357469270741265	107101	0.0937244579171487	snm3C-seq	4124164	True	1.1063219033635063	4D3C	CNU	CNU	c0_c3_c6_c6_r0	MS Bsx Glut	-13.1480055	-27.738369
CEMBA3C_4D3C_R1_P4-2-A9-L16	0.0068262849811491	0.7578354138543415	0.0183703155501475	1546368	CNU-2	CEMBA3C_4D3C_R1_P4	15	11	4	CEMBA3C_4D3C_R1	116183	0.1436939193242181	65471	0.0809738480851405	snm3C-seq	2679990	True	0.7862051293523333	4D3C	CNU	CNU	c10_c3_c2_c2_r0	MSN D2 Gaba	-8.095585	14.209341
CEMBA3C_4D3C_R1_P4-2-A9-L3	0.0098905171931997	0.7989793399546805	0.0329881282162442	2069796	CNU-2	CEMBA3C_4D3C_R1_P4	2	11	4	CEMBA3C_4D3C_R1	160117	0.1476249746454979	85702	0.0790156921318065	snm3C-seq	3871508	True	1.052326633707463	4D3C	CNU	CNU	c6_c0_c2_c0_r0	L6 CT CTX Glut	16.175117	45.218536
CEMBA3C_4D3C_R1_P4-2-A9-L4	0.0087874739386441	0.7746567317293913	0.0244827077565239	1985028	CNU-2	CEMBA3C_4D3C_R1_P4	3	11	4	CEMBA3C_4D3C_R1	147350	0.1413981285739372	83474	0.0801022557487671	snm3C-seq	3760292	True	1.0092288481836171	4D3C	CNU	CNU	c7_c7_c0_c1_r0	ACB-BST-FS D1 Gaba	-15.325596	18.982878
CEMBA3C_4D3C_R1_P4-2-A9-M15	0.0094145290498641	0.7851953938205763	0.0325453685382101	1362331	CNU-2	CEMBA3C_4D3C_R1_P4	14	12	4	CEMBA3C_4D3C_R1	89055	0.1254218048458968	65176	0.0917914946116015	snm3C-seq	2444970	True	0.6926369532192167	4D3C	CNU	CNU	c13_c2_c3_c3_r0	STRv Lhx8 Gaba	9.290707	-29.220234
CEMBA3C_4D3C_R1_P4-2-A9-M16	0.0101685490348857	0.8182563761699025	0.0391376318617407	1650605	CNU-2	CEMBA3C_4D3C_R1_P4	15	12	4	CEMBA3C_4D3C_R1	110693	0.1277472590882862	91028	0.1050525100980957	snm3C-seq	3056886	True	0.8392013528051591	4D3C	CNU	CNU	c13_c11_c2_c2_r0	SI-MPO-LPO Lhx8 Gaba	-6.411022	-32.64286
CEMBA3C_4D3C_R1_P4-2-A9-M3	0.0100999503474277	0.7976193868050686	0.0389463418145119	1261203	CNU-2	CEMBA3C_4D3C_R1_P4	2	12	4	CEMBA3C_4D3C_R1	81887	0.124396716863672	54527	0.0828334141002289	snm3C-seq	2354450	True	0.6412214089754514	4D3C	CNU	CNU	c13_c4_c2_c2_r0	NDB-SI-ant Prdm12 Gaba	-1.1354887	-13.221214
CEMBA3C_4D3C_R1_P4-2-A9-M4	0.0088648622065899	0.8065004208473059	0.0326525143345904	1365558	CNU-2	CEMBA3C_4D3C_R1_P4	3	12	4	CEMBA3C_4D3C_R1	90474	0.127512219322032	58636	0.0826403883122959	snm3C-seq	2460544	True	0.6942776260425162	4D3C	CNU	CNU	c26_c0_c2_c2_r0	L5 NP CTX Glut	9.773913	63.71693
CEMBA3C_4D3C_R1_P4-2-A9-N15	0.0064541058868642	0.7097365026953175	0.010805256850658	2143894	CNU-2	CEMBA3C_4D3C_R1_P4	14	13	4	CEMBA3C_4D3C_R1	139485	0.1233738550205733	94707	0.0837679154563819	snm3C-seq	3947424	True	1.089999572926814	4D3C	CNU	CNU	c20_c0_c2_c0_r0	VLMC NN	-49.42133	42.306946
CEMBA3C_4D3C_R1_P4-2-A9-N16	0.009813501398731	0.8157581139751647	0.0357876765573061	2080123	CNU-2	CEMBA3C_4D3C_R1_P4	15	13	4	CEMBA3C_4D3C_R1	133278	0.1219013158917688	114175	0.104428958582382	snm3C-seq	3885130	True	1.057577091794297	4D3C	CNU	CNU	c0_c0_c13_c0_r0	SI-MPO-LPO Lhx8 Gaba	-16.243017	-15.204637
CEMBA3C_4D3C_R1_P4-2-A9-N3	0.0075909151776799	0.7769001401399368	0.0198980516097403	1813804	CNU-2	CEMBA3C_4D3C_R1_P4	2	13	4	CEMBA3C_4D3C_R1	128504	0.1358203717874461	79148	0.0836542892535079	snm3C-seq	3294876	True	0.9221750634000312	4D3C	CNU	CNU	c21_c4_c0_c0_r0	STR-PAL Chst9 Gaba	-26.063065	2.6729715
CEMBA3C_4D3C_R1_P4-2-A9-N4	0.0089697403653233	0.7782476396818021	0.0275933472997895	1915031	CNU-2	CEMBA3C_4D3C_R1_P4	3	13	4	CEMBA3C_4D3C_R1	131566	0.1319182216518103	85052	0.0852796967904304	snm3C-seq	3641856	True	0.9736409412693022	4D3C	CNU	CNU	c13_c0_c1_c0_r0	LSX Prdm12 ve Gaba	-5.622393	-7.1867685
CEMBA3C_4D3C_R1_P4-2-A9-O15	0.0067911090884614	0.7292494450990601	0.0111759376629205	1988986	CNU-2	CEMBA3C_4D3C_R1_P4	14	14	4	CEMBA3C_4D3C_R1	125688	0.1200218867484905	94348	0.0900947184372938	snm3C-seq	3662408	True	1.0112411763629228	4D3C	CNU	CNU	c4_c0_c0_c1_r1	MOB-STR-CTX Inh IMN	-36.02953	21.295233
CEMBA3C_4D3C_R1_P4-2-A9-O16	0.0087212261749901	0.7537873922176405	0.0252910665604358	1782148	CNU-2	CEMBA3C_4D3C_R1_P4	15	14	4	CEMBA3C_4D3C_R1	151463	0.1618018121956795	75252	0.0803886755930443	snm3C-seq	3258216	True	0.9060805053292632	4D3C	CNU	CNU	c7_c1_c0_c0_r0	MSN D1 Gaba	-17.2507	20.511732
CEMBA3C_4D3C_R1_P4-2-A9-O3	0.0090322768288869	0.8036150445002505	0.0307069865781616	1464022	CNU-2	CEMBA3C_4D3C_R1_P4	2	14	4	CEMBA3C_4D3C_R1	92392	0.1212641437865776	77566	0.1018050759475894	snm3C-seq	2755476	True	0.7443387381817664	4D3C	CNU	CNU	c0_c0_c2_c1_r0	PVR Six3 Gaba	-12.819092	-12.243314
CEMBA3C_4D3C_R1_P4-2-A9-O4	0.0089405931512099	0.7741739587594282	0.029196170257277	1722764	CNU-2	CEMBA3C_4D3C_R1_P4	3	14	4	CEMBA3C_4D3C_R1	135733	0.1510929591324452	68421	0.0761637284728182	snm3C-seq	3179086	True	0.8758884647532432	4D3C	CNU	CNU	c7_c7_c2_c2_r0	MSN D1 Gaba	-15.322829	19.330103
CEMBA3C_4D3C_R1_P4-2-A9-P15	0.0096140651949996	0.809407422291519	0.0355368494178444	1621951	CNU-2	CEMBA3C_4D3C_R1_P4	14	15	4	CEMBA3C_4D3C_R1	121088	0.1425471976869984	72365	0.0851895147382039	snm3C-seq	3025388	True	0.8246330729542686	4D3C	CNU	CNU	c13_c0_c0_c1_r0	LSX Otx2 Gaba	-6.4448156	-10.577805
CEMBA3C_4D3C_R1_P4-2-A9-P16	0.0068424786544461	0.7765543593664754	0.0180719916159301	1657414	CNU-2	CEMBA3C_4D3C_R1_P4	15	15	4	CEMBA3C_4D3C_R1	118749	0.1375774350252507	66440	0.0769744990111719	snm3C-seq	2986758	True	0.8426631877149348	4D3C	CNU	CNU	c21_c1_c0_c0_r0	STR-PAL Chst9 Gaba	-22.522635	8.813305
CEMBA3C_4D3C_R1_P4-2-A9-P3	0.0079943925265444	0.7813248696266809	0.0279230090069762	854244	CNU-2	CEMBA3C_4D3C_R1_P4	2	15	4	CEMBA3C_4D3C_R1	55717	0.1263088931054573	29734	0.0674061530160932	snm3C-seq	1524276	True	0.4343151271356201	4D3C	CNU	CNU	c7_c1_c0_c0_r0	MSN D1 Gaba	-15.45034	18.064817
CEMBA3C_4D3C_R1_P4-2-A9-P4	0.0087290014510185	0.7874930714441657	0.0246859978110385	1985110	CNU-2	CEMBA3C_4D3C_R1_P4	3	15	4	CEMBA3C_4D3C_R1	130811	0.1263685148600934	86981	0.0840270297684887	snm3C-seq	3685708	True	1.0092705386613086	4D3C	CNU	CNU	c10_c3_c2_c2_r0	MSN D2 Gaba	-8.167985	14.0518055
CEMBA3C_4D3C_R1_P6-2-E9-A15	0.0081140395856835	0.7715202233926566	0.0260950566309878	1735176	CNU-2	CEMBA3C_4D3C_R1_P6	14	0	4	CEMBA3C_4D3C_R1	134695	0.1455501285902617	78571	0.0849030710380151	snm3C-seq	3413436	True	0.8191482807774368	4D3C	CNU	CNU	c10_c2_c2_c0_r1	MSN D2 Gaba	-1.5086352	12.686946
CEMBA3C_4D3C_R1_P6-2-E9-A16	0.0084525702657646	0.7984190053446457	0.0257320862474217	1571087	CNU-2	CEMBA3C_4D3C_R1_P6	15	0	4	CEMBA3C_4D3C_R1	104968	0.1260870818638709	78096	0.0938085582771974	snm3C-seq	3070408	True	0.7416845409352025	4D3C	CNU	CNU	c13_c3_c1_c1_r0	LSX Otx2 Gaba	-3.5535102	-11.486027
CEMBA3C_4D3C_R1_P6-2-E9-A3	0.008732269925164	0.8051340966149675	0.0347914784340005	1333544	CNU-2	CEMBA3C_4D3C_R1_P6	2	0	4	CEMBA3C_4D3C_R1	88150	0.1245566686919783	73063	0.1032386146868067	snm3C-seq	2587500	True	0.6295443660706846	4D3C	CNU	CNU	c13_c4_c2_c2_r0	NDB-SI-ant Prdm12 Gaba	-10.140385	-6.9737225
CEMBA3C_4D3C_R1_P6-2-E9-A4	0.0096674609949482	0.7900757432517884	0.033093309512431	1924988	CNU-2	CEMBA3C_4D3C_R1_P6	3	0	4	CEMBA3C_4D3C_R1	126220	0.1233948743517174	91892	0.0898352225790525	snm3C-seq	3889920	True	0.9087554292574336	4D3C	CNU	CNU	c13_c0_c2_c0_r0	LSX Nkx2-1 Gaba	-2.8728278	-9.342277
CEMBA3C_4D3C_R1_P6-2-E9-B15	0.0078459385514807	0.7736494612775063	0.0258635378635831	1921323	CNU-2	CEMBA3C_4D3C_R1_P6	14	1	4	CEMBA3C_4D3C_R1	125672	0.1223020882600817	110670	0.1077023689265965	snm3C-seq	3767704	True	0.9070252425506964	4D3C	CNU	CNU	c9_c7_c1_c1_r0	Pvalb Gaba	14.928437	-41.207188
CEMBA3C_4D3C_R1_P6-2-E9-B16	0.0077879447985514	0.7786986884113519	0.025262679082938	1355106	CNU-2	CEMBA3C_4D3C_R1_P6	15	1	4	CEMBA3C_4D3C_R1	102493	0.1426225698585226	61902	0.0861387833255175	snm3C-seq	2573860	True	0.6397234344937859	4D3C	CNU	CNU	c13_c0_c0_c2_r0	LSX Nkx2-1 Gaba	-6.469749	-9.784428
CEMBA3C_4D3C_R1_P6-2-E9-B3	0.0066658550284116	0.7579987338568278	0.0099180128512859	1963155	CNU-2	CEMBA3C_4D3C_R1_P6	2	1	4	CEMBA3C_4D3C_R1	122050	0.1169205773510328	87806	0.0841157575984005	snm3C-seq	3869506	True	0.9267734472754516	4D3C	CNU	CNU	c4_c2_c1_c0_r0	MOB-STR-CTX Inh IMN	-36.35925	26.176863
CEMBA3C_4D3C_R1_P6-2-E9-B4	0.008145184129774	0.7577900891763787	0.0227928567046027	1988439	CNU-2	CEMBA3C_4D3C_R1_P6	3	1	4	CEMBA3C_4D3C_R1	145160	0.1375697278363568	97594	0.092490906713016	snm3C-seq	3931620	True	0.9387096111753538	4D3C	CNU	CNU	c23_c5_c1_c1_r0	IT AON-TT-DP Glut	28.095684	16.388124
CEMBA3C_4D3C_R1_P6-2-E9-C15	0.0059767489670366	0.7383253825092293	0.0091514004295405	1200023	CNU-2	CEMBA3C_4D3C_R1_P6	14	2	4	CEMBA3C_4D3C_R1	78738	0.1242888803298458	45853	0.0723795121766418	snm3C-seq	2266084	True	0.5665112803216401	4D3C	CNU	CNU	c4_c2_c1_c0_r0	MOB-STR-CTX Inh IMN	-36.79002	26.131504
CEMBA3C_4D3C_R1_P6-2-E9-C16	0.008624962514151	0.775625092252761	0.0321988458739643	1794618	CNU-2	CEMBA3C_4D3C_R1_P6	15	2	4	CEMBA3C_4D3C_R1	141033	0.1471761317387765	83062	0.0866800242105482	snm3C-seq	3518902	True	0.8472098792008662	4D3C	CNU	CNU	c13_c0_c1_c1_r0	LSX Prdm12 ve Gaba	-7.2113323	-6.5161967
CEMBA3C_4D3C_R1_P6-2-E9-C3	0.0073840584376753	0.7649225704479885	0.0180582308974127	1878987	CNU-2	CEMBA3C_4D3C_R1_P6	2	2	4	CEMBA3C_4D3C_R1	123908	0.1236194721519972	97180	0.0969537100407648	snm3C-seq	3665590	True	0.8870391076485347	4D3C	CNU	CNU	c21_c1_c0_c1_r0	STR-PAL Chst9 Gaba	-23.032991	8.057522
CEMBA3C_4D3C_R1_P6-2-E9-C4	0.0106322402701564	0.8140506623922842	0.0433100944071407	1883919	CNU-2	CEMBA3C_4D3C_R1_P6	3	2	4	CEMBA3C_4D3C_R1	131227	0.1310426230293976	99630	0.0994900175453137	snm3C-seq	3785056	True	0.8893674243845858	4D3C	CNU	CNU	c13_c6_c3_c3_r0	NDB-SI-MA-STRv Lhx8 Gaba	-2.8237033	-35.962162
CEMBA3C_4D3C_R1_P6-2-E9-D15	0.0082422488087741	0.769618648471231	0.0264278361537533	1821418	CNU-2	CEMBA3C_4D3C_R1_P6	14	3	4	CEMBA3C_4D3C_R1	123917	0.1282829830449519	87087	0.0901553470826095	snm3C-seq	3714310	True	0.8598617219677298	4D3C	CNU	CNU	c13_c3_c2_c0_r0	LSX Prdm12 do Gaba	1.1617388	-9.754322
CEMBA3C_4D3C_R1_P6-2-E9-D16	0.0080749317503394	0.797352093506008	0.0274623713240798	1737862	CNU-2	CEMBA3C_4D3C_R1_P6	15	3	4	CEMBA3C_4D3C_R1	113630	0.1226846153513943	92277	0.0996300998924633	snm3C-seq	3353198	True	0.8204162975562352	4D3C	CNU	CNU	c13_c2_c1_c0_r0	STRv Lhx8 Gaba	8.682883	-27.636217
CEMBA3C_4D3C_R1_P6-2-E9-D3	0.009158612011301	0.8017757372445307	0.0304226652096545	1789388	CNU-2	CEMBA3C_4D3C_R1_P6	2	3	4	CEMBA3C_4D3C_R1	122596	0.1288054532923159	90161	0.0947276295661237	snm3C-seq	3531726	True	0.8447408815265864	4D3C	CNU	CNU	c13_c0_c1_c1_r0	LSX Prdm12 ve Gaba	-8.59252	-7.066451
CEMBA3C_4D3C_R1_P6-2-E9-D4	0.0086914333392505	0.8018353125149171	0.0302989195822155	1964091	CNU-2	CEMBA3C_4D3C_R1_P6	3	3	4	CEMBA3C_4D3C_R1	118951	0.1138969373040692	107465	0.1028989614831468	snm3C-seq	3883038	True	0.9272153176049212	4D3C	CNU	CNU	c7_c4_c4_c4_r0	SI-MA-NDB Ebf1 Bnc2 Gaba	-14.074936	1.4910537
CEMBA3C_4D3C_R1_P6-2-E9-E15	0.00653120197375	0.7405795928034881	0.0108492738058936	1926111	CNU-2	CEMBA3C_4D3C_R1_P6	14	4	4	CEMBA3C_4D3C_R1	122447	0.1187212885235538	91239	0.0884628585722845	snm3C-seq	3787090	True	0.90928557923606	4D3C	CNU	CNU	c4_c0_c0_c1_r1	MOB-STR-CTX Inh IMN	-36.00908	21.430285
CEMBA3C_4D3C_R1_P6-2-E9-E16	0.0086763242209068	0.7691116028861849	0.0279258045772476	1604437	CNU-2	CEMBA3C_4D3C_R1_P6	15	4	4	CEMBA3C_4D3C_R1	105433	0.1232761070038432	83270	0.097362319484507	snm3C-seq	3177146	True	0.7574285318409824	4D3C	CNU	CNU	c13_c2_c2_c2_r0	STR Prox1 Lhx6 Gaba	12.099669	-30.868702
CEMBA3C_4D3C_R1_P6-2-E9-E3	0.0069886669577702	0.7482030636709531	0.0127467700170676	1992210	CNU-2	CEMBA3C_4D3C_R1_P6	2	4	4	CEMBA3C_4D3C_R1	127590	0.1204542879800611	89391	0.0843916392885465	snm3C-seq	3933268	True	0.940489838752736	4D3C	CNU	CNU	c20_c0_c0_c0_r0	VLMC NN	-47.20569	45.28236
CEMBA3C_4D3C_R1_P6-2-E9-E4	0.0115641540481853	0.8038606572426316	0.0454148124260759	1908629	CNU-2	CEMBA3C_4D3C_R1_P6	3	4	4	CEMBA3C_4D3C_R1	132068	0.1302244129853661	101161	0.0997488554533469	snm3C-seq	3838134	True	0.901032612249108	4D3C	CNU	CNU	c13_c11_c2_c2_r0	SI-MPO-LPO Lhx8 Gaba	-6.0175276	-32.627075
CEMBA3C_4D3C_R1_P6-2-E9-F15	0.0087503744978345	0.8200622016552505	0.0323785214992074	1876293	CNU-2	CEMBA3C_4D3C_R1_P6	14	5	4	CEMBA3C_4D3C_R1	118327	0.1177262429820625	112097	0.1115278732627402	snm3C-seq	3764734	True	0.8857673142002537	4D3C	CNU	CNU	c13_c7_c0_c0_r0	NDB-SI-MA-STRv Lhx8 Gaba	-2.3819208	-32.052696
CEMBA3C_4D3C_R1_P6-2-E9-F16	0.0080789087533088	0.742499396602255	0.0245144888243082	1865485	CNU-2	CEMBA3C_4D3C_R1_P6	15	5	4	CEMBA3C_4D3C_R1	144401	0.1451101533192712	89736	0.09017669350114	snm3C-seq	3780136	True	0.8806650337291991	4D3C	CNU	CNU	c23_c7_c1_c1_r0	IT AON-TT-DP Glut	26.51503	14.480803
CEMBA3C_4D3C_R1_P6-2-E9-F3	0.0071228704089377	0.7761970436680853	0.0193676636086278	1396410	CNU-2	CEMBA3C_4D3C_R1_P6	2	5	4	CEMBA3C_4D3C_R1	83932	0.113343812625927	67768	0.0915155541871255	snm3C-seq	2697532	True	0.6592223790326863	4D3C	CNU	CNU	c7_c1_c1_c0_r0	OT D3 Folh1 Gaba	-26.219604	14.256867
CEMBA3C_4D3C_R1_P6-2-E9-F4	0.0111625168359272	0.7949065341516582	0.0451450713422409	1458619	CNU-2	CEMBA3C_4D3C_R1_P6	3	5	4	CEMBA3C_4D3C_R1	88062	0.114637045175551	80232	0.1044441349109129	snm3C-seq	2825950	True	0.6885902330134258	4D3C	CNU	CNU	c0_c3_c6_c6_r0	MS Bsx Glut	-13.449517	-28.441313
CEMBA3C_4D3C_R1_P6-2-E9-G15	0.0082586081863039	0.8100571374314407	0.0275819921631918	1621972	CNU-2	CEMBA3C_4D3C_R1_P6	14	6	4	CEMBA3C_4D3C_R1	111139	0.1287315874760667	82586	0.0956588315829587	snm3C-seq	3138484	True	0.7657065192632567	4D3C	CNU	CNU	c0_c0_c2_c1_r0	PVR Six3 Gaba	-8.253303	-10.530808
CEMBA3C_4D3C_R1_P6-2-E9-G16	0.0080387134093067	0.8058691490064039	0.026842265857757	1632471	CNU-2	CEMBA3C_4D3C_R1_P6	15	6	4	CEMBA3C_4D3C_R1	110161	0.1256646213269726	82709	0.0943491359494973	snm3C-seq	3299694	True	0.7706629258755441	4D3C	CNU	CNU	c7_c4_c4_c4_r0	SI-MA-NDB Ebf1 Bnc2 Gaba	-13.934537	1.250931
CEMBA3C_4D3C_R1_P6-2-E9-G3	0.0089955879259251	0.8208716513394642	0.0305192962981237	2015581	CNU-2	CEMBA3C_4D3C_R1_P6	2	6	4	CEMBA3C_4D3C_R1	132413	0.1235012717330172	103206	0.0962599763654458	snm3C-seq	3995936	True	0.9515229065626004	4D3C	CNU	CNU	c0_c0_c2_c0_r0	PVR Six3 Gaba	-18.017706	-17.966276
CEMBA3C_4D3C_R1_P6-2-E9-G4	0.0082744675250204	0.8024007661071808	0.0282099327575801	1677466	CNU-2	CEMBA3C_4D3C_R1_P6	3	6	4	CEMBA3C_4D3C_R1	117103	0.1303323891618762	88779	0.0988085632084763	snm3C-seq	3313058	True	0.7919043312970003	4D3C	CNU	CNU	c0_c0_c2_c0_r0	PVR Six3 Gaba	-9.89135	-11.295971
CEMBA3C_4D3C_R1_P6-2-E9-H15	0.009006589236281	0.8046372201627081	0.0316555106878991	1477127	CNU-2	CEMBA3C_4D3C_R1_P6	14	7	4	CEMBA3C_4D3C_R1	98964	0.1257429793376143	73931	0.0939362213068304	snm3C-seq	2896742	True	0.697327557861527	4D3C	CNU	CNU	c13_c4_c3_c3_r0	NDB-SI-ant Prdm12 Gaba	-11.311597	-5.9218388
CEMBA3C_4D3C_R1_P6-2-E9-H16	0.0084051236770668	0.7545793834776324	0.0247018993043139	1494156	CNU-2	CEMBA3C_4D3C_R1_P6	15	7	4	CEMBA3C_4D3C_R1	112783	0.1417748155895352	65016	0.0817289078173946	snm3C-seq	2843566	True	0.705366670939024	4D3C	CNU	CNU	c10_c1_c1_c0_r1	MSN D2 Gaba	-5.3635244	15.064624
CEMBA3C_4D3C_R1_P6-2-E9-H3	0.0094944529271069	0.8089815408727556	0.0348658350631321	1607055	CNU-2	CEMBA3C_4D3C_R1_P6	2	7	4	CEMBA3C_4D3C_R1	109131	0.1278155949291182	82496	0.0966203491150318	snm3C-seq	3131300	True	0.7586644469291782	4D3C	CNU	CNU	c0_c0_c2_c1_r0	PVR Six3 Gaba	-14.34246	-15.069066
CEMBA3C_4D3C_R1_P6-2-E9-H4	0.0089868901119775	0.7799394293196925	0.0320485020799201	1789843	CNU-2	CEMBA3C_4D3C_R1_P6	3	7	4	CEMBA3C_4D3C_R1	125561	0.1321858925634973	83368	0.0877666910205688	snm3C-seq	3488806	True	0.8449556796034119	4D3C	CNU	CNU	c13_c0_c3_c0_r0	LSX Prdm12 ve Gaba	-5.7680326	-7.056792
CEMBA3C_4D3C_R1_P6-2-E9-I15	0.0081553335999492	0.7848678519942336	0.0222832396023224	1694795	CNU-2	CEMBA3C_4D3C_R1_P6	14	8	4	CEMBA3C_4D3C_R1	125544	0.1394645106677953	74720	0.0830050678415349	snm3C-seq	3342574	True	0.8000850694800966	4D3C	CNU	CNU	c10_c2_c2_c0_r1	MSN D2 Gaba	-2.1852412	12.493577
CEMBA3C_4D3C_R1_P6-2-E9-I16	0.0075538683922564	0.7955581686683744	0.0223800476393978	1300437	CNU-2	CEMBA3C_4D3C_R1_P6	15	8	4	CEMBA3C_4D3C_R1	91525	0.132043841007818	70338	0.1014771886239596	snm3C-seq	2483798	True	0.6139150915004401	4D3C	CNU	CNU	c0_c0_c2_c1_r0	PVR Six3 Gaba	-14.407441	-15.22421
CEMBA3C_4D3C_R1_P6-2-E9-I3	0.00816902028344	0.792668182385878	0.0249284670573913	1836340	CNU-2	CEMBA3C_4D3C_R1_P6	2	8	4	CEMBA3C_4D3C_R1	119088	0.122040776589585	98441	0.1008818360225659	snm3C-seq	3640456	True	0.8669061547202349	4D3C	CNU	CNU	c13_c2_c3_c3_r0	STRv Lhx8 Gaba	8.639765	-27.782515
CEMBA3C_4D3C_R1_P6-2-E9-I4	0.0076492576346125	0.7877697262294592	0.0201034893747386	2046895	CNU-2	CEMBA3C_4D3C_R1_P6	3	8	4	CEMBA3C_4D3C_R1	134192	0.1227352756906557	103473	0.0946389291577681	snm3C-seq	4059240	True	0.966305735085047	4D3C	CNU	CNU	c21_c0_c1_c0_r0	STR-PAL Chst9 Gaba	-25.1583	6.839885
CEMBA3C_4D3C_R1_P6-2-E9-J15	0.0084396933928433	0.7977058797362819	0.0293228575652013	1726190	CNU-2	CEMBA3C_4D3C_R1_P6	14	9	4	CEMBA3C_4D3C_R1	127392	0.1381486698831084	84391	0.0915167702846757	snm3C-seq	3472342	True	0.814906136781055	4D3C	CNU	CNU	c13_c0_c0_c2_r0	LSX Nkx2-1 Gaba	-6.6352177	-9.99354
CEMBA3C_4D3C_R1_P6-2-E9-J16	0.0069468612159023	0.7606039223679533	0.01781375372937	1462871	CNU-2	CEMBA3C_4D3C_R1_P6	15	9	4	CEMBA3C_4D3C_R1	113847	0.145574532672338	64462	0.0824266386037775	snm3C-seq	2849106	True	0.690597532843452	4D3C	CNU	CNU	c7_c8_c2_c2_r0	MSN D1 Gaba	-13.93293	23.651777
CEMBA3C_4D3C_R1_P6-2-E9-J3	0.0105042109440451	0.8099189242298166	0.0412398829709551	1956666	CNU-2	CEMBA3C_4D3C_R1_P6	2	9	4	CEMBA3C_4D3C_R1	128383	0.1235080151346213	105605	0.1015949458907463	snm3C-seq	3913570	True	0.9237100962413404	4D3C	CNU	CNU	c13_c12_c0_c0_r0	PAL-STR Gaba-Chol	-7.1345773	-34.608845
CEMBA3C_4D3C_R1_P6-2-E9-J4	0.0093809098354552	0.7794088627214749	0.0350018287864566	1910786	CNU-2	CEMBA3C_4D3C_R1_P6	3	9	4	CEMBA3C_4D3C_R1	146784	0.1443620380870141	87739	0.0862912910107132	snm3C-seq	3791292	True	0.9020508967583666	4D3C	CNU	CNU	c13_c0_c1_c1_r0	LSX Prdm12 ve Gaba	-7.139545	-6.40777
CEMBA3C_4D3C_R1_P6-2-E9-K15	0.006308195556627	0.7264867645628604	0.0098897615447206	2228747	CNU-2	CEMBA3C_4D3C_R1_P6	14	10	4	CEMBA3C_4D3C_R1	146922	0.1233534693740475	110335	0.0926355824409247	snm3C-seq	4745868	True	1.0521550974298113	4D3C	CNU	CNU	c4_c0_c0_c1_r1	MOB-STR-CTX Inh IMN	-37.13018	21.199848
CEMBA3C_4D3C_R1_P6-2-E9-K16	0.0082778112300622	0.7747175560118904	0.0224590375279448	2185103	CNU-2	CEMBA3C_4D3C_R1_P6	15	10	4	CEMBA3C_4D3C_R1	157016	0.1345481997657214	98657	0.0845399306076245	snm3C-seq	4414466	True	1.0315514770672367	4D3C	CNU	CNU	c21_c2_c1_c0_r0	MSN D1 Sema5a Gaba	-19.971672	9.943219
CEMBA3C_4D3C_R1_P6-2-E9-K3	0.0082149564172027	0.8171075826756449	0.0281627891706421	1691386	CNU-2	CEMBA3C_4D3C_R1_P6	2	10	4	CEMBA3C_4D3C_R1	104515	0.1162942077105902	94428	0.105070367370192	snm3C-seq	3295474	True	0.7984757361968041	4D3C	CNU	CNU	c13_c7_c0_c0_r0	NDB-SI-MA-STRv Lhx8 Gaba	-1.2808853	-32.92164
CEMBA3C_4D3C_R1_P6-2-E9-K4	0.0062780785420333	0.7394437583766922	0.0110307123299188	2001972	CNU-2	CEMBA3C_4D3C_R1_P6	3	10	4	CEMBA3C_4D3C_R1	104910	0.0981291758215547	87436	0.0817846022031594	snm3C-seq	3925428	True	0.9450983196889348	4D3C	CNU	CNU	c4_c0_c0_c1_r1	MOB-STR-CTX Inh IMN	-35.22484	20.019922
CEMBA3C_4D3C_R1_P6-2-E9-L15	0.0084465020103226	0.783132943063572	0.0296485581811347	1998792	CNU-2	CEMBA3C_4D3C_R1_P6	14	11	4	CEMBA3C_4D3C_R1	152145	0.1424633342665776	101726	0.0952527203759694	snm3C-seq	3988296	True	0.9435970935695828	4D3C	CNU	CNU	c13_c4_c1_c1_r0	LSX Sall3 Pax6 Gaba	-9.846646	-5.5781593
CEMBA3C_4D3C_R1_P6-2-E9-L16	0.0072411254207313	0.7614445115140912	0.0245957819316604	1555032	CNU-2	CEMBA3C_4D3C_R1_P6	15	11	4	CEMBA3C_4D3C_R1	121561	0.1477031235381387	71447	0.0868119303677116	snm3C-seq	3326912	True	0.7341052373672177	4D3C	CNU	CNU	c13_c0_c1_c0_r0	LSX Prdm12 ve Gaba	-6.920634	-7.8666825
CEMBA3C_4D3C_R1_P6-2-E9-L3	0.0077500854081225	0.778233677514043	0.0206258174171656	1793749	CNU-2	CEMBA3C_4D3C_R1_P6	2	11	4	CEMBA3C_4D3C_R1	137885	0.1446410382558945	82055	0.0860755005554442	snm3C-seq	3480630	True	0.8467996384783137	4D3C	CNU	CNU	c10_c3_c1_c0_r0	MSN D2 Gaba	-4.66944	16.80329
CEMBA3C_4D3C_R1_P6-2-E9-L4	0.0083402400999888	0.7670368698640186	0.0230237871126638	2095038	CNU-2	CEMBA3C_4D3C_R1_P6	3	11	4	CEMBA3C_4D3C_R1	150294	0.1342943101795219	103993	0.0929223268959441	snm3C-seq	4210324	True	0.9890332599479243	4D3C	CNU	CNU	c10_c3_c0_c0_r0	MSN D2 Gaba	-6.7263527	12.854279
CEMBA3C_4D3C_R1_P6-2-E9-M15	0.0077897802016731	0.7890976432622726	0.0249717908690375	1298272	CNU-2	CEMBA3C_4D3C_R1_P6	14	12	4	CEMBA3C_4D3C_R1	90375	0.1314258707191158	62705	0.0911873772994982	snm3C-seq	2589420	True	0.6128930303216991	4D3C	CNU	CNU	c13_c0_c0_c2_r0	LSX Nkx2-1 Gaba	-7.546938	-10.258657
CEMBA3C_4D3C_R1_P6-2-E9-M16	0.0079761493662434	0.7440995922121545	0.0236585089811194	1975400	CNU-2	CEMBA3C_4D3C_R1_P6	15	12	4	CEMBA3C_4D3C_R1	161513	0.1529431371936293	87138	0.0825144668774555	snm3C-seq	3921676	True	0.9325541120023264	4D3C	CNU	CNU	c23_c5_c1_c1_r0	IT AON-TT-DP Glut	28.109892	16.406553
CEMBA3C_4D3C_R1_P6-2-E9-M3	0.0087506283717262	0.8281822071861252	0.0286518302718808	1803995	CNU-2	CEMBA3C_4D3C_R1_P6	2	12	4	CEMBA3C_4D3C_R1	115858	0.1204907488006356	100460	0.1044770376194294	snm3C-seq	3697670	True	0.8516366079182125	4D3C	CNU	CNU	c13_c6_c0_c0_r0	NDB-SI-MA-STRv Lhx8 Gaba	-3.1981122	-34.376762
CEMBA3C_4D3C_R1_P6-2-E9-M4	0.0074045833336379	0.7605306715461282	0.0200569910452449	1935312	CNU-2	CEMBA3C_4D3C_R1_P6	3	12	4	CEMBA3C_4D3C_R1	150990	0.1462989249708109	90425	0.087615605606236	snm3C-seq	3784550	True	0.913629221224788	4D3C	CNU	CNU	c10_c3_c2_c2_r0	MSN D2 Gaba	-6.4534783	14.165436
CEMBA3C_4D3C_R1_P6-2-E9-N15	0.0074562503624932	0.7675719327630556	0.0210088244851728	1878891	CNU-2	CEMBA3C_4D3C_R1_P6	14	13	4	CEMBA3C_4D3C_R1	139410	0.1381315921149759	84001	0.0832306998726783	snm3C-seq	3711374	True	0.8869937876147429	4D3C	CNU	CNU	c7_c2_c0_c0_r0	MSN D1 Gaba	-25.330544	16.190914
CEMBA3C_4D3C_R1_P6-2-E9-N16	0.0065743405271653	0.7686793665428624	0.0142560316858665	2067766	CNU-2	CEMBA3C_4D3C_R1_P6	15	13	4	CEMBA3C_4D3C_R1	148854	0.1349913348502257	100426	0.0910733993958427	snm3C-seq	4061196	True	0.9761585936815848	4D3C	CNU	CNU	c0_c0_c2_c0_r0	PVR Six3 Gaba	-11.906042	-20.287691
CEMBA3C_4D3C_R1_P6-2-E9-N3	0.0078730620155038	0.7752344049887746	0.0255799799128831	1564053	CNU-2	CEMBA3C_4D3C_R1_P6	2	13	4	CEMBA3C_4D3C_R1	113328	0.1368399826607532	73216	0.0884060088459137	snm3C-seq	3033250	True	0.7383639042925861	4D3C	CNU	CNU	c13_c0_c3_c0_r0	LSX Prdm12 ve Gaba	-1.8384511	-7.5943856
CEMBA3C_4D3C_R1_P6-2-E9-N4	0.007850748362455	0.7685215827153729	0.0214877055331787	2065164	CNU-2	CEMBA3C_4D3C_R1_P6	3	13	4	CEMBA3C_4D3C_R1	155995	0.1418178909003633	93699	0.0851834645948469	snm3C-seq	4086426	True	0.9749302319323542	4D3C	CNU	CNU	c10_c1_c1_c0_r1	MSN D2 Gaba	-4.6877303	15.432536
CEMBA3C_4D3C_R1_P6-2-E9-O15	0.0075664582145285	0.778620632101316	0.0224303958161928	1764522	CNU-2	CEMBA3C_4D3C_R1_P6	14	14	4	CEMBA3C_4D3C_R1	116944	0.1238799124162748	85537	0.0906101729746793	snm3C-seq	3501876	True	0.8330020486071525	4D3C	CNU	CNU	c13_c0_c1_c1_r0	LSX Prdm12 ve Gaba	-7.0765777	-6.466562
CEMBA3C_4D3C_R1_P6-2-E9-O16	0.0090178293910807	0.8004303339425568	0.033680707378815	1739944	CNU-2	CEMBA3C_4D3C_R1_P6	15	14	4	CEMBA3C_4D3C_R1	129059	0.1385227347128469	84625	0.0908304451845642	snm3C-seq	3480324	True	0.8213991757890938	4D3C	CNU	CNU	c13_c0_c0_c2_r0	LSX Nkx2-1 Gaba	-6.6589675	-9.979319
CEMBA3C_4D3C_R1_P6-2-E9-O3	0.0075533373654734	0.7564014116070568	0.0220234257311984	1557187	CNU-2	CEMBA3C_4D3C_R1_P6	2	14	4	CEMBA3C_4D3C_R1	116684	0.1417067131071787	68020	0.0826067894959917	snm3C-seq	3001874	True	0.7351225777091054	4D3C	CNU	CNU	c7_c1_c0_c0_r0	MSN D1 Gaba	-16.60592	19.535536
CEMBA3C_4D3C_R1_P6-2-E9-O4	0.0091824081769224	0.8095440044519985	0.0372637473084264	1765240	CNU-2	CEMBA3C_4D3C_R1_P6	3	14	4	CEMBA3C_4D3C_R1	113427	0.1211229072829436	101331	0.1082062059111848	snm3C-seq	3425442	True	0.8333410046932199	4D3C	CNU	CNU	c0_c0_c13_c1_r0	MPO-LPO Lhx8 Gaba	-20.427534	-14.451532
CEMBA3C_4D3C_R1_P6-2-E9-P15	0.0089035661822715	0.8090395627258644	0.0345246954067138	1587788	CNU-2	CEMBA3C_4D3C_R1_P6	14	15	4	CEMBA3C_4D3C_R1	108012	0.1273906684908241	83812	0.0988488937113742	snm3C-seq	3159360	True	0.749568810563911	4D3C	CNU	CNU	c0_c0_c2_c0_r0	PVR Six3 Gaba	-9.623338	-10.474518
CEMBA3C_4D3C_R1_P6-2-E9-P16	0.007711761558817	0.7869367281172361	0.024643925262598	2068225	CNU-2	CEMBA3C_4D3C_R1_P6	15	15	4	CEMBA3C_4D3C_R1	152796	0.1390044004050155	94578	0.0860412457230919	snm3C-seq	4040858	True	0.9763752800931516	4D3C	CNU	CNU	c21_c2_c1_c0_r0	MSN D1 Sema5a Gaba	-19.313807	10.332624
CEMBA3C_4D3C_R1_P6-2-E9-P3	0.008031930992736	0.7690706104536155	0.0215726950825557	2087127	CNU-2	CEMBA3C_4D3C_R1_P6	2	15	4	CEMBA3C_4D3C_R1	133140	0.1200610314752158	91646	0.082643182293658	snm3C-seq	4137062	True	0.985298605913273	4D3C	CNU	CNU	c7_c1_c0_c0_r0	MSN D1 Gaba	-18.180992	17.222147
CEMBA3C_4D3C_R1_P6-2-E9-P4	0.0090114318684545	0.7893002074400208	0.0327105663184637	1925661	CNU-2	CEMBA3C_4D3C_R1_P6	3	15	4	CEMBA3C_4D3C_R1	138989	0.1363738942047301	93530	0.0917702143692551	snm3C-seq	3808026	True	0.9090731415776612	4D3C	CNU	CNU	c13_c0_c1_c1_r0	LSX Prdm12 ve Gaba	-6.9434114	-6.4849863
CEMBA3C_4D3C_R1_P1-2-I7-A15	0.0092194457211079	0.8087069382914599	0.0360672266340823	1033107	CNU-2	CEMBA3C_4D3C_R1_P1	14	0	4	CEMBA3C_4D3C_R1	69075	0.1302139788452946	52173	0.0983518482561789	snm3C-seq	1745074	True	0.5255605568228296	4D3C	CNU	CNU	c13_c6_c1_c1_r0	NDB-SI-MA-STRv Lhx8 Gaba	-2.6703339	-34.747295
CEMBA3C_4D3C_R1_P1-2-I7-A16	0.0137637045763561	0.8306367479252176	0.0568278560878825	1244054	CNU-2	CEMBA3C_4D3C_R1_P1	15	0	4	CEMBA3C_4D3C_R1	82922	0.1301016845973173	60353	0.0946917219857443	snm3C-seq	2156604	True	0.6328731805685844	4D3C	CNU	CNU	c13_c13_c0_c0_r0	PAL-STR Gaba-Chol	-9.699341	-35.79908
CEMBA3C_4D3C_R1_P1-2-I7-A4	0.0073435907898504	0.784948405095627	0.0185046556729658	1214213	CNU-2	CEMBA3C_4D3C_R1_P1	3	0	4	CEMBA3C_4D3C_R1	70897	0.1138002712702349	50993	0.0818513792245523	snm3C-seq	2064622	True	0.6176925143102491	4D3C	CNU	CNU	c21_c1_c1_c1_r0	STR-PAL Chst9 Gaba	-23.935413	6.185585
CEMBA3C_4D3C_R1_P1-2-I7-B15	0.0095360405323183	0.8084100663970211	0.0353336522842924	1337982	CNU-2	CEMBA3C_4D3C_R1_P1	14	1	4	CEMBA3C_4D3C_R1	84465	0.1229937880601448	62564	0.0911026266050423	snm3C-seq	2258128	True	0.6806560839670269	4D3C	CNU	CNU	c0_c0_c2_c1_r0	PVR Six3 Gaba	-14.33912	-15.002189
CEMBA3C_4D3C_R1_P1-2-I7-B16	0.0089524555306598	0.7865925444437879	0.0344973564668435	950051	CNU-2	CEMBA3C_4D3C_R1_P1	15	1	4	CEMBA3C_4D3C_R1	63067	0.1300302256823458	43665	0.0900275866050332	snm3C-seq	1596992	True	0.4833084400454998	4D3C	CNU	CNU	c0_c3_c6_c6_r0	MS Bsx Glut	-13.14702	-27.758032
CEMBA3C_4D3C_R1_P1-2-I7-B3	0.0093080517535378	0.8208802177150833	0.0304385269777983	1451853	CNU-2	CEMBA3C_4D3C_R1_P1	2	1	4	CEMBA3C_4D3C_R1	84434	0.1132532027421992	71318	0.0956604201289547	snm3C-seq	2502248	True	0.7385843587400877	4D3C	CNU	CNU	c13_c8_c1_c1_r0	MEA-BST Lhx6 Nr2e1 Gaba	-4.7366605	-20.088715
CEMBA3C_4D3C_R1_P1-2-I7-B4	0.0085676374624306	0.8204315239742032	0.0289073753893935	1582982	CNU-2	CEMBA3C_4D3C_R1_P1	3	1	4	CEMBA3C_4D3C_R1	107635	0.1325244093130917	74409	0.0916152624385919	snm3C-seq	2721572	True	0.8052920959402236	4D3C	CNU	CNU	c13_c6_c0_c0_r0	NDB-SI-MA-STRv Lhx8 Gaba	-3.203029	-34.26257
CEMBA3C_4D3C_R1_P1-2-I7-C15	0.0091404122909373	0.8140164029010655	0.0363186095611356	1025378	CNU-2	CEMBA3C_4D3C_R1_P1	14	2	4	CEMBA3C_4D3C_R1	65046	0.1237743115879289	46048	0.0876235202779717	snm3C-seq	1713344	True	0.5216286721838874	4D3C	CNU	CNU	c0_c0_c2_c0_r0	PVR Six3 Gaba	-10.394141	-10.673654
CEMBA3C_4D3C_R1_P1-2-I7-C16	0.0082351366961552	0.7629884587686319	0.0253879363363742	1231221	CNU-2	CEMBA3C_4D3C_R1_P1	15	2	4	CEMBA3C_4D3C_R1	95996	0.1521109442046484	48979	0.0776099205821021	snm3C-seq	2091634	True	0.62634479713327	4D3C	CNU	CNU	c7_c7_c1_c0_r0	MSN D1 Gaba	-16.528217	20.947523
CEMBA3C_4D3C_R1_P1-2-I7-C3	0.0065341684021839	0.7141023836896964	0.0101052483126515	1288477	CNU-2	CEMBA3C_4D3C_R1_P1	2	2	4	CEMBA3C_4D3C_R1	76581	0.1153792262852683	54933	0.0827637016691952	snm3C-seq	2191338	True	0.655471978772198	4D3C	CNU	CNU	c4_c1_c0_c0_r0	Astro-NT NN	-43.41582	21.913425
CEMBA3C_4D3C_R1_P1-2-I7-C4	0.0114501208959233	0.8077705686689705	0.0478159303900956	1032924	CNU-2	CEMBA3C_4D3C_R1_P1	3	2	4	CEMBA3C_4D3C_R1	59948	0.1131030319038545	44976	0.0848555742127804	snm3C-seq	1753462	True	0.5254674613526619	4D3C	CNU	CNU	c13_c13_c0_c0_r0	PAL-STR Gaba-Chol	-9.88547	-35.988815
CEMBA3C_4D3C_R1_P1-2-I7-D15	0.0099683439739517	0.8156223852339993	0.0373492682183272	1400158	CNU-2	CEMBA3C_4D3C_R1_P1	14	3	4	CEMBA3C_4D3C_R1	93765	0.1302168684068727	62413	0.0866765361049234	snm3C-seq	2441280	True	0.7122861602137431	4D3C	CNU	CNU	c13_c4_c2_c2_r0	NDB-SI-ant Prdm12 Gaba	-10.024484	-7.0121527
CEMBA3C_4D3C_R1_P1-2-I7-D16	0.0088887507161542	0.8152051384001927	0.0358482445668051	766653	CNU-2	CEMBA3C_4D3C_R1_P1	15	3	4	CEMBA3C_4D3C_R1	35820	0.0916731501576512	33949	0.0868847508292043	snm3C-seq	1247292	True	0.3900104999481107	4D3C	CNU	CNU	c0_c0_c2_c1_r0	PVR Six3 Gaba	-12.301452	-10.902355
CEMBA3C_4D3C_R1_P1-2-I7-D3	0.00811655790333	0.7678844283928323	0.0216233354527163	1124729	CNU-2	CEMBA3C_4D3C_R1_P1	2	3	4	CEMBA3C_4D3C_R1	76038	0.1320762254804043	45948	0.0798106000733004	snm3C-seq	1898310	True	0.5721703555534755	4D3C	CNU	CNU	c7_c10_c1_c1_r0	MSN D1 Gaba	-13.540873	23.45027
CEMBA3C_4D3C_R1_P1-2-I7-D4	0.0071896644399186	0.7218570226205867	0.0138525942494188	1319899	CNU-2	CEMBA3C_4D3C_R1_P1	3	3	4	CEMBA3C_4D3C_R1	71419	0.1054456921982087	63346	0.093526411991035	snm3C-seq	2234382	True	0.6714569288465726	4D3C	CNU	CNU	c1_c1_c1_c0_r1	Oligo NN	-11.840235	51.275074
CEMBA3C_4D3C_R1_P1-2-I7-E15	0.0092013461546221	0.7834704154494513	0.031307927230645	1367391	CNU-2	CEMBA3C_4D3C_R1_P1	14	4	4	CEMBA3C_4D3C_R1	87012	0.1233516397834981	71796	0.1017808386187655	snm3C-seq	2345020	True	0.6956169838695565	4D3C	CNU	CNU	c9_c3_c0_c0_r0	Pvalb Gaba	16.557194	-39.0438
CEMBA3C_4D3C_R1_P1-2-I7-E16	0.0075481719430669	0.7804495698248344	0.0171268274861088	1224865	CNU-2	CEMBA3C_4D3C_R1_P1	15	4	4	CEMBA3C_4D3C_R1	84516	0.134283040482247	50472	0.0801923141088074	snm3C-seq	2053932	True	0.623111382879794	4D3C	CNU	CNU	c7_c6_c2_c2_r0	OT D3 Folh1 Gaba	-27.68214	13.633806
CEMBA3C_4D3C_R1_P1-2-I7-E3	0.009364801381524	0.7978909279376531	0.0315480535712242	1442497	CNU-2	CEMBA3C_4D3C_R1_P1	2	4	4	CEMBA3C_4D3C_R1	92420	0.1248981367987318	63043	0.0851975031183991	snm3C-seq	2518924	True	0.7338247892379601	4D3C	CNU	CNU	c13_c0_c1_c1_r0	LSX Prdm12 ve Gaba	-7.7520084	-6.91007
CEMBA3C_4D3C_R1_P1-2-I7-E4	0.0147613321274882	0.8208974924790567	0.0443203974875647	1419365	CNU-2	CEMBA3C_4D3C_R1_P1	3	4	4	CEMBA3C_4D3C_R1	82674	0.1149867800113214	64528	0.0897484933663612	snm3C-seq	2770564	True	0.7220571148340256	4D3C	CNU	CNU	c13_c4_c3_c3_r0	NDB-SI-ant Prdm12 Gaba	-10.288793	-6.8634944
CEMBA3C_4D3C_R1_P1-2-I7-F15	0.0075606536808645	0.7774592623201164	0.0184384419194074	1556690	CNU-2	CEMBA3C_4D3C_R1_P1	14	5	4	CEMBA3C_4D3C_R1	107927	0.1342592707776133	69013	0.0858509460484904	snm3C-seq	2672558	True	0.7919168713410428	4D3C	CNU	CNU	c21_c3_c1_c0_r0	STR-PAL Chst9 Gaba	-23.557894	6.6985564
CEMBA3C_4D3C_R1_P1-2-I7-F16	0.0071525802212228	0.7363493931156311	0.0118484465894203	1465296	CNU-2	CEMBA3C_4D3C_R1_P1	15	5	4	CEMBA3C_4D3C_R1	82867	0.1102664480862682	66353	0.0882921987023563	snm3C-seq	2494116	True	0.7454230604092945	4D3C	CNU	CNU	c4_c0_c0_c1_r1	MOB-STR-CTX Inh IMN	-37.120888	20.477066
CEMBA3C_4D3C_R1_P1-2-I7-F3	0.0083890531504894	0.7750937229645295	0.0244142113096096	1435765	CNU-2	CEMBA3C_4D3C_R1_P1	2	5	4	CEMBA3C_4D3C_R1	94498	0.1282299014033668	66286	0.0899473771341571	snm3C-seq	2469100	True	0.7304000968599864	4D3C	CNU	CNU	c19_c0_c1_c0_r1	Vip Gaba	20.564734	-60.085472
CEMBA3C_4D3C_R1_P1-2-I7-F4	0.0098713726244026	0.7881835591781722	0.0370092945894223	1058125	CNU-2	CEMBA3C_4D3C_R1_P1	3	5	4	CEMBA3C_4D3C_R1	67888	0.1262170759685944	48032	0.0893008866504173	snm3C-seq	1742880	True	0.5382876741597498	4D3C	CNU	CNU	c13_c12_c1_c1_r0	PAL-STR Gaba-Chol	-8.423918	-34.53898
CEMBA3C_4D3C_R1_P1-2-I7-G15	0.0066259735233044	0.7233167895763416	0.0108979491914038	1316777	CNU-2	CEMBA3C_4D3C_R1_P1	14	6	4	CEMBA3C_4D3C_R1	80657	0.1195946146318318	58110	0.0861629251801548	snm3C-seq	2198234	True	0.6698687099511427	4D3C	CNU	CNU	c4_c0_c0_c1_r1	MOB-STR-CTX Inh IMN	-39.070503	19.548386
CEMBA3C_4D3C_R1_P1-2-I7-G16	0.0096375600800379	0.800885814848434	0.031908302980809	1360130	CNU-2	CEMBA3C_4D3C_R1_P1	15	6	4	CEMBA3C_4D3C_R1	86354	0.1233179341811197	68587	0.0979457483345352	snm3C-seq	2369126	True	0.6919231794494038	4D3C	CNU	CNU	c7_c4_c1_c0_r0	ACB-BST-FS D1 Gaba	-14.543762	4.5808277
CEMBA3C_4D3C_R1_P1-2-I7-G3	0.0064095051980232	0.7367642280744017	0.009518144163094	1319192	CNU-2	CEMBA3C_4D3C_R1_P1	2	6	4	CEMBA3C_4D3C_R1	72892	0.1074356899557976	54519	0.0803556821146371	snm3C-seq	2262226	True	0.6710972649263071	4D3C	CNU	CNU	c4_c2_c0_c1_r1	Astro-TE NN	-37.20152	24.790073
CEMBA3C_4D3C_R1_P1-2-I7-G4	0.0092344819321631	0.8218935029017005	0.0311313896335873	1189123	CNU-2	CEMBA3C_4D3C_R1_P1	3	6	4	CEMBA3C_4D3C_R1	78458	0.1285644526449295	59840	0.0980562446949015	snm3C-seq	2072494	True	0.6049287692473613	4D3C	CNU	CNU	c0_c0_c13_c0_r0	SI-MPO-LPO Lhx8 Gaba	-16.353786	-15.356544
CEMBA3C_4D3C_R1_P1-2-I7-H15	0.0060952491155333	0.6967925477995736	0.0101099165277204	1130627	CNU-2	CEMBA3C_4D3C_R1_P1	14	7	4	CEMBA3C_4D3C_R1	70533	0.1216415477982833	42308	0.0729645783427583	snm3C-seq	1888188	True	0.5751707767723241	4D3C	CNU	CNU	c4_c1_c0_c0_r0	Astro-NT NN	-43.307583	21.760925
CEMBA3C_4D3C_R1_P1-2-I7-H16	0.0105751317326983	0.782709958350741	0.0414945412637113	990720	CNU-2	CEMBA3C_4D3C_R1_P1	15	7	4	CEMBA3C_4D3C_R1	73538	0.1450997415204909	40791	0.0804857836270002	snm3C-seq	1641476	True	0.5039975093146342	4D3C	CNU	CNU	c13_c12_c1_c1_r0	PAL-STR Gaba-Chol	-8.424684	-34.54323
CEMBA3C_4D3C_R1_P1-2-I7-H3	0.0094405214100329	0.8129540206154034	0.0336521252933817	1150390	CNU-2	CEMBA3C_4D3C_R1_P1	2	7	4	CEMBA3C_4D3C_R1	75552	0.1281182964363537	56316	0.0954985967560051	snm3C-seq	1931800	True	0.5852245788320232	4D3C	CNU	CNU	c0_c0_c2_c0_r0	PVR Six3 Gaba	-9.979738	-11.263288
CEMBA3C_4D3C_R1_P1-2-I7-H4	0.0115277456960592	0.7614042515753703	0.0309297425824688	1227274	CNU-2	CEMBA3C_4D3C_R1_P1	3	7	4	CEMBA3C_4D3C_R1	83732	0.134444660315768	55116	0.0884972519223698	snm3C-seq	2257422	True	0.624336885544461	4D3C	CNU	CNU	c23_c5_c0_c0_r0	L5 ET CTX Glut	34.96094	32.78583
CEMBA3C_4D3C_R1_P1-2-I7-I15	0.0091691458616821	0.7974779702218171	0.0332483198364094	1387057	CNU-2	CEMBA3C_4D3C_R1_P1	14	8	4	CEMBA3C_4D3C_R1	90065	0.1266058553714535	65228	0.0916920749921631	snm3C-seq	2385266	True	0.7056214402428825	4D3C	CNU	CNU	c13_c4_c1_c1_r0	LSX Sall3 Pax6 Gaba	0.46126887	-13.092901
CEMBA3C_4D3C_R1_P1-2-I7-I16	0.0088953768049019	0.7762310360611258	0.0319656609381711	778787	CNU-2	CEMBA3C_4D3C_R1_P1	15	8	4	CEMBA3C_4D3C_R1	60075	0.1507785519235402	31873	0.0799960846518351	snm3C-seq	1291798	True	0.3961832892104893	4D3C	CNU	CNU	c13_c0_c0_c0_r0	LSX Nkx2-1 Gaba	-6.518567	-8.160441
CEMBA3C_4D3C_R1_P1-2-I7-I3	0.0106227405010006	0.8018054134104297	0.0414263711254182	1439693	CNU-2	CEMBA3C_4D3C_R1_P1	2	8	4	CEMBA3C_4D3C_R1	88325	0.1194431710150336	70434	0.0952489137534433	snm3C-seq	2477400	True	0.7323983427988874	4D3C	CNU	CNU	c0_c0_c2_c1_r0	PVR Six3 Gaba	-12.392656	-11.213763
CEMBA3C_4D3C_R1_P1-2-I7-I4	0.0104321907600596	0.8139213575392046	0.0399292292388965	1401003	CNU-2	CEMBA3C_4D3C_R1_P1	3	8	4	CEMBA3C_4D3C_R1	95618	0.1325557086652378	66030	0.0915377171993312	snm3C-seq	2454648	True	0.7127160272754466	4D3C	CNU	CNU	c13_c12_c0_c0_r0	PAL-STR Gaba-Chol	-1.668068	-30.154408
CEMBA3C_4D3C_R1_P1-2-I7-J15	0.0066759997121916	0.6994044923304306	0.0106472029997362	1563277	CNU-2	CEMBA3C_4D3C_R1_P1	14	9	4	CEMBA3C_4D3C_R1	98296	0.1219332478235952	60080	0.0745274429197688	snm3C-seq	2695620	True	0.795267799548665	4D3C	CNU	CNU	c20_c0_c0_c1_r0	VLMC NN	-48.30306	42.21181
CEMBA3C_4D3C_R1_P1-2-I7-J16	0.0099022119214108	0.8172938456728422	0.039811202173756	708228	CNU-2	CEMBA3C_4D3C_R1_P1	15	9	4	CEMBA3C_4D3C_R1	44655	0.123699431572649	30031	0.083189287415927	snm3C-seq	1192586	True	0.3602886264806249	4D3C	CNU	CNU	c13_c11_c0_c0_r0	SI-MPO-LPO Lhx8 Gaba	-5.684825	-31.535017
CEMBA3C_4D3C_R1_P1-2-I7-J3	0.0066010853845382	0.7068591717349755	0.0097049569072751	1569545	CNU-2	CEMBA3C_4D3C_R1_P1	2	9	4	CEMBA3C_4D3C_R1	93788	0.1160159622763809	66302	0.0820157198239498	snm3C-seq	2689426	True	0.7984564465815139	4D3C	CNU	CNU	c20_c5_c0_c0_r0	ABC NN	-43.89302	41.62312
CEMBA3C_4D3C_R1_P1-2-I7-J4	0.0088459109736388	0.7919412785375867	0.0284878886747975	1437027	CNU-2	CEMBA3C_4D3C_R1_P1	3	9	4	CEMBA3C_4D3C_R1	88611	0.1203674146360016	73276	0.099536656564847	snm3C-seq	2499864	True	0.7310420995012524	4D3C	CNU	CNU	c13_c2_c3_c3_r0	STRv Lhx8 Gaba	8.829863	-28.200449
CEMBA3C_4D3C_R1_P1-2-I7-K15	0.0093614615919892	0.8150283811565168	0.0333485681129502	1358191	CNU-2	CEMBA3C_4D3C_R1_P1	14	10	4	CEMBA3C_4D3C_R1	92807	0.1324754482128582	66086	0.0943331049446157	snm3C-seq	2360802	True	0.6909367744403588	4D3C	CNU	CNU	c13_c6_c0_c0_r0	NDB-SI-MA-STRv Lhx8 Gaba	-3.021078	-34.22403
CEMBA3C_4D3C_R1_P1-2-I7-K16	0.0092672306186273	0.7905793185145812	0.0304914705738305	1377917	CNU-2	CEMBA3C_4D3C_R1_P1	15	10	4	CEMBA3C_4D3C_R1	100854	0.1425935587310878	54475	0.0770200895539692	snm3C-seq	2435350	True	0.700971753918658	4D3C	CNU	CNU	c13_c0_c1_c0_r0	LSX Prdm12 ve Gaba	-6.770919	-7.488876
CEMBA3C_4D3C_R1_P1-2-I7-K3	0.0061046524290113	0.7255157569635784	0.009740248073066	1257411	CNU-2	CEMBA3C_4D3C_R1_P1	2	10	4	CEMBA3C_4D3C_R1	63554	0.0983263145191983	44490	0.0688318238499407	snm3C-seq	2112132	True	0.6396681324539966	4D3C	CNU	CNU	c4_c0_c0_c1_r1	MOB-STR-CTX Inh IMN	-37.669357	21.389393
CEMBA3C_4D3C_R1_P1-2-I7-K4	0.0065149512207834	0.7175547634771577	0.0107941915836695	1471034	CNU-2	CEMBA3C_4D3C_R1_P1	3	10	4	CEMBA3C_4D3C_R1	85056	0.1122356611078415	61917	0.0817025892213862	snm3C-seq	2526358	True	0.7483420866815483	4D3C	CNU	CNU	c4_c1_c0_c0_r0	Astro-NT NN	-37.44903	24.809025
CEMBA3C_4D3C_R1_P1-2-I7-L15	0.0105828969739446	0.8078220920213096	0.0412394565028789	1314274	CNU-2	CEMBA3C_4D3C_R1_P1	14	11	4	CEMBA3C_4D3C_R1	81638	0.1210623017526585	65380	0.0969530523602833	snm3C-seq	2272106	True	0.6685953877553512	4D3C	CNU	CNU	c13_c4_c3_c3_r0	NDB-SI-ant Prdm12 Gaba	-11.455033	-6.436579
CEMBA3C_4D3C_R1_P1-2-I7-L16	0.0057413700393152	0.7409070067497681	0.0089319427772534	1225930	CNU-2	CEMBA3C_4D3C_R1_P1	15	11	4	CEMBA3C_4D3C_R1	67145	0.106715893667136	57299	0.0910673019768147	snm3C-seq	1982880	True	0.6236531679930651	4D3C	CNU	CNU	c4_c2_c0_c1_r1	Astro-TE NN	-37.21549	24.365509
CEMBA3C_4D3C_R1_P1-2-I7-L3	0.0078206417983502	0.7634772057548969	0.0217413610189493	1145927	CNU-2	CEMBA3C_4D3C_R1_P1	2	11	4	CEMBA3C_4D3C_R1	77336	0.1313839347905121	47873	0.0813300805604917	snm3C-seq	1925564	True	0.5829541685404461	4D3C	CNU	CNU	c10_c3_c0_c0_r0	MSN D2 Gaba	-6.9051514	13.097316
CEMBA3C_4D3C_R1_P1-2-I7-L4	0.010758011156456	0.8185304305894116	0.0402831700677582	1266732	CNU-2	CEMBA3C_4D3C_R1_P1	3	11	4	CEMBA3C_4D3C_R1	73228	0.1128419599256021	65561	0.1010273629579177	snm3C-seq	2176446	True	0.6444098968115565	4D3C	CNU	CNU	c13_c8_c1_c1_r0	MEA-BST Lhx6 Nr2e1 Gaba	-5.61913	-31.245024
CEMBA3C_4D3C_R1_P1-2-I7-M15	0.008520949997049	0.7498675332932989	0.0266572604663057	994818	CNU-2	CEMBA3C_4D3C_R1_P1	14	12	4	CEMBA3C_4D3C_R1	73064	0.1438423451357922	43773	0.0861766529840829	snm3C-seq	1650538	True	0.506082237384292	4D3C	CNU	CNU	c23_c5_c0_c0_r0	L5 ET CTX Glut	34.893234	32.78358
CEMBA3C_4D3C_R1_P1-2-I7-M16	0.008247222695695	0.7667322586918968	0.0273112019951171	975913	CNU-2	CEMBA3C_4D3C_R1_P1	15	12	4	CEMBA3C_4D3C_R1	64246	0.1285832941388385	39801	0.0796585575758788	snm3C-seq	1657632	True	0.4964649157257071	4D3C	CNU	CNU	c7_c7_c2_c2_r0	MSN D1 Gaba	-15.703683	21.169954
CEMBA3C_4D3C_R1_P1-2-I7-M3	0.0095936323561835	0.7688861180577202	0.0285227704002042	1458410	CNU-2	CEMBA3C_4D3C_R1_P1	2	12	4	CEMBA3C_4D3C_R1	104281	0.1385633820408803	60033	0.0797688506445102	snm3C-seq	2568746	True	0.7419200253952234	4D3C	CNU	CNU	c7_c3_c2_c0_r0	MSN D1 Gaba	-16.10914	19.92505
CEMBA3C_4D3C_R1_P1-2-I7-M4	0.0092275781587847	0.769815089522357	0.0283855133219929	1445583	CNU-2	CEMBA3C_4D3C_R1_P1	3	12	4	CEMBA3C_4D3C_R1	109365	0.1470507164629842	59763	0.080356530590018	snm3C-seq	2470176	True	0.7353946942704063	4D3C	CNU	CNU	c7_c7_c2_c2_r0	MSN D1 Gaba	-15.627884	20.992172
CEMBA3C_4D3C_R1_P1-2-I7-N15	0.0091379065502262	0.7846386370771208	0.0299140023865366	1384419	CNU-2	CEMBA3C_4D3C_R1_P1	14	13	4	CEMBA3C_4D3C_R1	81674	0.1145576624480504	68115	0.0955395251567078	snm3C-seq	2383478	True	0.7042794410609017	4D3C	CNU	CNU	c13_c4_c1_c1_r0	LSX Sall3 Pax6 Gaba	-10.743969	-4.7495065
CEMBA3C_4D3C_R1_P1-2-I7-N16	0.0069547753392916	0.7779511716843683	0.0180740487599902	1025881	CNU-2	CEMBA3C_4D3C_R1_P1	15	13	4	CEMBA3C_4D3C_R1	57658	0.1101322932225987	39101	0.0746866488136396	snm3C-seq	1719926	True	0.5218845575472447	4D3C	CNU	CNU	c7_c6_c2_c2_r0	OT D3 Folh1 Gaba	-27.960861	12.498041
CEMBA3C_4D3C_R1_P1-2-I7-N3	0.0078736140526192	0.7941772008744185	0.0243644142517924	921452	CNU-2	CEMBA3C_4D3C_R1_P1	2	13	4	CEMBA3C_4D3C_R1	50611	0.1075029684337078	42814	0.0909413386520868	snm3C-seq	1529200	True	0.4687596020601061	4D3C	CNU	CNU	c21_c1_c1_c1_r0	STR-PAL Chst9 Gaba	-22.970034	7.1596317
CEMBA3C_4D3C_R1_P1-2-I7-N4	0.0089779034741847	0.8226833107551323	0.0323541825579581	1310864	CNU-2	CEMBA3C_4D3C_R1_P1	3	13	4	CEMBA3C_4D3C_R1	89317	0.1327379837772447	53399	0.0793586394048287	snm3C-seq	2257704	True	0.6668606579560508	4D3C	CNU	CNU	c13_c0_c0_c0_r0	LSX Nkx2-1 Gaba	-7.074766	-10.29186
CEMBA3C_4D3C_R1_P1-2-I7-O15	0.0095698666585315	0.804056267422422	0.0358916207733301	1049011	CNU-2	CEMBA3C_4D3C_R1_P1	14	14	4	CEMBA3C_4D3C_R1	69566	0.1290347710924718	51340	0.0952282026836027	snm3C-seq	1790350	True	0.5336512145143468	4D3C	CNU	CNU	c13_c6_c1_c1_r0	NDB-SI-MA-STRv Lhx8 Gaba	-2.1908205	-34.817146
CEMBA3C_4D3C_R1_P1-2-I7-O16	0.0060966016130714	0.7110685342784262	0.0077650560758505	1172805	CNU-2	CEMBA3C_4D3C_R1_P1	15	14	4	CEMBA3C_4D3C_R1	66703	0.1103550393752895	51829	0.0857471378466018	snm3C-seq	1984034	True	0.5966275021315302	4D3C	CNU	CNU	c4_c5_c0_c0_r1	DG-PIR Ex IMN	-36.381065	32.133335
CEMBA3C_4D3C_R1_P1-2-I7-O3	0.0062252809420026	0.7113548268143969	0.007760309810067	1030740	CNU-2	CEMBA3C_4D3C_R1_P1	2	14	4	CEMBA3C_4D3C_R1	55604	0.1055703330732237	42843	0.0813421656689468	snm3C-seq	1723780	True	0.5243564203316438	4D3C	CNU	CNU	c4_c5_c0_c0_r1	DG-PIR Ex IMN	-36.354183	31.859043
CEMBA3C_4D3C_R1_P1-2-I7-O4	0.009558990588556	0.8058125855916427	0.0337828208311188	1290089	CNU-2	CEMBA3C_4D3C_R1_P1	3	14	4	CEMBA3C_4D3C_R1	80265	0.1213980628338768	67433	0.10199010242418	snm3C-seq	2188738	True	0.65629203285914	4D3C	CNU	CNU	c13_c7_c2_c2_r0	NDB-SI-MA-STRv Lhx8 Gaba	-1.2594566	-32.966843
CEMBA3C_4D3C_R1_P1-2-I7-P15	0.0080161693498869	0.7793569723427547	0.024240190832999	1373485	CNU-2	CEMBA3C_4D3C_R1_P1	14	15	4	CEMBA3C_4D3C_R1	93612	0.1324931851185067	55952	0.0791913290363488	snm3C-seq	2367726	True	0.6987171138979836	4D3C	CNU	CNU	c13_c0_c0_c0_r0	LSX Nkx2-1 Gaba	-5.497092	-9.139773
CEMBA3C_4D3C_R1_P1-2-I7-P16	0.0075069738620572	0.7918717018054099	0.0236486580800415	1269865	CNU-2	CEMBA3C_4D3C_R1_P1	15	15	4	CEMBA3C_4D3C_R1	82810	0.1276354382930975	52436	0.0808198507708835	snm3C-seq	2129978	True	0.6460037116095647	4D3C	CNU	CNU	c13_c0_c0_c2_r0	LSX Nkx2-1 Gaba	-6.7832694	-9.862273
CEMBA3C_4D3C_R1_P1-2-I7-P3	0.0066544428747552	0.6483890529366173	0.0101790006527366	1563602	CNU-2	CEMBA3C_4D3C_R1_P1	2	15	4	CEMBA3C_4D3C_R1	90438	0.1126463382279855	66028	0.0822421152670053	snm3C-seq	2647966	True	0.7954331330339356	4D3C	CNU	CNU	c20_c0_c2_c0_r0	VLMC NN	-49.35216	40.299618
CEMBA3C_4D3C_R1_P1-2-I7-P4	0.0078483255036943	0.7727529089123542	0.0202323198925299	1498550	CNU-2	CEMBA3C_4D3C_R1_P1	3	15	4	CEMBA3C_4D3C_R1	92959	0.1212671088128323	56453	0.0736442097463486	snm3C-seq	2530230	True	0.762339982622179	4D3C	CNU	CNU	c7_c2_c0_c0_r0	MSN D1 Gaba	-25.837263	17.010445
CEMBA3C_4D3C_R1_P7-4-G9-A19	0.0084207897352113	0.8094924545013955	0.0335998808700396	692494	CNU-2	CEMBA3C_4D3C_R1_P7	18	0	4	CEMBA3C_4D3C_R1	38137	0.1076881372778792	31456	0.0888228766345798	snm3C-seq	1189726	True	0.3949794680193618	4D3C	CNU	CNU	c13_c9_c1_c1_r0	Sst Chodl Gaba	4.3291564	-29.308306
CEMBA3C_4D3C_R1_P7-4-G9-A20	0.0073039137631597	0.7618049819588749	0.0214837895555449	1922662	CNU-2	CEMBA3C_4D3C_R1_P7	19	0	4	CEMBA3C_4D3C_R1	150105	0.1512880727287387	75672	0.0762684190368683	snm3C-seq	3815818	True	1.0966333483626465	4D3C	CNU	CNU	c23_c5_c1_c1_r0	IT AON-TT-DP Glut	28.151415	16.460777
CEMBA3C_4D3C_R1_P7-4-G9-A7	0.0081357726607357	0.812064217416629	0.0307825594991837	1306190	CNU-2	CEMBA3C_4D3C_R1_P7	6	0	4	CEMBA3C_4D3C_R1	74560	0.1110740334652238	69463	0.1034808957429565	snm3C-seq	2283468	True	0.7450147312932823	4D3C	CNU	CNU	c13_c6_c0_c0_r0	NDB-SI-MA-STRv Lhx8 Gaba	-3.122053	-34.603718
CEMBA3C_4D3C_R1_P7-4-G9-A8	0.0079061266842454	0.8062111279805676	0.028028146303381	1469511	CNU-2	CEMBA3C_4D3C_R1_P7	7	0	4	CEMBA3C_4D3C_R1	100641	0.1329192415331522	65112	0.0859951476506255	snm3C-seq	2568652	True	0.8381685228010647	4D3C	CNU	CNU	c13_c0_c0_c2_r0	LSX Nkx2-1 Gaba	-8.045806	-10.497142
CEMBA3C_4D3C_R1_P7-4-G9-B19	0.0084370685498783	0.7713901198445734	0.0268667138788002	1764172	CNU-2	CEMBA3C_4D3C_R1_P7	18	1	4	CEMBA3C_4D3C_R1	103591	0.113108639586659	80193	0.0875608994446713	snm3C-seq	3172314	True	1.0062350259419628	4D3C	CNU	CNU	c13_c0_c3_c0_r0	LSX Prdm12 ve Gaba	-3.989513	-7.0474043
CEMBA3C_4D3C_R1_P7-4-G9-B20	0.0094245991542838	0.805170771967411	0.0372267346445912	1915579	CNU-2	CEMBA3C_4D3C_R1_P7	19	1	4	CEMBA3C_4D3C_R1	122255	0.1231030569593932	89958	0.0905820195325598	snm3C-seq	3481640	True	1.092593400620166	4D3C	CNU	CNU	c13_c4_c3_c3_r0	NDB-SI-ant Prdm12 Gaba	-10.32471	-6.6153426
CEMBA3C_4D3C_R1_P7-4-G9-B7	0.0074381188668326	0.757597121175062	0.0242261482216201	1409372	CNU-2	CEMBA3C_4D3C_R1_P7	6	1	4	CEMBA3C_4D3C_R1	106789	0.1465977714294343	57753	0.0792821460390501	snm3C-seq	2448782	True	0.8038668967548948	4D3C	CNU	CNU	c23_c7_c0_c0_r0	IT AON-TT-DP Glut	24.968449	12.227708
CEMBA3C_4D3C_R1_P7-4-G9-B8	0.007514651904777	0.7530884609757234	0.0217541245226206	1821401	CNU-2	CEMBA3C_4D3C_R1_P7	7	1	4	CEMBA3C_4D3C_R1	143658	0.1524290737624382	75326	0.0799250470577999	snm3C-seq	3240406	True	1.03887686829046	4D3C	CNU	CNU	c23_c5_c1_c1_r0	IT AON-TT-DP Glut	27.92591	16.143694
CEMBA3C_4D3C_R1_P7-4-G9-C19	0.0078723800816965	0.8123022526356366	0.0304071283374346	1330380	CNU-2	CEMBA3C_4D3C_R1_P7	18	2	4	CEMBA3C_4D3C_R1	84542	0.1226916049522466	65493	0.0950467375167075	snm3C-seq	2361364	True	0.7588120397629419	4D3C	CNU	CNU	c0_c3_c6_c6_r0	MS Bsx Glut	-14.254954	-26.592745
CEMBA3C_4D3C_R1_P7-4-G9-C20	0.0078614315618823	0.7832601634224718	0.0235003655405374	1693160	CNU-2	CEMBA3C_4D3C_R1_P7	19	2	4	CEMBA3C_4D3C_R1	120872	0.1371334178183134	77327	0.0877301260807856	snm3C-seq	3065874	True	0.965731740739505	4D3C	CNU	CNU	c13_c0_c1_c0_r0	LSX Prdm12 ve Gaba	-7.1419535	-7.8481197
CEMBA3C_4D3C_R1_P7-4-G9-C7	0.0074838488423798	0.775932970396774	0.0205566086108712	2066149	CNU-2	CEMBA3C_4D3C_R1_P7	6	2	4	CEMBA3C_4D3C_R1	138139	0.1284306688781619	97524	0.0906700682043005	snm3C-seq	3713730	True	1.1784743735956362	4D3C	CNU	CNU	c21_c0_c1_c0_r0	STR-PAL Chst9 Gaba	-25.437021	6.567727
CEMBA3C_4D3C_R1_P7-4-G9-C8	0.0075507503708315	0.7637995261304813	0.0207339539948582	1755911	CNU-2	CEMBA3C_4D3C_R1_P7	7	2	4	CEMBA3C_4D3C_R1	125823	0.1384125943437219	76178	0.0838002162713975	snm3C-seq	3141662	True	1.0015231795067476	4D3C	CNU	CNU	c7_c1_c0_c0_r0	MSN D1 Gaba	-17.99714	17.875458
CEMBA3C_4D3C_R1_P7-4-G9-D19	0.0090849780376587	0.77668225052394	0.0294416832278121	1827422	CNU-2	CEMBA3C_4D3C_R1_P7	18	3	4	CEMBA3C_4D3C_R1	126768	0.1332105973292309	85970	0.0903391632935282	snm3C-seq	3364534	True	1.0423110805391502	4D3C	CNU	CNU	c23_c2_c2_c2_r0	L5 ET CTX Glut	32.985435	34.107815
CEMBA3C_4D3C_R1_P7-4-G9-D20	0.0074293067287705	0.7518571271370718	0.0218342321550685	1501648	CNU-2	CEMBA3C_4D3C_R1_P7	19	3	4	CEMBA3C_4D3C_R1	116013	0.1498415215993015	61588	0.0795465993660863	snm3C-seq	2644930	True	0.856498580770864	4D3C	CNU	CNU	c23_c5_c1_c1_r0	IT AON-TT-DP Glut	28.118202	16.419384
CEMBA3C_4D3C_R1_P7-4-G9-D7	0.0095956975472495	0.8125133792004935	0.0368619427453781	2029179	CNU-2	CEMBA3C_4D3C_R1_P7	6	3	4	CEMBA3C_4D3C_R1	123242	0.116481308380299	114555	0.1082708515076447	snm3C-seq	3727336	True	1.1573877057939284	4D3C	CNU	CNU	c13_c12_c0_c0_r0	PAL-STR Gaba-Chol	-1.4591707	-30.171757
CEMBA3C_4D3C_R1_P7-4-G9-D8	0.0080109795289787	0.7710265059040688	0.0246785150469653	2069722	CNU-2	CEMBA3C_4D3C_R1_P7	7	3	4	CEMBA3C_4D3C_R1	149304	0.1390220669504143	89028	0.0828970193461761	snm3C-seq	3736224	True	1.1805123141976244	4D3C	CNU	CNU	c7_c8_c1_c1_r0	MSN D1 Gaba	-14.71343	23.712988
CEMBA3C_4D3C_R1_P7-4-G9-E19	0.0075948142618314	0.8152593189548019	0.0247465825117212	1657091	CNU-2	CEMBA3C_4D3C_R1_P7	18	4	4	CEMBA3C_4D3C_R1	112249	0.1299637024644116	87570	0.1013899582607286	snm3C-seq	2980522	True	0.9451589784744306	4D3C	CNU	CNU	c0_c0_c2_c0_r0	PVR Six3 Gaba	-19.342825	-16.348654
CEMBA3C_4D3C_R1_P7-4-G9-E20	0.0107426945119205	0.810533254355189	0.0432587463300347	1897100	CNU-2	CEMBA3C_4D3C_R1_P7	19	4	4	CEMBA3C_4D3C_R1	125345	0.1268613740034634	95221	0.0963729458214032	snm3C-seq	3524040	True	1.0820534889537403	4D3C	CNU	CNU	c13_c7_c2_c2_r0	NDB-SI-MA-STRv Lhx8 Gaba	-1.4235075	-32.97612
CEMBA3C_4D3C_R1_P7-4-G9-E7	0.010097068558259	0.8206903781426254	0.0408380660449531	1939529	CNU-2	CEMBA3C_4D3C_R1_P7	6	4	4	CEMBA3C_4D3C_R1	133841	0.1326643994413546	88373	0.0875961100995273	snm3C-seq	3497770	True	1.1062538197126977	4D3C	CNU	CNU	c26_c0_c2_c2_r0	L5 NP CTX Glut	10.14035	63.69471
CEMBA3C_4D3C_R1_P7-4-G9-E8	0.0072119140469304	0.7754726821757568	0.0193354300383043	1755281	CNU-2	CEMBA3C_4D3C_R1_P7	7	4	4	CEMBA3C_4D3C_R1	116024	0.1268501531726751	80224	0.0877096694487751	snm3C-seq	3188910	True	1.0011638448917874	4D3C	CNU	CNU	c21_c1_c1_c1_r0	STR-PAL Chst9 Gaba	-24.156422	7.0237703
CEMBA3C_4D3C_R1_P7-4-G9-F19	0.0082357417204145	0.7804151460684985	0.0282566678230258	1933465	CNU-2	CEMBA3C_4D3C_R1_P7	18	5	4	CEMBA3C_4D3C_R1	139806	0.1382598402069655	94624	0.0935775225651538	snm3C-seq	3534456	True	1.1027950814506051	4D3C	CNU	CNU	c19_c6_c0_c0_r0	Lamp5 Gaba	26.226978	-55.056923
CEMBA3C_4D3C_R1_P7-4-G9-F20	0.0072965180396425	0.758311613804275	0.0241877825738693	1746086	CNU-2	CEMBA3C_4D3C_R1_P7	19	5	4	CEMBA3C_4D3C_R1	135928	0.1494362937758697	79495	0.0873950780833438	snm3C-seq	3135890	True	0.9959192706305836	4D3C	CNU	CNU	c13_c3_c2_c0_r0	LSX Prdm12 do Gaba	0.743421	-8.961765
CEMBA3C_4D3C_R1_P7-4-G9-F7	0.0074474017845679	0.7629049740072231	0.0212414128092583	1393534	CNU-2	CEMBA3C_4D3C_R1_P7	6	5	4	CEMBA3C_4D3C_R1	98482	0.1364179112747501	58016	0.0803641430973772	snm3C-seq	2464368	True	0.7948333386092781	4D3C	CNU	CNU	c7_c2_c0_c0_r0	MSN D1 Gaba	-22.869612	17.8262
CEMBA3C_4D3C_R1_P7-4-G9-F8	0.007776574055012	0.7656803163889214	0.0212148992400387	1883446	CNU-2	CEMBA3C_4D3C_R1_P7	7	5	4	CEMBA3C_4D3C_R1	131252	0.1346538960292838	84143	0.0863238866729042	snm3C-seq	3330834	True	1.0742656241399853	4D3C	CNU	CNU	c7_c2_c1_c1_r0	MSN D1 Gaba	-23.976074	17.266714
CEMBA3C_4D3C_R1_P7-4-G9-G19	0.0084867302192641	0.789651068203392	0.0290167352188151	1741305	CNU-2	CEMBA3C_4D3C_R1_P7	18	6	4	CEMBA3C_4D3C_R1	108931	0.1204165736255524	94433	0.1043899192808456	snm3C-seq	3170494	True	0.9931923201637196	4D3C	CNU	CNU	c19_c0_c3_c0_r0	Vip Gaba	19.402353	-61.756943
CEMBA3C_4D3C_R1_P7-4-G9-G20	0.007242716614687	0.7592035809976094	0.0193996069138157	1814492	CNU-2	CEMBA3C_4D3C_R1_P7	19	6	4	CEMBA3C_4D3C_R1	134433	0.1422410372582152	80407	0.0850771394138441	snm3C-seq	3273212	True	1.034936165346397	4D3C	CNU	CNU	c21_c2_c1_c0_r0	MSN D1 Sema5a Gaba	-20.053102	10.783549
CEMBA3C_4D3C_R1_P7-4-G9-G7	0.0066656999945469	0.7800709650621879	0.0189713112248494	1127484	CNU-2	CEMBA3C_4D3C_R1_P7	6	6	4	CEMBA3C_4D3C_R1	71401	0.1233802252262371	48810	0.0843431995811351	snm3C-seq	1960106	True	0.6430857603392118	4D3C	CNU	CNU	c21_c0_c1_c0_r0	STR-PAL Chst9 Gaba	-25.141962	5.699296
CEMBA3C_4D3C_R1_P7-4-G9-G8	0.0059112102856755	0.7094059329493336	0.0104857463192135	1469260	CNU-2	CEMBA3C_4D3C_R1_P7	7	6	4	CEMBA3C_4D3C_R1	96313	0.1255319398518584	64039	0.0834668206386797	snm3C-seq	2613142	True	0.8380253593274853	4D3C	CNU	CNU	c4_c0_c0_c1_r1	MOB-STR-CTX Inh IMN	-40.67353	18.672653
CEMBA3C_4D3C_R1_P7-4-G9-H19	0.0085807158257091	0.7806058263517722	0.0313761698442693	1859641	CNU-2	CEMBA3C_4D3C_R1_P7	18	7	4	CEMBA3C_4D3C_R1	115072	0.1186320285445947	96591	0.0995792744468763	snm3C-seq	3354050	True	1.0606879090461347	4D3C	CNU	CNU	c13_c4_c1_c1_r0	LSX Sall3 Pax6 Gaba	0.15398858	-13.280993
CEMBA3C_4D3C_R1_P7-4-G9-H20	0.0080866650069066	0.825595587211861	0.0326155783690873	1406696	CNU-2	CEMBA3C_4D3C_R1_P7	19	7	4	CEMBA3C_4D3C_R1	80638	0.1102003443846174	80073	0.1094282122065214	snm3C-seq	2512418	True	0.8023405801999213	4D3C	CNU	CNU	c13_c7_c0_c0_r0	NDB-SI-MA-STRv Lhx8 Gaba	-1.2057611	-32.058846
CEMBA3C_4D3C_R1_P7-4-G9-H7	0.0081299337949382	0.7654052357626219	0.0271553425307913	1574657	CNU-2	CEMBA3C_4D3C_R1_P7	6	7	4	CEMBA3C_4D3C_R1	106546	0.1305035876054295	74360	0.0910803481532834	snm3C-seq	2816386	True	0.8981408996655051	4D3C	CNU	CNU	c8_c2_c2_c0_r1	L6 IT CTX Glut	41.12818	13.322962
CEMBA3C_4D3C_R1_P7-4-G9-H8	0.0080704061034541	0.7522820198457515	0.0257916140926756	1909020	CNU-2	CEMBA3C_4D3C_R1_P7	7	7	4	CEMBA3C_4D3C_R1	143686	0.1443478348226619	93013	0.0934414289517437	snm3C-seq	3464730	True	1.0888523280177478	4D3C	CNU	CNU	c23_c7_c1_c1_r0	IT AON-TT-DP Glut	26.615639	14.6171
CEMBA3C_4D3C_R1_P7-4-G9-I19	0.0074848877152377	0.7529890902899323	0.0231979499285442	1845331	CNU-2	CEMBA3C_4D3C_R1_P7	18	8	4	CEMBA3C_4D3C_R1	125547	0.1309774563163314	92277	0.0962683834460569	snm3C-seq	3341226	True	1.0525258799348978	4D3C	CNU	CNU	c13_c3_c2_c0_r0	LSX Prdm12 do Gaba	1.2705207	-9.18045
CEMBA3C_4D3C_R1_P7-4-G9-I20	0.0079857646941957	0.7800108615337217	0.0263826601256178	1782553	CNU-2	CEMBA3C_4D3C_R1_P7	19	8	4	CEMBA3C_4D3C_R1	124310	0.1344727803769911	70647	0.076422641101225	snm3C-seq	3210638	True	1.016719041112728	4D3C	CNU	CNU	c10_c1_c1_c0_r1	MSN D2 Gaba	-5.224823	15.135451
CEMBA3C_4D3C_R1_P7-4-G9-I8	0.0076363930942939	0.7819257276550434	0.0225731385513285	1684136	CNU-2	CEMBA3C_4D3C_R1_P7	7	8	4	CEMBA3C_4D3C_R1	118114	0.134755956340138	73249	0.0835695941713833	snm3C-seq	3054188	True	0.9605847001595046	4D3C	CNU	CNU	c21_c5_c1_c1_r0	MSN D1 Sema5a Gaba	-19.666218	8.991995
CEMBA3C_4D3C_R1_P7-4-G9-J19	0.0089877909244814	0.8025730568485013	0.0327471470356966	1873845	CNU-2	CEMBA3C_4D3C_R1_P7	18	9	4	CEMBA3C_4D3C_R1	130912	0.1337309139348323	90372	0.0923179705001731	snm3C-seq	3405376	True	1.068789478682474	4D3C	CNU	CNU	c13_c0_c0_c1_r0	LSX Otx2 Gaba	-6.8427744	-9.921061
CEMBA3C_4D3C_R1_P7-4-G9-J20	0.0113461856117113	0.7950861626795078	0.0477232923688046	2192014	CNU-2	CEMBA3C_4D3C_R1_P7	19	9	4	CEMBA3C_4D3C_R1	145459	0.12747942883635	110749	0.0970597849854387	snm3C-seq	4045814	True	1.2502642963130273	4D3C	CNU	CNU	c13_c6_c1_c1_r0	NDB-SI-MA-STRv Lhx8 Gaba	-1.8502474	-34.53224
CEMBA3C_4D3C_R1_P7-4-G9-J7	0.0097592339294729	0.8206453869813737	0.0417798887812018	1709797	CNU-2	CEMBA3C_4D3C_R1_P7	6	9	4	CEMBA3C_4D3C_R1	122318	0.1377301404460538	86890	0.0978381914628887	snm3C-seq	3077330	True	0.9752210264364758	4D3C	CNU	CNU	c13_c6_c1_c1_r0	NDB-SI-MA-STRv Lhx8 Gaba	-2.7658212	-34.16722
CEMBA3C_4D3C_R1_P7-4-G9-J8	0.0088581752981729	0.8089966316230445	0.0326373241708236	2123045	CNU-2	CEMBA3C_4D3C_R1_P7	7	9	4	CEMBA3C_4D3C_R1	144436	0.1307578170335694	105841	0.0958177885890638	snm3C-seq	3873350	True	1.2109262819333686	4D3C	CNU	CNU	c0_c0_c2_c1_r0	PVR Six3 Gaba	-14.2852545	-14.865139
CEMBA3C_4D3C_R1_P7-4-G9-K19	0.0076422929066077	0.7604056807944983	0.0229791782182907	1660101	CNU-2	CEMBA3C_4D3C_R1_P7	18	10	4	CEMBA3C_4D3C_R1	127997	0.14803108262988	75340	0.0871322122029044	snm3C-seq	2985330	True	0.9468757994125736	4D3C	CNU	CNU	c2_c6_c3_c1_r0	L2/3 IT CTX Glut	31.71756	-14.883267
CEMBA3C_4D3C_R1_P7-4-G9-K20	0.0075077653242414	0.7760832180473526	0.0206448846118728	2061047	CNU-2	CEMBA3C_4D3C_R1_P7	19	10	4	CEMBA3C_4D3C_R1	149907	0.1392981892081003	91241	0.0847839399196587	snm3C-seq	3704544	True	1.175564333586864	4D3C	CNU	CNU	c7_c2_c0_c0_r0	MSN D1 Gaba	-23.528706	17.34903
CEMBA3C_4D3C_R1_P7-4-G9-K7	0.010336803892221	0.8198417261662119	0.0465994183790744	1922495	CNU-2	CEMBA3C_4D3C_R1_P7	6	10	4	CEMBA3C_4D3C_R1	135594	0.1355511658315972	94062	0.0940322857976879	snm3C-seq	3486816	True	1.0965380961710616	4D3C	CNU	CNU	c13_c4_c2_c2_r0	NDB-SI-ant Prdm12 Gaba	-9.987181	-7.0405626
CEMBA3C_4D3C_R1_P7-4-G9-K8	0.0081279145001726	0.7894656828739276	0.0279409656720434	2100074	CNU-2	CEMBA3C_4D3C_R1_P7	7	10	4	CEMBA3C_4D3C_R1	159995	0.145954205436964	93440	0.0852399197226783	snm3C-seq	3780122	True	1.1978242574250366	4D3C	CNU	CNU	c7_c4_c2_c2_r0	ACB-BST-FS D1 Gaba	-15.803341	4.157313
CEMBA3C_4D3C_R1_P7-4-G9-L19	0.0072140967175752	0.7673251615680645	0.0213038175386928	1952385	CNU-2	CEMBA3C_4D3C_R1_P7	18	11	4	CEMBA3C_4D3C_R1	138339	0.1359872367280255	92688	0.0911123038177754	snm3C-seq	3531422	True	1.1135865273475032	4D3C	CNU	CNU	c21_c2_c1_c0_r0	MSN D1 Sema5a Gaba	-19.418768	10.329514
CEMBA3C_4D3C_R1_P7-4-G9-L20	0.0087330821260625	0.8266977425297971	0.0343443605047577	2032632	CNU-2	CEMBA3C_4D3C_R1_P7	19	11	4	CEMBA3C_4D3C_R1	123466	0.1165510275362729	109335	0.1032114638497918	snm3C-seq	3677108	True	1.1593572017073528	4D3C	CNU	CNU	c13_c7_c0_c0_r0	NDB-SI-MA-STRv Lhx8 Gaba	-1.1526493	-31.943556
CEMBA3C_4D3C_R1_P7-4-G9-L7	0.008004283837301	0.7628157333386495	0.0241025564506976	2045401	CNU-2	CEMBA3C_4D3C_R1_P7	6	11	4	CEMBA3C_4D3C_R1	144700	0.1359255950619649	91850	0.0862803448959328	snm3C-seq	3659072	True	1.1666402869429493	4D3C	CNU	CNU	c7_c8_c1_c1_r0	MSN D1 Gaba	-15.084785	24.084724
CEMBA3C_4D3C_R1_P7-4-G9-L8	0.0085681620876167	0.8144441450675851	0.0306424346625852	2444740	CNU-2	CEMBA3C_4D3C_R1_P7	7	11	4	CEMBA3C_4D3C_R1	170592	0.1337550552529939	119576	0.0937552434283671	snm3C-seq	4443054	True	1.3944122326628892	4D3C	CNU	CNU	c7_c4_c2_c2_r0	ACB-BST-FS D1 Gaba	-15.596264	3.5663166
CEMBA3C_4D3C_R1_P7-4-G9-M19	0.0088522743576787	0.7898966282935632	0.0372624185376051	1547569	CNU-2	CEMBA3C_4D3C_R1_P7	18	12	4	CEMBA3C_4D3C_R1	102542	0.1278900670742506	84463	0.1053419938687799	snm3C-seq	2772898	True	0.882690651967029	4D3C	CNU	CNU	c13_c11_c2_c2_r0	SI-MPO-LPO Lhx8 Gaba	-6.0285907	-32.614613
CEMBA3C_4D3C_R1_P7-4-G9-M20	0.0086887631410225	0.8353500735956414	0.0360572761194029	532798	CNU-2	CEMBA3C_4D3C_R1_P7	19	12	4	CEMBA3C_4D3C_R1	30190	0.1107885842620761	21835	0.0801281463187291	snm3C-seq	910732	True	0.303893276478612	4D3C	CNU	CNU	c13_c4_c2_c2_r0	NDB-SI-ant Prdm12 Gaba	-10.422912	-7.131903
CEMBA3C_4D3C_R1_P7-4-G9-M7	0.0059004603433527	0.6862517425433841	0.0086738443375879	980805	CNU-2	CEMBA3C_4D3C_R1_P7	6	12	4	CEMBA3C_4D3C_R1	62537	0.123561117675185	44324	0.0875757228494315	snm3C-seq	1666168	True	0.559424106390424	4D3C	CNU	CNU	c15_c1_c1_c0_r5	Oligo NN	-31.45582	43.366547
CEMBA3C_4D3C_R1_P7-4-G9-M8	0.0098489859841353	0.810878370374117	0.0358012588519521	1771227	CNU-2	CEMBA3C_4D3C_R1_P7	7	12	4	CEMBA3C_4D3C_R1	119685	0.1301414772745807	82345	0.0895392066355462	snm3C-seq	3256130	True	1.0102590032571117	4D3C	CNU	CNU	c6_c0_c0_c0_r2	L6 CT CTX Glut	19.85792	45.649708
CEMBA3C_4D3C_R1_P7-4-G9-N19	0.0074838248932897	0.7594457735565027	0.0212316823532171	2046214	CNU-2	CEMBA3C_4D3C_R1_P7	18	13	4	CEMBA3C_4D3C_R1	147155	0.13807802668198	84253	0.0790560156436197	snm3C-seq	3677986	True	1.1671039997079693	4D3C	CNU	CNU	c21_c2_c2_c0_r0	MSN D1 Sema5a Gaba	-20.582823	11.479058
CEMBA3C_4D3C_R1_P7-4-G9-N20	0.0058311912552768	0.7364747945053913	0.0100361496747866	1847390	CNU-2	CEMBA3C_4D3C_R1_P7	19	13	4	CEMBA3C_4D3C_R1	109763	0.1143199057636446	82036	0.0854417954067067	snm3C-seq	3323642	True	1.053700276716172	4D3C	CNU	CNU	c4_c0_c0_c1_r1	MOB-STR-CTX Inh IMN	-37.820415	19.5528
CEMBA3C_4D3C_R1_P7-4-G9-N7	0.0072682020280755	0.7715494497266467	0.0192772305781158	1977702	CNU-2	CEMBA3C_4D3C_R1_P7	6	13	4	CEMBA3C_4D3C_R1	144279	0.1396396134816845	82206	0.0795626117860212	snm3C-seq	3568860	True	1.1280266455172578	4D3C	CNU	CNU	c7_c8_c2_c2_r0	MSN D1 Gaba	-13.79901	23.56731
CEMBA3C_4D3C_R1_P7-4-G9-N8	0.0073033723761408	0.7957152768861251	0.0226181022953469	1992702	CNU-2	CEMBA3C_4D3C_R1_P7	7	13	4	CEMBA3C_4D3C_R1	117797	0.1137005949646148	101305	0.0977821062751199	snm3C-seq	3627594	True	1.1365822315877372	4D3C	CNU	CNU	c13_c4_c6_c6_r0	LSX Sall3 Pax6 Gaba	1.03609	-12.973614
CEMBA3C_4D3C_R1_P7-4-G9-O19	0.0107450209807213	0.7985532393698922	0.0434763656415576	1909980	CNU-2	CEMBA3C_4D3C_R1_P7	18	14	4	CEMBA3C_4D3C_R1	130355	0.1308381854187514	104667	0.1050549679968122	snm3C-seq	3505388	True	1.0893998855262583	4D3C	CNU	CNU	c13_c12_c1_c1_r0	PAL-STR Gaba-Chol	-8.425732	-34.635708
CEMBA3C_4D3C_R1_P7-4-G9-O20	0.0059749248554736	0.6802039663741931	0.0105543270234219	1825326	CNU-2	CEMBA3C_4D3C_R1_P7	19	14	4	CEMBA3C_4D3C_R1	121296	0.1275521792898064	74339	0.0781732411309929	snm3C-seq	3201088	True	1.041115579978902	4D3C	CNU	CNU	c20_c0_c0_c0_r0	VLMC NN	-49.32902	42.097427
CEMBA3C_4D3C_R1_P7-4-G9-O7	0.0068880082303023	0.7360215853260963	0.0138596486518418	1647599	CNU-2	CEMBA3C_4D3C_R1_P7	6	14	4	CEMBA3C_4D3C_R1	125272	0.1464993106093652	74071	0.0866223133353525	snm3C-seq	2982848	True	0.9397450036090312	4D3C	CNU	CNU	c22_c6_c1_c1_r0	CA2 Glut	53.668545	39.791763
CEMBA3C_4D3C_R1_P7-4-G9-O8	0.0090493528228319	0.7956138891572777	0.0340762665414628	1587485	CNU-2	CEMBA3C_4D3C_R1_P7	7	14	4	CEMBA3C_4D3C_R1	119954	0.1455731227215137	71709	0.0870242180939112	snm3C-seq	2895074	True	0.9054576368729788	4D3C	CNU	CNU	c6_c0_c0_c3_r1	L6 CT CTX Glut	19.9108	46.63923
CEMBA3C_4D3C_R1_P7-4-G9-P19	0.0077656819186793	0.7710336838915267	0.0270320007804029	1505761	CNU-2	CEMBA3C_4D3C_R1_P7	18	15	4	CEMBA3C_4D3C_R1	97388	0.1243805748265609	65331	0.0834384866101989	snm3C-seq	2713978	True	0.8588445224713894	4D3C	CNU	CNU	c13_c4_c5_c5_r0	LSX Sall3 Pax6 Gaba	-0.23233302	-13.528916
CEMBA3C_4D3C_R1_P7-4-G9-P20	0.0078549005777044	0.7833385546261254	0.0264336869554067	1933174	CNU-2	CEMBA3C_4D3C_R1_P7	19	15	4	CEMBA3C_4D3C_R1	129111	0.1287086567390337	90375	0.0900933681312218	snm3C-seq	3478060	True	1.102629103080838	4D3C	CNU	CNU	c13_c3_c0_c1_r0	LSX Prdm12 do Gaba	-1.7760018	-8.413441
CEMBA3C_4D3C_R1_P7-4-G9-P7	0.0095823859112351	0.8276173253992677	0.0396504859585632	1356718	CNU-2	CEMBA3C_4D3C_R1_P7	6	15	4	CEMBA3C_4D3C_R1	89197	0.1274241036798518	68453	0.0977898603001995	snm3C-seq	2422588	True	0.7738345081578939	4D3C	CNU	CNU	c0_c3_c7_c7_r0	ADP-MPO Trp73 Glut	-23.891548	-26.100992
CEMBA3C_4D3C_R1_P7-4-G9-P8	0.0077242334313156	0.7725871792630826	0.0232010134394331	1799636	CNU-2	CEMBA3C_4D3C_R1_P7	7	15	4	CEMBA3C_4D3C_R1	128559	0.1373769517809132	77591	0.0829130209913957	snm3C-seq	3229982	True	1.0264627129021946	4D3C	CNU	CNU	c7_c8_c0_c0_r1	MSN D1 Gaba	-14.215811	23.79197
CEMBA3C_4D3C_R1_P1-6-I7-A11	0.0111610846035927	0.7888757539251846	0.0499118606709509	1675531	CNU-2	CEMBA3C_4D3C_R1_P1	10	0	4	CEMBA3C_4D3C_R1	122104	0.1385349360956211	77728	0.0881874755359401	snm3C-seq	3279818	True	0.8523734766427027	4D3C	CNU	CNU	c13_c6_c1_c1_r0	NDB-SI-MA-STRv Lhx8 Gaba	-1.9304844	-34.577305
CEMBA3C_4D3C_R1_P1-6-I7-A12	0.0086192709523661	0.8058452686751675	0.0327104691200024	1520262	CNU-2	CEMBA3C_4D3C_R1_P1	11	0	4	CEMBA3C_4D3C_R1	98011	0.1229459048555673	67068	0.0841307194789685	snm3C-seq	2914030	True	0.7733852768750852	4D3C	CNU	CNU	c6_c0_c0_c3_r1	L6 CT CTX Glut	20.248583	46.412743
CEMBA3C_4D3C_R1_P1-6-I7-A23	0.0074580658376823	0.8114716060029159	0.0250625374251947	623725	CNU-2	CEMBA3C_4D3C_R1_P1	22	0	4	CEMBA3C_4D3C_R1	35741	0.1111435901422685	25004	0.0777548005908419	snm3C-seq	1087996	True	0.3173003941550288	4D3C	CNU	CNU	c0_c0_c2_c1_r0	PVR Six3 Gaba	-17.5317	-18.678862
CEMBA3C_4D3C_R1_P1-6-I7-A24	0.0064280339804368	0.7087152753307572	0.0084929125006343	2379139	CNU-2	CEMBA3C_4D3C_R1_P1	23	0	4	CEMBA3C_4D3C_R1	148108	0.1177332837306319	102239	0.0812713235972133	snm3C-seq	4642550	True	1.2103118240404045	4D3C	CNU	CNU	c15_c1_c0_c0_r4	Oligo NN	-31.62148	47.240932
CEMBA3C_4D3C_R1_P1-6-I7-B11	0.0082486566912273	0.7821231444128693	0.0250274100332612	1778584	CNU-2	CEMBA3C_4D3C_R1_P1	10	1	4	CEMBA3C_4D3C_R1	126077	0.1342901878914405	82216	0.0875718972348856	snm3C-seq	3381760	True	0.9047984355891264	4D3C	CNU	CNU	c7_c4_c1_c0_r0	ACB-BST-FS D1 Gaba	-14.83419	5.4034944
CEMBA3C_4D3C_R1_P1-6-I7-B12	0.0082057214511522	0.7887922309834067	0.0257451270352241	2621954	CNU-2	CEMBA3C_4D3C_R1_P1	11	1	4	CEMBA3C_4D3C_R1	188910	0.1361855081490709	114814	0.0827695883363899	snm3C-seq	5202474	True	1.3338362862741666	4D3C	CNU	CNU	c13_c0_c1_c0_r0	LSX Prdm12 ve Gaba	-7.299465	-7.9344177
CEMBA3C_4D3C_R1_P1-6-I7-B23	0.0071521793228304	0.7172446616261454	0.0113975191278812	1919263	CNU-2	CEMBA3C_4D3C_R1_P1	22	1	4	CEMBA3C_4D3C_R1	133173	0.1316460376097643	80582	0.0796580463207259	snm3C-seq	3575104	True	0.976364433664136	4D3C	CNU	CNU	c20_c1_c0_c0_r0	ABC NN	-43.82428	42.572693
CEMBA3C_4D3C_R1_P1-6-I7-B24	0.0074883207322217	0.7596687113231575	0.017236403079362	1416671	CNU-2	CEMBA3C_4D3C_R1_P1	23	1	4	CEMBA3C_4D3C_R1	82282	0.111039737440858	61949	0.0836003098456979	snm3C-seq	2620970	True	0.7206866274207366	4D3C	CNU	CNU	c7_c6_c2_c2_r0	OT D3 Folh1 Gaba	-27.915686	13.204678
CEMBA3C_4D3C_R1_P1-6-I7-C11	0.0084739230688509	0.7737654479206431	0.0256810799525908	2254895	CNU-2	CEMBA3C_4D3C_R1_P1	10	2	4	CEMBA3C_4D3C_R1	170649	0.1420478145817743	113282	0.0942956626259313	snm3C-seq	4435302	True	1.1471066131359235	4D3C	CNU	CNU	c13_c0_c1_c0_r0	LSX Prdm12 ve Gaba	-5.7290974	-7.152649
CEMBA3C_4D3C_R1_P1-6-I7-C12	0.0062562632245856	0.7420976088419301	0.0091802149658198	2194024	CNU-2	CEMBA3C_4D3C_R1_P1	11	2	4	CEMBA3C_4D3C_R1	140502	0.1205214688141199	96121	0.0824518092545445	snm3C-seq	4311408	True	1.1161404144223706	4D3C	CNU	CNU	c4_c2_c1_c0_r0	MOB-STR-CTX Inh IMN	-36.296726	25.683332
CEMBA3C_4D3C_R1_P1-6-I7-C23	0.0081271548744176	0.7975739466868426	0.0286258885368349	1258699	CNU-2	CEMBA3C_4D3C_R1_P1	22	2	4	CEMBA3C_4D3C_R1	72576	0.1104197031983617	66166	0.1006673016124173	snm3C-seq	2349822	True	0.6403233617740842	4D3C	CNU	CNU	c13_c12_c0_c0_r0	PAL-STR Gaba-Chol	-1.8647491	-30.398764
CEMBA3C_4D3C_R1_P1-6-I7-C24	0.0059812468671063	0.7213411178746608	0.0130767806305056	1399707	CNU-2	CEMBA3C_4D3C_R1_P1	23	2	4	CEMBA3C_4D3C_R1	83500	0.114014342594666	52442	0.0716064689143649	snm3C-seq	2585622	True	0.7120567282080292	4D3C	CNU	CNU	c1_c0_c0_c1_r1	Oligo NN	-7.669103	47.48526
CEMBA3C_4D3C_R1_P1-6-I7-D11	0.009070309260873	0.7818212923340296	0.0272147168609776	1978692	CNU-2	CEMBA3C_4D3C_R1_P1	10	3	4	CEMBA3C_4D3C_R1	164559	0.1567718296763179	84663	0.0806566241645009	snm3C-seq	3861634	True	1.0065970604215038	4D3C	CNU	CNU	c7_c7_c0_c1_r0	ACB-BST-FS D1 Gaba	-15.083779	18.506947
CEMBA3C_4D3C_R1_P1-6-I7-D12	0.0089243257293611	0.7890441996712185	0.0305328739291087	2048594	CNU-2	CEMBA3C_4D3C_R1_P1	11	3	4	CEMBA3C_4D3C_R1	163080	0.1512196886031651	85234	0.0790351909394296	snm3C-seq	3974956	True	1.0421574951519137	4D3C	CNU	CNU	c6_c0_c0_c0_r2	L6 CT CTX Glut	18.509357	45.033207
CEMBA3C_4D3C_R1_P1-6-I7-D23	0.0074847453951225	0.7736617681605282	0.0212806770359922	2285120	CNU-2	CEMBA3C_4D3C_R1_P1	22	3	4	CEMBA3C_4D3C_R1	157713	0.1303967139760195	107429	0.0888220285311281	snm3C-seq	4392146	True	1.1624826272660862	4D3C	CNU	CNU	c19_c0_c1_c0_r1	Vip Gaba	20.519152	-60.07709
CEMBA3C_4D3C_R1_P1-6-I7-D24	0.0063233438045197	0.7645767171574415	0.0161490345956731	1082819	CNU-2	CEMBA3C_4D3C_R1_P1	23	3	4	CEMBA3C_4D3C_R1	60646	0.1072693247865969	45492	0.0804652594267036	snm3C-seq	1951600	True	0.5508499667298156	4D3C	CNU	CNU	c7_c6_c2_c2_r0	OT D3 Folh1 Gaba	-27.747284	12.849889
CEMBA3C_4D3C_R1_P1-6-I7-E11	0.0078888633159494	0.7719268087042971	0.0234935431420802	2304732	CNU-2	CEMBA3C_4D3C_R1_P1	10	4	4	CEMBA3C_4D3C_R1	177489	0.1452572809098007	101318	0.0829188129248527	snm3C-seq	4544782	True	1.1724596128449365	4D3C	CNU	CNU	c7_c8_c1_c1_r0	MSN D1 Gaba	-14.339443	23.434816
CEMBA3C_4D3C_R1_P1-6-I7-E12	0.0096712371578618	0.8014470782400698	0.0333073792701549	2403354	CNU-2	CEMBA3C_4D3C_R1_P1	11	4	4	CEMBA3C_4D3C_R1	138778	0.1088914381127095	136944	0.1074523995223082	snm3C-seq	4822412	True	1.2226304404891022	4D3C	CNU	CNU	c0_c3_c1_c1_r0	SI-MA-LPO Skor1 Glut	-13.852527	-32.79107
CEMBA3C_4D3C_R1_P1-6-I7-E23	0.0067849746710421	0.7485785198102145	0.019468886446979	527616	CNU-2	CEMBA3C_4D3C_R1_P1	22	4	4	CEMBA3C_4D3C_R1	34796	0.1260482588488442	18093	0.0655417619080394	snm3C-seq	948898	True	0.2684079758908168	4D3C	CNU	CNU	c7_c1_c1_c0_r0	OT D3 Folh1 Gaba	-21.134657	18.535683
CEMBA3C_4D3C_R1_P1-6-I7-E24	0.0067786196537895	0.7218496867880194	0.0139092179452002	1219652	CNU-2	CEMBA3C_4D3C_R1_P1	23	4	4	CEMBA3C_4D3C_R1	72831	0.1137575558783562	48717	0.0760929665901316	snm3C-seq	2263084	True	0.6204594337760541	4D3C	CNU	CNU	c1_c1_c1_c0_r1	Oligo NN	-10.223676	52.364788
CEMBA3C_4D3C_R1_P1-6-I7-F11	0.0066146073868504	0.7359516314509089	0.0115606041965968	1963893	CNU-2	CEMBA3C_4D3C_R1_P1	10	5	4	CEMBA3C_4D3C_R1	125997	0.1216581825765885	92315	0.089136051846931	snm3C-seq	3672956	True	0.9990685365799064	4D3C	CNU	CNU	c4_c0_c0_c1_r1	MOB-STR-CTX Inh IMN	-35.041733	20.252085
CEMBA3C_4D3C_R1_P1-6-I7-F12	0.0094716734555768	0.8171274562918798	0.0351955822956335	2453073	CNU-2	CEMBA3C_4D3C_R1_P1	11	5	4	CEMBA3C_4D3C_R1	155357	0.1199073509503396	130716	0.1008889801349446	snm3C-seq	4846598	True	1.2479234114250015	4D3C	CNU	CNU	c0_c0_c2_c1_r0	PVR Six3 Gaba	-13.465212	-12.490511
CEMBA3C_4D3C_R1_P1-6-I7-F23	0.0082258140533606	0.7633480797884917	0.0246980427102805	2140718	CNU-2	CEMBA3C_4D3C_R1_P1	22	5	4	CEMBA3C_4D3C_R1	167837	0.1480889008102506	97094	0.0856696898494996	snm3C-seq	4182740	True	1.0890226705275003	4D3C	CNU	CNU	c23_c5_c1_c1_r0	IT AON-TT-DP Glut	28.139227	16.420053
CEMBA3C_4D3C_R1_P1-6-I7-F24	0.006446496747593	0.7631895603449682	0.0149110820863555	1283555	CNU-2	CEMBA3C_4D3C_R1_P1	23	5	4	CEMBA3C_4D3C_R1	70552	0.1048981825102293	54575	0.0811432462651061	snm3C-seq	2419290	True	0.6529680667275772	4D3C	CNU	CNU	c7_c6_c0_c1_r0	OT D3 Folh1 Gaba	-28.548454	12.398846
CEMBA3C_4D3C_R1_P1-6-I7-G11	0.0089149538974921	0.7806888899563804	0.026718028086652	2463968	CNU-2	CEMBA3C_4D3C_R1_P1	10	6	4	CEMBA3C_4D3C_R1	186120	0.1423959114348232	104792	0.0801738252260799	snm3C-seq	4883324	True	1.2534658985696874	4D3C	CNU	CNU	c10_c1_c1_c1_r0	MSN D2 Gaba	-5.3371806	14.420251
CEMBA3C_4D3C_R1_P1-6-I7-G12	0.0080579023334524	0.8040636567735271	0.0273702500671774	2161075	CNU-2	CEMBA3C_4D3C_R1_P1	11	6	4	CEMBA3C_4D3C_R1	154556	0.1345289450137004	112025	0.0975090262762998	snm3C-seq	4241548	True	1.0993786513264323	4D3C	CNU	CNU	c0_c0_c2_c0_r0	PVR Six3 Gaba	-12.47743	-12.704564
CEMBA3C_4D3C_R1_P1-6-I7-G23	0.0083982648976786	0.7561523457763576	0.023694707547885	1662610	CNU-2	CEMBA3C_4D3C_R1_P1	22	6	4	CEMBA3C_4D3C_R1	132201	0.1500500541401924	74724	0.0848128247560286	snm3C-seq	3116898	True	0.8458003259867611	4D3C	CNU	CNU	c7_c3_c1_c0_r0	MSN D1 Gaba	-12.225071	24.969845
CEMBA3C_4D3C_R1_P1-6-I7-G24	0.0070759371744215	0.7665867430108798	0.0169754117624158	1796435	CNU-2	CEMBA3C_4D3C_R1_P1	23	6	4	CEMBA3C_4D3C_R1	110301	0.1162948358391497	80682	0.085066318031335	snm3C-seq	3460468	True	0.9138795680370184	4D3C	CNU	CNU	c7_c6_c1_c1_r0	OT D3 Folh1 Gaba	-28.210424	13.160852
CEMBA3C_4D3C_R1_P1-6-I7-H11	0.0080259118580571	0.7554147030634693	0.0206686022194134	1806584	CNU-2	CEMBA3C_4D3C_R1_P1	10	7	4	CEMBA3C_4D3C_R1	116060	0.1219471191227708	78704	0.0826962438690208	snm3C-seq	3419834	True	0.919042551243206	4D3C	CNU	CNU	c7_c1_c1_c0_r0	OT D3 Folh1 Gaba	-21.873487	17.235577
CEMBA3C_4D3C_R1_P1-6-I7-H12	0.0082877952114198	0.767443404399358	0.0250096218145234	2454231	CNU-2	CEMBA3C_4D3C_R1_P1	11	7	4	CEMBA3C_4D3C_R1	177219	0.1364460537672242	114264	0.0879751713284586	snm3C-seq	4834160	True	1.248512507350981	4D3C	CNU	CNU	c13_c0_c3_c0_r0	LSX Prdm12 ve Gaba	-3.8664494	-7.289097
CEMBA3C_4D3C_R1_P1-6-I7-H23	0.0089155910556797	0.7913854671463162	0.0301532337111147	2454054	CNU-2	CEMBA3C_4D3C_R1_P1	22	7	4	CEMBA3C_4D3C_R1	188600	0.1448377180149399	116481	0.0894530341044444	snm3C-seq	4889344	True	1.2484224641913106	4D3C	CNU	CNU	c13_c0_c3_c0_r0	LSX Prdm12 ve Gaba	-5.762343	-7.5326567
CEMBA3C_4D3C_R1_P1-6-I7-H24	0.0053063088066994	0.6524361120765463	0.0081229823575223	1648416	CNU-2	CEMBA3C_4D3C_R1_P1	23	7	4	CEMBA3C_4D3C_R1	84108	0.0975527152102809	59443	0.0689449998840149	snm3C-seq	3100004	True	0.8385795767869751	4D3C	CNU	CNU	c20_c2_c0_c0_r2	Peri NN	-49.414867	35.71175
CEMBA3C_4D3C_R1_P1-6-I7-I11	0.0065666707859614	0.7157739468058224	0.0135751923437625	2247626	CNU-2	CEMBA3C_4D3C_R1_P1	10	8	4	CEMBA3C_4D3C_R1	158848	0.1333490035425865	97463	0.081817800238411	snm3C-seq	4276800	True	1.143408738968441	4D3C	CNU	CNU	c20_c4_c2_c2_r0	VLMC NN	-47.767525	45.27522
CEMBA3C_4D3C_R1_P1-6-I7-I12	0.0073342524472478	0.774871723180404	0.0211028578944545	2094745	CNU-2	CEMBA3C_4D3C_R1_P1	11	8	4	CEMBA3C_4D3C_R1	154650	0.1394659262151752	93661	0.0844650379258941	snm3C-seq	4010514	True	1.0656353587787502	4D3C	CNU	CNU	c7_c2_c0_c0_r0	MSN D1 Gaba	-25.344547	16.028889
CEMBA3C_4D3C_R1_P1-6-I7-I23	0.0078363813818266	0.7637262325644547	0.0225447688142464	2199511	CNU-2	CEMBA3C_4D3C_R1_P1	22	8	4	CEMBA3C_4D3C_R1	171771	0.1482818244678693	92461	0.0798172320829689	snm3C-seq	4220252	True	1.118931752372154	4D3C	CNU	CNU	c10_c1_c1_c0_r1	MSN D2 Gaba	-4.937344	15.122606
CEMBA3C_4D3C_R1_P1-6-I7-I24	0.0066939426434208	0.7581148365715354	0.0136526983547912	1936693	CNU-2	CEMBA3C_4D3C_R1_P1	23	8	4	CEMBA3C_4D3C_R1	125563	0.1225901879423968	83933	0.0819458140102514	snm3C-seq	3659776	True	0.9852313956588004	4D3C	CNU	CNU	c7_c6_c0_c1_r0	OT D3 Folh1 Gaba	-29.185661	13.17036
CEMBA3C_4D3C_R1_P1-6-I7-J11	0.0087533194278235	0.7954058267920825	0.0303701011333351	2287787	CNU-2	CEMBA3C_4D3C_R1_P1	10	9	4	CEMBA3C_4D3C_R1	172789	0.1423453214177442	105743	0.0871121502102363	snm3C-seq	4434460	True	1.163839379282137	4D3C	CNU	CNU	c13_c0_c0_c1_r0	LSX Otx2 Gaba	-5.250815	-10.317645
CEMBA3C_4D3C_R1_P1-6-I7-J12	0.0060719377173386	0.7365481341573152	0.0102677943947258	2342481	CNU-2	CEMBA3C_4D3C_R1_P1	11	9	4	CEMBA3C_4D3C_R1	151049	0.1211479819764616	108023	0.0866392260593801	snm3C-seq	4542282	True	1.1916632243387169	4D3C	CNU	CNU	c4_c0_c0_c1_r1	MOB-STR-CTX Inh IMN	-35.07108	20.056446
CEMBA3C_4D3C_R1_P1-6-I7-J23	0.007619150387788	0.780578921734178	0.018376644857602	2663407	CNU-2	CEMBA3C_4D3C_R1_P1	22	9	4	CEMBA3C_4D3C_R1	172966	0.1225339620395926	127412	0.0902622317183063	snm3C-seq	5248034	True	1.3549241907816154	4D3C	CNU	CNU	c7_c6_c2_c2_r0	OT D3 Folh1 Gaba	-27.381895	13.343386
CEMBA3C_4D3C_R1_P1-6-I7-J24	0.0062640328451521	0.6884346670995674	0.0112230447561477	2337284	CNU-2	CEMBA3C_4D3C_R1_P1	23	9	4	CEMBA3C_4D3C_R1	113342	0.0916388132926488	113385	0.0916735794779251	snm3C-seq	4563938	True	1.1890194147296365	4D3C	CNU	CNU	c20_c2_c0_c0_r2	Peri NN	-50.465595	36.996315
CEMBA3C_4D3C_R1_P1-6-I7-K11	0.0081872427485589	0.7780756330877779	0.0223596889861643	2152158	CNU-2	CEMBA3C_4D3C_R1_P1	10	10	4	CEMBA3C_4D3C_R1	141379	0.1234384549566067	112316	0.0980634571393647	snm3C-seq	4313530	True	1.0948424092090243	4D3C	CNU	CNU	c13_c4_c6_c6_r0	LSX Sall3 Pax6 Gaba	0.96759737	-12.975066
CEMBA3C_4D3C_R1_P1-6-I7-K12	0.0102861945924419	0.8252597966730649	0.0389514091533469	2233924	CNU-2	CEMBA3C_4D3C_R1_P1	11	10	4	CEMBA3C_4D3C_R1	152646	0.1286615560322484	128537	0.1083406733731451	snm3C-seq	4484544	True	1.136438279229434	4D3C	CNU	CNU	c13_c7_c1_c1_r0	NDB-SI-MA-STRv Lhx8 Gaba	-0.71703416	-31.754868
CEMBA3C_4D3C_R1_P1-6-I7-K23	0.0080175152424449	0.7653194293549826	0.0257768429124108	1928798	CNU-2	CEMBA3C_4D3C_R1_P1	22	10	4	CEMBA3C_4D3C_R1	160257	0.1566190526451582	85353	0.083415426473865	snm3C-seq	3744610	True	0.9812150637627662	4D3C	CNU	CNU	c7_c7_c0_c1_r0	ACB-BST-FS D1 Gaba	-15.068431	18.45323
CEMBA3C_4D3C_R1_P1-6-I7-K24	0.0064017344825048	0.7424122109116749	0.012611363917451	2248780	CNU-2	CEMBA3C_4D3C_R1_P1	23	10	4	CEMBA3C_4D3C_R1	138194	0.1160429159105775	105189	0.0883282796772489	snm3C-seq	4267484	True	1.1439958000207555	4D3C	CNU	CNU	c37_c0_c0_c0_r0	MOB-out Frmd7 Gaba	-57.89503	28.346931
CEMBA3C_4D3C_R1_P1-6-I7-L11	0.0059880945789347	0.720682873505553	0.0090437056832743	2110582	CNU-2	CEMBA3C_4D3C_R1_P1	10	11	4	CEMBA3C_4D3C_R1	136980	0.1221565472984301	101015	0.0900835423080078	snm3C-seq	4070178	True	1.073691932336381	4D3C	CNU	CNU	c15_c1_c2_c1_r0	OPC NN	-29.717377	43.101948
CEMBA3C_4D3C_R1_P1-6-I7-L12	0.008011370575798	0.7740222592491648	0.025013131911142	2016400	CNU-2	CEMBA3C_4D3C_R1_P1	11	11	4	CEMBA3C_4D3C_R1	144775	0.1363925845393788	84916	0.0799993970557478	snm3C-seq	5022386	True	1.0257798144602193	4D3C	CNU	CNU	c10_c3_c2_c2_r0	MSN D2 Gaba	-8.255224	13.658698
CEMBA3C_4D3C_R1_P1-6-I7-L23	0.0076934143412213	0.7759201602805385	0.0196314063621743	2453612	CNU-2	CEMBA3C_4D3C_R1_P1	22	11	4	CEMBA3C_4D3C_R1	169639	0.130812532290775	113767	0.0877283487943492	snm3C-seq	4871794	True	1.2481976106513426	4D3C	CNU	CNU	c10_c2_c0_c1_r0	MSN D2 Gaba	-7.1681166	15.455901
CEMBA3C_4D3C_R1_P1-6-I7-L24	0.0074075343345984	0.7775523019906155	0.0182046129830225	2485071	CNU-2	CEMBA3C_4D3C_R1_P1	23	11	4	CEMBA3C_4D3C_R1	155147	0.1181059144688062	108356	0.082486187088258	snm3C-seq	4908342	True	1.2642013833071173	4D3C	CNU	CNU	c7_c6_c1_c1_r0	OT D3 Folh1 Gaba	-28.677559	13.070441
CEMBA3C_4D3C_R1_P1-6-I7-M11	0.0079269655252445	0.7701689978142894	0.0205498240049394	2187608	CNU-2	CEMBA3C_4D3C_R1_P1	10	12	4	CEMBA3C_4D3C_R1	173873	0.150012596457807	95096	0.0820460788779834	snm3C-seq	4353970	True	1.1128764770639217	4D3C	CNU	CNU	c7_c1_c0_c0_r0	MSN D1 Gaba	-18.412205	18.524313
CEMBA3C_4D3C_R1_P1-6-I7-M12	0.0095360778753385	0.7853833327108676	0.0387983963893956	985260	CNU-2	CEMBA3C_4D3C_R1_P1	11	12	4	CEMBA3C_4D3C_R1	69940	0.1352310277287413	52261	0.1010481661442915	snm3C-seq	1818324	True	0.5012199067620887	4D3C	CNU	CNU	c0_c0_c13_c1_r0	MPO-LPO Lhx8 Gaba	-21.424307	-13.362071
CEMBA3C_4D3C_R1_P1-6-I7-M23	0.0060635765664065	0.7044586577360834	0.01049326679045	1323551	CNU-2	CEMBA3C_4D3C_R1_P1	22	12	4	CEMBA3C_4D3C_R1	87501	0.1257955579580235	56678	0.0814829617255215	snm3C-seq	2470270	True	0.6733147685025975	4D3C	CNU	CNU	c4_c1_c0_c0_r0	Astro-NT NN	-45.432983	22.571299
CEMBA3C_4D3C_R1_P1-6-I7-M24	0.0063037285085965	0.7309448741698616	0.0109571105670549	1806409	CNU-2	CEMBA3C_4D3C_R1_P1	23	12	4	CEMBA3C_4D3C_R1	108824	0.1142923158519358	74774	0.0785313315584122	snm3C-seq	3492744	True	0.918953525520368	4D3C	CNU	CNU	c4_c1_c0_c0_r0	Astro-NT NN	-44.957417	21.628681
CEMBA3C_4D3C_R1_P1-6-I7-N11	0.0066698423361273	0.7404834375063624	0.0105571223132958	2238652	CNU-2	CEMBA3C_4D3C_R1_P1	10	13	4	CEMBA3C_4D3C_R1	152467	0.1282036836475914	94321	0.0793109305313574	snm3C-seq	4307762	True	1.1388434999013086	4D3C	CNU	CNU	c20_c5_c0_c0_r0	ABC NN	-44.691143	43.292435
CEMBA3C_4D3C_R1_P1-6-I7-N12	0.0097647114504265	0.8251833037836652	0.0348918221284629	2169134	CNU-2	CEMBA3C_4D3C_R1_P1	11	13	4	CEMBA3C_4D3C_R1	148436	0.1296042441207646	108927	0.0951076659256685	snm3C-seq	4273052	True	1.1034784130427262	4D3C	CNU	CNU	c0_c0_c2_c1_r0	PVR Six3 Gaba	-14.43931	-15.2731495
CEMBA3C_4D3C_R1_P1-6-I7-N23	0.0062149224484757	0.7353545936659884	0.0083058192508455	1828976	CNU-2	CEMBA3C_4D3C_R1_P1	22	13	4	CEMBA3C_4D3C_R1	111233	0.1146176594845796	82667	0.0851824373757045	snm3C-seq	3584502	True	0.93043377401914	4D3C	CNU	CNU	c4_c2_c0_c0_r0	MOB-STR-CTX Inh IMN	-37.378223	26.202251
CEMBA3C_4D3C_R1_P1-6-I7-N24	0.0067191342539822	0.7705282090812319	0.0144576179103754	1815188	CNU-2	CEMBA3C_4D3C_R1_P1	23	13	4	CEMBA3C_4D3C_R1	114109	0.118918169700873	80798	0.0842032642078288	snm3C-seq	3494170	True	0.9234195644963382	4D3C	CNU	CNU	c7_c6_c0_c0_r0	OT D3 Folh1 Gaba	-29.170753	13.01542
CEMBA3C_4D3C_R1_P1-6-I7-O11	0.0071614818130172	0.7705040628855153	0.0156474604866928	2286113	CNU-2	CEMBA3C_4D3C_R1_P1	10	14	4	CEMBA3C_4D3C_R1	138330	0.1138502588852666	104486	0.0859955045896477	snm3C-seq	4504552	True	1.1629877846533898	4D3C	CNU	CNU	c7_c6_c0_c1_r0	OT D3 Folh1 Gaba	-29.12728	13.184438
CEMBA3C_4D3C_R1_P1-6-I7-O12	0.0085680631251396	0.7806127345375171	0.0255683617449543	1668835	CNU-2	CEMBA3C_4D3C_R1_P1	11	14	4	CEMBA3C_4D3C_R1	106759	0.120524051976202	83323	0.0940663136860881	snm3C-seq	3202640	True	0.8489670981277128	4D3C	CNU	CNU	c13_c2_c3_c3_r0	STRv Lhx8 Gaba	8.811869	-28.314552
CEMBA3C_4D3C_R1_P1-6-I7-O23	0.0063563369181159	0.7612322612820274	0.0087598810865261	2244756	CNU-2	CEMBA3C_4D3C_R1_P1	22	14	4	CEMBA3C_4D3C_R1	142106	0.1194688107932696	99870	0.0839609174413736	snm3C-seq	4366062	True	1.141948717113898	4D3C	CNU	CNU	c4_c2_c0_c0_r0	MOB-STR-CTX Inh IMN	-37.29935	25.816769
CEMBA3C_4D3C_R1_P1-6-I7-O24	0.0060959500991585	0.6794448906624353	0.0078190707000376	2354919	CNU-2	CEMBA3C_4D3C_R1_P1	23	14	4	CEMBA3C_4D3C_R1	129805	0.1039611850477858	95841	0.0767593231090084	snm3C-seq	4569432	True	1.1979906639996256	4D3C	CNU	CNU	c20_c3_c0_c0_r0	VLMC NN	-44.989243	35.3429
CEMBA3C_4D3C_R1_P1-6-I7-P11	0.0063297907813541	0.7275064242177339	0.0114537785559735	2325811	CNU-2	CEMBA3C_4D3C_R1_P1	10	15	4	CEMBA3C_4D3C_R1	149919	0.1213806984618423	99587	0.0806298042124046	snm3C-seq	4469178	True	1.1831828883403774	4D3C	CNU	CNU	c20_c4_c0_c0_r2	VLMC NN	-47.042282	44.916664
CEMBA3C_4D3C_R1_P1-6-I7-P12	0.0086764162679442	0.8064333764798954	0.0270628944655681	2056991	CNU-2	CEMBA3C_4D3C_R1_P1	11	15	4	CEMBA3C_4D3C_R1	134063	0.1246703368237022	87710	0.0815649004035932	snm3C-seq	4024342	True	1.0464292036928888	4D3C	CNU	CNU	c7_c4_c2_c2_r0	ACB-BST-FS D1 Gaba	-15.067343	3.6724677
CEMBA3C_4D3C_R1_P1-6-I7-P23	0.0083470151221061	0.7554750396060238	0.024014461986552	2287840	CNU-2	CEMBA3C_4D3C_R1_P1	22	15	4	CEMBA3C_4D3C_R1	160980	0.132994719205832	98917	0.0817209506751353	snm3C-seq	4419102	True	1.1638663413581969	4D3C	CNU	CNU	c7_c1_c0_c0_r0	MSN D1 Gaba	-18.222284	19.256388
CEMBA3C_4D3C_R1_P1-6-I7-P24	0.0055903309760407	0.716463347711084	0.0121686121068815	1694117	CNU-2	CEMBA3C_4D3C_R1_P1	23	15	4	CEMBA3C_4D3C_R1	106366	0.1197193799165073	68882	0.0775295707971424	snm3C-seq	3092732	True	0.8618285171265142	4D3C	CNU	CNU	c1_c0_c0_c0_r2	Oligo NN	-9.041075	56.136604
CEMBA3C_4D3C_R1_P5-2-C9-A15	0.0119209170396814	0.8060079788539337	0.0492865407035488	1582013	CNU-2	CEMBA3C_4D3C_R1_P5	14	0	4	CEMBA3C_4D3C_R1	114616	0.1382374650836304	83154	0.1002913918786574	snm3C-seq	2979608	True	0.8304717639295796	4D3C	CNU	CNU	c13_c8_c1_c1_r0	MEA-BST Lhx6 Nr2e1 Gaba	-5.671969	-31.315456
CEMBA3C_4D3C_R1_P5-2-C9-A16	0.0101802633059525	0.7914409163113945	0.0368481264420562	1562127	CNU-2	CEMBA3C_4D3C_R1_P5	15	0	4	CEMBA3C_4D3C_R1	106440	0.1306329635911546	81730	0.1003065775489014	snm3C-seq	2906110	True	0.8200326831524282	4D3C	CNU	CNU	c0_c0_c2_c0_r0	PVR Six3 Gaba	-12.215204	-10.709234
CEMBA3C_4D3C_R1_P5-2-C9-A3	0.0080675106291273	0.7695174645746261	0.0214031790543527	1771915	CNU-2	CEMBA3C_4D3C_R1_P5	2	0	4	CEMBA3C_4D3C_R1	143012	0.1540850111567581	84138	0.0906525653001658	snm3C-seq	3241736	True	0.9301601033514142	4D3C	CNU	CNU	c7_c1_c2_c0_r0	MSN D1 Gaba	-18.166788	20.290396
CEMBA3C_4D3C_R1_P5-2-C9-A4	0.0090887339290355	0.7850259111902235	0.0245524988594147	1649109	CNU-2	CEMBA3C_4D3C_R1_P5	3	0	4	CEMBA3C_4D3C_R1	117007	0.1361255630840251	68647	0.0798636964372138	snm3C-seq	3100420	True	0.8656935563374921	4D3C	CNU	CNU	c10_c3_c0_c0_r0	MSN D2 Gaba	-7.948991	13.163238
CEMBA3C_4D3C_R1_P5-2-C9-B15	0.0097770757507976	0.7763243041427875	0.0354656341516728	1890223	CNU-2	CEMBA3C_4D3C_R1_P5	14	1	4	CEMBA3C_4D3C_R1	161832	0.1630997745475581	82526	0.0831724998412661	snm3C-seq	3486220	True	0.9922654422120816	4D3C	CNU	CNU	c6_c0_c2_c0_r0	L6 CT CTX Glut	17.08077	43.151665
CEMBA3C_4D3C_R1_P5-2-C9-B16	0.0083284487119264	0.7793220944311685	0.0290888441274227	1528560	CNU-2	CEMBA3C_4D3C_R1_P5	15	1	4	CEMBA3C_4D3C_R1	125680	0.1570632864567907	68072	0.0850701148606513	snm3C-seq	2775604	True	0.8024118129700566	4D3C	CNU	CNU	c13_c0_c1_c1_r0	LSX Prdm12 ve Gaba	-7.7565503	-6.769705
CEMBA3C_4D3C_R1_P5-2-C9-B3	0.0088422123507099	0.7900709287687708	0.0211916160142007	1970860	CNU-2	CEMBA3C_4D3C_R1_P5	2	1	4	CEMBA3C_4D3C_R1	124725	0.1212989122242267	101608	0.0988169162018779	snm3C-seq	3799238	True	1.0345955315526807	4D3C	CNU	CNU	c0_c0_c2_c0_r0	PVR Six3 Gaba	-13.220995	-14.1487665
CEMBA3C_4D3C_R1_P5-2-C9-B4	0.0088582584594414	0.8243411045884173	0.0301711228311201	1956150	CNU-2	CEMBA3C_4D3C_R1_P5	3	1	4	CEMBA3C_4D3C_R1	127134	0.12457730007065	104343	0.1022446333889584	snm3C-seq	3594416	True	1.0268735724743394	4D3C	CNU	CNU	c0_c0_c2_c0_r0	PVR Six3 Gaba	-19.387074	-16.075123
CEMBA3C_4D3C_R1_P5-2-C9-C15	0.0064573640473593	0.7307048104415591	0.0111159422211883	1744395	CNU-2	CEMBA3C_4D3C_R1_P5	14	2	4	CEMBA3C_4D3C_R1	122938	0.1340856093937801	71436	0.0779135791427717	snm3C-seq	3154346	True	0.9157135830362576	4D3C	CNU	CNU	c4_c0_c0_c1_r1	MOB-STR-CTX Inh IMN	-36.65867	20.01934
CEMBA3C_4D3C_R1_P5-2-C9-C16	0.0079185258443616	0.7686432321509474	0.0199545430194437	1683045	CNU-2	CEMBA3C_4D3C_R1_P5	15	2	4	CEMBA3C_4D3C_R1	125397	0.1419814242187155	73593	0.0833260680281659	snm3C-seq	3085266	True	0.8835081316796127	4D3C	CNU	CNU	c21_c3_c1_c0_r0	STR-PAL Chst9 Gaba	-23.969572	6.6685843
CEMBA3C_4D3C_R1_P5-2-C9-C3	0.008711477072705	0.7869177895575459	0.0270284163948643	1676984	CNU-2	CEMBA3C_4D3C_R1_P5	2	2	4	CEMBA3C_4D3C_R1	125300	0.1423714793453411	76562	0.0869931779859378	snm3C-seq	3099292	True	0.8803264325651445	4D3C	CNU	CNU	c7_c8_c1_c1_r0	MSN D1 Gaba	-14.083577	23.437035
CEMBA3C_4D3C_R1_P5-2-C9-C4	0.0092075831178738	0.8079997589897838	0.0318877950712927	1683036	CNU-2	CEMBA3C_4D3C_R1_P5	3	2	4	CEMBA3C_4D3C_R1	115756	0.1317041923566603	86567	0.0984937007130431	snm3C-seq	3087778	True	0.8835034071635213	4D3C	CNU	CNU	c13_c6_c0_c0_r0	NDB-SI-MA-STRv Lhx8 Gaba	-3.0153534	-34.587044
CEMBA3C_4D3C_R1_P5-2-C9-D15	0.0093163330225193	0.818478376190743	0.0320371681265921	1886723	CNU-2	CEMBA3C_4D3C_R1_P5	14	3	4	CEMBA3C_4D3C_R1	129497	0.1307716310882168	96866	0.0978194461415416	snm3C-seq	3512932	True	0.990428130398744	4D3C	CNU	CNU	c0_c0_c2_c0_r0	PVR Six3 Gaba	-9.469769	-10.662261
CEMBA3C_4D3C_R1_P5-2-C9-D16	0.0081156867145874	0.7667620312792462	0.0226341541551301	1720898	CNU-2	CEMBA3C_4D3C_R1_P5	15	3	4	CEMBA3C_4D3C_R1	136471	0.1508897198493657	76867	0.0849883132362274	snm3C-seq	3117616	True	0.903378921413974	4D3C	CNU	CNU	c21_c2_c1_c0_r0	MSN D1 Sema5a Gaba	-19.36971	10.49135
CEMBA3C_4D3C_R1_P5-2-C9-E15	0.009548397597379	0.8098871638835633	0.0335694382460522	1520463	CNU-2	CEMBA3C_4D3C_R1_P5	14	4	4	CEMBA3C_4D3C_R1	106967	0.1340572989773411	76072	0.0953378784840585	snm3C-seq	2828576	True	0.7981613233264583	4D3C	CNU	CNU	c13_c4_c0_c0_r0	NDB-SI-ant Prdm12 Gaba	-10.061813	-7.731108
CEMBA3C_4D3C_R1_P5-2-C9-E16	0.0087162010381968	0.8012654228107132	0.0273629201258219	1476655	CNU-2	CEMBA3C_4D3C_R1_P5	15	4	4	CEMBA3C_4D3C_R1	109253	0.1412181524648838	77069	0.0996177843383351	snm3C-seq	2696602	True	0.7751644787782611	4D3C	CNU	CNU	c13_c3_c1_c1_r0	LSX Otx2 Gaba	-5.1293774	-11.028322
CEMBA3C_4D3C_R1_P5-2-C9-E3	0.0093140834912905	0.7636719153677484	0.0301844665054688	1848661	CNU-2	CEMBA3C_4D3C_R1_P5	2	4	4	CEMBA3C_4D3C_R1	139293	0.1441883382726963	87853	0.0909405216505581	snm3C-seq	3476876	True	0.9704476269018146	4D3C	CNU	CNU	c23_c7_c0_c0_r0	IT AON-TT-DP Glut	26.467562	12.014466
CEMBA3C_4D3C_R1_P5-2-C9-E4	0.0091083059008146	0.8048036032445309	0.0300349818213966	2235275	CNU-2	CEMBA3C_4D3C_R1_P5	3	4	4	CEMBA3C_4D3C_R1	143409	0.1226375160021652	110347	0.0943642447704881	snm3C-seq	4269374	True	1.1733991895880065	4D3C	CNU	CNU	c0_c3_c6_c6_r0	MS Bsx Glut	-13.33781	-12.10894
CEMBA3C_4D3C_R1_P5-2-C9-F15	0.00883561006328	0.7864052843855046	0.0252632513826021	1783016	CNU-2	CEMBA3C_4D3C_R1_P5	14	5	4	CEMBA3C_4D3C_R1	121423	0.1290960839412139	93841	0.0997710945465641	snm3C-seq	3327758	True	0.9359875314770884	4D3C	CNU	CNU	c0_c0_c2_c0_r0	PVR Six3 Gaba	-15.007485	-17.095135
CEMBA3C_4D3C_R1_P5-2-C9-F16	0.0064189903490539	0.7292619965226579	0.0113228489650496	2075075	CNU-2	CEMBA3C_4D3C_R1_P5	15	5	4	CEMBA3C_4D3C_R1	134369	0.1239702513467806	91879	0.0847685308627054	snm3C-seq	3974848	True	1.0893028031603862	4D3C	CNU	CNU	c4_c0_c0_c1_r1	MOB-STR-CTX Inh IMN	-39.449493	17.069586
CEMBA3C_4D3C_R1_P5-2-C9-F3	0.006707256949682	0.7342376360957211	0.0110247659102355	2167095	CNU-2	CEMBA3C_4D3C_R1_P5	2	5	4	CEMBA3C_4D3C_R1	142115	0.1246940011055443	94066	0.0825350308411789	snm3C-seq	4031778	True	1.1376083554641916	4D3C	CNU	CNU	c20_c0_c0_c1_r0	VLMC NN	-46.707966	43.97066
CEMBA3C_4D3C_R1_P5-2-C9-G16	0.0083609460336253	0.7668576478760716	0.0225203665015005	1902015	CNU-2	CEMBA3C_4D3C_R1_P5	15	6	4	CEMBA3C_4D3C_R1	139835	0.1398698275870691	84517	0.0845380499744436	snm3C-seq	3579824	True	0.9984556081843318	4D3C	CNU	CNU	c10_c1_c1_c0_r1	MSN D2 Gaba	-6.1393237	15.446484
CEMBA3C_4D3C_R1_P5-2-C9-G3	0.0113224185264666	0.8018768122289122	0.0312198519538684	2065640	CNU-2	CEMBA3C_4D3C_R1_P5	2	6	4	CEMBA3C_4D3C_R1	132731	0.1237613930394647	115557	0.1077479661530571	snm3C-seq	4141612	True	1.0843499354578607	4D3C	CNU	CNU	c13_c14_c0_c0_r0	FS Mgp Gaba	-27.78497	4.0582905
CEMBA3C_4D3C_R1_P5-2-C9-G4	0.011178472270351	0.7896325349453531	0.0430528968947513	1837128	CNU-2	CEMBA3C_4D3C_R1_P5	3	6	4	CEMBA3C_4D3C_R1	134814	0.1401846126970361	91104	0.0947333285500822	snm3C-seq	3435280	True	0.9643934220037512	4D3C	CNU	CNU	c13_c12_c1_c1_r0	PAL-STR Gaba-Chol	-8.314914	-34.552074
CEMBA3C_4D3C_R1_P5-2-C9-H15	0.008773560070352	0.7647736204604656	0.0277443303796173	1929006	CNU-2	CEMBA3C_4D3C_R1_P5	14	7	4	CEMBA3C_4D3C_R1	174851	0.1727809118945909	77908	0.0769856351057974	snm3C-seq	3536550	True	1.0126244319425584	4D3C	CNU	CNU	c7_c1_c0_c0_r0	MSN D1 Gaba	-15.748841	19.331589
CEMBA3C_4D3C_R1_P5-2-C9-H16	0.0080852561179682	0.746851755556058	0.023543130560544	1230965	CNU-2	CEMBA3C_4D3C_R1_P5	15	7	4	CEMBA3C_4D3C_R1	96340	0.1502314912276598	59551	0.0928631465029932	snm3C-seq	2192024	True	0.6461904389442912	4D3C	CNU	CNU	c7_c1_c1_c1_r0	MSN D1 Gaba	-20.48805	18.95334
CEMBA3C_4D3C_R1_P5-2-C9-H3	0.0085076539213702	0.8264417192983977	0.0295842948224984	795873	CNU-2	CEMBA3C_4D3C_R1_P5	2	7	4	CEMBA3C_4D3C_R1	50505	0.1226105449195705	39275	0.095347572551552	snm3C-seq	1417194	True	0.4177905328046775	4D3C	CNU	CNU	c13_c6_c1_c1_r0	NDB-SI-MA-STRv Lhx8 Gaba	-2.6909401	-33.966984
CEMBA3C_4D3C_R1_P5-2-C9-H4	0.0095799953620516	0.8049509633010105	0.0357790808168615	1954635	CNU-2	CEMBA3C_4D3C_R1_P5	3	7	4	CEMBA3C_4D3C_R1	145883	0.1426819308806916	94919	0.0928362194173712	snm3C-seq	3576402	True	1.0260782789322804	4D3C	CNU	CNU	c7_c4_c4_c4_r0	SI-MA-NDB Ebf1 Bnc2 Gaba	-13.993189	1.153618
CEMBA3C_4D3C_R1_P5-2-C9-I15	0.0093583658941089	0.8022976869195108	0.0292368902216554	2024540	CNU-2	CEMBA3C_4D3C_R1_P5	14	8	4	CEMBA3C_4D3C_R1	139603	0.1325585723482683	101476	0.0963554772290916	snm3C-seq	4041950	True	1.0627746453069544	4D3C	CNU	CNU	c7_c4_c1_c0_r0	ACB-BST-FS D1 Gaba	-14.370726	4.703675
CEMBA3C_4D3C_R1_P5-2-C9-I16	0.0080643007564652	0.7654168222470806	0.0248887316736056	1424329	CNU-2	CEMBA3C_4D3C_R1_P5	15	8	4	CEMBA3C_4D3C_R1	121345	0.164253189093193	65285	0.0883700972429775	snm3C-seq	3244702	True	0.7476961422226328	4D3C	CNU	CNU	c13_c0_c1_c0_r0	LSX Prdm12 ve Gaba	-6.962407	-8.077921
CEMBA3C_4D3C_R1_P5-2-C9-I3	0.0090384773666682	0.8052259796056418	0.0293196750273401	1750228	CNU-2	CEMBA3C_4D3C_R1_P5	2	8	4	CEMBA3C_4D3C_R1	105215	0.1148439785364064	93325	0.101865839442191	snm3C-seq	3239714	True	0.9187755944097424	4D3C	CNU	CNU	c0_c3_c1_c1_r0	SI-MA-LPO Skor1 Glut	-14.027141	-32.692413
CEMBA3C_4D3C_R1_P5-2-C9-I4	0.009710469915927	0.80327963591707	0.0357165704263984	2052396	CNU-2	CEMBA3C_4D3C_R1_P5	3	8	4	CEMBA3C_4D3C_R1	132408	0.1228826300491129	112527	0.1044318599445391	snm3C-seq	3853942	True	1.0773975475561917	4D3C	CNU	CNU	c9_c2_c1_c0_r0	Sst Gaba	9.995358	-45.45496
CEMBA3C_4D3C_R1_P5-2-C9-J15	0.0085677567278449	0.7923475206532364	0.0243501315919569	1923751	CNU-2	CEMBA3C_4D3C_R1_P5	14	9	4	CEMBA3C_4D3C_R1	141745	0.1406408288526776	94503	0.0937668365661194	snm3C-seq	3619776	True	1.0098658394913902	4D3C	CNU	CNU	c13_c0_c0_c2_r0	LSX Nkx2-1 Gaba	-6.0567403	-10.175289
CEMBA3C_4D3C_R1_P5-2-C9-J3	0.0078419932733887	0.7772964228513852	0.0185466779329696	2197993	CNU-2	CEMBA3C_4D3C_R1_P5	2	9	4	CEMBA3C_4D3C_R1	158678	0.1394800986956319	106285	0.0934259461920697	snm3C-seq	4594828	True	1.1538281441523353	4D3C	CNU	CNU	c21_c3_c1_c0_r0	STR-PAL Chst9 Gaba	-23.513855	5.7634144
CEMBA3C_4D3C_R1_P5-2-C9-J4	0.0100147491393915	0.8218407006744056	0.0404389031741989	1928647	CNU-2	CEMBA3C_4D3C_R1_P5	3	9	4	CEMBA3C_4D3C_R1	137770	0.136331970376469	108459	0.1073269156932674	snm3C-seq	3596368	True	1.0124359762451332	4D3C	CNU	CNU	c0_c3_c7_c7_r0	ADP-MPO Trp73 Glut	-31.454397	-16.082882
CEMBA3C_4D3C_R1_P5-2-C9-K15	0.0075404034345061	0.774425371065165	0.018805800200272	1631491	CNU-2	CEMBA3C_4D3C_R1_P5	14	10	4	CEMBA3C_4D3C_R1	120395	0.1400787219263718	75915	0.0883265598657794	snm3C-seq	3049144	True	0.8564450536153835	4D3C	CNU	CNU	c21_c1_c0_c0_r0	STR-PAL Chst9 Gaba	-22.700066	8.569206
CEMBA3C_4D3C_R1_P5-2-C9-K16	0.007407317116228	0.7230209376773118	0.0111841275027464	1666327	CNU-2	CEMBA3C_4D3C_R1_P5	15	10	4	CEMBA3C_4D3C_R1	94921	0.1092439779488773	69709	0.0802276467677151	snm3C-seq	3089254	True	0.874732080566648	4D3C	CNU	CNU	c4_c0_c0_c1_r1	MOB-STR-CTX Inh IMN	-39.377026	22.470276
CEMBA3C_4D3C_R1_P5-2-C9-K3	0.0080955695556792	0.7703341798357777	0.0226919607864572	1768905	CNU-2	CEMBA3C_4D3C_R1_P5	2	10	4	CEMBA3C_4D3C_R1	136383	0.1468628384242797	85712	0.0922982161048068	snm3C-seq	3293430	True	0.928580015191944	4D3C	CNU	CNU	c7_c1_c2_c0_r0	MSN D1 Gaba	-18.254147	20.640556
CEMBA3C_4D3C_R1_P5-2-C9-K4	0.0075455065490127	0.7701324579417954	0.020181039899813	1757301	CNU-2	CEMBA3C_4D3C_R1_P5	3	10	4	CEMBA3C_4D3C_R1	134566	0.1460644886776847	77243	0.0838433133104231	snm3C-seq	3221620	True	0.9224885391113816	4D3C	CNU	CNU	c7_c1_c2_c0_r0	MSN D1 Gaba	-18.01783	20.443655
CEMBA3C_4D3C_R1_P5-2-C9-L15	0.0097458109125283	0.8267734674636271	0.0347490356084737	2014656	CNU-2	CEMBA3C_4D3C_R1_P5	14	11	4	CEMBA3C_4D3C_R1	139253	0.1317170712051403	104896	0.0992193626071567	snm3C-seq	3783160	True	1.0575860767460892	4D3C	CNU	CNU	c0_c3_c2_c0_r0	PVH-LHA Barhl2 Glut	-19.730127	-28.255493
CEMBA3C_4D3C_R1_P5-2-C9-L16	0.0074338850467531	0.7603887938187098	0.0193881586348662	1732262	CNU-2	CEMBA3C_4D3C_R1_P5	15	11	4	CEMBA3C_4D3C_R1	132371	0.1461772997876431	78630	0.0868311116657151	snm3C-seq	3039318	True	0.9093444103987648	4D3C	CNU	CNU	c21_c4_c0_c0_r0	STR-PAL Chst9 Gaba	-26.188711	2.398732
CEMBA3C_4D3C_R1_P5-2-C9-L3	0.0089194483861198	0.812986888935677	0.0309701397635032	1703602	CNU-2	CEMBA3C_4D3C_R1_P5	2	11	4	CEMBA3C_4D3C_R1	108672	0.1219304761114015	91305	0.1024446234665003	snm3C-seq	3138746	True	0.8942994513786925	4D3C	CNU	CNU	c13_c9_c1_c1_r0	Sst Chodl Gaba	4.7665606	-29.36347
CEMBA3C_4D3C_R1_P5-2-C9-L4	0.0087300727534721	0.8191893441253739	0.0315161284446528	1224839	CNU-2	CEMBA3C_4D3C_R1_P5	3	11	4	CEMBA3C_4D3C_R1	79153	0.1243146462703093	57072	0.0896350800593672	snm3C-seq	2244448	True	0.6429746183247181	4D3C	CNU	CNU	c0_c3_c6_c6_r0	MS Bsx Glut	-14.38333	-28.039299
CEMBA3C_4D3C_R1_P5-2-C9-M15	0.0072360670016861	0.7317422175424118	0.0186117927212314	1247832	CNU-2	CEMBA3C_4D3C_R1_P5	14	12	4	CEMBA3C_4D3C_R1	89864	0.1381413695463028	54976	0.0845105930314424	snm3C-seq	2204742	True	0.6550447070458808	4D3C	CNU	CNU	c19_c1_c0_c0_r7	Lamp5 Gaba	32.458317	-53.26408
CEMBA3C_4D3C_R1_P5-2-C9-M16	0.0091278711275684	0.7757630477351876	0.0261142630307547	1940420	CNU-2	CEMBA3C_4D3C_R1_P5	15	12	4	CEMBA3C_4D3C_R1	137387	0.1349573626010925	101010	0.0992236761581252	snm3C-seq	3614144	True	1.018616168238968	4D3C	CNU	CNU	c19_c0_c1_c0_r1	Vip Gaba	20.41318	-60.39899
CEMBA3C_4D3C_R1_P5-2-C9-M3	0.0099130648433168	0.7876583877645148	0.0324817177597847	1825662	CNU-2	CEMBA3C_4D3C_R1_P5	2	12	4	CEMBA3C_4D3C_R1	122401	0.1282159793096296	89748	0.0940117132301259	snm3C-seq	3531092	True	0.9583743885032576	4D3C	CNU	CNU	c13_c4_c1_c1_r0	LSX Sall3 Pax6 Gaba	-9.983919	-5.5459337
CEMBA3C_4D3C_R1_P5-2-C9-M4	0.0082587509003907	0.7955251972448738	0.0231637705927981	2178502	CNU-2	CEMBA3C_4D3C_R1_P5	3	12	4	CEMBA3C_4D3C_R1	141176	0.1243635415455413	117341	0.1033670193835734	snm3C-seq	4303418	True	1.1435964171369748	4D3C	CNU	CNU	c0_c0_c2_c1_r0	PVR Six3 Gaba	-12.408703	-11.6137
CEMBA3C_4D3C_R1_P5-2-C9-N15	0.0064117291750816	0.7301394167896665	0.0110175409471031	1507148	CNU-2	CEMBA3C_4D3C_R1_P5	14	13	4	CEMBA3C_4D3C_R1	95952	0.1213502414939617	60083	0.0759868117358856	snm3C-seq	2745048	True	0.79117166424229	4D3C	CNU	CNU	c20_c4_c2_c2_r0	VLMC NN	-44.880604	43.438164
CEMBA3C_4D3C_R1_P5-2-C9-N16	0.0089945471232926	0.768006014604196	0.0265338530239281	1950492	CNU-2	CEMBA3C_4D3C_R1_P5	15	13	4	CEMBA3C_4D3C_R1	152703	0.1494788898253568	91746	0.0898089115860015	snm3C-seq	3632518	True	1.023903426691521	4D3C	CNU	CNU	c23_c5_c2_c2_r0	IT AON-TT-DP Glut	27.911211	16.070599
CEMBA3C_4D3C_R1_P5-2-C9-N3	0.0099915516755843	0.8190381115651226	0.0373407653703295	1384204	CNU-2	CEMBA3C_4D3C_R1_P5	2	13	4	CEMBA3C_4D3C_R1	80747	0.1125652589097144	83869	0.1169174792809496	snm3C-seq	2572124	True	0.7266326746482992	4D3C	CNU	CNU	c13_c7_c1_c1_r0	NDB-SI-MA-STRv Lhx8 Gaba	-0.95868266	-32.16732
CEMBA3C_4D3C_R1_P5-2-C9-N4	0.0078479829968945	0.7718645736997454	0.0249726238378428	1234707	CNU-2	CEMBA3C_4D3C_R1_P5	3	13	4	CEMBA3C_4D3C_R1	79288	0.124060797426405	53867	0.0842849230018181	snm3C-seq	2239324	True	0.6481547877458651	4D3C	CNU	CNU	c13_c0_c2_c0_r0	LSX Nkx2-1 Gaba	-2.9605606	-9.399501
CEMBA3C_4D3C_R1_P5-2-C9-O15	0.0098400070993687	0.8159712337700357	0.035911306517196	1690858	CNU-2	CEMBA3C_4D3C_R1_P5	14	14	4	CEMBA3C_4D3C_R1	106233	0.1197847250881192	95728	0.1079396436440228	snm3C-seq	3144796	True	0.8876095365932144	4D3C	CNU	CNU	c13_c7_c1_c1_r0	NDB-SI-MA-STRv Lhx8 Gaba	-0.69724166	-31.689157
CEMBA3C_4D3C_R1_P5-2-C9-O16	0.0083645630453265	0.7850957265441922	0.023025531865291	1862742	CNU-2	CEMBA3C_4D3C_R1_P5	15	14	4	CEMBA3C_4D3C_R1	127504	0.1307898329738007	97785	0.1003049615489954	snm3C-seq	3532468	True	0.9778393947999876	4D3C	CNU	CNU	c21_c0_c1_c0_r0	STR-PAL Chst9 Gaba	-25.221975	7.203712
CEMBA3C_4D3C_R1_P5-2-C9-O3	0.008470854731388	0.7926607926607927	0.0310598653963868	1286771	CNU-2	CEMBA3C_4D3C_R1_P5	2	14	4	CEMBA3C_4D3C_R1	93476	0.1391423948460928	63799	0.094967110796203	snm3C-seq	2344622	True	0.6754855883886093	4D3C	CNU	CNU	c13_c3_c1_c1_r0	LSX Otx2 Gaba	-5.124076	-10.968015
CEMBA3C_4D3C_R1_P5-2-C9-O4	0.0095978907278774	0.8048136377224311	0.0375841140752162	1420284	CNU-2	CEMBA3C_4D3C_R1_P5	3	14	4	CEMBA3C_4D3C_R1	95441	0.1292000752666483	78533	0.1063114333558501	snm3C-seq	2573540	True	0.7455727347126471	4D3C	CNU	CNU	c13_c7_c0_c0_r0	NDB-SI-MA-STRv Lhx8 Gaba	-1.1366062	-32.30792
CEMBA3C_4D3C_R1_P5-2-C9-P15	0.0086938514524871	0.782223015306527	0.0253953544811005	1747723	CNU-2	CEMBA3C_4D3C_R1_P5	14	15	4	CEMBA3C_4D3C_R1	132989	0.1454348807936808	76701	0.0838791237753206	snm3C-seq	3269666	True	0.9174606040976252	4D3C	CNU	CNU	c7_c7_c0_c1_r0	ACB-BST-FS D1 Gaba	-15.079612	18.481106
CEMBA3C_4D3C_R1_P5-2-C9-P16	0.0074823364313953	0.7645182587448166	0.0219568987100864	1320891	CNU-2	CEMBA3C_4D3C_R1_P5	15	15	4	CEMBA3C_4D3C_R1	94813	0.1381674628179383	55012	0.0801669440323629	snm3C-seq	2368922	True	0.6933967538374882	4D3C	CNU	CNU	c7_c1_c0_c0_r0	MSN D1 Gaba	-18.996012	18.430414
CEMBA3C_4D3C_R1_P5-2-C9-P3	0.0086825919839645	0.7716859462386105	0.0258471711196844	1525301	CNU-2	CEMBA3C_4D3C_R1_P5	2	15	4	CEMBA3C_4D3C_R1	106673	0.1344582620116619	69465	0.0875586434302971	snm3C-seq	2818870	True	0.8007010131987231	4D3C	CNU	CNU	c13_c4_c5_c5_r0	LSX Sall3 Pax6 Gaba	-0.46987867	-13.514107
CEMBA3C_4D3C_R1_P5-2-C9-P4	0.0083946507825274	0.7780425425975334	0.0243851292284612	1838869	CNU-2	CEMBA3C_4D3C_R1_P5	3	15	4	CEMBA3C_4D3C_R1	126467	0.1324220181564977	75718	0.0792833732971739	snm3C-seq	3403128	True	0.9653073533943286	4D3C	CNU	CNU	c7_c8_c0_c0_r1	MSN D1 Gaba	-14.896193	24.189985
CEMBA3C_4D3C_R1_P1-4-I7-A19	0.0100604918988287	0.8111030590759434	0.0389263838962255	2151538	CNU-2	CEMBA3C_4D3C_R1_P1	18	0	4	CEMBA3C_4D3C_R1	135927	0.1208335592771339	118409	0.1052607717410532	snm3C-seq	4037530	True	1.0945270037909696	4D3C	CNU	CNU	c13_c7_c2_c2_r0	NDB-SI-MA-STRv Lhx8 Gaba	-1.4225509	-33.223038
CEMBA3C_4D3C_R1_P1-4-I7-A20	0.0060417606172224	0.7057451439142499	0.0086039419930825	2083776	CNU-2	CEMBA3C_4D3C_R1_P1	19	0	4	CEMBA3C_4D3C_R1	128958	0.11780665742177	92664	0.0846510965068541	snm3C-seq	3865460	True	1.0600552264712646	4D3C	CNU	CNU	c15_c0_c1_c0_r0	Oligo NN	-31.5188	48.6634
CEMBA3C_4D3C_R1_P1-4-I7-A7	0.009440706709081	0.8090526906785199	0.0313243401263842	2047099	CNU-2	CEMBA3C_4D3C_R1_P1	6	0	4	CEMBA3C_4D3C_R1	142236	0.1334713376692719	94050	0.0882545860949058	snm3C-seq	3831864	True	1.041396961119669	4D3C	CNU	CNU	c26_c0_c2_c2_r0	L5 NP CTX Glut	9.837901	63.775097
CEMBA3C_4D3C_R1_P1-4-I7-A8	0.0064708413687582	0.732027336231182	0.0098733772805058	1455716	CNU-2	CEMBA3C_4D3C_R1_P1	7	0	4	CEMBA3C_4D3C_R1	82249	0.1088766310182372	62627	0.0829021236827091	snm3C-seq	2635776	True	0.7405495379819343	4D3C	CNU	CNU	c4_c1_c0_c0_r0	Astro-NT NN	-43.22927	23.11668
CEMBA3C_4D3C_R1_P1-4-I7-B19	0.0081581229163368	0.7898304233297652	0.0257806853869137	2111497	CNU-2	CEMBA3C_4D3C_R1_P1	18	1	4	CEMBA3C_4D3C_R1	136427	0.1228042065618836	100911	0.0908346242925978	snm3C-seq	4014278	True	1.0741574096872195	4D3C	CNU	CNU	c13_c4_c6_c6_r0	LSX Sall3 Pax6 Gaba	1.0572416	-12.98958
CEMBA3C_4D3C_R1_P1-4-I7-B20	0.0066704804906652	0.7281452273266258	0.0114613148079181	2338656	CNU-2	CEMBA3C_4D3C_R1_P1	19	1	4	CEMBA3C_4D3C_R1	145493	0.1187678568513167	98796	0.0806484792085027	snm3C-seq	4389986	True	1.1897173763966864	4D3C	CNU	CNU	c4_c0_c0_c1_r1	MOB-STR-CTX Inh IMN	-39.13387	19.091093
CEMBA3C_4D3C_R1_P1-4-I7-B7	0.0086254614201089	0.7829198827102866	0.0283816173382281	2147293	CNU-2	CEMBA3C_4D3C_R1_P1	6	1	4	CEMBA3C_4D3C_R1	140109	0.1251406737334005	113997	0.1018183084854396	snm3C-seq	3975942	True	1.092367494114128	4D3C	CNU	CNU	c13_c3_c3_c3_r0	LSX Sall3 Lmo1 Gaba	-1.2297642	-11.429801
CEMBA3C_4D3C_R1_P1-4-I7-B8	0.0065805590545782	0.7272273079163907	0.0095077453642999	2202455	CNU-2	CEMBA3C_4D3C_R1_P1	7	1	4	CEMBA3C_4D3C_R1	124883	0.1081694186206651	105695	0.0915494238696316	snm3C-seq	4100610	True	1.1204294193894972	4D3C	CNU	CNU	c15_c1_c1_c0_r5	Oligo NN	-30.044733	43.503212
CEMBA3C_4D3C_R1_P1-4-I7-C19	0.0074819986495042	0.7720869542667073	0.0209196580787263	1661219	CNU-2	CEMBA3C_4D3C_R1_P1	18	2	4	CEMBA3C_4D3C_R1	135603	0.1558164440164821	64844	0.0745098670074022	snm3C-seq	3073456	True	0.8450926986698031	4D3C	CNU	CNU	c10_c3_c1_c0_r0	MSN D2 Gaba	-5.864775	13.722578
CEMBA3C_4D3C_R1_P1-4-I7-C20	0.0066634123447556	0.7676900957614599	0.0175452044299868	1680314	CNU-2	CEMBA3C_4D3C_R1_P1	19	2	4	CEMBA3C_4D3C_R1	104241	0.1180299691793463	80149	0.0907510864223811	snm3C-seq	3178862	True	0.8548066768274691	4D3C	CNU	CNU	c21_c1_c0_c1_r0	STR-PAL Chst9 Gaba	-23.623802	8.273166
CEMBA3C_4D3C_R1_P1-4-I7-C7	0.00646628056574	0.7272911317938681	0.0106786589030535	2500126	CNU-2	CEMBA3C_4D3C_R1_P1	6	2	4	CEMBA3C_4D3C_R1	160373	0.1220371149647714	104845	0.0797826399610998	snm3C-seq	4625578	True	1.2718601390632662	4D3C	CNU	CNU	c4_c1_c0_c0_r0	Astro-NT NN	-44.46523	22.039465
CEMBA3C_4D3C_R1_P1-4-I7-C8	0.0079689473279947	0.7900223086948254	0.0256576374203751	1938823	CNU-2	CEMBA3C_4D3C_R1_P1	7	2	4	CEMBA3C_4D3C_R1	140110	0.1381028137056027	87799	0.0865412100530884	snm3C-seq	3599504	True	0.986314965885343	4D3C	CNU	CNU	c13_c0_c1_c0_r0	LSX Prdm12 ve Gaba	-7.1455016	-8.449479
CEMBA3C_4D3C_R1_P1-4-I7-D19	0.0097118091584506	0.7941074188780735	0.0335918753585869	2037990	CNU-2	CEMBA3C_4D3C_R1_P1	18	3	4	CEMBA3C_4D3C_R1	142914	0.1334622065333109	88809	0.0829355073681851	snm3C-seq	3944056	True	1.036763045066347	4D3C	CNU	CNU	c13_c0_c3_c0_r0	LSX Prdm12 ve Gaba	-5.732626	-6.904999
CEMBA3C_4D3C_R1_P1-4-I7-D20	0.0071731507604591	0.7722075136392603	0.0158386702674269	1755075	CNU-2	CEMBA3C_4D3C_R1_P1	19	3	4	CEMBA3C_4D3C_R1	109762	0.1196790879433366	77904	0.0849426911603077	snm3C-seq	3213176	True	0.892838974342278	4D3C	CNU	CNU	c7_c6_c0_c1_r0	OT D3 Folh1 Gaba	-29.006874	13.07096
CEMBA3C_4D3C_R1_P1-4-I7-D7	0.0098635967526349	0.8097887103515621	0.0345766973799716	2465805	CNU-2	CEMBA3C_4D3C_R1_P1	6	3	4	CEMBA3C_4D3C_R1	166762	0.1286415275111063	121171	0.0934722690423973	snm3C-seq	4736950	True	1.2544004143002785	4D3C	CNU	CNU	c7_c4_c1_c0_r0	ACB-BST-FS D1 Gaba	-14.467678	4.6675396
CEMBA3C_4D3C_R1_P1-4-I7-D8	0.0078409252947318	0.7693211692443256	0.0208696821231688	2457048	CNU-2	CEMBA3C_4D3C_R1_P1	7	3	4	CEMBA3C_4D3C_R1	172599	0.1342001709001649	101585	0.0789849556538175	snm3C-seq	4551886	True	1.2499455671294648	4D3C	CNU	CNU	c7_c6_c2_c2_r0	OT D3 Folh1 Gaba	-26.789888	13.679969
CEMBA3C_4D3C_R1_P1-4-I7-E19	0.0066020226791583	0.7498137305105452	0.0103483467027952	2127794	CNU-2	CEMBA3C_4D3C_R1_P1	18	4	4	CEMBA3C_4D3C_R1	137706	0.1227747489111682	94287	0.0840636047128471	snm3C-seq	3996954	True	1.08244799371631	4D3C	CNU	CNU	c4_c0_c0_c1_r1	MOB-STR-CTX Inh IMN	-35.773964	22.778988
CEMBA3C_4D3C_R1_P1-4-I7-E20	0.0068946398681153	0.7451937960008845	0.012099102718709	2006621	CNU-2	CEMBA3C_4D3C_R1_P1	19	4	4	CEMBA3C_4D3C_R1	126659	0.1199559798045041	86061	0.0815064983771814	snm3C-seq	3880502	True	1.020805057068032	4D3C	CNU	CNU	c4_c0_c0_c1_r1	MOB-STR-CTX Inh IMN	-35.145424	19.64212
CEMBA3C_4D3C_R1_P1-4-I7-E7	0.0080070798769785	0.7758927600257703	0.0254665154039728	2182486	CNU-2	CEMBA3C_4D3C_R1_P1	6	4	4	CEMBA3C_4D3C_R1	156535	0.1373481501629822	94216	0.0826677312789825	snm3C-seq	4096314	True	1.1102708213360573	4D3C	CNU	CNU	c10_c3_c0_c0_r0	MSN D2 Gaba	-8.1956835	12.64881
CEMBA3C_4D3C_R1_P1-4-I7-E8	0.0087096671527172	0.7711100860081486	0.0262614962340483	2278732	CNU-2	CEMBA3C_4D3C_R1_P1	7	4	4	CEMBA3C_4D3C_R1	168053	0.1405050231425743	94020	0.078607833694518	snm3C-seq	4399168	True	1.1592329340232912	4D3C	CNU	CNU	c8_c3_c3_c3_r0	L6 IT CTX Glut	41.512863	14.766659
CEMBA3C_4D3C_R1_P1-4-I7-F19	0.0080087056464431	0.7872806652370705	0.0241696801897975	1841482	CNU-2	CEMBA3C_4D3C_R1_P1	18	5	4	CEMBA3C_4D3C_R1	138726	0.1433370082173437	85198	0.0880298316544933	snm3C-seq	3550546	True	0.9367958065323514	4D3C	CNU	CNU	c13_c0_c0_c2_r0	LSX Nkx2-1 Gaba	-6.459829	-9.9636545
CEMBA3C_4D3C_R1_P1-4-I7-F20	0.0082285136385315	0.7903832148591596	0.0265213755857459	1704928	CNU-2	CEMBA3C_4D3C_R1_P1	19	5	4	CEMBA3C_4D3C_R1	118820	0.1331634328416753	75213	0.0842923857458418	snm3C-seq	3226984	True	0.8673282719242376	4D3C	CNU	CNU	c7_c4_c1_c0_r0	ACB-BST-FS D1 Gaba	-14.825449	6.218847
CEMBA3C_4D3C_R1_P1-4-I7-F7	0.006839729670093	0.7641463112308581	0.018570051071602	1169673	CNU-2	CEMBA3C_4D3C_R1_P1	6	5	4	CEMBA3C_4D3C_R1	73619	0.1212042884707834	49034	0.0807282234324888	snm3C-seq	2087506	True	0.5950341960519381	4D3C	CNU	CNU	c21_c1_c1_c1_r0	STR-PAL Chst9 Gaba	-24.131598	7.2083488
CEMBA3C_4D3C_R1_P1-4-I7-F8	0.008200272535622	0.7785237243496753	0.0260014806455916	2048052	CNU-2	CEMBA3C_4D3C_R1_P1	7	5	4	CEMBA3C_4D3C_R1	145835	0.1366761917168614	91665	0.0859082052574903	snm3C-seq	3800530	True	1.0418817697703238	4D3C	CNU	CNU	c7_c4_c2_c2_r0	ACB-BST-FS D1 Gaba	-16.064585	17.213148
CEMBA3C_4D3C_R1_P1-4-I7-G19	0.0080875917291821	0.7809882641075985	0.0221463411678741	1908259	CNU-2	CEMBA3C_4D3C_R1_P1	18	6	4	CEMBA3C_4D3C_R1	134137	0.1339722141765628	90700	0.0905885760514567	snm3C-seq	3618582	True	0.9707664962120828	4D3C	CNU	CNU	c21_c5_c1_c1_r0	MSN D1 Sema5a Gaba	-20.164906	8.71714
CEMBA3C_4D3C_R1_P1-4-I7-G20	0.0095659971333369	0.8136614159674255	0.0380083393930714	1797649	CNU-2	CEMBA3C_4D3C_R1_P1	19	6	4	CEMBA3C_4D3C_R1	114445	0.1212303859309406	87894	0.0931051906244405	snm3C-seq	3374812	True	0.914497152194306	4D3C	CNU	CNU	c0_c3_c2_c0_r0	PVH-LHA Barhl2 Glut	-26.200672	-37.216625
CEMBA3C_4D3C_R1_P1-4-I7-G7	0.0092800535335152	0.7818537426917211	0.0334120065550891	2105321	CNU-2	CEMBA3C_4D3C_R1_P1	6	6	4	CEMBA3C_4D3C_R1	158059	0.1448807883705987	91474	0.0838473306512893	snm3C-seq	3913420	True	1.0710155647486626	4D3C	CNU	CNU	c13_c0_c1_c0_r0	LSX Prdm12 ve Gaba	-6.0872207	-7.122682
CEMBA3C_4D3C_R1_P1-4-I7-G8	0.007470207856347	0.7861826549075087	0.0209750948133384	1705239	CNU-2	CEMBA3C_4D3C_R1_P1	7	6	4	CEMBA3C_4D3C_R1	109779	0.1228005217223998	79559	0.0889959528481076	snm3C-seq	3158008	True	0.8674864833516811	4D3C	CNU	CNU	c21_c0_c1_c0_r0	STR-PAL Chst9 Gaba	-24.997122	7.481785
CEMBA3C_4D3C_R1_P1-4-I7-H19	0.0090651552855666	0.8127391546397179	0.0313501951698512	2274688	CNU-2	CEMBA3C_4D3C_R1_P1	18	7	4	CEMBA3C_4D3C_R1	145563	0.1216119009446533	125964	0.1052377423561778	snm3C-seq	4320214	True	1.1571756767481092	4D3C	CNU	CNU	c13_c7_c0_c0_r0	NDB-SI-MA-STRv Lhx8 Gaba	-1.2667882	-32.11239
CEMBA3C_4D3C_R1_P1-4-I7-H20	0.0089209969775308	0.8007359492825809	0.0310263208151854	2151353	CNU-2	CEMBA3C_4D3C_R1_P1	19	7	4	CEMBA3C_4D3C_R1	148069	0.1305865897152775	106683	0.0940870077504065	snm3C-seq	4063374	True	1.0944328908839696	4D3C	CNU	CNU	c13_c2_c1_c0_r0	STRv Lhx8 Gaba	8.660001	-27.683167
CEMBA3C_4D3C_R1_P1-4-I7-H7	0.007925713317929	0.8211266916879593	0.0269154073371483	956572	CNU-2	CEMBA3C_4D3C_R1_P1	6	7	4	CEMBA3C_4D3C_R1	53781	0.1090644721685945	44203	0.0896408929411573	snm3C-seq	1698184	True	0.4866257928376516	4D3C	CNU	CNU	c0_c0_c13_c2_r0	MEA-BST Lhx6 Zfhx3 Gaba	-16.796112	-14.890845
CEMBA3C_4D3C_R1_P1-4-I7-H8	0.0083165488116337	0.801741163538729	0.0289022153469099	2535971	CNU-2	CEMBA3C_4D3C_R1_P1	7	7	4	CEMBA3C_4D3C_R1	171834	0.1287595520234029	111133	0.0832747610776495	snm3C-seq	4801644	True	1.2900951506925693	4D3C	CNU	CNU	c13_c0_c2_c0_r0	LSX Nkx2-1 Gaba	-5.6267366	-10.666386
CEMBA3C_4D3C_R1_P1-4-I7-I19	0.0111136286731768	0.8164244091173394	0.0457335691436938	1870262	CNU-2	CEMBA3C_4D3C_R1_P1	18	8	4	CEMBA3C_4D3C_R1	127590	0.1302590070545476	92953	0.0948974487243621	snm3C-seq	3582236	True	0.9514367225510804	4D3C	CNU	CNU	c13_c6_c3_c3_r0	NDB-SI-MA-STRv Lhx8 Gaba	-2.7861395	-35.93787
CEMBA3C_4D3C_R1_P1-4-I7-I20	0.0079193621086979	0.7900857515106213	0.0212699787853055	2208530	CNU-2	CEMBA3C_4D3C_R1_P1	19	8	4	CEMBA3C_4D3C_R1	137006	0.1182808416737819	101810	0.087895219850282	snm3C-seq	4215530	True	1.1235198837680165	4D3C	CNU	CNU	c21_c0_c1_c0_r0	STR-PAL Chst9 Gaba	-25.083729	7.143834
CEMBA3C_4D3C_R1_P1-4-I7-I7	0.0056799428662478	0.6818738463261713	0.0077992070532694	1925872	CNU-2	CEMBA3C_4D3C_R1_P1	6	8	4	CEMBA3C_4D3C_R1	116402	0.1149069457291184	71559	0.0706399042063709	snm3C-seq	3499696	True	0.979726553676915	4D3C	CNU	CNU	c11_c0_c0_c0_r1	Microglia NN	-26.59722	26.99479
CEMBA3C_4D3C_R1_P1-4-I7-I8	0.0085848473285286	0.7693993127315035	0.024898658334578	1702889	CNU-2	CEMBA3C_4D3C_R1_P1	7	8	4	CEMBA3C_4D3C_R1	112725	0.1260516887403888	77261	0.0863950279332107	snm3C-seq	3236094	True	0.8662909950735709	4D3C	CNU	CNU	c13_c0_c1_c1_r0	LSX Prdm12 ve Gaba	-7.0977836	-5.109686
CEMBA3C_4D3C_R1_P1-4-I7-J19	0.0079138935744487	0.7683866169024256	0.026623834625828	1383308	CNU-2	CEMBA3C_4D3C_R1_P1	18	9	4	CEMBA3C_4D3C_R1	94255	0.1305536010105767	54971	0.0761409156135208	snm3C-seq	2589856	True	0.7037142549004844	4D3C	CNU	CNU	c7_c7_c2_c2_r0	MSN D1 Gaba	-16.019897	21.283516
CEMBA3C_4D3C_R1_P1-4-I7-J20	0.0088112323785357	0.7493731386418634	0.0268726549031478	2133563	CNU-2	CEMBA3C_4D3C_R1_P1	19	9	4	CEMBA3C_4D3C_R1	165051	0.1474267247616444	89327	0.0797885928760408	snm3C-seq	4080244	True	1.0853827902594668	4D3C	CNU	CNU	c23_c7_c1_c1_r0	IT AON-TT-DP Glut	26.302078	14.0946455
CEMBA3C_4D3C_R1_P1-4-I7-J7	0.0085504816475384	0.8080231878141914	0.0281380833464633	2247461	CNU-2	CEMBA3C_4D3C_R1_P1	6	9	4	CEMBA3C_4D3C_R1	159450	0.1352131738080761	111807	0.0948120371524589	snm3C-seq	4212840	True	1.1433248004297654	4D3C	CNU	CNU	c0_c0_c13_c0_r0	SI-MPO-LPO Lhx8 Gaba	-16.443306	-14.981747
CEMBA3C_4D3C_R1_P1-4-I7-J8	0.0076497573344966	0.7717136453947946	0.0214550852350984	2030920	CNU-2	CEMBA3C_4D3C_R1_P1	7	9	4	CEMBA3C_4D3C_R1	121861	0.114622583831068	80346	0.0755735314866199	snm3C-seq	3820486	True	1.033166405863692	4D3C	CNU	CNU	c10_c1_c1_c0_r1	MSN D2 Gaba	-6.3192434	14.768658
CEMBA3C_4D3C_R1_P1-4-I7-K19	0.0078695917704096	0.7980576365679908	0.0243104435595047	1673312	CNU-2	CEMBA3C_4D3C_R1_P1	18	10	4	CEMBA3C_4D3C_R1	122456	0.1396082723396493	73576	0.0838817064550698	snm3C-seq	3117238	True	0.8512446304771168	4D3C	CNU	CNU	c13_c0_c0_c2_r0	LSX Nkx2-1 Gaba	-6.531639	-9.990255
CEMBA3C_4D3C_R1_P1-4-I7-K20	0.0077763198296155	0.7697666636244714	0.0210399281923109	1839306	CNU-2	CEMBA3C_4D3C_R1_P1	19	10	4	CEMBA3C_4D3C_R1	125836	0.1300246128792935	84530	0.0873436896173327	snm3C-seq	3472636	True	0.935688835258663	4D3C	CNU	CNU	c7_c1_c0_c0_r0	MSN D1 Gaba	-26.142931	14.017996
CEMBA3C_4D3C_R1_P1-4-I7-K7	0.0079127338247309	0.7761907208916258	0.0243829382330106	1585504	CNU-2	CEMBA3C_4D3C_R1_P1	6	10	4	CEMBA3C_4D3C_R1	99977	0.1205009654347831	76300	0.0919633882060269	snm3C-seq	2948710	True	0.8065750837859231	4D3C	CNU	CNU	c13_c0_c2_c0_r0	LSX Nkx2-1 Gaba	-2.6714864	-8.961573
CEMBA3C_4D3C_R1_P1-4-I7-K8	0.0089838938988008	0.782036582639393	0.0303169157769776	2056929	CNU-2	CEMBA3C_4D3C_R1_P1	7	10	4	CEMBA3C_4D3C_R1	152135	0.1404078551243076	92756	0.0856060144602509	snm3C-seq	3902368	True	1.0463976631510832	4D3C	CNU	CNU	c13_c0_c3_c0_r0	LSX Prdm12 ve Gaba	-5.8208003	-6.9531636
CEMBA3C_4D3C_R1_P1-4-I7-L19	0.0061707173897935	0.7109004281368467	0.0083680536960817	1896910	CNU-2	CEMBA3C_4D3C_R1_P1	18	11	4	CEMBA3C_4D3C_R1	116541	0.117110390719679	87198	0.0876240280242539	snm3C-seq	3516620	True	0.9649930509064344	4D3C	CNU	CNU	c15_c2_c0_c0_r2	Oligo NN	-32.400192	44.625973
CEMBA3C_4D3C_R1_P1-4-I7-L20	0.008783033735775	0.8040020612067743	0.0303255168331734	1996542	CNU-2	CEMBA3C_4D3C_R1_P1	19	11	4	CEMBA3C_4D3C_R1	127214	0.1216966394569406	82013	0.0784560385789463	snm3C-seq	3773744	True	1.0156776841509796	4D3C	CNU	CNU	c7_c4_c2_c2_r0	ACB-BST-FS D1 Gaba	-15.305427	3.8502953
CEMBA3C_4D3C_R1_P1-4-I7-L7	0.0057809750726648	0.7080217174216915	0.0080988165341131	1963218	CNU-2	CEMBA3C_4D3C_R1_P1	6	11	4	CEMBA3C_4D3C_R1	119110	0.1155432940557917	93014	0.0902287293535842	snm3C-seq	3666000	True	0.99872515164896	4D3C	CNU	CNU	c15_c1_c0_c0_r4	Oligo NN	-32.00045	45.639885
CEMBA3C_4D3C_R1_P1-4-I7-L8	0.0095314377031559	0.7772800137079264	0.0328895226270424	2544890	CNU-2	CEMBA3C_4D3C_R1_P1	7	11	4	CEMBA3C_4D3C_R1	182598	0.1365892702193231	107135	0.0801404805361898	snm3C-seq	4929242	True	1.29463241024681	4D3C	CNU	CNU	c13_c0_c1_c0_r0	LSX Prdm12 ve Gaba	-6.0652947	-7.1254783
CEMBA3C_4D3C_R1_P1-4-I7-M19	0.0059134306907095	0.7205892805755892	0.0082699299839805	1641602	CNU-2	CEMBA3C_4D3C_R1_P1	18	12	4	CEMBA3C_4D3C_R1	109379	0.1273805461645155	75238	0.0876206358837237	snm3C-seq	2988894	True	0.8351131694988717	4D3C	CNU	CNU	c4_c5_c0_c1_r1	MOB-STR-CTX Inh IMN	-35.074245	30.837255
CEMBA3C_4D3C_R1_P1-4-I7-M20	0.0072251204473315	0.7327654989160586	0.011281585831172	2038564	CNU-2	CEMBA3C_4D3C_R1_P1	19	12	4	CEMBA3C_4D3C_R1	127625	0.1188695448076478	93843	0.087405090643558	snm3C-seq	3833296	True	1.0370550494372557	4D3C	CNU	CNU	c4_c1_c0_c0_r0	Astro-NT NN	-43.95047	23.097574
CEMBA3C_4D3C_R1_P1-4-I7-M7	0.0064312419240465	0.6840684437365314	0.010637517783043	1095113	CNU-2	CEMBA3C_4D3C_R1_P1	6	12	4	CEMBA3C_4D3C_R1	76166	0.1330238536852878	47215	0.0824609570116701	snm3C-seq	1954088	True	0.557104150938789	4D3C	CNU	CNU	c15_c3_c0_c0_r0	Oligo NN	-28.651388	42.599808
CEMBA3C_4D3C_R1_P1-4-I7-M8	0.0100556515593079	0.8206038382870443	0.0369247457295938	2049201	CNU-2	CEMBA3C_4D3C_R1_P1	7	12	4	CEMBA3C_4D3C_R1	143675	0.1333936819627231	101991	0.0946925701552816	snm3C-seq	3988580	True	1.0424662872305572	4D3C	CNU	CNU	c13_c6_c1_c1_r0	NDB-SI-MA-STRv Lhx8 Gaba	-2.344552	-34.880905
CEMBA3C_4D3C_R1_P1-4-I7-N19	0.0072078871676649	0.7648667219966242	0.0157876286293087	2093709	CNU-2	CEMBA3C_4D3C_R1_P1	18	13	4	CEMBA3C_4D3C_R1	137767	0.12529751645947	91282	0.0830199387186578	snm3C-seq	3928916	True	1.0651083264995491	4D3C	CNU	CNU	c7_c6_c0_c1_r0	OT D3 Folh1 Gaba	-28.894297	12.883849
CEMBA3C_4D3C_R1_P1-4-I7-N20	0.011411512244476	0.8139430309225104	0.0440145826902789	1917993	CNU-2	CEMBA3C_4D3C_R1_P1	19	13	4	CEMBA3C_4D3C_R1	112255	0.1119689194109051	106092	0.1058216257462184	snm3C-seq	3700134	True	0.9757183612755402	4D3C	CNU	CNU	c13_c11_c2_c2_r0	SI-MPO-LPO Lhx8 Gaba	-6.052634	-32.57263
CEMBA3C_4D3C_R1_P1-4-I7-N7	0.0107586353777746	0.8197357413728273	0.0398417073340232	1933915	CNU-2	CEMBA3C_4D3C_R1_P1	6	13	4	CEMBA3C_4D3C_R1	125269	0.1231832610243359	103784	0.1020559880109977	snm3C-seq	3701826	True	0.9838181758985494	4D3C	CNU	CNU	c13_c11_c0_c0_r0	SI-MPO-LPO Lhx8 Gaba	-5.501908	-32.11128
CEMBA3C_4D3C_R1_P1-4-I7-N8	0.0068198623061788	0.7228689390963468	0.0117184521926641	2316893	CNU-2	CEMBA3C_4D3C_R1_P1	7	13	4	CEMBA3C_4D3C_R1	137088	0.1129464804328428	96162	0.0792276453911577	snm3C-seq	4381802	True	1.178646137504553	4D3C	CNU	CNU	c4_c0_c0_c1_r1	MOB-STR-CTX Inh IMN	-40.10557	17.993715
CEMBA3C_4D3C_R1_P1-4-I7-O19	0.0090020891486198	0.7592938917530064	0.0248344279035273	2071734	CNU-2	CEMBA3C_4D3C_R1_P1	18	14	4	CEMBA3C_4D3C_R1	167385	0.1539101650498827	88495	0.0813709714495885	snm3C-seq	3954744	True	1.0539292393031778	4D3C	CNU	CNU	c23_c5_c1_c1_r0	IT AON-TT-DP Glut	28.137955	16.434042
CEMBA3C_4D3C_R1_P1-4-I7-O20	0.00698052361946	0.7646918299092212	0.0164390830327902	1694114	CNU-2	CEMBA3C_4D3C_R1_P1	19	14	4	CEMBA3C_4D3C_R1	108725	0.1227435396651576	76797	0.086698878966798	snm3C-seq	3104242	True	0.8618269909712656	4D3C	CNU	CNU	c7_c6_c0_c1_r0	OT D3 Folh1 Gaba	-28.591593	12.78194
CEMBA3C_4D3C_R1_P1-4-I7-O7	0.0079788980974303	0.7863781730961423	0.0215972903564221	1967422	CNU-2	CEMBA3C_4D3C_R1_P1	6	14	4	CEMBA3C_4D3C_R1	126652	0.1228579022623345	86111	0.0835313838053239	snm3C-seq	3693658	True	1.0008638038707367	4D3C	CNU	CNU	c21_c0_c1_c0_r0	STR-PAL Chst9 Gaba	-25.568033	6.6638446
CEMBA3C_4D3C_R1_P1-4-I7-O8	0.0076637438888939	0.7692372654587964	0.0201895093326661	2405228	CNU-2	CEMBA3C_4D3C_R1_P1	7	14	4	CEMBA3C_4D3C_R1	171273	0.1353736641302827	110396	0.0872566664058356	snm3C-seq	4521530	True	1.223583778801093	4D3C	CNU	CNU	c21_c1_c0_c0_r0	STR-PAL Chst9 Gaba	-22.691338	8.605494
CEMBA3C_4D3C_R1_P1-4-I7-P19	0.0111605987750929	0.8056571078863949	0.0407436653186349	2048774	CNU-2	CEMBA3C_4D3C_R1_P1	18	15	4	CEMBA3C_4D3C_R1	130340	0.1219676524642444	92421	0.08648436710448	snm3C-seq	3907344	True	1.0422490644668323	4D3C	CNU	CNU	c13_c0_c0_c1_r0	LSX Otx2 Gaba	-4.937239	-10.189975
CEMBA3C_4D3C_R1_P1-4-I7-P20	0.0083192770681294	0.7472291063569039	0.0227038477627196	1894542	CNU-2	CEMBA3C_4D3C_R1_P1	19	15	4	CEMBA3C_4D3C_R1	140518	0.1421166704256177	86819	0.0878067379957137	snm3C-seq	3518504	True	0.9637884056968324	4D3C	CNU	CNU	c23_c5_c1_c1_r0	IT AON-TT-DP Glut	27.908978	16.122099
CEMBA3C_4D3C_R1_P1-4-I7-P7	0.0078764741627454	0.7744599921526134	0.0223239689515936	1982365	CNU-2	CEMBA3C_4D3C_R1_P1	6	15	4	CEMBA3C_4D3C_R1	125856	0.1217867396674901	90675	0.0877432352796026	snm3C-seq	3667382	True	1.0084655831642693	4D3C	CNU	CNU	c13_c3_c1_c0_r0	LSX Otx2 Gaba	-2.601391	-10.803079
CEMBA3C_4D3C_R1_P1-4-I7-P8	0.0129197598270732	0.8132014652700129	0.0532712685439025	1985879	CNU-2	CEMBA3C_4D3C_R1_P1	7	15	4	CEMBA3C_4D3C_R1	129343	0.1253015246247532	92923	0.0900195107018233	snm3C-seq	3774490	True	1.0102532196788565	4D3C	CNU	CNU	c13_c13_c0_c0_r0	PAL-STR Gaba-Chol	-9.699172	-35.86011
CEMBA3C_4D3C_R1_P1-1-I7-A1	0.0075979653431212	0.7815085276997599	0.024116087683014	1355392	CNU-2	CEMBA3C_4D3C_R1_P1	0	0	4	CEMBA3C_4D3C_R1	86040	0.1212643969760008	59615	0.0840211183835923	snm3C-seq	2563970	True	0.6895128715933672	4D3C	CNU	CNU	c13_c0_c1_c1_r0	LSX Prdm12 ve Gaba	-7.315386	-6.656072
CEMBA3C_4D3C_R1_P1-1-I7-A13	0.0127528190613891	0.8066891347576213	0.0547395655736866	1833246	CNU-2	CEMBA3C_4D3C_R1_P1	12	0	4	CEMBA3C_4D3C_R1	124350	0.1296745674125257	84806	0.0884373250019031	snm3C-seq	3556874	True	0.9326060016563872	4D3C	CNU	CNU	c13_c13_c0_c0_r0	PAL-STR Gaba-Chol	-9.741339	-35.890537
CEMBA3C_4D3C_R1_P1-1-I7-A14	0.0111428036169915	0.7837134753707916	0.0440178242292874	1873690	CNU-2	CEMBA3C_4D3C_R1_P1	13	0	4	CEMBA3C_4D3C_R1	121474	0.1235335513684142	95264	0.0968791695141397	snm3C-seq	3652528	True	0.9531806092818728	4D3C	CNU	CNU	c13_c2_c4_c4_r0	STR Prox1 Lhx6 Gaba	11.8090105	-29.082085
CEMBA3C_4D3C_R1_P1-1-I7-A2	0.0074889920400667	0.7746866679929397	0.0198831718428943	2142559	CNU-2	CEMBA3C_4D3C_R1_P1	1	0	4	CEMBA3C_4D3C_R1	128886	0.1143931843013136	107535	0.0954430355030163	snm3C-seq	4129446	True	1.089959221131756	4D3C	CNU	CNU	c21_c0_c1_c0_r0	STR-PAL Chst9 Gaba	-25.691345	6.532741
CEMBA3C_4D3C_R1_P1-1-I7-B1	0.0075546427260058	0.7531981031254886	0.0228293153421047	1313864	CNU-2	CEMBA3C_4D3C_R1_P1	0	1	4	CEMBA3C_4D3C_R1	90051	0.1309825106472107	51726	0.0752373804370592	snm3C-seq	2492786	True	0.6683868132047022	4D3C	CNU	CNU	c23_c5_c2_c2_r0	IT AON-TT-DP Glut	28.023916	16.285877
CEMBA3C_4D3C_R1_P1-1-I7-B13	0.0093689537698126	0.8157466495706341	0.0351568493888617	1859063	CNU-2	CEMBA3C_4D3C_R1_P1	12	1	4	CEMBA3C_4D3C_R1	105040	0.107066337503593	103540	0.1055374008484579	snm3C-seq	3707546	True	0.9457395850078648	4D3C	CNU	CNU	c13_c7_c2_c2_r0	NDB-SI-MA-STRv Lhx8 Gaba	-1.3037378	-33.014214
CEMBA3C_4D3C_R1_P1-1-I7-B14	0.0066266923978328	0.7083173191083459	0.0101605488747766	2520015	CNU-2	CEMBA3C_4D3C_R1_P1	13	1	4	CEMBA3C_4D3C_R1	165791	0.1248148942817672	114031	0.0858476467953278	snm3C-seq	4940252	True	1.2819780396434088	4D3C	CNU	CNU	c15_c3_c0_c0_r0	Oligo NN	-29.424168	43.139645
CEMBA3C_4D3C_R1_P1-1-I7-B2	0.0071172991965442	0.7225901351972003	0.0141621594351019	2533175	CNU-2	CEMBA3C_4D3C_R1_P1	1	1	4	CEMBA3C_4D3C_R1	153092	0.1145820157459334	103737	0.0776421665889524	snm3C-seq	4846980	True	1.288672774000826	4D3C	CNU	CNU	c1_c1_c0_c0_r1	Oligo NN	-10.197335	46.98902
CEMBA3C_4D3C_R1_P1-1-I7-C1	0.0101548523950326	0.8021358375371027	0.0404897324645177	1070741	CNU-2	CEMBA3C_4D3C_R1_P1	0	2	4	CEMBA3C_4D3C_R1	68389	0.1226253211811937	56170	0.1007159673448603	snm3C-seq	2012946	True	0.5447056656987451	4D3C	CNU	CNU	c13_c11_c0_c0_r0	SI-MPO-LPO Lhx8 Gaba	-5.8687396	-31.597416
CEMBA3C_4D3C_R1_P1-1-I7-C13	0.0063737555755969	0.7210801706480332	0.0112573962497527	1975901	CNU-2	CEMBA3C_4D3C_R1_P1	12	2	4	CEMBA3C_4D3C_R1	133575	0.1283915753211351	82120	0.0789333046256531	snm3C-seq	3756846	True	1.0051772273218418	4D3C	CNU	CNU	c4_c0_c0_c1_r1	MOB-STR-CTX Inh IMN	-35.095066	20.406675
CEMBA3C_4D3C_R1_P1-1-I7-C14	0.007622889692434	0.7584859041348863	0.018212599367368	2212631	CNU-2	CEMBA3C_4D3C_R1_P1	13	2	4	CEMBA3C_4D3C_R1	151901	0.1301405834612027	94594	0.0810430369248985	snm3C-seq	4391576	True	1.1256061379929228	4D3C	CNU	CNU	c21_c1_c0_c1_r0	STR-PAL Chst9 Gaba	-22.962315	8.58229
CEMBA3C_4D3C_R1_P1-1-I7-C2	0.0086213274703855	0.7649536315356953	0.0231897831770624	2042365	CNU-2	CEMBA3C_4D3C_R1_P1	1	2	4	CEMBA3C_4D3C_R1	135418	0.1262285607755406	86591	0.0807149515287099	snm3C-seq	4016384	True	1.038988688137297	4D3C	CNU	CNU	c7_c8_c1_c1_r0	MSN D1 Gaba	-14.337931	23.374344
CEMBA3C_4D3C_R1_P1-1-I7-D1	0.0084947964350441	0.7635765432534857	0.0218999011136289	2298227	CNU-2	CEMBA3C_4D3C_R1_P1	0	3	4	CEMBA3C_4D3C_R1	163904	0.1355216920367445	95355	0.0788429260064658	snm3C-seq	4487496	True	1.1691503995474442	4D3C	CNU	CNU	c10_c1_c0_c0_r1	MSN D2 Gaba	-6.7348614	16.360416
CEMBA3C_4D3C_R1_P1-1-I7-D13	0.00757245986113	0.7704131303694072	0.019707778897005	1940235	CNU-2	CEMBA3C_4D3C_R1_P1	12	3	4	CEMBA3C_4D3C_R1	140069	0.1366826864433656	80511	0.0785645629528433	snm3C-seq	3804438	True	0.9870332762890416	4D3C	CNU	CNU	c21_c2_c1_c0_r0	MSN D1 Sema5a Gaba	-19.32051	10.450169
CEMBA3C_4D3C_R1_P1-1-I7-D14	0.0064730110797788	0.7092055666244683	0.0104348060915786	2548113	CNU-2	CEMBA3C_4D3C_R1_P1	13	3	4	CEMBA3C_4D3C_R1	163258	0.1208761592806869	111874	0.0828314657987208	snm3C-seq	5034656	True	1.2962720097022775	4D3C	CNU	CNU	c4_c0_c0_c1_r1	MOB-STR-CTX Inh IMN	-39.00915	19.594496
CEMBA3C_4D3C_R1_P1-1-I7-D2	0.0096662902714154	0.8050861367000823	0.036447934144882	2135009	CNU-2	CEMBA3C_4D3C_R1_P1	1	3	4	CEMBA3C_4D3C_R1	132794	0.1188865343277996	112496	0.100714336233114	snm3C-seq	4113180	True	1.086118397089317	4D3C	CNU	CNU	c13_c7_c2_c2_r0	NDB-SI-MA-STRv Lhx8 Gaba	-1.3806955	-33.054314
CEMBA3C_4D3C_R1_P1-1-I7-E1	0.0090489662534299	0.774464591834271	0.0283185807968698	2150603	CNU-2	CEMBA3C_4D3C_R1_P1	0	4	4	CEMBA3C_4D3C_R1	145887	0.129147998735848	94658	0.083796988520827	snm3C-seq	4115908	True	1.0940513520718067	4D3C	CNU	CNU	c13_c0_c3_c0_r0	LSX Prdm12 ve Gaba	-5.5108695	-8.116178
CEMBA3C_4D3C_R1_P1-1-I7-E13	0.0095485344489084	0.795568617484359	0.0336087188691917	2059737	CNU-2	CEMBA3C_4D3C_R1_P1	12	4	4	CEMBA3C_4D3C_R1	137825	0.1270955902694528	102727	0.0947299016986038	snm3C-seq	4013106	True	1.047826144463821	4D3C	CNU	CNU	c7_c4_c2_c2_r0	ACB-BST-FS D1 Gaba	-15.726421	3.6456199
CEMBA3C_4D3C_R1_P1-1-I7-E14	0.008459132996862	0.7969353975187966	0.0266123499409668	2444248	CNU-2	CEMBA3C_4D3C_R1_P1	13	4	4	CEMBA3C_4D3C_R1	164797	0.1279717276730697	118137	0.0917382961589922	snm3C-seq	4785974	True	1.2434339714018856	4D3C	CNU	CNU	c13_c0_c1_c1_r0	LSX Prdm12 ve Gaba	-8.416982	-7.0571737
CEMBA3C_4D3C_R1_P1-1-I7-E2	0.0069725940958005	0.7378954220363402	0.0124066011759254	2496980	CNU-2	CEMBA3C_4D3C_R1_P1	1	4	4	CEMBA3C_4D3C_R1	137103	0.1040863829748467	119669	0.0908507717862988	snm3C-seq	4926130	True	1.270259710925847	4D3C	CNU	CNU	c4_c0_c0_c1_r1	MOB-STR-CTX Inh IMN	-35.8884	18.060402
CEMBA3C_4D3C_R1_P1-1-I7-F1	0.0071164174143083	0.7139616769892423	0.0129677152591174	2034936	CNU-2	CEMBA3C_4D3C_R1_P1	0	5	4	CEMBA3C_4D3C_R1	129818	0.1213466677758968	82560	0.077172509910629	snm3C-seq	3884208	True	1.03520941902322	4D3C	CNU	CNU	c20_c0_c0_c0_r0	VLMC NN	-46.91237	45.02485
CEMBA3C_4D3C_R1_P1-1-I7-F13	0.007532260729791	0.7371322333344815	0.015387173882265	2347527	CNU-2	CEMBA3C_4D3C_R1_P1	12	5	4	CEMBA3C_4D3C_R1	171516	0.1380307148036404	102583	0.0825555914124737	snm3C-seq	4619484	True	1.1942302174669486	4D3C	CNU	CNU	c22_c6_c1_c1_r0	CA2 Glut	53.8272	39.86947
CEMBA3C_4D3C_R1_P1-1-I7-F14	0.008517162360495	0.7923969413437819	0.0267831523367158	2135105	CNU-2	CEMBA3C_4D3C_R1_P1	13	5	4	CEMBA3C_4D3C_R1	148523	0.1317931744369709	105421	0.0935462402612384	snm3C-seq	4126540	True	1.0861672340572734	4D3C	CNU	CNU	c13_c3_c1_c1_r0	LSX Otx2 Gaba	-5.531377	-11.055314
CEMBA3C_4D3C_R1_P1-1-I7-F2	0.0066257665425737	0.6981764358952319	0.0087854767424525	2104579	CNU-2	CEMBA3C_4D3C_R1_P1	1	5	4	CEMBA3C_4D3C_R1	112267	0.1016771241640643	81635	0.0739345669799085	snm3C-seq	3995498	True	1.0706380956838295	4D3C	CNU	CNU	c11_c0_c0_c0_r1	Microglia NN	-25.62963	27.80821
CEMBA3C_4D3C_R1_P1-1-I7-G1	0.0095991045059822	0.8308080898876404	0.0329637199895743	648194	CNU-2	CEMBA3C_4D3C_R1_P1	0	6	4	CEMBA3C_4D3C_R1	32428	0.0966090889049103	28052	0.0835721648563137	snm3C-seq	1201184	True	0.3297482250814458	4D3C	CNU	CNU	c0_c3_c3_c1_r0	SI-MA-LPO Skor1 Glut	-15.273448	-32.843098
CEMBA3C_4D3C_R1_P1-1-I7-G13	0.0100369123414541	0.8210312235422436	0.042996221826607	1792720	CNU-2	CEMBA3C_4D3C_R1_P1	12	6	4	CEMBA3C_4D3C_R1	103820	0.1102310371188312	105181	0.1116760808629915	snm3C-seq	3471100	True	0.9119896791207718	4D3C	CNU	CNU	c13_c7_c0_c0_r0	NDB-SI-MA-STRv Lhx8 Gaba	-1.2108797	-32.07132
CEMBA3C_4D3C_R1_P1-1-I7-G14	0.0082272943506769	0.7543095060155651	0.0224341258557409	2017318	CNU-2	CEMBA3C_4D3C_R1_P1	13	6	4	CEMBA3C_4D3C_R1	148173	0.1392904481231845	97999	0.0921242373821408	snm3C-seq	3980164	True	1.0262468179663065	4D3C	CNU	CNU	c10_c3_c1_c0_r0	MSN D2 Gaba	-6.688903	13.743699
CEMBA3C_4D3C_R1_P1-1-I7-G2	0.0080340885777299	0.7589050888575959	0.0162062295618301	1758812	CNU-2	CEMBA3C_4D3C_R1_P1	1	6	4	CEMBA3C_4D3C_R1	109804	0.1189474938524368	76126	0.0824650915905668	snm3C-seq	3370582	True	0.8947400550636814	4D3C	CNU	CNU	c7_c6_c0_c1_r0	OT D3 Folh1 Gaba	-29.197432	13.117857
CEMBA3C_4D3C_R1_P1-1-I7-H1	0.0072487213741727	0.7841013757296648	0.0233391137791941	1158643	CNU-2	CEMBA3C_4D3C_R1_P1	0	7	4	CEMBA3C_4D3C_R1	80466	0.1330542148055182	43594	0.072084674772348	snm3C-seq	2201280	True	0.5894230319210632	4D3C	CNU	CNU	c10_c3_c2_c2_r0	MSN D2 Gaba	-8.327043	13.60828
CEMBA3C_4D3C_R1_P1-1-I7-H13	0.0100557375970015	0.8210615710777845	0.037824052519345	2004330	CNU-2	CEMBA3C_4D3C_R1_P1	12	7	4	CEMBA3C_4D3C_R1	114139	0.1076500691328123	115260	0.1087073390186347	snm3C-seq	4001044	True	1.0196395831764784	4D3C	CNU	CNU	c13_c11_c0_c0_r0	SI-MPO-LPO Lhx8 Gaba	-6.134359	-31.254288
CEMBA3C_4D3C_R1_P1-1-I7-H14	0.0082797459801964	0.7638309636382382	0.021228727353817	1998391	CNU-2	CEMBA3C_4D3C_R1_P1	13	7	4	CEMBA3C_4D3C_R1	128793	0.1229060461991529	87705	0.0836961230959501	snm3C-seq	3873310	True	1.016618304502565	4D3C	CNU	CNU	c7_c8_c1_c1_r0	MSN D1 Gaba	-14.388135	23.389154
CEMBA3C_4D3C_R1_P1-1-I7-H2	0.0100979967601725	0.8127566182570436	0.0359430401358981	2229703	CNU-2	CEMBA3C_4D3C_R1_P1	1	7	4	CEMBA3C_4D3C_R1	126748	0.1085858261348575	103741	0.0888755813823986	snm3C-seq	4329282	True	1.1342909787945816	4D3C	CNU	CNU	c7_c4_c2_c2_r0	ACB-BST-FS D1 Gaba	-14.353452	1.914889
CEMBA3C_4D3C_R1_P1-1-I7-I1	0.009028621382591	0.7724730335716883	0.0271433339265537	2241666	CNU-2	CEMBA3C_4D3C_R1_P1	0	8	4	CEMBA3C_4D3C_R1	143943	0.1222448974392291	107321	0.0911433319999966	snm3C-seq	4373894	True	1.140376777207787	4D3C	CNU	CNU	c13_c3_c2_c0_r0	LSX Prdm12 do Gaba	0.9271074	-9.28337
CEMBA3C_4D3C_R1_P1-1-I7-I13	0.0069642546458455	0.73598859049893	0.0174067391183277	1219790	CNU-2	CEMBA3C_4D3C_R1_P1	12	8	4	CEMBA3C_4D3C_R1	91231	0.1419171280257977	46947	0.0730298189149206	snm3C-seq	2247408	True	0.620529636917492	4D3C	CNU	CNU	c7_c8_c2_c2_r0	MSN D1 Gaba	-14.580178	23.829824
CEMBA3C_4D3C_R1_P1-1-I7-I14	0.0089078823251602	0.8074578599576845	0.0291444701808062	2222599	CNU-2	CEMBA3C_4D3C_R1_P1	13	8	4	CEMBA3C_4D3C_R1	143059	0.1214609375464311	125045	0.1061665671890163	snm3C-seq	4410728	True	1.130677043165775	4D3C	CNU	CNU	c13_c9_c1_c1_r0	Sst Chodl Gaba	4.5077763	-29.038681
CEMBA3C_4D3C_R1_P1-1-I7-I2	0.0083553114692704	0.7834921966008827	0.0263856999207352	1215373	CNU-2	CEMBA3C_4D3C_R1_P1	1	8	4	CEMBA3C_4D3C_R1	70019	0.1101149287907	52161	0.0820306602586684	snm3C-seq	2308590	True	0.618282627673061	4D3C	CNU	CNU	c13_c4_c1_c1_r0	LSX Sall3 Pax6 Gaba	-9.948873	-5.545899
CEMBA3C_4D3C_R1_P1-1-I7-J1	0.0096928981262226	0.815367030532661	0.0349322833569395	1855789	CNU-2	CEMBA3C_4D3C_R1_P1	0	9	4	CEMBA3C_4D3C_R1	112739	0.1155827991913028	89120	0.0913680187329043	snm3C-seq	3618198	True	0.94407404091317	4D3C	CNU	CNU	c0_c3_c3_c1_r0	SI-MA-LPO Skor1 Glut	-15.280724	-33.14326
CEMBA3C_4D3C_R1_P1-1-I7-J13	0.0085630753665207	0.7660976478808716	0.0277425472106895	2162051	CNU-2	CEMBA3C_4D3C_R1_P1	12	9	4	CEMBA3C_4D3C_R1	159407	0.1400253861728807	97412	0.085568092479456	snm3C-seq	4171862	True	1.0998751605006605	4D3C	CNU	CNU	c13_c0_c1_c0_r0	LSX Prdm12 ve Gaba	-6.8530126	-6.095501
CEMBA3C_4D3C_R1_P1-1-I7-J14	0.006761407884002	0.7246389005749544	0.011566684479252	2422396	CNU-2	CEMBA3C_4D3C_R1_P1	13	9	4	CEMBA3C_4D3C_R1	144057	0.1129695792920864	109791	0.0860981630886209	snm3C-seq	4750066	True	1.232317456570709	4D3C	CNU	CNU	c4_c0_c0_c1_r1	MOB-STR-CTX Inh IMN	-36.742348	19.198858
CEMBA3C_4D3C_R1_P1-1-I7-J2	0.0087931114731207	0.7759707671728946	0.0282331138415797	2287174	CNU-2	CEMBA3C_4D3C_R1_P1	1	9	4	CEMBA3C_4D3C_R1	160816	0.1338225247168412	99230	0.0825739300048014	snm3C-seq	4514428	True	1.163527534892996	4D3C	CNU	CNU	c13_c0_c1_c0_r0	LSX Prdm12 ve Gaba	-7.0279083	-7.792291
