## Supplementary Table 3 for "Single-cell DNA Methylome and 3D Multi-omic Atlas of the Adult Mouse Brain": Supplementary Table 3.csv (part 11 of 54)

cell	mCCCFrac	mCGFrac	mCHFrac	FinalmCReads	DissectionRegion	Plate	Col384	Row384	Slice	Sample	CisLongContact	CisLongRatio	TransContact	TransRatio	Technology	InputReads	PassBasicQC	PlateNormCov	CEMBARegion	MajorRegion	SubRegion	CellGroup	Subclass	mc_all_tsne_0	mc_all_tsne_1
CEMBA3C_4D3C_R1_P1-1-I7-K1	0.0084589275922146	0.7658496959762356	0.0215990750327717	2193641	CNU-2	CEMBA3C_4D3C_R1_P1	0	10	4	CEMBA3C_4D3C_R1	151663	0.1310907910670558	96533	0.0834388567684676	snm3C-seq	4300464	True	1.115945575268959	4D3C	CNU	CNU	c7_c1_c1_c0_r0	OT D3 Folh1 Gaba	-18.97074	17.560415
CEMBA3C_4D3C_R1_P1-1-I7-K13	0.0065084692799212	0.7226907514577079	0.0104950589672932	2292393	CNU-2	CEMBA3C_4D3C_R1_P1	12	10	4	CEMBA3C_4D3C_R1	131502	0.1080672850377161	105800	0.086945588333184	snm3C-seq	4525150	True	1.1661825363072331	4D3C	CNU	CNU	c4_c0_c0_c1_r1	MOB-STR-CTX Inh IMN	-36.123295	21.101746
CEMBA3C_4D3C_R1_P1-1-I7-K14	0.0090303883752729	0.7724412310159892	0.0243979334274123	864277	CNU-2	CEMBA3C_4D3C_R1_P1	13	10	4	CEMBA3C_4D3C_R1	55840	0.1235554041106953	38934	0.0861480319420811	snm3C-seq	1639176	True	0.4396736266128917	4D3C	CNU	CNU	c21_c1_c1_c1_r0	STR-PAL Chst9 Gaba	-22.496159	7.2706666
CEMBA3C_4D3C_R1_P1-1-I7-K2	0.0098446734599973	0.7922057975660461	0.0349391403044215	2358179	CNU-2	CEMBA3C_4D3C_R1_P1	1	10	4	CEMBA3C_4D3C_R1	162415	0.1298089411238146	106542	0.0851528750744294	snm3C-seq	4758390	True	1.1996490860364937	4D3C	CNU	CNU	c13_c0_c1_c1_r0	LSX Prdm12 ve Gaba	-7.297817	-6.5503607
CEMBA3C_4D3C_R1_P1-1-I7-L1	0.0100627870004229	0.8090464762718466	0.0356945414094896	2265423	CNU-2	CEMBA3C_4D3C_R1_P1	0	11	4	CEMBA3C_4D3C_R1	127982	0.1076880746450631	120559	0.1014421292926675	snm3C-seq	4476918	True	1.1524624006218571	4D3C	CNU	CNU	c13_c7_c0_c0_r0	NDB-SI-MA-STRv Lhx8 Gaba	-2.399667	-32.016285
CEMBA3C_4D3C_R1_P1-1-I7-L13	0.0067667537688011	0.7487078403346457	0.0113393537657322	1976278	CNU-2	CEMBA3C_4D3C_R1_P1	12	11	4	CEMBA3C_4D3C_R1	119898	0.1149969451928269	79072	0.0758397842356603	snm3C-seq	3919534	True	1.0053690141647555	4D3C	CNU	CNU	c4_c2_c1_c0_r0	MOB-STR-CTX Inh IMN	-35.92041	26.297485
CEMBA3C_4D3C_R1_P1-1-I7-L14	0.0083904002104325	0.7609969604863221	0.0257551053719952	1872536	CNU-2	CEMBA3C_4D3C_R1_P1	13	11	4	CEMBA3C_4D3C_R1	137593	0.1398446385248892	73095	0.0742911619993515	snm3C-seq	3671334	True	0.9525935482295582	4D3C	CNU	CNU	c7_c7_c0_c1_r0	ACB-BST-FS D1 Gaba	-15.525907	18.662323
CEMBA3C_4D3C_R1_P1-1-I7-L2	0.0074276825105253	0.7540826239041057	0.0210382437193677	1646350	CNU-2	CEMBA3C_4D3C_R1_P1	1	11	4	CEMBA3C_4D3C_R1	113267	0.1317116337698642	67564	0.0785662622301915	snm3C-seq	3080336	True	0.8375285645390705	4D3C	CNU	CNU	c7_c1_c0_c0_r0	MSN D1 Gaba	-18.287312	18.172728
CEMBA3C_4D3C_R1_P1-1-I7-M1	0.0087947760626201	0.7872115184832352	0.0270600777808176	1919083	CNU-2	CEMBA3C_4D3C_R1_P1	0	12	4	CEMBA3C_4D3C_R1	130219	0.1292060247658358	90500	0.0897959993649785	snm3C-seq	3739260	True	0.9762728643492168	4D3C	CNU	CNU	c13_c0_c1_c0_r0	LSX Prdm12 ve Gaba	-7.100336	-8.176942
CEMBA3C_4D3C_R1_P1-1-I7-M13	0.0082078783848524	0.7661675296112582	0.0234368594690423	2447610	CNU-2	CEMBA3C_4D3C_R1_P1	12	12	4	CEMBA3C_4D3C_R1	187084	0.1444087572760527	102983	0.0794918167804822	snm3C-seq	4776652	True	1.2451442827172077	4D3C	CNU	CNU	c7_c8_c1_c1_r0	MSN D1 Gaba	-14.98676	23.966406
CEMBA3C_4D3C_R1_P1-1-I7-M14	0.0101977444014659	0.802174005328885	0.0374240375504199	2225455	CNU-2	CEMBA3C_4D3C_R1_P1	13	12	4	CEMBA3C_4D3C_R1	143474	0.121868743539149	113399	0.0963226344048117	snm3C-seq	4380766	True	1.1321299429624911	4D3C	CNU	CNU	c13_c4_c3_c3_r0	NDB-SI-ant Prdm12 Gaba	-10.653126	-5.9687085
CEMBA3C_4D3C_R1_P1-1-I7-M2	0.0093609630872064	0.8113897954723104	0.0289676431116415	2432728	CNU-2	CEMBA3C_4D3C_R1_P1	1	12	4	CEMBA3C_4D3C_R1	147908	0.1151397015092682	132544	0.1031795210322934	snm3C-seq	4820086	True	1.2375735352470645	4D3C	CNU	CNU	c13_c6_c0_c0_r0	NDB-SI-MA-STRv Lhx8 Gaba	-3.200242	-34.48806
CEMBA3C_4D3C_R1_P1-1-I7-N1	0.0088516822889495	0.7572042688864103	0.0271920300096327	2044698	CNU-2	CEMBA3C_4D3C_R1_P1	0	13	4	CEMBA3C_4D3C_R1	141011	0.1308701349806215	85602	0.0794458963812126	snm3C-seq	3987376	True	1.0401755282023315	4D3C	CNU	CNU	c7_c7_c2_c2_r0	MSN D1 Gaba	-16.132847	21.082485
CEMBA3C_4D3C_R1_P1-1-I7-N13	0.0079464853404528	0.767025237344525	0.0212871048529887	2077149	CNU-2	CEMBA3C_4D3C_R1_P1	12	13	4	CEMBA3C_4D3C_R1	145571	0.1328922792097176	90177	0.0823229012804384	snm3C-seq	4033864	True	1.0566839495269935	4D3C	CNU	CNU	c10_c1_c1_c0_r1	MSN D2 Gaba	-6.7869873	15.581124
CEMBA3C_4D3C_R1_P1-1-I7-N14	0.0089230673070677	0.8041451257587915	0.0290774130097689	2308733	CNU-2	CEMBA3C_4D3C_R1_P1	13	13	4	CEMBA3C_4D3C_R1	157698	0.1295950534658282	108835	0.0894398004030071	snm3C-seq	4598714	True	1.174494995228221	4D3C	CNU	CNU	c7_c4_c2_c2_r0	ACB-BST-FS D1 Gaba	-14.811126	3.3253224
CEMBA3C_4D3C_R1_P1-1-I7-N2	0.0085815303826582	0.7689805359141743	0.0197679757969184	2578446	CNU-2	CEMBA3C_4D3C_R1_P1	1	13	4	CEMBA3C_4D3C_R1	181379	0.1334898009049507	109557	0.0806308454547863	snm3C-seq	5231130	True	1.311702965421392	4D3C	CNU	CNU	c7_c1_c0_c0_r0	MSN D1 Gaba	-16.210108	17.513548
CEMBA3C_4D3C_R1_P1-1-I7-O13	0.0090548274654854	0.7796189442800238	0.0272871761782814	2229498	CNU-2	CEMBA3C_4D3C_R1_P1	12	14	4	CEMBA3C_4D3C_R1	146960	0.1247379365955099	109855	0.0932436446971947	snm3C-seq	4424774	True	1.134186691519257	4D3C	CNU	CNU	c13_c4_c4_c4_r0	LSX Sall3 Pax6 Gaba	0.73430526	-14.361834
CEMBA3C_4D3C_R1_P1-1-I7-O14	0.0107951191845318	0.8127064692718468	0.0414964744202165	2027910	CNU-2	CEMBA3C_4D3C_R1_P1	13	14	4	CEMBA3C_4D3C_R1	128585	0.1206986696253493	98654	0.0926033872786033	snm3C-seq	4027042	True	1.0316351634308785	4D3C	CNU	CNU	c13_c13_c0_c0_r0	PAL-STR Gaba-Chol	-9.976021	-36.05313
CEMBA3C_4D3C_R1_P1-1-I7-O2	0.0096602736778717	0.8266517323849568	0.0343894637527169	2277747	CNU-2	CEMBA3C_4D3C_R1_P1	1	14	4	CEMBA3C_4D3C_R1	143742	0.1192337426630876	114982	0.0953773719503495	snm3C-seq	4512396	True	1.1587318463833174	4D3C	CNU	CNU	c0_c0_c2_c1_r0	PVR Six3 Gaba	-11.141016	-11.55984
CEMBA3C_4D3C_R1_P1-1-I7-P1	0.0082420052378268	0.7662093232440336	0.021807065786706	2081968	CNU-2	CEMBA3C_4D3C_R1_P1	0	15	4	CEMBA3C_4D3C_R1	130307	0.1186505342174129	93810	0.0854183322072913	snm3C-seq	4087798	True	1.059135463574744	4D3C	CNU	CNU	c21_c2_c1_c0_r0	MSN D1 Sema5a Gaba	-19.376339	10.453038
CEMBA3C_4D3C_R1_P1-1-I7-P13	0.0096217869241714	0.7833601161846683	0.0336251117801752	2209651	CNU-2	CEMBA3C_4D3C_R1_P1	12	15	4	CEMBA3C_4D3C_R1	129978	0.1115179823154022	116819	0.1002278783802102	snm3C-seq	4323780	True	1.1240901571125956	4D3C	CNU	CNU	c13_c2_c2_c2_r0	STR Prox1 Lhx6 Gaba	11.81443	-29.27165
CEMBA3C_4D3C_R1_P1-1-I7-P14	0.0063261926427497	0.7351763857468857	0.0104326853877815	2302396	CNU-2	CEMBA3C_4D3C_R1_P1	13	15	4	CEMBA3C_4D3C_R1	133442	0.1097650254255551	106331	0.0874644034001641	snm3C-seq	4452820	True	1.171271246624653	4D3C	CNU	CNU	c4_c0_c0_c1_r1	MOB-STR-CTX Inh IMN	-35.091236	20.433107
CEMBA3C_4D3C_R1_P1-1-I7-P2	0.0086298860170916	0.7694599133994601	0.0268548743446457	1934847	CNU-2	CEMBA3C_4D3C_R1_P1	1	15	4	CEMBA3C_4D3C_R1	136968	0.1348597377202198	79547	0.078322583059038	snm3C-seq	3748544	True	0.9842923014624636	4D3C	CNU	CNU	c7_c7_c2_c2_r0	MSN D1 Gaba	-15.253517	20.985043
CEMBA3C_4D3C_R1_P5-4-C9-A19	0.007802355932662	0.7965011294981873	0.0253983356716641	1734074	CNU-2	CEMBA3C_4D3C_R1_P5	18	0	4	CEMBA3C_4D3C_R1	125089	0.1379078064225928	89233	0.0983773736340303	snm3C-seq	3210022	True	0.9102956129718414	4D3C	CNU	CNU	c13_c0_c0_c0_r0	LSX Nkx2-1 Gaba	-5.705307	-9.765625
CEMBA3C_4D3C_R1_P5-4-C9-A20	0.0082093314125778	0.7628982971462291	0.0246823961255426	1658710	CNU-2	CEMBA3C_4D3C_R1_P5	19	0	4	CEMBA3C_4D3C_R1	132040	0.1514531079200891	65875	0.0755602354152974	snm3C-seq	3095532	True	0.8707335651145931	4D3C	CNU	CNU	c7_c1_c0_c0_r0	MSN D1 Gaba	-17.406359	20.352777
CEMBA3C_4D3C_R1_P5-4-C9-A7	0.0081816019641511	0.7692444072345822	0.0228515423915754	1885048	CNU-2	CEMBA3C_4D3C_R1_P5	6	0	4	CEMBA3C_4D3C_R1	149871	0.1520116277418609	84209	0.08541176852436	snm3C-seq	3519254	True	0.9895488454595038	4D3C	CNU	CNU	c10_c1_c1_c1_r0	MSN D2 Gaba	-5.3209796	14.532859
CEMBA3C_4D3C_R1_P5-4-C9-A8	0.0079853042045819	0.7581008105359566	0.023914612357135	1115099	CNU-2	CEMBA3C_4D3C_R1_P5	7	0	4	CEMBA3C_4D3C_R1	81538	0.1402039661810247	47707	0.08203182092519	snm3C-seq	2046140	True	0.5853670187831012	4D3C	CNU	CNU	c7_c7_c1_c0_r0	MSN D1 Gaba	-16.247515	21.285807
CEMBA3C_4D3C_R1_P5-4-C9-B19	0.00666895023213	0.7113735609480972	0.0120478894414705	2032318	CNU-2	CEMBA3C_4D3C_R1_P5	18	1	4	CEMBA3C_4D3C_R1	138070	0.1283977941655119	84460	0.0785433308844726	snm3C-seq	3806816	True	1.0668576771024227	4D3C	CNU	CNU	c20_c4_c2_c2_r0	VLMC NN	-49.72268	41.482414
CEMBA3C_4D3C_R1_P5-4-C9-B20	0.0087372463204952	0.7642338203296202	0.0232597328633452	2387715	CNU-2	CEMBA3C_4D3C_R1_P5	19	1	4	CEMBA3C_4D3C_R1	178764	0.1419424302769864	116248	0.0923033923767599	snm3C-seq	4767534	True	1.2534219932523412	4D3C	CNU	CNU	c7_c1_c0_c0_r0	MSN D1 Gaba	-17.933455	19.73558
CEMBA3C_4D3C_R1_P5-4-C9-B7	0.0067226660538087	0.7622596265978141	0.0206056966974917	895934	CNU-2	CEMBA3C_4D3C_R1_P5	6	1	4	CEMBA3C_4D3C_R1	56354	0.1215141289230537	39465	0.0850969779953209	snm3C-seq	1567712	True	0.4703171777630676	4D3C	CNU	CNU	c13_c4_c6_c6_r0	LSX Sall3 Pax6 Gaba	0.7338029	-13.5726595
CEMBA3C_4D3C_R1_P5-4-C9-B8	0.0079663913608911	0.7759030571480635	0.0242403079424839	835116	CNU-2	CEMBA3C_4D3C_R1_P5	7	1	4	CEMBA3C_4D3C_R1	55278	0.1274420749279539	33845	0.078028818443804	snm3C-seq	1480122	True	0.4383909978020501	4D3C	CNU	CNU	c7_c7_c2_c2_r0	MSN D1 Gaba	-15.047979	21.478436
CEMBA3C_4D3C_R1_P5-4-C9-C19	0.008543396476574	0.7635154845493708	0.0237995433507617	2212764	CNU-2	CEMBA3C_4D3C_R1_P5	18	2	4	CEMBA3C_4D3C_R1	182339	0.1562360227372043	97682	0.0836982059406687	snm3C-seq	4163738	True	1.161582124950852	4D3C	CNU	CNU	c10_c1_c1_c0_r1	MSN D2 Gaba	-4.8499823	15.221746
CEMBA3C_4D3C_R1_P5-4-C9-C20	0.0085096100726505	0.7766720737343308	0.0234236629457028	2167121	CNU-2	CEMBA3C_4D3C_R1_P5	19	2	4	CEMBA3C_4D3C_R1	159933	0.1398491270195897	104691	0.0915442401306038	snm3C-seq	4147342	True	1.1376220040662337	4D3C	CNU	CNU	c7_c7_c0_c0_r0	MSN D1 Gaba	-15.101966	18.624796
CEMBA3C_4D3C_R1_P5-4-C9-C7	0.0087749299856201	0.759000370873337	0.0283833601743749	2042261	CNU-2	CEMBA3C_4D3C_R1_P5	6	2	4	CEMBA3C_4D3C_R1	161836	0.150710126342982	87551	0.0815320588216121	snm3C-seq	3847886	True	1.0720772174909985	4D3C	CNU	CNU	c7_c7_c1_c0_r0	MSN D1 Gaba	-16.67226	20.954847
CEMBA3C_4D3C_R1_P5-4-C9-C8	0.0076893422763771	0.7805908706021034	0.0201065215987606	2311795	CNU-2	CEMBA3C_4D3C_R1_P5	7	2	4	CEMBA3C_4D3C_R1	176041	0.1446549304338966	108037	0.0887752553057917	snm3C-seq	4369016	True	1.2135680752898883	4D3C	CNU	CNU	c21_c1_c1_c0_r0	STR-PAL Chst9 Gaba	-23.664434	7.630386
CEMBA3C_4D3C_R1_P5-4-C9-D19	0.0095003825300202	0.7804407565594121	0.0301847131452992	2113438	CNU-2	CEMBA3C_4D3C_R1_P5	18	3	4	CEMBA3C_4D3C_R1	164349	0.1469582541235297	95840	0.0856985991712702	snm3C-seq	4145510	True	1.1094413154732627	4D3C	CNU	CNU	c13_c0_c3_c0_r0	LSX Prdm12 ve Gaba	-5.04625	-8.175558
CEMBA3C_4D3C_R1_P5-4-C9-D20	0.0094097882195897	0.8063929360646471	0.0325355040897869	1701557	CNU-2	CEMBA3C_4D3C_R1_P5	19	3	4	CEMBA3C_4D3C_R1	108962	0.1219035216672372	94470	0.1056902928718626	snm3C-seq	3178320	True	0.893225936333471	4D3C	CNU	CNU	c13_c9_c0_c0_r0	Sst Chodl Gaba	4.401068	-28.909958
CEMBA3C_4D3C_R1_P5-4-C9-D7	0.0091039294238743	0.786280216670709	0.0285809750091833	2209190	CNU-2	CEMBA3C_4D3C_R1_P5	6	3	4	CEMBA3C_4D3C_R1	164589	0.1407169348674727	100751	0.0861380280871306	snm3C-seq	4265612	True	1.159705967116318	4D3C	CNU	CNU	c7_c1_c0_c0_r0	MSN D1 Gaba	-17.541798	17.280016
CEMBA3C_4D3C_R1_P5-4-C9-D8	0.0080080953787832	0.7672078431574317	0.0205184924798235	2239373	CNU-2	CEMBA3C_4D3C_R1_P5	7	3	4	CEMBA3C_4D3C_R1	175190	0.1485234972158732	95549	0.0810050324532192	snm3C-seq	4236296	True	1.1755504192483084	4D3C	CNU	CNU	c21_c1_c2_c2_r0	STR-PAL Chst9 Gaba	-20.99954	10.279691
CEMBA3C_4D3C_R1_P5-4-C9-E19	0.0104922467593233	0.8092243480116146	0.039743851100369	1694236	CNU-2	CEMBA3C_4D3C_R1_P5	18	4	4	CEMBA3C_4D3C_R1	119867	0.1341595539169929	92613	0.1036558749857297	snm3C-seq	3271304	True	0.8893828049662014	4D3C	CNU	CNU	c9_c2_c2_c0_r0	Sst Gaba	9.69167	-45.898117
CEMBA3C_4D3C_R1_P5-4-C9-E20	0.0090767276779105	0.774744932439351	0.0276539662850823	2262443	CNU-2	CEMBA3C_4D3C_R1_P5	19	4	4	CEMBA3C_4D3C_R1	174351	0.1456570066591645	100533	0.0839876791671157	snm3C-seq	4414370	True	1.1876609288293647	4D3C	CNU	CNU	c7_c1_c0_c0_r0	MSN D1 Gaba	-17.2232	17.146883
CEMBA3C_4D3C_R1_P5-4-C9-E7	0.0079188397192088	0.7649399224334054	0.0210060388898091	1991910	CNU-2	CEMBA3C_4D3C_R1_P5	6	4	4	CEMBA3C_4D3C_R1	157868	0.1519014624561835	96463	0.0928172319463782	snm3C-seq	4213834	True	1.045645649744325	4D3C	CNU	CNU	c7_c1_c0_c0_r0	MSN D1 Gaba	-18.659395	19.897951
CEMBA3C_4D3C_R1_P5-4-C9-E8	0.0082078020083868	0.7714440852682427	0.0210404494946068	2040376	CNU-2	CEMBA3C_4D3C_R1_P5	7	4	4	CEMBA3C_4D3C_R1	168053	0.1560882140409082	88547	0.082242763227555	snm3C-seq	3947966	True	1.071087693842958	4D3C	CNU	CNU	c7_c1_c2_c0_r0	MSN D1 Gaba	-18.925943	20.032076
CEMBA3C_4D3C_R1_P5-4-C9-F19	0.0075978519198816	0.7745627743289869	0.0199992132352202	1201154	CNU-2	CEMBA3C_4D3C_R1_P5	18	5	4	CEMBA3C_4D3C_R1	87326	0.1383167444895683	54025	0.085570873749501	snm3C-seq	2234226	True	0.630541266810747	4D3C	CNU	CNU	c21_c1_c1_c1_r0	STR-PAL Chst9 Gaba	-23.544811	7.6507316
CEMBA3C_4D3C_R1_P5-4-C9-F20	0.0085127790955364	0.7822538152177376	0.027178637512365	1862192	CNU-2	CEMBA3C_4D3C_R1_P5	19	5	4	CEMBA3C_4D3C_R1	134772	0.1379324461383684	92588	0.0947592179611436	snm3C-seq	4251046	True	0.9775506743721776	4D3C	CNU	CNU	c13_c0_c3_c0_r0	LSX Prdm12 ve Gaba	-7.996915	-6.893451
CEMBA3C_4D3C_R1_P5-4-C9-F7	0.0090092792092886	0.7918226469372983	0.0314182520909749	1424628	CNU-2	CEMBA3C_4D3C_R1_P5	6	5	4	CEMBA3C_4D3C_R1	101623	0.1354946234408645	67440	0.0899182016359672	snm3C-seq	2633622	True	0.7478531011461151	4D3C	CNU	CNU	c13_c1_c0_c0_r2	AAA-BST Six3 Meis2 Gaba	-4.504401	-15.253202
CEMBA3C_4D3C_R1_P5-4-C9-F8	0.008261789713832	0.7678699905657828	0.0238748637175086	1787739	CNU-2	CEMBA3C_4D3C_R1_P5	7	5	4	CEMBA3C_4D3C_R1	132077	0.1406091640761402	89183	0.0949442149640165	snm3C-seq	3358936	True	0.9384668525326292	4D3C	CNU	CNU	c13_c3_c2_c0_r0	LSX Prdm12 do Gaba	1.1246816	-9.599919
CEMBA3C_4D3C_R1_P5-4-C9-G19	0.0090951216256948	0.7534537510250298	0.02895388665593	1872862	CNU-2	CEMBA3C_4D3C_R1_P5	18	6	4	CEMBA3C_4D3C_R1	155083	0.1568757763723836	80590	0.081521629178249	snm3C-seq	3585446	True	0.983151850671695	4D3C	CNU	CNU	c23_c1_c3_c3_r0	IT AON-TT-DP Glut	25.05234	10.8129225
CEMBA3C_4D3C_R1_P5-4-C9-G20	0.0084547987559186	0.7704823094753269	0.0256036932982339	1601990	CNU-2	CEMBA3C_4D3C_R1_P5	19	6	4	CEMBA3C_4D3C_R1	128662	0.1524722133013525	76173	0.0902695893410946	snm3C-seq	3068960	True	0.8409586148138777	4D3C	CNU	CNU	c10_c1_c1_c1_r0	MSN D2 Gaba	-7.630483	13.683982
CEMBA3C_4D3C_R1_P5-4-C9-G7	0.0082116038743394	0.7926931128188717	0.0243127470344455	1833896	CNU-2	CEMBA3C_4D3C_R1_P5	6	6	4	CEMBA3C_4D3C_R1	129434	0.1353194487860517	82536	0.0862889659981578	snm3C-seq	3404540	True	0.962696795780692	4D3C	CNU	CNU	c21_c0_c1_c0_r0	STR-PAL Chst9 Gaba	-25.154066	7.580322
CEMBA3C_4D3C_R1_P5-4-C9-G8	0.0083468607786939	0.8164532942160422	0.0272822840859717	1922114	CNU-2	CEMBA3C_4D3C_R1_P5	7	6	4	CEMBA3C_4D3C_R1	132262	0.1301043494684158	99204	0.0975856397503797	snm3C-seq	3653484	True	1.0090065025089805	4D3C	CNU	CNU	c0_c0_c13_c0_r0	SI-MPO-LPO Lhx8 Gaba	-16.284685	-15.250557
CEMBA3C_4D3C_R1_P5-4-C9-H19	0.0086661714703302	0.7618054914018547	0.0247845592671956	1989289	CNU-2	CEMBA3C_4D3C_R1_P5	18	7	4	CEMBA3C_4D3C_R1	163489	0.1555083133584446	87060	0.0828101814861317	snm3C-seq	3789142	True	1.0442697656692512	4D3C	CNU	CNU	c21_c2_c1_c0_r0	MSN D1 Sema5a Gaba	-20.315897	11.205776
CEMBA3C_4D3C_R1_P5-4-C9-H20	0.0090103402938022	0.8101742936393785	0.0319618560212737	1837904	CNU-2	CEMBA3C_4D3C_R1_P5	19	7	4	CEMBA3C_4D3C_R1	133978	0.1379687459773962	91273	0.0939917102180573	snm3C-seq	3486746	True	0.9648007802800798	4D3C	CNU	CNU	c7_c4_c2_c2_r0	ACB-BST-FS D1 Gaba	-15.106584	2.7463121
CEMBA3C_4D3C_R1_P5-4-C9-H7	0.0098851839974707	0.8083862574021045	0.0356506292773656	1689264	CNU-2	CEMBA3C_4D3C_R1_P5	6	7	4	CEMBA3C_4D3C_R1	122418	0.1376875492070633	90048	0.1012799460128219	snm3C-seq	3262744	True	0.8867727722987973	4D3C	CNU	CNU	c0_c0_c2_c1_r0	PVR Six3 Gaba	-17.701235	-21.147476
CEMBA3C_4D3C_R1_P5-4-C9-H8	0.0082390306649092	0.7962661769940882	0.0258896459366371	2199674	CNU-2	CEMBA3C_4D3C_R1_P5	7	7	4	CEMBA3C_4D3C_R1	155367	0.1332212345217465	100426	0.086111437422882	snm3C-seq	4188382	True	1.1547105787689695	4D3C	CNU	CNU	c13_c0_c2_c0_r0	LSX Nkx2-1 Gaba	-3.9831922	-9.615555
CEMBA3C_4D3C_R1_P5-4-C9-I19	0.0080759520318345	0.7567549073394902	0.0217777856636432	1929924	CNU-2	CEMBA3C_4D3C_R1_P5	18	8	4	CEMBA3C_4D3C_R1	153622	0.1510125039320541	88531	0.0870271704938659	snm3C-seq	3732662	True	1.0131063325838852	4D3C	CNU	CNU	c21_c2_c1_c0_r0	MSN D1 Sema5a Gaba	-19.693588	10.863413
CEMBA3C_4D3C_R1_P5-4-C9-I20	0.0085666665638049	0.8274828999511428	0.0255546267715209	2029605	CNU-2	CEMBA3C_4D3C_R1_P5	19	8	4	CEMBA3C_4D3C_R1	136316	0.1269313319707431	105877	0.0985879033647287	snm3C-seq	3945684	True	1.06543349797397	4D3C	CNU	CNU	c0_c3_c4_c0_r0	AVPV-MEPO Tbr1 Glut	-17.719543	-23.711624
CEMBA3C_4D3C_R1_P5-4-C9-I7	0.0084751602539561	0.747992827488167	0.0259411170510722	1812860	CNU-2	CEMBA3C_4D3C_R1_P5	6	8	4	CEMBA3C_4D3C_R1	148657	0.1563781722550953	84237	0.0886122287968441	snm3C-seq	3987072	True	0.9516540268363012	4D3C	CNU	CNU	c7_c7_c1_c0_r0	MSN D1 Gaba	-16.763672	20.887957
CEMBA3C_4D3C_R1_P5-4-C9-I8	0.0082593162391258	0.7974456807021159	0.0249349227264855	1901229	CNU-2	CEMBA3C_4D3C_R1_P5	7	8	4	CEMBA3C_4D3C_R1	140454	0.1401674976348344	89333	0.0891507758142357	snm3C-seq	3673500	True	0.9980430004456794	4D3C	CNU	CNU	c13_c0_c2_c0_r0	LSX Nkx2-1 Gaba	-4.0338616	-9.624724
CEMBA3C_4D3C_R1_P5-4-C9-J19	0.0078911092742685	0.781833922365183	0.024669280556927	1119396	CNU-2	CEMBA3C_4D3C_R1_P5	18	9	4	CEMBA3C_4D3C_R1	80204	0.136949624858703	47451	0.0810233485757607	snm3C-seq	2097074	True	0.5876227127436472	4D3C	CNU	CNU	c7_c8_c1_c1_r0	MSN D1 Gaba	-14.649373	23.796373
CEMBA3C_4D3C_R1_P5-4-C9-J20	0.0082759224235588	0.7687973134191697	0.0225733034640395	2178765	CNU-2	CEMBA3C_4D3C_R1_P5	19	9	4	CEMBA3C_4D3C_R1	167877	0.14593330134357	99300	0.0863202036217975	snm3C-seq	4226766	True	1.1437344779960912	4D3C	CNU	CNU	c10_c1_c0_c0_r1	MSN D2 Gaba	-6.649509	14.93198
CEMBA3C_4D3C_R1_P5-4-C9-J7	0.0116317376852506	0.81442280627107	0.048633992649211	1748439	CNU-2	CEMBA3C_4D3C_R1_P5	6	9	4	CEMBA3C_4D3C_R1	120854	0.1320321018028313	87719	0.09583235919409	snm3C-seq	3334972	True	0.9178364656000108	4D3C	CNU	CNU	c13_c13_c0_c0_r0	PAL-STR Gaba-Chol	-9.537558	-35.777218
CEMBA3C_4D3C_R1_P5-4-C9-J8	0.0086669483449436	0.7980165392966666	0.0290932152031792	1912770	CNU-2	CEMBA3C_4D3C_R1_P5	7	9	4	CEMBA3C_4D3C_R1	138496	0.1374906682338739	100479	0.0997496307003192	snm3C-seq	3734744	True	1.0041014049136017	4D3C	CNU	CNU	c13_c2_c1_c0_r0	STRv Lhx8 Gaba	8.542957	-27.46083
CEMBA3C_4D3C_R1_P5-4-C9-K19	0.0080404622262043	0.7529667970850734	0.025668164322129	1994034	CNU-2	CEMBA3C_4D3C_R1_P5	18	10	4	CEMBA3C_4D3C_R1	157861	0.1502645270971316	87577	0.0833626829272936	snm3C-seq	3765658	True	1.0467606355419046	4D3C	CNU	CNU	c13_c3_c0_c0_r0	LSX Prdm12 do Gaba	0.42127085	-8.026624
CEMBA3C_4D3C_R1_P5-4-C9-K20	0.009219280699076	0.7641028128599764	0.0296908529014939	2156411	CNU-2	CEMBA3C_4D3C_R1_P5	19	10	4	CEMBA3C_4D3C_R1	170113	0.149151409991241	104830	0.0919126833891695	snm3C-seq	4141354	True	1.1319998299174208	4D3C	CNU	CNU	c13_c3_c0_c0_r0	LSX Prdm12 do Gaba	-0.6949304	-7.8552985
CEMBA3C_4D3C_R1_P5-4-C9-K7	0.0079736809965097	0.7849288461830842	0.0239399717868282	1815597	CNU-2	CEMBA3C_4D3C_R1_P5	6	10	4	CEMBA3C_4D3C_R1	125587	0.1312422275867114	88886	0.0928885684129123	snm3C-seq	3402246	True	0.9530908046743312	4D3C	CNU	CNU	c21_c0_c1_c0_r0	STR-PAL Chst9 Gaba	-25.036263	7.5841837
CEMBA3C_4D3C_R1_P5-4-C9-K8	0.0112366540123745	0.7710612316463737	0.0268568181963874	2150965	CNU-2	CEMBA3C_4D3C_R1_P5	7	10	4	CEMBA3C_4D3C_R1	171655	0.1527537137248306	98064	0.0872659705963228	snm3C-seq	4612902	True	1.1291409727358674	4D3C	CNU	CNU	c10_c3_c0_c0_r0	MSN D2 Gaba	-7.5484824	13.154822
CEMBA3C_4D3C_R1_P5-4-C9-L19	0.0100596241905467	0.8089823666297915	0.0377711639199604	1986297	CNU-2	CEMBA3C_4D3C_R1_P5	18	11	4	CEMBA3C_4D3C_R1	129289	0.1233676018465684	117480	0.1120994505714705	snm3C-seq	3911732	True	1.0426991265419638	4D3C	CNU	CNU	c13_c7_c1_c1_r0	NDB-SI-MA-STRv Lhx8 Gaba	-0.5573348	-31.560287
CEMBA3C_4D3C_R1_P5-4-C9-L20	0.0105324053483666	0.7968201589920504	0.0373572012142486	2128452	CNU-2	CEMBA3C_4D3C_R1_P5	19	11	4	CEMBA3C_4D3C_R1	156796	0.1397573436870496	101594	0.090554016521736	snm3C-seq	4071770	True	1.1173228582062482	4D3C	CNU	CNU	c13_c0_c1_c0_r0	LSX Prdm12 ve Gaba	-6.8561325	-7.744104
CEMBA3C_4D3C_R1_P5-4-C9-L7	0.0076223048577368	0.7729613090499995	0.020558927619937	1753306	CNU-2	CEMBA3C_4D3C_R1_P5	6	11	4	CEMBA3C_4D3C_R1	135784	0.1475492848775674	72653	0.0789481691083626	snm3C-seq	3324146	True	0.9203913789130148	4D3C	CNU	CNU	c10_c3_c0_c0_r0	MSN D2 Gaba	-7.198924	13.083764
CEMBA3C_4D3C_R1_P5-4-C9-L8	0.0089947628607545	0.8000731964434801	0.0286119892568816	2457429	CNU-2	CEMBA3C_4D3C_R1_P5	7	11	4	CEMBA3C_4D3C_R1	171804	0.1336023982549662	125691	0.0977428874709841	snm3C-seq	5150654	True	1.2900180948966302	4D3C	CNU	CNU	c13_c0_c0_c0_r0	LSX Nkx2-1 Gaba	-6.628567	-9.51365
CEMBA3C_4D3C_R1_P5-4-C9-M19	0.0066766379583063	0.7325147026282409	0.0132217531919952	1846427	CNU-2	CEMBA3C_4D3C_R1_P5	18	12	4	CEMBA3C_4D3C_R1	130101	0.1338925697913515	80066	0.0823993858072908	snm3C-seq	3403208	True	0.9692748970186728	4D3C	CNU	CNU	c20_c0_c0_c0_r0	VLMC NN	-46.98821	45.16182
CEMBA3C_4D3C_R1_P5-4-C9-M20	0.0094376361490063	0.8049667598552886	0.03313468057803	1630426	CNU-2	CEMBA3C_4D3C_R1_P5	19	12	4	CEMBA3C_4D3C_R1	113358	0.1326819287910585	87090	0.101936071370466	snm3C-seq	3090300	True	0.8558859858778964	4D3C	CNU	CNU	c7_c4_c1_c0_r0	ACB-BST-FS D1 Gaba	-14.232012	4.7906084
CEMBA3C_4D3C_R1_P5-4-C9-M7	0.0074663709667242	0.7352888412743733	0.0185760160975449	861840	CNU-2	CEMBA3C_4D3C_R1_P5	6	12	4	CEMBA3C_4D3C_R1	69645	0.1547157823649111	34829	0.0773723308778446	snm3C-seq	1525752	True	0.4524196609162306	4D3C	CNU	CNU	c7_c1_c1_c0_r0	OT D3 Folh1 Gaba	-25.545221	15.046667
CEMBA3C_4D3C_R1_P5-4-C9-M8	0.0097403740784243	0.815669831569406	0.0333860201843658	2055741	CNU-2	CEMBA3C_4D3C_R1_P5	7	12	4	CEMBA3C_4D3C_R1	136270	0.1255286398193021	116920	0.107703886164767	snm3C-seq	3996316	True	1.0791534927035098	4D3C	CNU	CNU	c13_c9_c1_c1_r0	Sst Chodl Gaba	4.661464	-29.749392
CEMBA3C_4D3C_R1_P5-4-C9-N19	0.0089354493157017	0.7708492016728223	0.0264614641006307	1886225	CNU-2	CEMBA3C_4D3C_R1_P5	18	13	4	CEMBA3C_4D3C_R1	141637	0.1426555607034224	87831	0.088462623129142	snm3C-seq	3600230	True	0.9901667071750176	4D3C	CNU	CNU	c7_c8_c0_c0_r1	MSN D1 Gaba	-15.42004	24.663214
CEMBA3C_4D3C_R1_P5-4-C9-N20	0.0096626473094562	0.8013949991224376	0.0319103633465387	1626394	CNU-2	CEMBA3C_4D3C_R1_P5	19	13	4	CEMBA3C_4D3C_R1	115229	0.1352535600764366	78902	0.0926136336959532	snm3C-seq	3109288	True	0.8537694026689316	4D3C	CNU	CNU	c13_c4_c2_c2_r0	NDB-SI-ant Prdm12 Gaba	-6.886977	-7.797055
CEMBA3C_4D3C_R1_P5-4-C9-N7	0.0096776287829569	0.7840209401567029	0.033152491007533	1532366	CNU-2	CEMBA3C_4D3C_R1_P5	6	13	4	CEMBA3C_4D3C_R1	115913	0.1438663818622091	73740	0.0915230129365929	snm3C-seq	2903382	True	0.804409758330503	4D3C	CNU	CNU	c13_c0_c1_c1_r0	LSX Prdm12 ve Gaba	-7.2620907	-6.508984
CEMBA3C_4D3C_R1_P5-4-C9-N8	0.0090783966072325	0.7849013466043975	0.0255920979411902	1898189	CNU-2	CEMBA3C_4D3C_R1_P5	7	13	4	CEMBA3C_4D3C_R1	136434	0.1367052231627549	82735	0.0828994725535462	snm3C-seq	3679772	True	0.9964471638992376	4D3C	CNU	CNU	c10_c3_c0_c1_r0	MSN D2 Gaba	-5.6655264	12.565512
CEMBA3C_4D3C_R1_P5-4-C9-O19	0.0137306170647245	0.815989236729418	0.0560442772918318	1913066	CNU-2	CEMBA3C_4D3C_R1_P5	18	14	4	CEMBA3C_4D3C_R1	137422	0.1364407183536009	109525	0.1087429209127951	snm3C-seq	3735848	True	1.0042567889983869	4D3C	CNU	CNU	c13_c13_c0_c0_r0	PAL-STR Gaba-Chol	-9.93866	-36.025406
CEMBA3C_4D3C_R1_P5-4-C9-O20	0.0069149403099377	0.7281290662777964	0.0121383888636529	1637316	CNU-2	CEMBA3C_4D3C_R1_P5	19	14	4	CEMBA3C_4D3C_R1	110417	0.1284353193929573	73802	0.0858453267326502	snm3C-seq	2993858	True	0.8595028654190094	4D3C	CNU	CNU	c4_c0_c2_c2_r1	MOB-STR-CTX Inh IMN	-37.80424	18.793186
CEMBA3C_4D3C_R1_P5-4-C9-O7	0.0084138785223997	0.7716359909619973	0.0279946426161946	1307088	CNU-2	CEMBA3C_4D3C_R1_P5	6	14	4	CEMBA3C_4D3C_R1	94388	0.1384174991347806	55017	0.080680971626671	snm3C-seq	2391594	True	0.6861509209919174	4D3C	CNU	CNU	c7_c7_c0_c1_r0	ACB-BST-FS D1 Gaba	-15.345328	18.134394
CEMBA3C_4D3C_R1_P5-4-C9-O8	0.0087319768319722	0.776161316878086	0.0273161251957939	2007760	CNU-2	CEMBA3C_4D3C_R1_P5	7	14	4	CEMBA3C_4D3C_R1	157223	0.1485708291912201	97094	0.0917508003885711	snm3C-seq	3788680	True	1.053966047527582	4D3C	CNU	CNU	c13_c0_c1_c1_r0	LSX Prdm12 ve Gaba	-7.0677657	-6.508172
CEMBA3C_4D3C_R1_P5-4-C9-P19	0.0090530202704163	0.7752383458851735	0.0248508198109771	2212814	CNU-2	CEMBA3C_4D3C_R1_P5	18	15	4	CEMBA3C_4D3C_R1	165297	0.1420221293911238	94512	0.0812041083202592	snm3C-seq	4233934	True	1.161608372262471	4D3C	CNU	CNU	c7_c1_c0_c0_r0	MSN D1 Gaba	-16.66674	19.30604
CEMBA3C_4D3C_R1_P5-4-C9-P20	0.0086323655981694	0.7563811230610263	0.0252666684342455	1690521	CNU-2	CEMBA3C_4D3C_R1_P5	19	15	4	CEMBA3C_4D3C_R1	123164	0.1392889212583999	76193	0.0861683671969184	snm3C-seq	3158504	True	0.8874326297129017	4D3C	CNU	CNU	c7_c1_c0_c0_r0	MSN D1 Gaba	-19.055183	19.367968
CEMBA3C_4D3C_R1_P5-4-C9-P7	0.0087051900998949	0.7590705026675884	0.0259647986363703	1502820	CNU-2	CEMBA3C_4D3C_R1_P5	6	15	4	CEMBA3C_4D3C_R1	109183	0.1392075663187635	62547	0.0797469903789024	snm3C-seq	2859724	True	0.78889969694854	4D3C	CNU	CNU	c7_c3_c1_c1_r0	MSN D1 Gaba	-12.60766	24.575066
CEMBA3C_4D3C_R1_P5-4-C9-P8	0.0083970966292903	0.7769651030065272	0.0241926779805525	1505639	CNU-2	CEMBA3C_4D3C_R1_P5	7	15	4	CEMBA3C_4D3C_R1	111842	0.1426776326448342	65707	0.0838228859300989	snm3C-seq	2853732	True	0.7903795203776253	4D3C	CNU	CNU	c10_c1_c1_c0_r1	MSN D2 Gaba	-5.438792	15.275883
CEMBA3C_4D3C_R1_P3-5-O7-A10	0.0092247216290148	0.823202184909733	0.0318708072972898	1582565	CNU-2	CEMBA3C_4D3C_R1_P3	9	0	4	CEMBA3C_4D3C_R1	98522	0.1221186132902315	74254	0.092038280904294	snm3C-seq	2656620	True	0.8640985747190703	4D3C	CNU	CNU	c0_c0_c2_c0_r0	PVR Six3 Gaba	-10.417936	-11.697951
CEMBA3C_4D3C_R1_P3-5-O7-A21	0.0058146864034849	0.729046692999751	0.0082551897295982	1662601	CNU-2	CEMBA3C_4D3C_R1_P3	20	0	4	CEMBA3C_4D3C_R1	106625	0.1252341717513991	69819	0.0820044514655187	snm3C-seq	2736128	True	0.9077991453283126	4D3C	CNU	CNU	c15_c1_c1_c0_r5	Oligo NN	-31.003557	43.178284
CEMBA3C_4D3C_R1_P3-5-O7-A22	0.0072311455849906	0.7485454513725285	0.0229114777889182	604604	CNU-2	CEMBA3C_4D3C_R1_P3	21	0	4	CEMBA3C_4D3C_R1	39664	0.1297727406573703	20503	0.0670817492360343	snm3C-seq	946322	True	0.3301206930959858	4D3C	CNU	CNU	c10_c3_c1_c0_r0	MSN D2 Gaba	-3.248422	19.965328
CEMBA3C_4D3C_R1_P3-5-O7-A9	0.0102448129463593	0.8000423490040742	0.0394850468851952	1644833	CNU-2	CEMBA3C_4D3C_R1_P3	8	0	4	CEMBA3C_4D3C_R1	105590	0.1258121670457673	76538	0.0911962462482142	snm3C-seq	2767674	True	0.8980976142849694	4D3C	CNU	CNU	c0_c3_c6_c6_r0	MS Bsx Glut	-13.155096	-27.718187
CEMBA3C_4D3C_R1_P3-5-O7-B10	0.0091120615335386	0.7832571287083232	0.0268047808726182	2044607	CNU-2	CEMBA3C_4D3C_R1_P3	9	1	4	CEMBA3C_4D3C_R1	135759	0.1296892822138284	87947	0.0840149331010066	snm3C-seq	3476430	True	1.1163787866916266	4D3C	CNU	CNU	c10_c3_c0_c0_r0	MSN D2 Gaba	-8.051752	12.983112
CEMBA3C_4D3C_R1_P3-5-O7-B21	0.011077895749579	0.8134615986343708	0.0451656319818965	1623596	CNU-2	CEMBA3C_4D3C_R1_P3	20	1	4	CEMBA3C_4D3C_R1	98554	0.1188260869041002	83354	0.100499519530454	snm3C-seq	2754782	True	0.8865019695997217	4D3C	CNU	CNU	c0_c0_c2_c1_r0	PVR Six3 Gaba	-12.387985	-11.2729845
CEMBA3C_4D3C_R1_P3-5-O7-B22	0.0080189681886344	0.7673408452400927	0.0238753443954173	1326023	CNU-2	CEMBA3C_4D3C_R1_P3	21	1	4	CEMBA3C_4D3C_R1	91718	0.135897846212202	52868	0.078334103813283	snm3C-seq	2185102	True	0.7240237110922495	4D3C	CNU	CNU	c7_c7_c0_c0_r0	MSN D1 Gaba	-16.001535	18.745886
CEMBA3C_4D3C_R1_P3-5-O7-B9	0.0080688942392683	0.7726939963321882	0.0227615245784839	1673285	CNU-2	CEMBA3C_4D3C_R1_P3	8	1	4	CEMBA3C_4D3C_R1	127782	0.1488931069559654	66465	0.0774458089075788	snm3C-seq	2808220	True	0.913632731419436	4D3C	CNU	CNU	c10_c1_c1_c1_r0	MSN D2 Gaba	-5.845282	14.556544
CEMBA3C_4D3C_R1_P3-5-O7-C10	0.0078364819694268	0.7805458534126057	0.0217244754214868	1764118	CNU-2	CEMBA3C_4D3C_R1_P3	9	2	4	CEMBA3C_4D3C_R1	89492	0.0991659343983635	91473	0.1013610771602099	snm3C-seq	2930404	True	0.963228587411106	4D3C	CNU	CNU	c21_c0_c1_c0_r0	STR-PAL Chst9 Gaba	-25.772682	6.25508
CEMBA3C_4D3C_R1_P3-5-O7-C21	0.0090423275496373	0.7868124373830482	0.0331160665880399	1350081	CNU-2	CEMBA3C_4D3C_R1_P3	20	2	4	CEMBA3C_4D3C_R1	88073	0.12812742767528	56345	0.081969955745389	snm3C-seq	2258146	True	0.7371596540143989	4D3C	CNU	CNU	c13_c0_c1_c0_r0	LSX Prdm12 ve Gaba	-6.460927	-7.9364905
CEMBA3C_4D3C_R1_P3-5-O7-C22	0.0078693781877786	0.7680320487904645	0.0219766657745017	1192798	CNU-2	CEMBA3C_4D3C_R1_P3	21	2	4	CEMBA3C_4D3C_R1	77865	0.1282161058464173	45204	0.0744349945249014	snm3C-seq	2001574	True	0.651281338667137	4D3C	CNU	CNU	c21_c5_c0_c0_r0	MSN D1 Sema5a Gaba	-20.033224	9.145109
CEMBA3C_4D3C_R1_P3-5-O7-C9	0.0089791085716734	0.7987066670522454	0.0331950964798421	1288056	CNU-2	CEMBA3C_4D3C_R1_P3	8	2	4	CEMBA3C_4D3C_R1	80042	0.1225504681268038	66328	0.1015532776531651	snm3C-seq	2089130	True	0.7032932952253758	4D3C	CNU	CNU	c0_c3_c1_c1_r0	SI-MA-LPO Skor1 Glut	-14.099986	-33.128716
CEMBA3C_4D3C_R1_P3-5-O7-D10	0.0077873578356483	0.7506352112337944	0.0228825894203523	1772553	CNU-2	CEMBA3C_4D3C_R1_P3	9	3	4	CEMBA3C_4D3C_R1	134601	0.1489118782339138	70016	0.0774601530926643	snm3C-seq	2983540	True	0.967834193801842	4D3C	CNU	CNU	c23_c5_c1_c1_r0	IT AON-TT-DP Glut	28.062761	16.340717
CEMBA3C_4D3C_R1_P3-5-O7-D21	0.0070062198330069	0.7157785921613776	0.0134558150728155	1392932	CNU-2	CEMBA3C_4D3C_R1_P3	20	3	4	CEMBA3C_4D3C_R1	87212	0.1228803588965396	55744	0.0785424336826206	snm3C-seq	2248794	True	0.7605567896930515	4D3C	CNU	CNU	c20_c0_c0_c0_r0	VLMC NN	-48.015877	44.88021
CEMBA3C_4D3C_R1_P3-5-O7-D22	0.0060971044489903	0.7416502318852742	0.0123959920444007	1160328	CNU-2	CEMBA3C_4D3C_R1_P3	21	3	4	CEMBA3C_4D3C_R1	63498	0.1074738119538338	43873	0.0742574341215558	snm3C-seq	1896912	True	0.6335523476170832	4D3C	CNU	CNU	c4_c1_c0_c0_r0	Astro-NT NN	-44.947357	21.745089
CEMBA3C_4D3C_R1_P3-5-O7-D9	0.0082855750066899	0.7631975661836221	0.0212615491880486	1838872	CNU-2	CEMBA3C_4D3C_R1_P3	8	3	4	CEMBA3C_4D3C_R1	131443	0.1398303011218934	75612	0.0804367575940035	snm3C-seq	3175228	True	1.004045125660435	4D3C	CNU	CNU	c10_c2_c0_c2_r0	MSN D2 Gaba	-5.4846063	16.199015
CEMBA3C_4D3C_R1_P3-5-O7-E10	0.0083082935950477	0.7840136082970324	0.0205306720171889	2043328	CNU-2	CEMBA3C_4D3C_R1_P3	9	4	4	CEMBA3C_4D3C_R1	131753	0.1253942572165488	91427	0.0870144949605504	snm3C-seq	3496160	True	1.1156804380758885	4D3C	CNU	CNU	c21_c4_c0_c1_r0	STR-PAL Chst9 Gaba	-25.632854	3.1915462
CEMBA3C_4D3C_R1_P3-5-O7-E21	0.0117814659163758	0.8219255889389508	0.0469350467452005	1682718	CNU-2	CEMBA3C_4D3C_R1_P3	20	4	4	CEMBA3C_4D3C_R1	108650	0.1263112126922714	88230	0.1025719125249803	snm3C-seq	2839156	True	0.9187832572147904	4D3C	CNU	CNU	c13_c9_c0_c0_r0	Sst Chodl Gaba	4.1588616	-28.317595
CEMBA3C_4D3C_R1_P3-5-O7-E22	0.0088145492525454	0.7779306620866431	0.0216618229291759	1771140	CNU-2	CEMBA3C_4D3C_R1_P3	21	4	4	CEMBA3C_4D3C_R1	120975	0.1336778736184685	72774	0.0804155699500759	snm3C-seq	3019112	True	0.9670626796548224	4D3C	CNU	CNU	c7_c1_c2_c0_r0	MSN D1 Gaba	-18.432804	20.649776
CEMBA3C_4D3C_R1_P3-5-O7-E9	0.0079118203114098	0.7449621864599361	0.0198696161019049	1089296	CNU-2	CEMBA3C_4D3C_R1_P3	8	4	4	CEMBA3C_4D3C_R1	68294	0.1231594342463801	52251	0.0942279497292238	snm3C-seq	1711554	True	0.5947680639008094	4D3C	CNU	CNU	c21_c0_c1_c0_r0	STR-PAL Chst9 Gaba	-25.639008	6.6698046
CEMBA3C_4D3C_R1_P3-5-O7-F10	0.0079179391192985	0.7628537942029758	0.0238300316189523	1523277	CNU-2	CEMBA3C_4D3C_R1_P3	9	5	4	CEMBA3C_4D3C_R1	106225	0.136549504256848	57552	0.0739816151470004	snm3C-seq	2545490	True	0.8317266492070412	4D3C	CNU	CNU	c7_c1_c0_c0_r0	MSN D1 Gaba	-17.315504	18.108482
CEMBA3C_4D3C_R1_P3-5-O7-F21	0.0093885711155799	0.8033952859900693	0.0319389303435351	1794479	CNU-2	CEMBA3C_4D3C_R1_P3	20	5	4	CEMBA3C_4D3C_R1	104885	0.1137667718807284	94479	0.1024795808792424	snm3C-seq	3080800	True	0.9798060403606188	4D3C	CNU	CNU	c0_c3_c1_c1_r0	SI-MA-LPO Skor1 Glut	-13.898528	-32.807613
CEMBA3C_4D3C_R1_P3-5-O7-F22	0.0091644827486639	0.763832815662832	0.0299334738341294	1626507	CNU-2	CEMBA3C_4D3C_R1_P3	21	5	4	CEMBA3C_4D3C_R1	115283	0.1392411025946387	62921	0.0759972365080477	snm3C-seq	2706444	True	0.8880914088650962	4D3C	CNU	CNU	c7_c7_c1_c0_r0	MSN D1 Gaba	-15.570503	19.211329
CEMBA3C_4D3C_R1_P3-5-O7-F9	0.0098667641414602	0.7875203451066991	0.03335476793511	1893411	CNU-2	CEMBA3C_4D3C_R1_P3	8	5	4	CEMBA3C_4D3C_R1	140439	0.1446671879007759	77743	0.0800836034788771	snm3C-seq	3170042	True	1.033824042903394	4D3C	CNU	CNU	c13_c0_c1_c1_r0	LSX Prdm12 ve Gaba	-7.105278	-6.4948473
CEMBA3C_4D3C_R1_P3-5-O7-G10	0.0096382597827967	0.824554505853181	0.0315714349014071	1708624	CNU-2	CEMBA3C_4D3C_R1_P3	9	6	4	CEMBA3C_4D3C_R1	106689	0.1219300070171268	78102	0.0892592245503438	snm3C-seq	2901356	True	0.93292822925491	4D3C	CNU	CNU	c0_c3_c6_c6_r0	MS Bsx Glut	-14.336126	-26.468939
CEMBA3C_4D3C_R1_P3-5-O7-G21	0.0081730333670271	0.7722782485737011	0.0207136336197113	1370167	CNU-2	CEMBA3C_4D3C_R1_P3	20	6	4	CEMBA3C_4D3C_R1	95479	0.1369343760801192	66505	0.0953803525509099	snm3C-seq	2254518	True	0.7481268395466248	4D3C	CNU	CNU	c21_c0_c2_c2_r0	STR-PAL Chst9 Gaba	-25.449617	4.1764274
CEMBA3C_4D3C_R1_P3-5-O7-G22	0.009342670784384	0.8185971922772057	0.035599937712816	1430292	CNU-2	CEMBA3C_4D3C_R1_P3	21	6	4	CEMBA3C_4D3C_R1	74912	0.1028670453874472	76151	0.1045684052394742	snm3C-seq	2358562	True	0.780955776623449	4D3C	CNU	CNU	c13_c7_c0_c0_r0	NDB-SI-MA-STRv Lhx8 Gaba	-2.3247428	-32.082314
CEMBA3C_4D3C_R1_P3-5-O7-G9	0.0091362289732104	0.7934647422700358	0.0282462664191578	1883965	CNU-2	CEMBA3C_4D3C_R1_P3	8	6	4	CEMBA3C_4D3C_R1	132220	0.1376210767792796	80853	0.0841557776496376	snm3C-seq	3144534	True	1.0286664189594823	4D3C	CNU	CNU	c13_c0_c0_c0_r0	LSX Nkx2-1 Gaba	-6.048764	-9.322907
CEMBA3C_4D3C_R1_P3-5-O7-H10	0.0081708840061122	0.7863199364674006	0.0217279061400222	1830889	CNU-2	CEMBA3C_4D3C_R1_P3	9	7	4	CEMBA3C_4D3C_R1	117709	0.1256800028187751	76554	0.0817380738583159	snm3C-seq	3083660	True	0.9996863164349168	4D3C	CNU	CNU	c7_c2_c0_c1_r0	MSN D1 Gaba	-25.619287	16.206104
CEMBA3C_4D3C_R1_P3-5-O7-H21	0.0095522822492818	0.808899249704748	0.0346905171637447	1707861	CNU-2	CEMBA3C_4D3C_R1_P3	20	7	4	CEMBA3C_4D3C_R1	103660	0.1187876009855039	87100	0.0998109207586088	snm3C-seq	2881508	True	0.932511622535748	4D3C	CNU	CNU	c0_c3_c1_c1_r0	SI-MA-LPO Skor1 Glut	-13.870011	-32.81714
CEMBA3C_4D3C_R1_P3-5-O7-H22	0.0088619898199624	0.7868580864140905	0.0271800987093601	1888033	CNU-2	CEMBA3C_4D3C_R1_P3	21	7	4	CEMBA3C_4D3C_R1	125922	0.1303807612740499	80110	0.0829466081039384	snm3C-seq	3196360	True	1.0308875934464432	4D3C	CNU	CNU	c7_c8_c1_c1_r0	MSN D1 Gaba	-14.6463175	23.863075
CEMBA3C_4D3C_R1_P3-5-O7-H9	0.006490887087902	0.7125646398002853	0.0083427882004924	1537093	CNU-2	CEMBA3C_4D3C_R1_P3	8	7	4	CEMBA3C_4D3C_R1	89411	0.1136054361264041	68225	0.0866865472897509	snm3C-seq	2496416	True	0.8392703430890105	4D3C	CNU	CNU	c4_c5_c0_c0_r1	DG-PIR Ex IMN	-35.748833	32.56664
CEMBA3C_4D3C_R1_P3-5-O7-I10	0.0081695803384675	0.7957137407966609	0.0262167869974468	1440352	CNU-2	CEMBA3C_4D3C_R1_P3	9	8	4	CEMBA3C_4D3C_R1	88914	0.1213481857958996	75047	0.1024227601887765	snm3C-seq	2326170	True	0.786448651583829	4D3C	CNU	CNU	c0_c0_c2_c0_r0	PVR Six3 Gaba	-19.27988	-16.051336
CEMBA3C_4D3C_R1_P3-5-O7-I21	0.0076000227063654	0.7398408914859012	0.0165207652151079	1791804	CNU-2	CEMBA3C_4D3C_R1_P3	20	8	4	CEMBA3C_4D3C_R1	129635	0.1413114214423608	78034	0.0850626409598733	snm3C-seq	2997328	True	0.978345459792128	4D3C	CNU	CNU	c22_c6_c1_c1_r0	CA2 Glut	53.71331	39.82154
CEMBA3C_4D3C_R1_P3-5-O7-I22	0.0082541014879816	0.7857810182571465	0.0215049439522148	1856116	CNU-2	CEMBA3C_4D3C_R1_P3	21	8	4	CEMBA3C_4D3C_R1	124430	0.1312062795116591	79149	0.0834593411321089	snm3C-seq	3117558	True	1.0134605467157822	4D3C	CNU	CNU	c7_c1_c0_c0_r0	MSN D1 Gaba	-25.94287	14.127654
CEMBA3C_4D3C_R1_P3-5-O7-I9	0.0086185862856773	0.7612576724523393	0.0263763094605147	1912913	CNU-2	CEMBA3C_4D3C_R1_P3	8	8	4	CEMBA3C_4D3C_R1	139711	0.1424507553781887	81146	0.0827372862259843	snm3C-seq	3195734	True	1.0444723577619757	4D3C	CNU	CNU	c7_c7_c1_c0_r0	MSN D1 Gaba	-16.995516	20.78675
CEMBA3C_4D3C_R1_P3-5-O7-J10	0.006540948470746	0.732256754754912	0.0103868947402456	1895818	CNU-2	CEMBA3C_4D3C_R1_P3	9	9	4	CEMBA3C_4D3C_R1	124639	0.1290209381214177	85693	0.0887057121000541	snm3C-seq	3153584	True	1.0351382924093218	4D3C	CNU	CNU	c15_c3_c0_c0_r0	Oligo NN	-29.538347	42.185146
CEMBA3C_4D3C_R1_P3-5-O7-J21	0.0076831155108869	0.7784077916664137	0.0208403985171736	1664874	CNU-2	CEMBA3C_4D3C_R1_P3	20	9	4	CEMBA3C_4D3C_R1	112112	0.1317066580516314	67343	0.079113042967488	snm3C-seq	2782112	True	0.9090402293029592	4D3C	CNU	CNU	c21_c1_c0_c0_r0	STR-PAL Chst9 Gaba	-22.417557	8.66562
CEMBA3C_4D3C_R1_P3-5-O7-J22	0.0120610645876093	0.8094048580844776	0.0516378862691009	1639955	CNU-2	CEMBA3C_4D3C_R1_P3	21	9	4	CEMBA3C_4D3C_R1	114024	0.1364391842654116	74733	0.0894242401398566	snm3C-seq	2743052	True	0.8954341705417552	4D3C	CNU	CNU	c13_c13_c0_c0_r0	PAL-STR Gaba-Chol	-9.690144	-35.855927
CEMBA3C_4D3C_R1_P3-5-O7-J9	0.0074869840101828	0.756943359276999	0.0211098245156769	1511699	CNU-2	CEMBA3C_4D3C_R1_P3	8	9	4	CEMBA3C_4D3C_R1	112393	0.1454805038805846	56659	0.0733389078445281	snm3C-seq	2454660	True	0.8254049288997569	4D3C	CNU	CNU	c7_c1_c0_c0_r0	MSN D1 Gaba	-17.191479	18.204762
CEMBA3C_4D3C_R1_P3-5-O7-K10	0.0079703859659527	0.7708240449712742	0.0246427549941353	1406365	CNU-2	CEMBA3C_4D3C_R1_P3	9	10	4	CEMBA3C_4D3C_R1	101944	0.1419077872218402	51986	0.072365398910329	snm3C-seq	2330742	True	0.7678913611982985	4D3C	CNU	CNU	c7_c7_c2_c2_r0	MSN D1 Gaba	-15.622061	21.125204
CEMBA3C_4D3C_R1_P3-5-O7-K21	0.009160873657419	0.7799278081635544	0.0230705001919145	1648957	CNU-2	CEMBA3C_4D3C_R1_P3	20	10	4	CEMBA3C_4D3C_R1	111769	0.1324864335617916	70080	0.083069985989052	snm3C-seq	2799612	True	0.9003493654118687	4D3C	CNU	CNU	c21_c5_c0_c0_r0	MSN D1 Sema5a Gaba	-21.048573	9.411689
CEMBA3C_4D3C_R1_P3-5-O7-K22	0.0097771627582726	0.7990213107414846	0.0303477691980977	1885578	CNU-2	CEMBA3C_4D3C_R1_P3	21	10	4	CEMBA3C_4D3C_R1	111308	0.1153564340530933	90168	0.0934475414678129	snm3C-seq	3232204	True	1.0295471353919967	4D3C	CNU	CNU	c13_c2_c3_c3_r0	STRv Lhx8 Gaba	8.49297	-27.687233
CEMBA3C_4D3C_R1_P3-5-O7-K9	0.0089521432192163	0.7542859043541893	0.0323050447815004	1060778	CNU-2	CEMBA3C_4D3C_R1_P3	8	10	4	CEMBA3C_4D3C_R1	77007	0.1429374881669655	45443	0.0843495821778723	snm3C-seq	1692560	True	0.5791969100121297	4D3C	CNU	CNU	c13_c3_c0_c1_r0	LSX Prdm12 do Gaba	-2.544771	-7.2722654
CEMBA3C_4D3C_R1_P3-5-O7-L10	0.00946354143478	0.7900305997888533	0.0329141991514918	1615514	CNU-2	CEMBA3C_4D3C_R1_P3	9	11	4	CEMBA3C_4D3C_R1	112470	0.1368065100777268	68066	0.0827942732724331	snm3C-seq	2645694	True	0.8820891052428836	4D3C	CNU	CNU	c7_c4_c1_c0_r0	ACB-BST-FS D1 Gaba	-15.075193	5.0512643
CEMBA3C_4D3C_R1_P3-5-O7-L21	0.0101678040401328	0.7790211909348688	0.0332913226950565	1929539	CNU-2	CEMBA3C_4D3C_R1_P3	20	11	4	CEMBA3C_4D3C_R1	120683	0.1223027779917223	94134	0.0953974437449582	snm3C-seq	3225798	True	1.0535503437551446	4D3C	CNU	CNU	c13_c0_c3_c0_r0	LSX Prdm12 ve Gaba	-1.2340747	-13.338991
CEMBA3C_4D3C_R1_P3-5-O7-L22	0.0081325947734823	0.7766429964478392	0.0207061865627375	1746924	CNU-2	CEMBA3C_4D3C_R1_P3	21	11	4	CEMBA3C_4D3C_R1	111306	0.1249382638446134	75316	0.0845403687107694	snm3C-seq	2894294	True	0.9538404669271324	4D3C	CNU	CNU	c21_c1_c1_c0_r0	STR-PAL Chst9 Gaba	-23.856564	7.305076
CEMBA3C_4D3C_R1_P3-5-O7-L9	0.0074682038278117	0.7727643419919509	0.0173947175656445	1836947	CNU-2	CEMBA3C_4D3C_R1_P3	8	11	4	CEMBA3C_4D3C_R1	123451	0.1309862457598254	81916	0.0869160177532937	snm3C-seq	3090626	True	1.002994053662549	4D3C	CNU	CNU	c21_c3_c1_c0_r0	STR-PAL Chst9 Gaba	-24.141117	5.87207
CEMBA3C_4D3C_R1_P3-5-O7-M10	0.0067706243869165	0.7232926648680916	0.0119435435496677	1945360	CNU-2	CEMBA3C_4D3C_R1_P3	9	12	4	CEMBA3C_4D3C_R1	120423	0.1204646807795497	81817	0.0818453184801941	snm3C-seq	3257956	True	1.0621887905491971	4D3C	CNU	CNU	c4_c1_c0_c0_r0	Astro-NT NN	-44.603436	21.293333
CEMBA3C_4D3C_R1_P3-5-O7-M21	0.0082784699820519	0.8212885949870447	0.027649127874201	1226854	CNU-2	CEMBA3C_4D3C_R1_P3	20	12	4	CEMBA3C_4D3C_R1	69633	0.1111843828039675	60523	0.0966382663456195	snm3C-seq	2009044	True	0.6698763038411631	4D3C	CNU	CNU	c0_c0_c2_c0_r0	PVR Six3 Gaba	-13.914316	-14.183627
CEMBA3C_4D3C_R1_P3-5-O7-M22	0.0088031649792818	0.7777183197668576	0.0262370898914269	1378676	CNU-2	CEMBA3C_4D3C_R1_P3	21	12	4	CEMBA3C_4D3C_R1	104448	0.1487733971834356	53319	0.0759463921226218	snm3C-seq	2290658	True	0.752772850782994	4D3C	CNU	CNU	c7_c1_c0_c0_r0	MSN D1 Gaba	-16.863218	17.52976
CEMBA3C_4D3C_R1_P3-5-O7-M9	0.0087912549437684	0.7638048826068362	0.0253228423532508	1862267	CNU-2	CEMBA3C_4D3C_R1_P3	8	12	4	CEMBA3C_4D3C_R1	146268	0.1530778198958885	75102	0.0785985344013797	snm3C-seq	3162846	True	1.0168190630061698	4D3C	CNU	CNU	c10_c1_c0_c0_r1	MSN D2 Gaba	-6.269936	17.719711
CEMBA3C_4D3C_R1_P3-5-O7-N10	0.0096021872543668	0.802386809704493	0.0326843741467	1921599	CNU-2	CEMBA3C_4D3C_R1_P3	9	13	4	CEMBA3C_4D3C_R1	134697	0.1369417491521012	82562	0.0839379102243983	snm3C-seq	3255324	True	1.0492150130210076	4D3C	CNU	CNU	c10_c4_c0_c0_r1	AAA-BST Six3 Meis2 Gaba	-11.042434	9.351117
CEMBA3C_4D3C_R1_P3-5-O7-N21	0.0092366902478262	0.7912488934239632	0.0324804545814368	1449832	CNU-2	CEMBA3C_4D3C_R1_P3	20	13	4	CEMBA3C_4D3C_R1	104843	0.1421733016377125	60593	0.0821676875531405	snm3C-seq	2382954	True	0.7916248399162746	4D3C	CNU	CNU	c7_c4_c1_c0_r0	ACB-BST-FS D1 Gaba	-15.239383	4.9208713
CEMBA3C_4D3C_R1_P3-5-O7-N22	0.0083161990491146	0.7820466694078947	0.0226401134199061	1430918	CNU-2	CEMBA3C_4D3C_R1_P3	21	13	4	CEMBA3C_4D3C_R1	86893	0.1195552571401839	59416	0.0817499126309503	snm3C-seq	2348918	True	0.7812975797770472	4D3C	CNU	CNU	c7_c1_c0_c0_r0	MSN D1 Gaba	-17.409916	20.84208
CEMBA3C_4D3C_R1_P3-5-O7-N9	0.0083634424433177	0.7775213715831851	0.0228342921672863	1818611	CNU-2	CEMBA3C_4D3C_R1_P3	8	13	4	CEMBA3C_4D3C_R1	133603	0.1432041202415979	78216	0.0838368410051931	snm3C-seq	3044578	True	0.9929823881284012	4D3C	CNU	CNU	c7_c1_c2_c0_r0	MSN D1 Gaba	-18.320866	20.573738
CEMBA3C_4D3C_R1_P3-5-O7-O10	0.0093323255410253	0.780097233050518	0.0317301003164607	1534825	CNU-2	CEMBA3C_4D3C_R1_P3	9	14	4	CEMBA3C_4D3C_R1	111260	0.1420210491380575	62627	0.0799420478551962	snm3C-seq	2529840	True	0.8380319891715013	4D3C	CNU	CNU	c7_c4_c2_c2_r0	ACB-BST-FS D1 Gaba	-15.757958	4.1222925
CEMBA3C_4D3C_R1_P3-5-O7-O21	0.0083127646338771	0.7695127192253037	0.0222023973130215	1411122	CNU-2	CEMBA3C_4D3C_R1_P3	20	14	4	CEMBA3C_4D3C_R1	80315	0.111983636432084	64297	0.0896496528876761	snm3C-seq	2333576	True	0.7704887375587883	4D3C	CNU	CNU	c21_c2_c1_c0_r0	MSN D1 Sema5a Gaba	-20.12936	10.8497095
CEMBA3C_4D3C_R1_P3-5-O7-O22	0.0072109992160646	0.7403726140221167	0.0121438977702092	1755577	CNU-2	CEMBA3C_4D3C_R1_P3	21	14	4	CEMBA3C_4D3C_R1	93299	0.104230251898061	74142	0.0828287477489152	snm3C-seq	2932328	True	0.9585651038090576	4D3C	CNU	CNU	c4_c0_c0_c1_r1	MOB-STR-CTX Inh IMN	-38.15782	17.406645
CEMBA3C_4D3C_R1_P3-5-O7-O9	0.0088677547384629	0.7764255181422869	0.0261936082193065	1843449	CNU-2	CEMBA3C_4D3C_R1_P3	8	14	4	CEMBA3C_4D3C_R1	133125	0.1408373966795699	71589	0.0757364010583566	snm3C-seq	3133872	True	1.0065442199639796	4D3C	CNU	CNU	c7_c7_c1_c0_r0	MSN D1 Gaba	-17.158592	20.246649
CEMBA3C_4D3C_R1_P3-5-O7-P10	0.0079608947663868	0.773914231120623	0.0248355739715055	867540	CNU-2	CEMBA3C_4D3C_R1_P3	9	15	4	CEMBA3C_4D3C_R1	56851	0.1286233359577914	30373	0.0687178164508276	snm3C-seq	1424724	True	0.4736867537900701	4D3C	CNU	CNU	c7_c8_c0_c0_r1	MSN D1 Gaba	-15.046343	24.458746
CEMBA3C_4D3C_R1_P3-5-O7-P21	0.0065907968927171	0.7128989346452449	0.0091115652097253	1404985	CNU-2	CEMBA3C_4D3C_R1_P3	20	15	4	CEMBA3C_4D3C_R1	69572	0.0967561140123358	57246	0.0796139323686278	snm3C-seq	2344728	True	0.7671378654283856	4D3C	CNU	CNU	c15_c1_c0_c0_r4	Oligo NN	-34.53154	43.710632
CEMBA3C_4D3C_R1_P3-5-O7-P22	0.0088091521281121	0.7836169316714405	0.0262111083591654	1680133	CNU-2	CEMBA3C_4D3C_R1_P3	21	15	4	CEMBA3C_4D3C_R1	110845	0.1298641198013932	70849	0.0830054853516975	snm3C-seq	2771804	True	0.9173718176747722	4D3C	CNU	CNU	c13_c0_c4_c4_r0	LSX Prdm12 do Gaba	-3.8251107	-7.634702
CEMBA3C_4D3C_R1_P3-5-O7-P9	0.0092062423290158	0.7822828238939831	0.0290724312953925	1646254	CNU-2	CEMBA3C_4D3C_R1_P3	8	15	4	CEMBA3C_4D3C_R1	116752	0.1386120981653652	70935	0.0842165374756765	snm3C-seq	2790698	True	0.8988734965234088	4D3C	CNU	CNU	c13_c0_c2_c0_r0	LSX Nkx2-1 Gaba	-4.6749516	-8.764207
CEMBA3C_4D3C_R1_P2-3-M7-A17	0.008150697664345	0.7861020715615992	0.0302974298311692	1160845	CNU-2	CEMBA3C_4D3C_R1_P2	16	0	4	CEMBA3C_4D3C_R1	80503	0.1339887719928963	42186	0.0702141576747739	snm3C-seq	2076028	True	0.6230553756033468	4D3C	CNU	CNU	c7_c4_c2_c2_r0	ACB-BST-FS D1 Gaba	-15.870295	4.1029277
CEMBA3C_4D3C_R1_P2-3-M7-A18	0.0068199143049448	0.7828025023191646	0.0190283516243551	731884	CNU-2	CEMBA3C_4D3C_R1_P2	17	0	4	CEMBA3C_4D3C_R1	41523	0.110112836287938	28233	0.0748697277874275	snm3C-seq	1295044	True	0.3928209713769537	4D3C	CNU	CNU	c21_c1_c1_c1_r0	STR-PAL Chst9 Gaba	-22.986109	6.486225
CEMBA3C_4D3C_R1_P2-3-M7-A5	0.0082913734161916	0.7830956903225534	0.0221951640913972	2219922	CNU-2	CEMBA3C_4D3C_R1_P2	4	0	4	CEMBA3C_4D3C_R1	135407	0.1168314935193797	85615	0.0738700976881674	snm3C-seq	4120840	True	1.1914892475051646	4D3C	CNU	CNU	c7_c8_c1_c1_r0	MSN D1 Gaba	-14.303592	23.384424
CEMBA3C_4D3C_R1_P2-3-M7-A6	0.0083175086044533	0.7798636260028476	0.0204995949301311	2285329	CNU-2	CEMBA3C_4D3C_R1_P2	5	0	4	CEMBA3C_4D3C_R1	161659	0.1354008487941913	97991	0.082074394708563	snm3C-seq	4226892	True	1.2265948670771902	4D3C	CNU	CNU	c7_c7_c0_c0_r0	MSN D1 Gaba	-14.557117	18.27772
CEMBA3C_4D3C_R1_P2-3-M7-B17	0.0097004522287079	0.8021026303714168	0.034978282254865	2263731	CNU-2	CEMBA3C_4D3C_R1_P2	16	1	4	CEMBA3C_4D3C_R1	147787	0.1247109792445124	114593	0.0967000158644969	snm3C-seq	4172320	True	1.2150026648432304	4D3C	CNU	CNU	c9_c7_c3_c3_r0	Pvalb Gaba	13.291443	-43.905537
CEMBA3C_4D3C_R1_P2-3-M7-B18	0.0085794831676299	0.8050430213184535	0.0268514978918532	2232547	CNU-2	CEMBA3C_4D3C_R1_P2	17	1	4	CEMBA3C_4D3C_R1	145034	0.1245815684836136	103763	0.089130530017549	snm3C-seq	4109580	True	1.1982654097981429	4D3C	CNU	CNU	c13_c0_c0_c0_r0	LSX Nkx2-1 Gaba	-7.1110926	-9.612023
CEMBA3C_4D3C_R1_P2-3-M7-B5	0.0099342833095608	0.8040535221379148	0.0371006536222549	2284791	CNU-2	CEMBA3C_4D3C_R1_P2	4	1	4	CEMBA3C_4D3C_R1	159721	0.1332296219679023	123640	0.1031330285943078	snm3C-seq	4250592	True	1.2263061086365072	4D3C	CNU	CNU	c13_c7_c3_c3_r0	NDB-SI-MA-STRv Lhx8 Gaba	-1.094278	-31.45889
CEMBA3C_4D3C_R1_P2-3-M7-B6	0.0080970585112031	0.7928167552469255	0.0256356763672855	502695	CNU-2	CEMBA3C_4D3C_R1_P2	5	1	4	CEMBA3C_4D3C_R1	28325	0.1113176551962649	14915	0.0586161633628346	snm3C-seq	839878	True	0.2698093389202903	4D3C	CNU	CNU	c7_c8_c0_c0_r1	MSN D1 Gaba	-15.018444	24.726786
CEMBA3C_4D3C_R1_P2-3-M7-C17	0.0061367210385125	0.6937479027065899	0.0090560096137875	2257618	CNU-2	CEMBA3C_4D3C_R1_P2	16	2	4	CEMBA3C_4D3C_R1	147760	0.1248522364993379	100222	0.0846842233786995	snm3C-seq	4120380	True	1.2117216604791137	4D3C	CNU	CNU	c15_c2_c0_c0_r2	Oligo NN	-30.743053	48.102047
CEMBA3C_4D3C_R1_P2-3-M7-C18	0.007696462978439	0.7626258885933325	0.0228171815271539	1312951	CNU-2	CEMBA3C_4D3C_R1_P2	17	2	4	CEMBA3C_4D3C_R1	93375	0.1369136904892822	47655	0.0698754690256144	snm3C-seq	2383354	True	0.7046945789091479	4D3C	CNU	CNU	c7_c1_c0_c0_r0	MSN D1 Gaba	-17.228844	20.368439
CEMBA3C_4D3C_R1_P2-3-M7-C5	0.0100297266841418	0.8198089576437209	0.0383009011938745	2091096	CNU-2	CEMBA3C_4D3C_R1_P2	4	2	4	CEMBA3C_4D3C_R1	126558	0.116069496058197	111702	0.1024446881958685	snm3C-seq	3862112	True	1.1223450191047522	4D3C	CNU	CNU	c0_c0_c13_c1_r0	MPO-LPO Lhx8 Gaba	-21.380617	-13.361194
CEMBA3C_4D3C_R1_P2-3-M7-C6	0.008674389331156	0.7614437285987206	0.0270172120351713	2474122	CNU-2	CEMBA3C_4D3C_R1_P2	5	2	4	CEMBA3C_4D3C_R1	181218	0.1389946286826658	108981	0.0835886811931795	snm3C-seq	4627852	True	1.3279249270992282	4D3C	CNU	CNU	c7_c7_c1_c0_r0	MSN D1 Gaba	-16.671593	21.013662
CEMBA3C_4D3C_R1_P2-3-M7-D17	0.0082502628049443	0.7863222521065409	0.0257923960591031	2043142	CNU-2	CEMBA3C_4D3C_R1_P2	16	3	4	CEMBA3C_4D3C_R1	140454	0.1316969434427198	95334	0.0893900950216316	snm3C-seq	3771600	True	1.0966068736316847	4D3C	CNU	CNU	c13_c0_c0_c2_r0	LSX Nkx2-1 Gaba	-6.5094676	-9.8718815
CEMBA3C_4D3C_R1_P2-3-M7-D18	0.0082474527734203	0.7859238118086046	0.0230704656015704	2296572	CNU-2	CEMBA3C_4D3C_R1_P2	17	3	4	CEMBA3C_4D3C_R1	143022	0.1184436415071995	94831	0.0785342742219325	snm3C-seq	4279648	True	1.2326292744165923	4D3C	CNU	CNU	c10_c2_c2_c0_r1	MSN D2 Gaba	-2.2732058	12.374491
CEMBA3C_4D3C_R1_P2-3-M7-D5	0.0086753309988013	0.7743947878488232	0.0247056779215706	2541140	CNU-2	CEMBA3C_4D3C_R1_P2	4	3	4	CEMBA3C_4D3C_R1	183949	0.1375475941938822	112113	0.0838323308518052	snm3C-seq	4785628	True	1.3638952118161245	4D3C	CNU	CNU	c7_c7_c2_c2_r0	MSN D1 Gaba	-15.39879	21.370434
CEMBA3C_4D3C_R1_P2-3-M7-D6	0.008113333079571	0.7817687423605112	0.0214497794475479	2638906	CNU-2	CEMBA3C_4D3C_R1_P2	5	3	4	CEMBA3C_4D3C_R1	168098	0.1217026409280497	117613	0.0851515943525248	snm3C-seq	4933702	True	1.416368739161495	4D3C	CNU	CNU	c21_c0_c2_c2_r0	STR-PAL Chst9 Gaba	-25.87247	6.2388144
CEMBA3C_4D3C_R1_P2-3-M7-E17	0.0111720092198502	0.8124923823787636	0.0464760477037798	2210383	CNU-2	CEMBA3C_4D3C_R1_P2	16	4	4	CEMBA3C_4D3C_R1	136186	0.118241647565465	118009	0.1024597138292699	snm3C-seq	4143496	True	1.1863694208031672	4D3C	CNU	CNU	c13_c4_c3_c3_r0	NDB-SI-ant Prdm12 Gaba	-11.558971	-6.5665097
CEMBA3C_4D3C_R1_P2-3-M7-E18	0.0080209097187119	0.7850316073013762	0.0225571167992978	2379153	CNU-2	CEMBA3C_4D3C_R1_P2	17	4	4	CEMBA3C_4D3C_R1	177176	0.1420350967204046	94739	0.0759485654275659	snm3C-seq	4479890	True	1.2769526216099731	4D3C	CNU	CNU	c21_c5_c1_c1_r0	MSN D1 Sema5a Gaba	-19.692966	9.211395
CEMBA3C_4D3C_R1_P2-3-M7-E5	0.0075059645010449	0.7413186712444195	0.0227094639134068	1934599	CNU-2	CEMBA3C_4D3C_R1_P2	4	4	4	CEMBA3C_4D3C_R1	137477	0.1362472324796387	88109	0.0873208420793914	snm3C-seq	3426638	True	1.03834905313531	4D3C	CNU	CNU	c13_c4_c1_c1_r0	LSX Sall3 Pax6 Gaba	0.18255639	-13.073854
CEMBA3C_4D3C_R1_P2-3-M7-E6	0.0073011953052356	0.7652173837088436	0.0186601274492546	2608501	CNU-2	CEMBA3C_4D3C_R1_P2	5	4	4	CEMBA3C_4D3C_R1	167524	0.1222121386321788	119778	0.0873804681185091	snm3C-seq	4847848	True	1.400049593457099	4D3C	CNU	CNU	c21_c4_c2_c2_r0	STR-PAL Chst9 Gaba	-26.498873	4.160951
CEMBA3C_4D3C_R1_P2-3-M7-F17	0.0083310563400054	0.7694252891395239	0.0253528174261572	2058506	CNU-2	CEMBA3C_4D3C_R1_P2	16	5	4	CEMBA3C_4D3C_R1	156782	0.1450590526593357	83557	0.0773092527398306	snm3C-seq	3844480	True	1.1048531276886604	4D3C	CNU	CNU	c10_c1_c1_c0_r1	MSN D2 Gaba	-4.866352	15.189254
CEMBA3C_4D3C_R1_P2-3-M7-F18	0.0102799193375825	0.8231405296542702	0.0380223863180802	2198636	CNU-2	CEMBA3C_4D3C_R1_P2	17	5	4	CEMBA3C_4D3C_R1	130962	0.1138782175583338	106687	0.092769852297964	snm3C-seq	4148048	True	1.180064503697772	4D3C	CNU	CNU	c7_c4_c2_c2_r0	ACB-BST-FS D1 Gaba	-14.052363	2.5015643
CEMBA3C_4D3C_R1_P2-3-M7-F5	0.0082146558409916	0.7680467106150668	0.0230706361813709	2033587	CNU-2	CEMBA3C_4D3C_R1_P2	4	5	4	CEMBA3C_4D3C_R1	142069	0.1336840678935789	85227	0.0801968906261468	snm3C-seq	3733282	True	1.0914784593180684	4D3C	CNU	CNU	c10_c1_c1_c1_r0	MSN D2 Gaba	-5.482673	14.297819
CEMBA3C_4D3C_R1_P2-3-M7-F6	0.0099002874741605	0.8084722135424306	0.0352230667732163	2685386	CNU-2	CEMBA3C_4D3C_R1_P2	5	5	4	CEMBA3C_4D3C_R1	166034	0.1177551110146568	142233	0.1008748973399886	snm3C-seq	5052650	True	1.441315750914178	4D3C	CNU	CNU	c0_c3_c1_c1_r0	SI-MA-LPO Skor1 Glut	-13.954313	-32.89169
CEMBA3C_4D3C_R1_P2-3-M7-G17	0.0091870158407447	0.7704183927415139	0.0288521964734572	2429685	CNU-2	CEMBA3C_4D3C_R1_P2	16	6	4	CEMBA3C_4D3C_R1	159384	0.1314112711730251	124265	0.1024558400612104	snm3C-seq	6383230	True	1.3040744460051237	4D3C	CNU	CNU	c10_c1_c3_c0_r0	MSN D2 Gaba	-8.288537	16.40553
CEMBA3C_4D3C_R1_P2-3-M7-G18	0.0091620948521716	0.7954693545404837	0.0279603805899332	2325654	CNU-2	CEMBA3C_4D3C_R1_P2	17	6	4	CEMBA3C_4D3C_R1	165576	0.1358336026881888	101141	0.0829730541230981	snm3C-seq	4442224	True	1.2482383319852572	4D3C	CNU	CNU	c13_c0_c0_c0_r0	LSX Nkx2-1 Gaba	-6.5920043	-8.473513
CEMBA3C_4D3C_R1_P2-3-M7-G5	0.007229861606427	0.7435022329460071	0.0175250173694439	1857074	CNU-2	CEMBA3C_4D3C_R1_P2	4	6	4	CEMBA3C_4D3C_R1	125372	0.1291867557093411	80116	0.0825537290655774	snm3C-seq	3298154	True	0.996739391213478	4D3C	CNU	CNU	c7_c6_c1_c1_r0	OT D3 Folh1 Gaba	-28.61168	13.429347
CEMBA3C_4D3C_R1_P2-3-M7-G6	0.0101005558021198	0.7902140995038096	0.0351223886488429	2493632	CNU-2	CEMBA3C_4D3C_R1_P2	5	6	4	CEMBA3C_4D3C_R1	184386	0.1406612956011018	119968	0.0915191734224561	snm3C-seq	4720742	True	1.3383964460169315	4D3C	CNU	CNU	c6_c0_c0_c0_r2	L6 CT CTX Glut	18.526815	45.103333
CEMBA3C_4D3C_R1_P2-3-M7-H17	0.008686721647303	0.770621061658733	0.023908080981898	2319717	CNU-2	CEMBA3C_4D3C_R1_P2	16	7	4	CEMBA3C_4D3C_R1	162122	0.1338501675996103	97889	0.0808185135648354	snm3C-seq	4379516	True	1.2450517913489474	4D3C	CNU	CNU	c13_c3_c2_c0_r0	LSX Prdm12 do Gaba	0.9315763	-10.26613
CEMBA3C_4D3C_R1_P2-3-M7-H18	0.0077107922470781	0.77531093075582	0.0229281620218681	1840755	CNU-2	CEMBA3C_4D3C_R1_P2	17	7	4	CEMBA3C_4D3C_R1	132956	0.1382474200005199	71862	0.0747219839351165	snm3C-seq	3327780	True	0.9879805640880036	4D3C	CNU	CNU	c7_c1_c0_c0_r0	MSN D1 Gaba	-17.624512	17.814838
CEMBA3C_4D3C_R1_P2-3-M7-H5	0.008156567097297	0.7753636630576128	0.0209475165813344	2437914	CNU-2	CEMBA3C_4D3C_R1_P2	4	7	4	CEMBA3C_4D3C_R1	158229	0.1230592746122049	107737	0.0837901842828755	snm3C-seq	4542762	True	1.30849116200583	4D3C	CNU	CNU	c7_c2_c0_c0_r0	MSN D1 Gaba	-25.057882	16.737778
CEMBA3C_4D3C_R1_P2-3-M7-H6	0.0115449133398506	0.809602384344039	0.0452568064970034	2578742	CNU-2	CEMBA3C_4D3C_R1_P2	5	7	4	CEMBA3C_4D3C_R1	165592	0.1221069180302966	127957	0.094355010570575	snm3C-seq	4992016	True	1.3840771725718126	4D3C	CNU	CNU	c7_c4_c1_c0_r0	ACB-BST-FS D1 Gaba	-14.68787	4.0548553
CEMBA3C_4D3C_R1_P2-3-M7-I17	0.0093735436747613	0.7958423606510412	0.0349246674802693	1793916	CNU-2	CEMBA3C_4D3C_R1_P2	16	8	4	CEMBA3C_4D3C_R1	112312	0.1197294807941597	98613	0.1051257504946441	snm3C-seq	3359526	True	0.9628408677996232	4D3C	CNU	CNU	c13_c4_c3_c3_r0	NDB-SI-ant Prdm12 Gaba	-11.537155	-6.5309415
CEMBA3C_4D3C_R1_P2-3-M7-I5	0.0086001403410003	0.8003584908124486	0.0267376184066182	2447822	CNU-2	CEMBA3C_4D3C_R1_P2	4	8	4	CEMBA3C_4D3C_R1	176782	0.1377087848143468	119672	0.0932215140472588	snm3C-seq	4565640	True	1.3138090405007865	4D3C	CNU	CNU	c0_c0_c2_c1_r0	PVR Six3 Gaba	-13.486024	-12.473016
CEMBA3C_4D3C_R1_P2-3-M7-I6	0.0085401188020485	0.7624658382550129	0.0250567609010261	2657541	CNU-2	CEMBA3C_4D3C_R1_P2	5	8	4	CEMBA3C_4D3C_R1	218068	0.1555727250481732	106878	0.0762482423266993	snm3C-seq	4989226	True	1.4263706230687938	4D3C	CNU	CNU	c7_c7_c1_c0_r0	MSN D1 Gaba	-17.114824	20.679138
CEMBA3C_4D3C_R1_P2-3-M7-J17	0.0080516358487148	0.7621717325018781	0.0241248108014642	1575533	CNU-2	CEMBA3C_4D3C_R1_P2	16	9	4	CEMBA3C_4D3C_R1	106601	0.1289017816332404	68056	0.0822932209907206	snm3C-seq	2907470	True	0.8456290935400228	4D3C	CNU	CNU	c7_c1_c0_c0_r0	MSN D1 Gaba	-17.410944	20.491179
CEMBA3C_4D3C_R1_P2-3-M7-J18	0.0077542868948419	0.786108289233383	0.0210257352087708	2389027	CNU-2	CEMBA3C_4D3C_R1_P2	17	9	4	CEMBA3C_4D3C_R1	168300	0.1341920133825238	106290	0.0847490736923853	snm3C-seq	4422832	True	1.28225225143024	4D3C	CNU	CNU	c21_c1_c1_c0_r0	STR-PAL Chst9 Gaba	-24.03781	7.377128
CEMBA3C_4D3C_R1_P2-3-M7-J5	0.0092358181285779	0.7702079831154078	0.0300178813463167	2057927	CNU-2	CEMBA3C_4D3C_R1_P2	4	9	4	CEMBA3C_4D3C_R1	155928	0.1446185408671102	98747	0.0915848792712311	snm3C-seq	3786232	True	1.1045423634932043	4D3C	CNU	CNU	c13_c3_c0_c1_r0	LSX Prdm12 do Gaba	-1.1248826	-7.8985972
CEMBA3C_4D3C_R1_P2-3-M7-J6	0.0068488039357584	0.7231919563329955	0.0119628685425097	2635081	CNU-2	CEMBA3C_4D3C_R1_P2	5	9	4	CEMBA3C_4D3C_R1	162361	0.1173350735471599	108453	0.0783768314521968	snm3C-seq	4989400	True	1.41431576325887	4D3C	CNU	CNU	c4_c0_c0_c1_r1	MOB-STR-CTX Inh IMN	-39.518353	18.025263
CEMBA3C_4D3C_R1_P2-3-M7-K17	0.0060985086023693	0.7270664907026595	0.009571515297723	1922758	CNU-2	CEMBA3C_4D3C_R1_P2	16	10	4	CEMBA3C_4D3C_R1	107669	0.107161056591755	92202	0.0917670243047952	snm3C-seq	3841880	True	1.0319936838116543	4D3C	CNU	CNU	c4_c0_c0_c1_r1	MOB-STR-CTX Inh IMN	-36.5706	23.775743
CEMBA3C_4D3C_R1_P2-3-M7-K18	0.0096580401386534	0.8221856173089309	0.036511332679681	1612350	CNU-2	CEMBA3C_4D3C_R1_P2	17	10	4	CEMBA3C_4D3C_R1	94074	0.1121655119129803	85664	0.1021381722103189	snm3C-seq	2975150	True	0.8653897246006627	4D3C	CNU	CNU	c13_c7_c0_c0_r0	NDB-SI-MA-STRv Lhx8 Gaba	-2.3515859	-32.019047
CEMBA3C_4D3C_R1_P2-3-M7-K5	0.0061066137143793	0.7531926321690527	0.0094667912130346	2336075	CNU-2	CEMBA3C_4D3C_R1_P2	4	10	4	CEMBA3C_4D3C_R1	144470	0.1176646894351003	96524	0.0786147053577464	snm3C-seq	4342438	True	1.2538315507777424	4D3C	CNU	CNU	c20_c5_c0_c0_r0	ABC NN	-43.844036	42.75327
CEMBA3C_4D3C_R1_P2-3-M7-K6	0.0101363823108766	0.7984707585907023	0.0390306884261609	2491308	CNU-2	CEMBA3C_4D3C_R1_P2	5	10	4	CEMBA3C_4D3C_R1	164613	0.1256655895090497	124462	0.095014309935882	snm3C-seq	4681224	True	1.3371490954292975	4D3C	CNU	CNU	c13_c4_c1_c1_r0	LSX Sall3 Pax6 Gaba	0.21493243	-13.231064
CEMBA3C_4D3C_R1_P2-3-M7-L17	0.0091670064324477	0.7790035598970293	0.0310666349597789	2433034	CNU-2	CEMBA3C_4D3C_R1_P2	16	11	4	CEMBA3C_4D3C_R1	180877	0.1417942506839757	106900	0.0838017293415802	snm3C-seq	4521310	True	1.3058719404620889	4D3C	CNU	CNU	c13_c0_c1_c0_r0	LSX Prdm12 ve Gaba	-6.13639	-7.121479
CEMBA3C_4D3C_R1_P2-3-M7-L18	0.0093982374922811	0.8144345039714761	0.032672235077307	2356387	CNU-2	CEMBA3C_4D3C_R1_P2	17	11	4	CEMBA3C_4D3C_R1	145387	0.1174051307561114	132023	0.1066132293658587	snm3C-seq	4398614	True	1.2647335237278392	4D3C	CNU	CNU	c0_c0_c2_c0_r0	PVR Six3 Gaba	-19.37648	-16.098352
CEMBA3C_4D3C_R1_P2-3-M7-L5	0.0091683895147029	0.8054807023447372	0.0294731962513316	2502339	CNU-2	CEMBA3C_4D3C_R1_P2	4	11	4	CEMBA3C_4D3C_R1	172874	0.1315603624884705	113790	0.0865963282365368	snm3C-seq	4705842	True	1.3430697169147503	4D3C	CNU	CNU	c10_c4_c0_c0_r1	AAA-BST Six3 Meis2 Gaba	-11.5223465	7.7314253
CEMBA3C_4D3C_R1_P2-3-M7-L6	0.0100411038365429	0.8339550563224782	0.0329976664544065	2538154	CNU-2	CEMBA3C_4D3C_R1_P2	5	11	4	CEMBA3C_4D3C_R1	151850	0.1138183837864456	133446	0.100023760571393	snm3C-seq	4802996	True	1.3622925487977613	4D3C	CNU	CNU	c13_c6_c0_c0_r0	NDB-SI-MA-STRv Lhx8 Gaba	-2.9382885	-34.218136
CEMBA3C_4D3C_R1_P2-3-M7-M17	0.0057135760081962	0.6837349868024427	0.0080481688480056	1528233	CNU-2	CEMBA3C_4D3C_R1_P2	16	12	4	CEMBA3C_4D3C_R1	77722	0.0969733417511148	66303	0.0827259138741175	snm3C-seq	2694364	True	0.8202419666918749	4D3C	CNU	CNU	c20_c3_c0_c0_r0	VLMC NN	-44.941147	35.536526
CEMBA3C_4D3C_R1_P2-3-M7-M18	0.0088710208469564	0.8112716513190283	0.026838253518475	1846131	CNU-2	CEMBA3C_4D3C_R1_P2	17	12	4	CEMBA3C_4D3C_R1	122230	0.1261869710378034	92597	0.0955946572624354	snm3C-seq	3476204	True	0.9908660015919284	4D3C	CNU	CNU	c0_c0_c2_c0_r0	PVR Six3 Gaba	-14.804707	-17.267124
CEMBA3C_4D3C_R1_P2-3-M7-M5	0.0058411516057528	0.7071084346746231	0.009604163751529	1259283	CNU-2	CEMBA3C_4D3C_R1_P2	4	12	4	CEMBA3C_4D3C_R1	78351	0.1192869366104977	55689	0.0847847533905375	snm3C-seq	2209934	True	0.6758895826367081	4D3C	CNU	CNU	c4_c0_c0_c1_r1	MOB-STR-CTX Inh IMN	-36.345726	21.630207
CEMBA3C_4D3C_R1_P2-3-M7-M6	0.0086259943418932	0.7717772585344017	0.0233415461755495	2584949	CNU-2	CEMBA3C_4D3C_R1_P2	5	12	4	CEMBA3C_4D3C_R1	179883	0.1322322980161075	115094	0.0846057943655925	snm3C-seq	4872032	True	1.38740862915419	4D3C	CNU	CNU	c7_c1_c0_c0_r0	MSN D1 Gaba	-17.666233	17.161177
CEMBA3C_4D3C_R1_P2-3-M7-N17	0.0062610322629758	0.7334539135093636	0.0080926738299197	2372056	CNU-2	CEMBA3C_4D3C_R1_P2	16	13	4	CEMBA3C_4D3C_R1	142088	0.1134576442255482	109651	0.0875566138377314	snm3C-seq	4446986	True	1.2731434791312988	4D3C	CNU	CNU	c4_c5_c0_c0_r1	DG-PIR Ex IMN	-35.6716	32.95205
CEMBA3C_4D3C_R1_P2-3-M7-N18	0.0083933486381554	0.7998329362748726	0.0300377954420586	1453241	CNU-2	CEMBA3C_4D3C_R1_P2	17	13	4	CEMBA3C_4D3C_R1	92780	0.1226489421892267	56500	0.0746892135556295	snm3C-seq	2616178	True	0.7799918310344476	4D3C	CNU	CNU	c13_c0_c0_c1_r0	LSX Otx2 Gaba	-6.1505594	-9.982876
CEMBA3C_4D3C_R1_P2-3-M7-N5	0.0065121056447404	0.7378627948783644	0.0094559524894719	2714861	CNU-2	CEMBA3C_4D3C_R1_P2	4	13	4	CEMBA3C_4D3C_R1	163047	0.1138553434437528	124169	0.0867069258561478	snm3C-seq	5124834	True	1.45713574169323	4D3C	CNU	CNU	c15_c1_c2_c1_r0	OPC NN	-30.07896	42.598324
CEMBA3C_4D3C_R1_P2-3-M7-N6	0.0084809318841125	0.7746969252065943	0.0239992150981595	2403227	CNU-2	CEMBA3C_4D3C_R1_P2	5	13	4	CEMBA3C_4D3C_R1	172491	0.1363875728229035	106400	0.0841298256045645	snm3C-seq	4544786	True	1.289873756741946	4D3C	CNU	CNU	c10_c1_c1_c1_r0	MSN D2 Gaba	-6.1243443	14.490108
CEMBA3C_4D3C_R1_P2-3-M7-O17	0.0091451110374174	0.772628447086702	0.0270038316217926	2531504	CNU-2	CEMBA3C_4D3C_R1_P2	16	14	4	CEMBA3C_4D3C_R1	183050	0.1383078314495612	113413	0.0856919207221474	snm3C-seq	5340562	True	1.3587233227186877	4D3C	CNU	CNU	c13_c3_c0_c1_r0	LSX Prdm12 do Gaba	-2.1982286	-7.442948
CEMBA3C_4D3C_R1_P2-3-M7-O18	0.0076994662690786	0.7846154766814954	0.0191857701270596	2484029	CNU-2	CEMBA3C_4D3C_R1_P2	17	14	4	CEMBA3C_4D3C_R1	166343	0.1277765786083711	111771	0.0858570301583851	snm3C-seq	4632056	True	1.3332422688684586	4D3C	CNU	CNU	c21_c4_c0_c1_r0	STR-PAL Chst9 Gaba	-25.881554	3.1166487
CEMBA3C_4D3C_R1_P2-3-M7-O5	0.0080931998456294	0.7750760299702497	0.0221603396074341	2586176	CNU-2	CEMBA3C_4D3C_R1_P2	4	14	4	CEMBA3C_4D3C_R1	196668	0.1448996883449866	112819	0.0831220022545256	snm3C-seq	4766158	True	1.3880671916202083	4D3C	CNU	CNU	c10_c3_c0_c1_r0	MSN D2 Gaba	-6.9823914	12.846509
CEMBA3C_4D3C_R1_P2-3-M7-O6	0.0082770646010864	0.7626523573075582	0.0231787284156306	2759770	CNU-2	CEMBA3C_4D3C_R1_P2	5	14	4	CEMBA3C_4D3C_R1	217126	0.1496244332042394	118095	0.0813808454043028	snm3C-seq	5157540	True	1.48123955733009	4D3C	CNU	CNU	c7_c8_c0_c0_r1	MSN D1 Gaba	-15.311354	24.558512
CEMBA3C_4D3C_R1_P2-3-M7-P17	0.0083916122050559	0.7966697284836269	0.0246885338380572	2316138	CNU-2	CEMBA3C_4D3C_R1_P2	16	15	4	CEMBA3C_4D3C_R1	144136	0.1186013636161665	118138	0.0972090795837728	snm3C-seq	4524544	True	1.2431308499749618	4D3C	CNU	CNU	c21_c1_c1_c1_r0	STR-PAL Chst9 Gaba	-24.648336	7.621989
CEMBA3C_4D3C_R1_P2-3-M7-P18	0.0086526369109307	0.7474211360091502	0.0267286979483017	1897470	CNU-2	CEMBA3C_4D3C_R1_P2	17	15	4	CEMBA3C_4D3C_R1	136189	0.1374365112122738	89555	0.0903753369333439	snm3C-seq	3436350	True	1.0184209636481032	4D3C	CNU	CNU	c23_c7_c1_c1_r0	IT AON-TT-DP Glut	26.692507	14.714859
CEMBA3C_4D3C_R1_P2-3-M7-P5	0.0061998327354584	0.715021368937262	0.0106823505477031	2456022	CNU-2	CEMBA3C_4D3C_R1_P2	4	15	4	CEMBA3C_4D3C_R1	157946	0.1221578912361191	107094	0.0828281640816541	snm3C-seq	4562970	True	1.3182101914554338	4D3C	CNU	CNU	c4_c0_c1_c0_r5	Astro-TE NN	-37.358955	18.251514
CEMBA3C_4D3C_R1_P2-3-M7-P6	0.0078334418660563	0.7801739678790499	0.0185414012390681	2489596	CNU-2	CEMBA3C_4D3C_R1_P2	5	15	4	CEMBA3C_4D3C_R1	133461	0.1024317574443982	133123	0.102172341330206	snm3C-seq	5335018	True	1.3362302209860832	4D3C	CNU	CNU	c21_c0_c1_c0_r0	STR-PAL Chst9 Gaba	-25.354944	7.3020797
CEMBA3C_4D3C_R1_P6-3-E9-A17	0.0072900874427918	0.7612928760247258	0.0202105950883928	1744327	CNU-2	CEMBA3C_4D3C_R1_P6	16	0	4	CEMBA3C_4D3C_R1	132053	0.1412784850754252	84803	0.0907275061517064	snm3C-seq	3544984	True	0.8234683185818984	4D3C	CNU	CNU	c10_c3_c0_c0_r0	MSN D2 Gaba	-7.706935	13.204066
CEMBA3C_4D3C_R1_P6-3-E9-A18	0.0076002902089858	0.7746224128487452	0.0185235416132325	2201675	CNU-2	CEMBA3C_4D3C_R1_P6	17	0	4	CEMBA3C_4D3C_R1	148480	0.1255206426846268	114434	0.0967391515690503	snm3C-seq	4488724	True	1.0393748479005376	4D3C	CNU	CNU	c21_c1_c1_c0_r0	STR-PAL Chst9 Gaba	-24.146658	6.8303437
CEMBA3C_4D3C_R1_P6-3-E9-A5	0.0079454404941799	0.75347201475775	0.021673804009409	2740005	CNU-2	CEMBA3C_4D3C_R1_P6	4	0	4	CEMBA3C_4D3C_R1	200148	0.1362742261092179	126933	0.08642452756321	snm3C-seq	5647130	True	1.2935116582246302	4D3C	CNU	CNU	c21_c2_c1_c0_r0	MSN D1 Sema5a Gaba	-20.189049	11.162386
CEMBA3C_4D3C_R1_P6-3-E9-A6	0.0084152603818993	0.7697939135172005	0.0238054638827836	2680672	CNU-2	CEMBA3C_4D3C_R1_P6	5	0	4	CEMBA3C_4D3C_R1	211530	0.146401930155074	125967	0.0871829619242859	snm3C-seq	5497934	True	1.2655015169229018	4D3C	CNU	CNU	c10_c3_c0_c0_r0	MSN D2 Gaba	-6.779248	12.330646
CEMBA3C_4D3C_R1_P6-3-E9-B17	0.0065299476100331	0.7323566308202718	0.0099640299131668	2619706	CNU-2	CEMBA3C_4D3C_R1_P6	16	1	4	CEMBA3C_4D3C_R1	176679	0.1256400975373178	114544	0.0814546116534196	snm3C-seq	5250856	True	1.2367204629630286	4D3C	CNU	CNU	c4_c2_c1_c0_r0	MOB-STR-CTX Inh IMN	-36.13827	26.218996
CEMBA3C_4D3C_R1_P6-3-E9-B18	0.0099426479343105	0.8172060496717191	0.0388063940148951	2094501	CNU-2	CEMBA3C_4D3C_R1_P6	17	1	4	CEMBA3C_4D3C_R1	140471	0.1254498820259739	106617	0.0952160237484125	snm3C-seq	4282446	True	0.9887797510089018	4D3C	CNU	CNU	c0_c0_c2_c0_r0	PVR Six3 Gaba	-9.702384	-10.064767
CEMBA3C_4D3C_R1_P6-3-E9-B5	0.0075804908913163	0.7896364146837931	0.0205672151007481	2743820	CNU-2	CEMBA3C_4D3C_R1_P6	4	1	4	CEMBA3C_4D3C_R1	186701	0.1264767109998923	142922	0.0968195376003696	snm3C-seq	5574112	True	1.295312657484167	4D3C	CNU	CNU	c13_c3_c1_c0_r0	LSX Otx2 Gaba	-2.761565	-11.643029
CEMBA3C_4D3C_R1_P6-3-E9-B6	0.0085104374286938	0.7863263909625292	0.0278711898096487	2791460	CNU-2	CEMBA3C_4D3C_R1_P6	5	1	4	CEMBA3C_4D3C_R1	203749	0.1362162516312603	136201	0.0910570834135592	snm3C-seq	5707234	True	1.317802724253323	4D3C	CNU	CNU	c13_c0_c1_c0_r0	LSX Prdm12 ve Gaba	-7.3213706	-7.598318
CEMBA3C_4D3C_R1_P6-3-E9-C17	0.008427592442003	0.7922767404626171	0.0306938679801722	2301914	CNU-2	CEMBA3C_4D3C_R1_P6	16	2	4	CEMBA3C_4D3C_R1	160892	0.1306615016668494	119904	0.0973748644796628	snm3C-seq	4633348	True	1.0866960444344047	4D3C	CNU	CNU	c9_c1_c1_c2_r0	Sst Gaba	4.3514137	-36.953724
CEMBA3C_4D3C_R1_P6-3-E9-C5	0.0078826865990274	0.8001326457050962	0.0237358212541741	2640055	CNU-2	CEMBA3C_4D3C_R1_P6	4	2	4	CEMBA3C_4D3C_R1	172646	0.1216556259191325	133844	0.0943136568210116	snm3C-seq	5389606	True	1.2463268938758236	4D3C	CNU	CNU	c13_c3_c1_c0_r0	LSX Otx2 Gaba	-3.3536344	-11.66384
CEMBA3C_4D3C_R1_P6-3-E9-C6	0.0063837724699619	0.7331600676588257	0.0114175486119686	2789857	CNU-2	CEMBA3C_4D3C_R1_P6	5	2	4	CEMBA3C_4D3C_R1	182698	0.1210664567363253	141402	0.0937012945704379	snm3C-seq	5753560	True	1.317045974105738	4D3C	CNU	CNU	c4_c0_c0_c1_r1	MOB-STR-CTX Inh IMN	-35.76239	18.357332
CEMBA3C_4D3C_R1_P6-3-E9-D17	0.010079232241834	0.8089423107036281	0.037434349857048	2885863	CNU-2	CEMBA3C_4D3C_R1_P6	16	3	4	CEMBA3C_4D3C_R1	212493	0.1364445426164054	150755	0.0968017629857746	snm3C-seq	5990694	True	1.3623688403996	4D3C	CNU	CNU	c0_c0_c13_c1_r0	MPO-LPO Lhx8 Gaba	-18.273355	-13.996249
CEMBA3C_4D3C_R1_P6-3-E9-D18	0.0076408281400074	0.7517697390289572	0.0228853054637786	2416382	CNU-2	CEMBA3C_4D3C_R1_P6	17	3	4	CEMBA3C_4D3C_R1	205331	0.1571846982019499	107812	0.082532090539415	snm3C-seq	5010740	True	1.140734519726843	4D3C	CNU	CNU	c23_c5_c1_c1_r0	IT AON-TT-DP Glut	27.924908	16.14824
CEMBA3C_4D3C_R1_P6-3-E9-D5	0.0095728370463338	0.8131674750145738	0.0348649340471898	2828045	CNU-2	CEMBA3C_4D3C_R1_P6	4	3	4	CEMBA3C_4D3C_R1	172196	0.1134065158232766	155894	0.1026701861701427	snm3C-seq	5942602	True	1.3350739058811478	4D3C	CNU	CNU	c13_c7_c2_c2_r0	NDB-SI-MA-STRv Lhx8 Gaba	-1.4655712	-32.197327
CEMBA3C_4D3C_R1_P6-3-E9-D6	0.0086424552627424	0.8092031617870091	0.0295643178163251	2692428	CNU-2	CEMBA3C_4D3C_R1_P6	5	3	4	CEMBA3C_4D3C_R1	146302	0.1016166762980085	168905	0.1173159950657894	snm3C-seq	5587540	True	1.27105133272765	4D3C	CNU	CNU	c13_c2_c1_c0_r0	STRv Lhx8 Gaba	8.705306	-27.576597
CEMBA3C_4D3C_R1_P6-3-E9-E17	0.0079642007085132	0.7994889534626045	0.0262193253873174	2057101	CNU-2	CEMBA3C_4D3C_R1_P6	16	4	4	CEMBA3C_4D3C_R1	149178	0.1354447182388863	96689	0.0877878397739591	snm3C-seq	4201834	True	0.9711238211775324	4D3C	CNU	CNU	c13_c0_c1_c0_r0	LSX Prdm12 ve Gaba	-7.2034025	-8.311343
CEMBA3C_4D3C_R1_P6-3-E9-E18	0.0089000400285057	0.769806761324671	0.0245120269679912	2340869	CNU-2	CEMBA3C_4D3C_R1_P6	17	4	4	CEMBA3C_4D3C_R1	179267	0.1426851069181188	106600	0.0848468061465382	snm3C-seq	4851062	True	1.1050860643964635	4D3C	CNU	CNU	c7_c1_c0_c0_r0	MSN D1 Gaba	-17.566349	20.09325
CEMBA3C_4D3C_R1_P6-3-E9-E5	0.0076993718601358	0.7559514617998772	0.0212150372725768	1896689	CNU-2	CEMBA3C_4D3C_R1_P6	4	4	4	CEMBA3C_4D3C_R1	113058	0.1114272620203324	74598	0.0735220054502358	snm3C-seq	3639740	True	0.8953959330462592	4D3C	CNU	CNU	c7_c8_c1_c1_r0	MSN D1 Gaba	-14.009305	23.417128
CEMBA3C_4D3C_R1_P6-3-E9-E6	0.0082192842375616	0.7548025720357077	0.024160371569428	2601196	CNU-2	CEMBA3C_4D3C_R1_P6	5	4	4	CEMBA3C_4D3C_R1	168062	0.120100818885461	148585	0.1061821242999383	snm3C-seq	5261436	True	1.2279821939475566	4D3C	CNU	CNU	c13_c4_c1_c1_r0	LSX Sall3 Pax6 Gaba	0.3180072	-12.929383
CEMBA3C_4D3C_R1_P6-3-E9-F17	0.0104577527564494	0.8230437579658751	0.0393133952948397	2500381	CNU-2	CEMBA3C_4D3C_R1_P6	16	5	4	CEMBA3C_4D3C_R1	176235	0.1302830098713027	138590	0.1024536688970059	snm3C-seq	5294056	True	1.180389077210939	4D3C	CNU	CNU	c13_c6_c0_c0_r0	NDB-SI-MA-STRv Lhx8 Gaba	-3.1904547	-34.480896
CEMBA3C_4D3C_R1_P6-3-E9-F18	0.0082755773751796	0.7755335066750046	0.0244928959958516	1878173	CNU-2	CEMBA3C_4D3C_R1_P6	17	5	4	CEMBA3C_4D3C_R1	135325	0.1341184702417056	79104	0.0783987250692767	snm3C-seq	3855982	True	0.8866548315286754	4D3C	CNU	CNU	c10_c1_c1_c0_r1	MSN D2 Gaba	-4.7802267	15.278215
CEMBA3C_4D3C_R1_P6-3-E9-F5	0.008406775699299	0.767494517200958	0.0258868172973718	2358258	CNU-2	CEMBA3C_4D3C_R1_P6	4	5	4	CEMBA3C_4D3C_R1	185656	0.1472231121317757	106455	0.084417613230858	snm3C-seq	4747926	True	1.1132951276006795	4D3C	CNU	CNU	c10_c1_c1_c1_r0	MSN D2 Gaba	-4.9572563	14.845705
CEMBA3C_4D3C_R1_P6-3-E9-F6	0.0109547478105123	0.8208549990913931	0.0408499209172013	2950237	CNU-2	CEMBA3C_4D3C_R1_P6	5	5	4	CEMBA3C_4D3C_R1	195287	0.1228935072290483	155312	0.097737362931265	snm3C-seq	6183744	True	1.3927587555590804	4D3C	CNU	CNU	c13_c4_c2_c2_r0	NDB-SI-ant Prdm12 Gaba	-10.040163	-6.9917483
CEMBA3C_4D3C_R1_P6-3-E9-G17	0.0073593002909104	0.776110583137783	0.0187272771889104	2625389	CNU-2	CEMBA3C_4D3C_R1_P6	16	6	4	CEMBA3C_4D3C_R1	178335	0.1263387651410281	146654	0.103894834233282	snm3C-seq	5275744	True	1.2394033145467631	4D3C	CNU	CNU	c21_c0_c1_c0_r0	STR-PAL Chst9 Gaba	-25.521772	7.081185
CEMBA3C_4D3C_R1_P6-3-E9-G18	0.0079035454040534	0.7871851421820669	0.0248386166258198	2314294	CNU-2	CEMBA3C_4D3C_R1_P6	17	6	4	CEMBA3C_4D3C_R1	145795	0.1169728818998716	134454	0.1078738767650834	snm3C-seq	4853948	True	1.0925404404587993	4D3C	CNU	CNU	c9_c3_c0_c0_r0	Pvalb Gaba	14.590716	-40.694305
CEMBA3C_4D3C_R1_P6-3-E9-G5	0.0058261482581753	0.7086241918163015	0.0086915450951596	1947543	CNU-2	CEMBA3C_4D3C_R1_P6	4	6	4	CEMBA3C_4D3C_R1	123673	0.1186520031813738	103429	0.0992298887958269	snm3C-seq	3765554	True	0.9194032767800684	4D3C	CNU	CNU	c4_c2_c2_c0_r2	Astro-Epen NN	-36.967266	23.939663
CEMBA3C_4D3C_R1_P6-3-E9-G6	0.0104865460018954	0.8003527385568289	0.0407167494831575	2469483	CNU-2	CEMBA3C_4D3C_R1_P6	5	6	4	CEMBA3C_4D3C_R1	169979	0.1276114786442082	149028	0.1118825468992585	snm3C-seq	5192152	True	1.16580263550159	4D3C	CNU	CNU	c13_c7_c2_c2_r0	NDB-SI-MA-STRv Lhx8 Gaba	-1.5526611	-34.07864
CEMBA3C_4D3C_R1_P6-3-E9-H17	0.0075296589764917	0.7739511778736416	0.0197240606544417	2588046	CNU-2	CEMBA3C_4D3C_R1_P6	16	7	4	CEMBA3C_4D3C_R1	202059	0.1449011481855713	118686	0.0851124556369808	snm3C-seq	5385988	True	1.2217742934854576	4D3C	CNU	CNU	c7_c1_c0_c0_r0	MSN D1 Gaba	-18.611046	17.430859
CEMBA3C_4D3C_R1_P6-3-E9-H18	0.0078195393845711	0.7656910222548367	0.0241849341173888	2175164	CNU-2	CEMBA3C_4D3C_R1_P6	17	7	4	CEMBA3C_4D3C_R1	157944	0.1350881634496301	109112	0.0933225680640989	snm3C-seq	4388390	True	1.0268594373187343	4D3C	CNU	CNU	c23_c5_c0_c0_r0	L5 ET CTX Glut	35.02852	32.703136
CEMBA3C_4D3C_R1_P6-3-E9-H5	0.0089436533674784	0.8051666888876191	0.0334724680783639	2609798	CNU-2	CEMBA3C_4D3C_R1_P6	4	7	4	CEMBA3C_4D3C_R1	173836	0.1234925379920208	146690	0.1042081064799554	snm3C-seq	5397274	True	1.2320430578087715	4D3C	CNU	CNU	c13_c7_c3_c3_r0	NDB-SI-MA-STRv Lhx8 Gaba	-1.019075	-31.443436
CEMBA3C_4D3C_R1_P6-3-E9-H6	0.0061636766618939	0.7541501969684066	0.0098003431298606	2873930	CNU-2	CEMBA3C_4D3C_R1_P6	5	7	4	CEMBA3C_4D3C_R1	185096	0.1190981290701587	125115	0.0805039677713884	snm3C-seq	5941324	True	1.3567354657825483	4D3C	CNU	CNU	c4_c2_c1_c0_r0	MOB-STR-CTX Inh IMN	-35.88405	26.36917
CEMBA3C_4D3C_R1_P6-3-E9-I17	0.0072188448359679	0.7689058552055686	0.0183408969879051	1798559	CNU-2	CEMBA3C_4D3C_R1_P6	16	8	4	CEMBA3C_4D3C_R1	116914	0.1205919333760357	102537	0.1057626552216036	snm3C-seq	3611042	True	0.8490703610047546	4D3C	CNU	CNU	c21_c0_c1_c0_r0	STR-PAL Chst9 Gaba	-24.659897	6.7652116
CEMBA3C_4D3C_R1_P6-3-E9-I18	0.0076211386147249	0.7820686595492754	0.0175684823365317	2419902	CNU-2	CEMBA3C_4D3C_R1_P6	17	8	4	CEMBA3C_4D3C_R1	146116	0.1115094791757291	127425	0.0972453077278825	snm3C-seq	5038490	True	1.1423962542992072	4D3C	CNU	CNU	c7_c6_c1_c1_r0	OT D3 Folh1 Gaba	-28.875957	13.096028
CEMBA3C_4D3C_R1_P6-3-E9-I5	0.0090798197263794	0.8085332351525107	0.0336518795192351	2594482	CNU-2	CEMBA3C_4D3C_R1_P6	4	8	4	CEMBA3C_4D3C_R1	180380	0.1294344651015606	137522	0.0986810428522941	snm3C-seq	5372930	True	1.224812624084246	4D3C	CNU	CNU	c7_c4_c1_c0_r0	ACB-BST-FS D1 Gaba	-14.382743	4.5676656
CEMBA3C_4D3C_R1_P6-3-E9-I6	0.0075640214371962	0.7390174824421702	0.0212641827949006	2682089	CNU-2	CEMBA3C_4D3C_R1_P6	5	8	4	CEMBA3C_4D3C_R1	191391	0.1320434232176921	132729	0.091571659692781	snm3C-seq	5497924	True	1.2661704595050156	4D3C	CNU	CNU	c19_c1_c0_c0_r7	Lamp5 Gaba	32.67289	-54.27676
CEMBA3C_4D3C_R1_P6-3-E9-J17	0.0091867412692697	0.7932945681801125	0.0313479550340696	2600604	CNU-2	CEMBA3C_4D3C_R1_P6	16	9	4	CEMBA3C_4D3C_R1	177758	0.1265394044836001	138590	0.0986571409859592	snm3C-seq	5426404	True	1.2277027204058408	4D3C	CNU	CNU	c13_c4_c1_c1_r0	LSX Sall3 Pax6 Gaba	-10.079483	-5.6173177
CEMBA3C_4D3C_R1_P6-3-E9-J18	0.0061248958353278	0.7373461939520334	0.0099390520820261	2726298	CNU-2	CEMBA3C_4D3C_R1_P6	17	9	4	CEMBA3C_4D3C_R1	176398	0.120144611071683	125566	0.0855229551005507	snm3C-seq	5530006	True	1.2870408071498018	4D3C	CNU	CNU	c4_c0_c0_c1_r1	MOB-STR-CTX Inh IMN	-37.335266	20.36064
CEMBA3C_4D3C_R1_P6-3-E9-J5	0.0080619179749827	0.7672289438089819	0.0249065317478743	2257726	CNU-2	CEMBA3C_4D3C_R1_P6	4	9	4	CEMBA3C_4D3C_R1	174659	0.1437591259500453	98182	0.0808120881490639	snm3C-seq	4585342	True	1.0658356105470104	4D3C	CNU	CNU	c7_c1_c0_c0_r0	MSN D1 Gaba	-17.716845	17.883692
CEMBA3C_4D3C_R1_P6-3-E9-J6	0.0075802422647303	0.7668554368192061	0.020482485014223	2909111	CNU-2	CEMBA3C_4D3C_R1_P6	5	9	4	CEMBA3C_4D3C_R1	236152	0.1504843944257203	127720	0.0813876946037001	snm3C-seq	5993698	True	1.3733438419161688	4D3C	CNU	CNU	c10_c2_c0_c2_r0	MSN D2 Gaba	-3.4966013	15.57477
CEMBA3C_4D3C_R1_P6-3-E9-K17	0.0076006976173498	0.7732933678147328	0.0201787757548873	2737843	CNU-2	CEMBA3C_4D3C_R1_P6	16	10	4	CEMBA3C_4D3C_R1	237176	0.1599983809655516	121054	0.0816627483784358	snm3C-seq	5695210	True	1.2924910132969452	4D3C	CNU	CNU	c21_c5_c1_c1_r0	MSN D1 Sema5a Gaba	-19.72844	8.88088
CEMBA3C_4D3C_R1_P6-3-E9-K18	0.008808840321716	0.8157582648941321	0.0316120355207719	2632163	CNU-2	CEMBA3C_4D3C_R1_P6	17	10	4	CEMBA3C_4D3C_R1	175663	0.1239373677552451	148803	0.1049865488696182	snm3C-seq	5462996	True	1.2426012094311931	4D3C	CNU	CNU	c0_c3_c1_c1_r0	SI-MA-LPO Skor1 Glut	-13.930338	-32.82737
CEMBA3C_4D3C_R1_P6-3-E9-K5	0.01098802084068	0.8114684448678257	0.0429912620075734	2491949	CNU-2	CEMBA3C_4D3C_R1_P6	4	10	4	CEMBA3C_4D3C_R1	163817	0.1226036578201116	134279	0.1004968749789507	snm3C-seq	5192870	True	1.1764084675762303	4D3C	CNU	CNU	c13_c12_c0_c0_r0	PAL-STR Gaba-Chol	-7.106927	-34.61261
CEMBA3C_4D3C_R1_P6-3-E9-K6	0.0078060785876037	0.7634414775955227	0.0215505080884768	2747560	CNU-2	CEMBA3C_4D3C_R1_P6	5	10	4	CEMBA3C_4D3C_R1	204833	0.1381862069477304	122796	0.0828416977164495	snm3C-seq	5678556	True	1.2970782504673035	4D3C	CNU	CNU	c21_c5_c0_c0_r0	MSN D1 Sema5a Gaba	-19.904411	8.994416
CEMBA3C_4D3C_R1_P6-3-E9-L17	0.0063009688706044	0.731900209334221	0.0090718456576723	2961655	CNU-2	CEMBA3C_4D3C_R1_P6	16	11	4	CEMBA3C_4D3C_R1	197351	0.122926118880509	151383	0.0942935412259786	snm3C-seq	6141276	True	1.3981490070781868	4D3C	CNU	CNU	c15_c1_c1_c0_r5	Oligo NN	-30.053984	43.294556
CEMBA3C_4D3C_R1_P6-3-E9-L18	0.0072476355915846	0.7818258723114122	0.0205164215506288	2419836	CNU-2	CEMBA3C_4D3C_R1_P6	17	11	4	CEMBA3C_4D3C_R1	163007	0.1243574505223551	117369	0.0895403854457679	snm3C-seq	5020062	True	1.1423650967759753	4D3C	CNU	CNU	c7_c2_c0_c1_r0	MSN D1 Gaba	-25.94636	15.746235
CEMBA3C_4D3C_R1_P6-3-E9-L5	0.0092182178526991	0.8138873135504375	0.0313427135591369	2538078	CNU-2	CEMBA3C_4D3C_R1_P6	4	11	4	CEMBA3C_4D3C_R1	166045	0.1225598018316986	127610	0.0941904683172818	snm3C-seq	5240842	True	1.1981852158968516	4D3C	CNU	CNU	c0_c0_c2_c0_r0	PVR Six3 Gaba	-9.298946	-10.474279
CEMBA3C_4D3C_R1_P6-3-E9-L6	0.0083818366353552	0.7934284951766989	0.0252509534406909	2767953	CNU-2	CEMBA3C_4D3C_R1_P6	5	11	4	CEMBA3C_4D3C_R1	190982	0.1279615677104446	133873	0.0896974529227903	snm3C-seq	5780544	True	1.3067054530622535	4D3C	CNU	CNU	c13_c0_c1_c1_r0	LSX Prdm12 ve Gaba	-7.21695	-6.5571036
CEMBA3C_4D3C_R1_P6-3-E9-M17	0.0074915877841848	0.7394225397377954	0.0241646159612299	1720129	CNU-2	CEMBA3C_4D3C_R1_P6	16	12	4	CEMBA3C_4D3C_R1	146153	0.1583936622160568	78510	0.0850853996878793	snm3C-seq	3382604	True	0.8120448375642654	4D3C	CNU	CNU	c23_c7_c0_c0_r0	IT AON-TT-DP Glut	25.307207	12.21871
CEMBA3C_4D3C_R1_P6-3-E9-M18	0.0092051989354816	0.8176367818619409	0.0319368970646285	2771528	CNU-2	CEMBA3C_4D3C_R1_P6	17	12	4	CEMBA3C_4D3C_R1	187637	0.1252547490292334	145867	0.0973717042835219	snm3C-seq	5857030	True	1.308393152237311	4D3C	CNU	CNU	c0_c0_c13_c0_r0	SI-MPO-LPO Lhx8 Gaba	-17.398031	-15.464236
CEMBA3C_4D3C_R1_P6-3-E9-M5	0.008940463800393	0.7711558554845142	0.0345832443693509	1425120	CNU-2	CEMBA3C_4D3C_R1_P6	4	12	4	CEMBA3C_4D3C_R1	104838	0.1377877313482269	73049	0.0960077070075414	snm3C-seq	2744926	True	0.6727759016385316	4D3C	CNU	CNU	c13_c0_c0_c0_r0	LSX Nkx2-1 Gaba	-6.665204	-8.185186
CEMBA3C_4D3C_R1_P6-3-E9-M6	0.0110383833801617	0.8229697743224094	0.0431069358397494	2574366	CNU-2	CEMBA3C_4D3C_R1_P6	5	12	4	CEMBA3C_4D3C_R1	172921	0.1246408631106408	147142	0.1060594484176353	snm3C-seq	5434762	True	1.2153161886701331	4D3C	CNU	CNU	c13_c6_c1_c1_r0	NDB-SI-MA-STRv Lhx8 Gaba	-2.1957266	-34.759827
CEMBA3C_4D3C_R1_P6-3-E9-N17	0.0082834568361388	0.826151270791503	0.0309306688648698	1301259	CNU-2	CEMBA3C_4D3C_R1_P6	16	13	4	CEMBA3C_4D3C_R1	80725	0.1167916688368432	62757	0.0907958471501241	snm3C-seq	2582936	True	0.6143031442897819	4D3C	CNU	CNU	c0_c0_c2_c0_r0	PVR Six3 Gaba	-13.736459	-13.51605
CEMBA3C_4D3C_R1_P6-3-E9-N18	0.0084019596032168	0.7601697120225609	0.0260197837722068	2633492	CNU-2	CEMBA3C_4D3C_R1_P6	17	13	4	CEMBA3C_4D3C_R1	210440	0.1485210007170563	126767	0.0894675997809308	snm3C-seq	5455664	True	1.243228608648998	4D3C	CNU	CNU	c7_c7_c1_c0_r0	MSN D1 Gaba	-16.743523	20.909489
CEMBA3C_4D3C_R1_P6-3-E9-N5	0.0088379556747969	0.8118062915589883	0.0254923393782916	2663899	CNU-2	CEMBA3C_4D3C_R1_P6	4	13	4	CEMBA3C_4D3C_R1	191790	0.1340112972243262	128330	0.0896692725001187	snm3C-seq	5552206	True	1.2575832572688497	4D3C	CNU	CNU	c0_c0_c2_c1_r0	PVR Six3 Gaba	-17.37294	-22.825586
CEMBA3C_4D3C_R1_P6-3-E9-N6	0.0087773735644482	0.7785558397103713	0.0289051928978674	2592060	CNU-2	CEMBA3C_4D3C_R1_P6	5	13	4	CEMBA3C_4D3C_R1	207122	0.1476246782857969	119505	0.085176307579804	snm3C-seq	5423690	True	1.223669237398375	4D3C	CNU	CNU	c13_c0_c3_c0_r0	LSX Prdm12 ve Gaba	-5.457972	-6.6499114
CEMBA3C_4D3C_R1_P6-3-E9-O17	0.0083864452373223	0.7900991758533239	0.0253816388925674	2869461	CNU-2	CEMBA3C_4D3C_R1_P6	16	14	4	CEMBA3C_4D3C_R1	178965	0.1154029187817258	167750	0.108171092814989	snm3C-seq	6031702	True	1.3546257237928052	4D3C	CNU	CNU	c13_c4_c4_c4_r0	LSX Sall3 Pax6 Gaba	0.6764487	-14.363499
CEMBA3C_4D3C_R1_P6-3-E9-O18	0.0099510181722495	0.7954258046694217	0.0363463063272724	2521750	CNU-2	CEMBA3C_4D3C_R1_P6	17	14	4	CEMBA3C_4D3C_R1	187282	0.1380281669380081	127106	0.0936780266487033	snm3C-seq	5326726	True	1.1904770334827717	4D3C	CNU	CNU	c6_c0_c0_c0_r2	L6 CT CTX Glut	18.810993	44.613346
CEMBA3C_4D3C_R1_P6-3-E9-O5	0.0088291425019122	0.8004603583036162	0.0299593866600011	2265064	CNU-2	CEMBA3C_4D3C_R1_P6	4	14	4	CEMBA3C_4D3C_R1	138468	0.1143116600072648	114773	0.0947503549846448	snm3C-seq	4567086	True	1.0692997606299677	4D3C	CNU	CNU	c13_c2_c3_c3_r0	STRv Lhx8 Gaba	8.463813	-27.710138
CEMBA3C_4D3C_R1_P6-3-E9-O6	0.0081510232798127	0.7694451863762392	0.0234842360018919	2878667	CNU-2	CEMBA3C_4D3C_R1_P6	5	14	4	CEMBA3C_4D3C_R1	225751	0.1457875495723907	136469	0.0881302014280981	snm3C-seq	5921308	True	1.35897172619996	4D3C	CNU	CNU	c10_c1_c1_c0_r1	MSN D2 Gaba	-5.100907	15.031259
CEMBA3C_4D3C_R1_P6-3-E9-P17	0.0070901057066752	0.7827855168628447	0.0210373857560108	1472531	CNU-2	CEMBA3C_4D3C_R1_P6	16	15	4	CEMBA3C_4D3C_R1	94476	0.1208200972944769	68144	0.0871455682928451	snm3C-seq	2944760	True	0.695157861243747	4D3C	CNU	CNU	c21_c5_c0_c0_r0	MSN D1 Sema5a Gaba	-20.815659	8.846205
CEMBA3C_4D3C_R1_P6-3-E9-P18	0.0078899026600065	0.769992931139549	0.0250219830930642	2410023	CNU-2	CEMBA3C_4D3C_R1_P6	17	15	4	CEMBA3C_4D3C_R1	167280	0.129971842542003	125138	0.0972286969872141	snm3C-seq	4821018	True	1.1377325395718247	4D3C	CNU	CNU	c13_c4_c4_c4_r0	LSX Sall3 Pax6 Gaba	0.7067939	-14.304924
CEMBA3C_4D3C_R1_P6-3-E9-P5	0.0090573897379605	0.7732246448131723	0.031363046992622	2694282	CNU-2	CEMBA3C_4D3C_R1_P6	4	15	4	CEMBA3C_4D3C_R1	199321	0.137565600766366	130424	0.090014880089667	snm3C-seq	5657366	True	1.2719265758802532	4D3C	CNU	CNU	c13_c0_c3_c0_r0	LSX Prdm12 ve Gaba	-5.405742	-5.8941035
CEMBA3C_4D3C_R1_P6-3-E9-P6	0.0081280822358951	0.7955023843643894	0.0262468815799664	2030997	CNU-2	CEMBA3C_4D3C_R1_P6	5	15	4	CEMBA3C_4D3C_R1	146921	0.13485003405188	100335	0.0920915197051162	snm3C-seq	4199690	True	0.9588005486556592	4D3C	CNU	CNU	c13_c0_c1_c0_r0	LSX Prdm12 ve Gaba	-7.4470096	-7.490203
CEMBA3C_4D3C_R1_P6-4-E9-A20	0.0079505449724892	0.7700220978058497	0.0235754282641548	2089946	CNU-2	CEMBA3C_4D3C_R1_P6	19	0	4	CEMBA3C_4D3C_R1	153220	0.1363934169390618	102638	0.0913663198524437	snm3C-seq	4257784	True	0.9866294098222204	4D3C	CNU	CNU	c10_c3_c0_c0_r0	MSN D2 Gaba	-7.1712165	12.9001255
CEMBA3C_4D3C_R1_P6-4-E9-A7	0.0069613682016194	0.8233632158695341	0.0260198728039192	786058	CNU-2	CEMBA3C_4D3C_R1_P6	6	0	4	CEMBA3C_4D3C_R1	39590	0.0961884214311398	35836	0.0870676501744462	snm3C-seq	1493194	True	0.3710851575237039	4D3C	CNU	CNU	c0_c0_c13_c0_r0	SI-MPO-LPO Lhx8 Gaba	-16.122673	-15.209716
CEMBA3C_4D3C_R1_P6-4-E9-A8	0.0084230854100579	0.8218350540294281	0.033215802156416	1495989	CNU-2	CEMBA3C_4D3C_R1_P6	7	0	4	CEMBA3C_4D3C_R1	97122	0.1217449075524913	75574	0.0947339392040112	snm3C-seq	2969364	True	0.7062320003342353	4D3C	CNU	CNU	c0_c3_c4_c0_r0	AVPV-MEPO Tbr1 Glut	-17.05309	-24.640697
CEMBA3C_4D3C_R1_P6-4-E9-B19	0.0082008424298626	0.7618524331464397	0.0225133562196244	2759301	CNU-2	CEMBA3C_4D3C_R1_P6	18	1	4	CEMBA3C_4D3C_R1	208455	0.1400496897414467	132776	0.0892050447583906	snm3C-seq	5735666	True	1.302620985016772	4D3C	CNU	CNU	c21_c2_c2_c0_r0	MSN D1 Sema5a Gaba	-20.612938	11.417879
CEMBA3C_4D3C_R1_P6-4-E9-B20	0.007797483036648	0.786972469061515	0.0206135815690763	3089149	CNU-2	CEMBA3C_4D3C_R1_P6	19	1	4	CEMBA3C_4D3C_R1	191610	0.1152094375415252	160857	0.0967185663306566	snm3C-seq	6446692	True	1.458336844455743	4D3C	CNU	CNU	c21_c0_c1_c0_r0	STR-PAL Chst9 Gaba	-25.565895	6.8724055
CEMBA3C_4D3C_R1_P6-4-E9-B7	0.0071964477913471	0.7862268574911251	0.026109986713604	1332744	CNU-2	CEMBA3C_4D3C_R1_P6	6	1	4	CEMBA3C_4D3C_R1	86607	0.1222261424256964	52917	0.0746803466087103	snm3C-seq	2615490	True	0.6291666991224201	4D3C	CNU	CNU	c13_c0_c2_c0_r0	LSX Nkx2-1 Gaba	-5.512216	-10.413683
CEMBA3C_4D3C_R1_P6-4-E9-B8	0.0059933843061039	0.745840359936673	0.0096201755177128	3050231	CNU-2	CEMBA3C_4D3C_R1_P6	7	1	4	CEMBA3C_4D3C_R1	207236	0.1256809060067705	133662	0.0810610186390249	snm3C-seq	6257516	True	1.4399642915900417	4D3C	CNU	CNU	c4_c2_c1_c0_r0	MOB-STR-CTX Inh IMN	-35.831757	26.327927
CEMBA3C_4D3C_R1_P6-4-E9-C19	0.009223090155063	0.7898789723530913	0.031472666245862	2535389	CNU-2	CEMBA3C_4D3C_R1_P6	18	2	4	CEMBA3C_4D3C_R1	176696	0.1298607951893828	112302	0.0825351282505436	snm3C-seq	5217880	True	1.1969157828669972	4D3C	CNU	CNU	c17_c6_c1_c1_r0	L2/3 IT ENTl-PIR Glut	32.250053	6.476982
CEMBA3C_4D3C_R1_P6-4-E9-C20	0.0088179176990495	0.783123839334502	0.0294032643570251	2489979	CNU-2	CEMBA3C_4D3C_R1_P6	19	2	4	CEMBA3C_4D3C_R1	169033	0.125798834094801	128497	0.0956308696211961	snm3C-seq	5257238	True	1.1754784627161288	4D3C	CNU	CNU	c13_c4_c1_c1_r0	LSX Sall3 Pax6 Gaba	-9.943657	-5.558966
CEMBA3C_4D3C_R1_P6-4-E9-C7	0.0081567771118892	0.7627783725762219	0.0242947749129941	2557854	CNU-2	CEMBA3C_4D3C_R1_P6	6	2	4	CEMBA3C_4D3C_R1	182559	0.1331002704889945	115361	0.0841074956801959	snm3C-seq	5228342	True	1.2075211428579522	4D3C	CNU	CNU	c7_c7_c2_c2_r0	MSN D1 Gaba	-16.512434	21.206793
CEMBA3C_4D3C_R1_P6-4-E9-C8	0.0078938492949638	0.7518343724345916	0.0241372427462239	2232751	CNU-2	CEMBA3C_4D3C_R1_P6	7	2	4	CEMBA3C_4D3C_R1	175528	0.1461295175331611	108566	0.0903827150113097	snm3C-seq	4565260	True	1.0540453205058755	4D3C	CNU	CNU	c23_c7_c0_c0_r0	IT AON-TT-DP Glut	25.492235	12.213112
CEMBA3C_4D3C_R1_P6-4-E9-D19	0.0078176583734583	0.7793437268749986	0.0220506660236073	2831214	CNU-2	CEMBA3C_4D3C_R1_P6	18	3	4	CEMBA3C_4D3C_R1	215788	0.1409943200566099	123293	0.0805587553651714	snm3C-seq	5950734	True	1.3365699390799608	4D3C	CNU	CNU	c7_c1_c0_c0_r0	MSN D1 Gaba	-17.11329	19.420315
CEMBA3C_4D3C_R1_P6-4-E9-D20	0.0093848217349657	0.7775361429747872	0.0381147801903634	2191024	CNU-2	CEMBA3C_4D3C_R1_P6	19	3	4	CEMBA3C_4D3C_R1	139803	0.1186613454108412	99059	0.0840788410481357	snm3C-seq	4431376	True	1.03434668456808	4D3C	CNU	CNU	c9_c7_c1_c1_r0	Pvalb Gaba	13.269199	-43.934906
CEMBA3C_4D3C_R1_P6-4-E9-D7	0.0088858727796835	0.77194936977375	0.0266286070715178	2900476	CNU-2	CEMBA3C_4D3C_R1_P6	6	3	4	CEMBA3C_4D3C_R1	220235	0.1407590577672335	130186	0.0832059331826688	snm3C-seq	6047460	True	1.369267399293338	4D3C	CNU	CNU	c7_c8_c0_c0_r1	MSN D1 Gaba	-15.342885	24.578674
CEMBA3C_4D3C_R1_P6-4-E9-D8	0.0075858628743374	0.7768196464996502	0.0255443160696294	1421839	CNU-2	CEMBA3C_4D3C_R1_P6	7	3	4	CEMBA3C_4D3C_R1	98706	0.1305079053630596	53757	0.071076869375742	snm3C-seq	2773028	True	0.6712269950669615	4D3C	CNU	CNU	c10_c3_c2_c2_r0	MSN D2 Gaba	-7.8208523	13.520451
CEMBA3C_4D3C_R1_P6-4-E9-E19	0.0082788147793359	0.7866768592575535	0.0301939602934736	2074957	CNU-2	CEMBA3C_4D3C_R1_P6	18	4	4	CEMBA3C_4D3C_R1	133336	0.1190766859358659	117247	0.1047082873036725	snm3C-seq	4253632	True	0.979553347462798	4D3C	CNU	CNU	c0_c0_c2_c0_r0	PVR Six3 Gaba	-11.078039	-10.400245
CEMBA3C_4D3C_R1_P6-4-E9-E20	0.0098736421350338	0.8080370037747083	0.0354830075825431	2364466	CNU-2	CEMBA3C_4D3C_R1_P6	19	4	4	CEMBA3C_4D3C_R1	149971	0.1171756458798545	109045	0.0851992605568325	snm3C-seq	5065822	True	1.1162258231192126	4D3C	CNU	CNU	c13_c0_c0_c1_r0	LSX Otx2 Gaba	-5.9187303	-9.037079
CEMBA3C_4D3C_R1_P6-4-E9-E7	0.0079993289844711	0.766101830139438	0.0245020302485867	2846014	CNU-2	CEMBA3C_4D3C_R1_P6	6	4	4	CEMBA3C_4D3C_R1	205858	0.1338573409949079	133725	0.0869534967042527	snm3C-seq	5928142	True	1.3435567776228556	4D3C	CNU	CNU	c7_c8_c1_c1_r0	MSN D1 Gaba	-14.535769	23.55031
CEMBA3C_4D3C_R1_P6-4-E9-E8	0.0080019916741954	0.7674499811249528	0.0213807095932479	3027080	CNU-2	CEMBA3C_4D3C_R1_P6	7	4	4	CEMBA3C_4D3C_R1	215728	0.1322992801449277	153294	0.0940104476495241	snm3C-seq	6345894	True	1.42903508219095	4D3C	CNU	CNU	c10_c3_c1_c0_r0	MSN D2 Gaba	-6.7265897	14.050556
CEMBA3C_4D3C_R1_P6-4-E9-F19	0.0101910440855531	0.7957621927260712	0.0394234288279966	2389951	CNU-2	CEMBA3C_4D3C_R1_P6	18	5	4	CEMBA3C_4D3C_R1	172443	0.1327514971235366	126036	0.0970260763931389	snm3C-seq	5130492	True	1.1282568758398663	4D3C	CNU	CNU	c0_c3_c3_c1_r0	SI-MA-LPO Skor1 Glut	-15.750858	-34.03719
CEMBA3C_4D3C_R1_P6-4-E9-F20	0.0081411545835563	0.7684160865615223	0.0248701243279097	2434910	CNU-2	CEMBA3C_4D3C_R1_P6	19	5	4	CEMBA3C_4D3C_R1	189425	0.1447644449199659	106989	0.0817643035372428	snm3C-seq	4977966	True	1.1494812862486508	4D3C	CNU	CNU	c7_c1_c0_c0_r0	MSN D1 Gaba	-17.588266	17.458769
CEMBA3C_4D3C_R1_P6-4-E9-F7	0.0092217308542824	0.7977425092518121	0.0357865582434737	1884360	CNU-2	CEMBA3C_4D3C_R1_P6	6	5	4	CEMBA3C_4D3C_R1	125869	0.1240807482561326	103917	0.1024406257023773	snm3C-seq	3854004	True	0.8895756132898167	4D3C	CNU	CNU	c13_c6_c3_c3_r0	NDB-SI-MA-STRv Lhx8 Gaba	-2.7682872	-35.9165
CEMBA3C_4D3C_R1_P6-4-E9-F8	0.0072250624329273	0.7661130878136975	0.0200738326397366	2526140	CNU-2	CEMBA3C_4D3C_R1_P6	7	5	4	CEMBA3C_4D3C_R1	175016	0.1286821796621335	109840	0.0807609053691591	snm3C-seq	5165710	True	1.1925494808613732	4D3C	CNU	CNU	c21_c1_c0_c1_r0	STR-PAL Chst9 Gaba	-22.252516	8.91628
CEMBA3C_4D3C_R1_P6-4-E9-G19	0.0079421371857501	0.7693045840643495	0.0218655088106608	2624248	CNU-2	CEMBA3C_4D3C_R1_P6	18	6	4	CEMBA3C_4D3C_R1	182638	0.1288561492727069	122503	0.0864292472232197	snm3C-seq	5469808	True	1.2388646670618009	4D3C	CNU	CNU	c10_c1_c1_c0_r1	MSN D2 Gaba	-6.611735	15.648651
CEMBA3C_4D3C_R1_P6-4-E9-G20	0.0080429920651288	0.7673814149680579	0.0229237871933682	2489375	CNU-2	CEMBA3C_4D3C_R1_P6	19	6	4	CEMBA3C_4D3C_R1	189536	0.1406625245277754	113626	0.0843265659927032	snm3C-seq	5139576	True	1.175193324170189	4D3C	CNU	CNU	c10_c3_c2_c2_r0	MSN D2 Gaba	-8.1550045	13.62828
CEMBA3C_4D3C_R1_P6-4-E9-G7	0.008002977468461	0.7904220553323016	0.0291107259367079	1365016	CNU-2	CEMBA3C_4D3C_R1_P6	6	6	4	CEMBA3C_4D3C_R1	86245	0.120227392803224	55977	0.0780331470455803	snm3C-seq	2642616	True	0.6444017838154134	4D3C	CNU	CNU	c13_c0_c1_c0_r0	LSX Prdm12 ve Gaba	-6.664299	-7.4458985
CEMBA3C_4D3C_R1_P6-4-E9-G8	0.00806964724334	0.7687486482265367	0.022747313918864	2780819	CNU-2	CEMBA3C_4D3C_R1_P6	7	6	4	CEMBA3C_4D3C_R1	213817	0.1418994027824141	129981	0.0862617391183159	snm3C-seq	5822156	True	1.3127792817577186	4D3C	CNU	CNU	c7_c1_c0_c0_r0	MSN D1 Gaba	-17.76256	17.888899
CEMBA3C_4D3C_R1_P6-4-E9-H19	0.0082093367342798	0.8227583975724851	0.0282852132969104	2623743	CNU-2	CEMBA3C_4D3C_R1_P6	18	7	4	CEMBA3C_4D3C_R1	185543	0.1308978570178854	120594	0.085077292968287	snm3C-seq	5433580	True	1.2386262648007087	4D3C	CNU	CNU	c0_c0_c13_c0_r0	SI-MPO-LPO Lhx8 Gaba	-17.666225	-11.9944515
CEMBA3C_4D3C_R1_P6-4-E9-H20	0.0082621836513902	0.7666568414715216	0.0240607508340845	2610988	CNU-2	CEMBA3C_4D3C_R1_P6	19	7	4	CEMBA3C_4D3C_R1	188554	0.1333530417710436	123818	0.0875691150864318	snm3C-seq	5385104	True	1.2326048373943153	4D3C	CNU	CNU	c7_c1_c0_c0_r0	MSN D1 Gaba	-18.06019	20.093716
CEMBA3C_4D3C_R1_P6-4-E9-H7	0.0102352139205826	0.7969796235808956	0.0437215168212464	1467361	CNU-2	CEMBA3C_4D3C_R1_P6	6	7	4	CEMBA3C_4D3C_R1	99711	0.1274346665848721	65406	0.0835914974541439	snm3C-seq	2933852	True	0.6927171885905871	4D3C	CNU	CNU	c13_c12_c1_c1_r0	PAL-STR Gaba-Chol	-8.131753	-34.607582
CEMBA3C_4D3C_R1_P6-4-E9-H8	0.0054402678629245	0.7533704145763787	0.0089218516792448	2540431	CNU-2	CEMBA3C_4D3C_R1_P6	7	7	4	CEMBA3C_4D3C_R1	174021	0.1270409884056235	108343	0.079093912842878	snm3C-seq	5134154	True	1.1992960288084349	4D3C	CNU	CNU	c4_c2_c1_c0_r0	MOB-STR-CTX Inh IMN	-36.003475	26.31884
CEMBA3C_4D3C_R1_P6-4-E9-I19	0.0089123037153707	0.8009852364235939	0.035290167307361	2154344	CNU-2	CEMBA3C_4D3C_R1_P6	18	8	4	CEMBA3C_4D3C_R1	155613	0.1340651160867284	106052	0.0913668761043725	snm3C-seq	4470014	True	1.0170306549901489	4D3C	CNU	CNU	c13_c3_c1_c1_r0	LSX Otx2 Gaba	-4.8429613	-10.304729
CEMBA3C_4D3C_R1_P6-4-E9-I20	0.008141142661428	0.8145439352020887	0.0235992075517596	3083886	CNU-2	CEMBA3C_4D3C_R1_P6	19	8	4	CEMBA3C_4D3C_R1	217909	0.1309322665307927	151351	0.0909403901247861	snm3C-seq	6523546	True	1.4558522680198474	4D3C	CNU	CNU	c0_c0_c2_c0_r0	PVR Six3 Gaba	-16.479095	-17.858768
CEMBA3C_4D3C_R1_P6-4-E9-I7	0.0074670235017581	0.7716420378274309	0.0234646998162398	2029956	CNU-2	CEMBA3C_4D3C_R1_P6	6	8	4	CEMBA3C_4D3C_R1	161731	0.147928934548734	101099	0.0924712476516095	snm3C-seq	4110726	True	0.9583091095392298	4D3C	CNU	CNU	c13_c0_c2_c0_r0	LSX Nkx2-1 Gaba	-4.4986806	-8.910243
CEMBA3C_4D3C_R1_P6-4-E9-I8	0.008816670711929	0.8288048581982095	0.0343876734294135	899260	CNU-2	CEMBA3C_4D3C_R1_P6	7	8	4	CEMBA3C_4D3C_R1	49471	0.1046367505097422	39504	0.0835554201883296	snm3C-seq	1790296	True	0.4245259748705133	4D3C	CNU	CNU	c13_c2_c3_c3_r0	STRv Lhx8 Gaba	8.757145	-27.592674
CEMBA3C_4D3C_R1_P6-4-E9-J19	0.0086681726777981	0.7738439288320667	0.0263537495762611	2828364	CNU-2	CEMBA3C_4D3C_R1_P6	18	9	4	CEMBA3C_4D3C_R1	216748	0.1414101741889309	138378	0.0902802198124821	snm3C-seq	5935546	True	1.3352245005767682	4D3C	CNU	CNU	c7_c1_c0_c0_r0	MSN D1 Gaba	-17.699217	18.969322
CEMBA3C_4D3C_R1_P6-4-E9-J20	0.0082951557981201	0.7691322899202274	0.0255961110899611	3182008	CNU-2	CEMBA3C_4D3C_R1_P6	19	9	4	CEMBA3C_4D3C_R1	239009	0.1387941046665582	140334	0.0814928805370374	snm3C-seq	6699232	True	1.5021740633918694	4D3C	CNU	CNU	c7_c7_c1_c0_r0	MSN D1 Gaba	-16.705614	20.612915
CEMBA3C_4D3C_R1_P6-4-E9-J7	0.0070769990748833	0.7593126461405936	0.0191460423624276	2727085	CNU-2	CEMBA3C_4D3C_R1_P6	6	9	4	CEMBA3C_4D3C_R1	202052	0.1376602017088636	126897	0.086456291530149	snm3C-seq	5546638	True	1.2874123370101571	4D3C	CNU	CNU	c21_c1_c0_c1_r0	STR-PAL Chst9 Gaba	-22.431534	9.065259
CEMBA3C_4D3C_R1_P6-4-E9-J8	0.0057179205714936	0.7092133399628306	0.0090533548293761	2948792	CNU-2	CEMBA3C_4D3C_R1_P6	7	9	4	CEMBA3C_4D3C_R1	207266	0.1300140134564309	127452	0.0799482116847386	snm3C-seq	6072768	True	1.3920765946337776	4D3C	CNU	CNU	c20_c1_c0_c1_r0	ABC NN	-44.30385	42.51717
CEMBA3C_4D3C_R1_P6-4-E9-K19	0.0077884123953368	0.7833038211285145	0.0229118502177815	2803563	CNU-2	CEMBA3C_4D3C_R1_P6	18	10	4	CEMBA3C_4D3C_R1	206360	0.1358636254704136	130303	0.0857890966741195	snm3C-seq	5814734	True	1.3235163530968808	4D3C	CNU	CNU	c21_c1_c1_c1_r0	STR-PAL Chst9 Gaba	-23.671429	7.6811233
CEMBA3C_4D3C_R1_P6-4-E9-K20	0.0087126692006586	0.8005861298777942	0.0314182787351912	3073506	CNU-2	CEMBA3C_4D3C_R1_P6	19	10	4	CEMBA3C_4D3C_R1	237456	0.1421814739436354	153493	0.0919069679436629	snm3C-seq	6435700	True	1.4509520393661144	4D3C	CNU	CNU	c13_c0_c0_c2_r0	LSX Nkx2-1 Gaba	-6.5962553	-10.003649
CEMBA3C_4D3C_R1_P6-4-E9-K7	0.0069287942587709	0.7792446050574797	0.0177875932405863	2593855	CNU-2	CEMBA3C_4D3C_R1_P6	6	10	4	CEMBA3C_4D3C_R1	169368	0.1208668087274616	130511	0.0931371219700873	snm3C-seq	5302088	True	1.2245166276135435	4D3C	CNU	CNU	c21_c0_c1_c0_r0	STR-PAL Chst9 Gaba	-25.461054	6.202107
CEMBA3C_4D3C_R1_P6-4-E9-K8	0.0095058940576538	0.7954180558710076	0.0369326203449426	2543293	CNU-2	CEMBA3C_4D3C_R1_P6	7	10	4	CEMBA3C_4D3C_R1	189297	0.1374459338085325	127310	0.0924380303605671	snm3C-seq	5314240	True	1.2006471323158514	4D3C	CNU	CNU	c6_c0_c0_c5_r1	L6 CT CTX Glut	29.983591	52.48987
CEMBA3C_4D3C_R1_P6-4-E9-L19	0.0058591128231946	0.6979627947075813	0.0095336437518003	2674095	CNU-2	CEMBA3C_4D3C_R1_P6	18	11	4	CEMBA3C_4D3C_R1	171449	0.1183089008559417	118696	0.0819065336980493	snm3C-seq	5557820	True	1.2623966225244816	4D3C	CNU	CNU	c20_c1_c0_c0_r0	ABC NN	-44.43238	42.47478
CEMBA3C_4D3C_R1_P6-4-E9-L20	0.0086275004349597	0.78452995214044	0.0268018716813601	3055979	CNU-2	CEMBA3C_4D3C_R1_P6	19	11	4	CEMBA3C_4D3C_R1	194956	0.1181883158728782	164343	0.099629774900472	snm3C-seq	6375494	True	1.4426778286133226	4D3C	CNU	CNU	c17_c6_c1_c1_r0	L2/3 IT ENTl-PIR Glut	31.963211	6.2643547
CEMBA3C_4D3C_R1_P6-4-E9-L7	0.0090167007757265	0.7927494613733598	0.0308442331920257	2298841	CNU-2	CEMBA3C_4D3C_R1_P6	6	11	4	CEMBA3C_4D3C_R1	146488	0.1181188138770738	116222	0.0937141935613925	snm3C-seq	4729546	True	1.0852453312693835	4D3C	CNU	CNU	c13_c2_c3_c3_r0	STRv Lhx8 Gaba	8.530728	-27.770657
CEMBA3C_4D3C_R1_P6-4-E9-L8	0.0069736721374258	0.7385163313773753	0.0155372044397244	2861928	CNU-2	CEMBA3C_4D3C_R1_P6	7	11	4	CEMBA3C_4D3C_R1	168598	0.1088943731426862	134667	0.0869789591098715	snm3C-seq	5951730	True	1.3510695173912088	4D3C	CNU	CNU	c20_c4_c2_c2_r0	VLMC NN	-47.45793	45.59567
CEMBA3C_4D3C_R1_P6-4-E9-M19	0.0092656879286827	0.7670817309240914	0.034003207342204	2172576	CNU-2	CEMBA3C_4D3C_R1_P6	18	12	4	CEMBA3C_4D3C_R1	156585	0.1340325492334332	100879	0.0863497112374717	snm3C-seq	4420906	True	1.0256376847410986	4D3C	CNU	CNU	c13_c0_c3_c0_r0	LSX Prdm12 ve Gaba	-6.1241846	-6.012314
CEMBA3C_4D3C_R1_P6-4-E9-M20	0.0076772480558679	0.8303473354702057	0.0232609815027528	654397	CNU-2	CEMBA3C_4D3C_R1_P6	19	12	4	CEMBA3C_4D3C_R1	34276	0.1003228384022572	25963	0.0759914182937858	snm3C-seq	1235422	True	0.3089301474293745	4D3C	CNU	CNU	c13_c0_c0_c1_r0	LSX Otx2 Gaba	-5.0827374	-10.114207
CEMBA3C_4D3C_R1_P6-4-E9-M7	0.0072141739349727	0.7706365587814622	0.0211278324835121	1419468	CNU-2	CEMBA3C_4D3C_R1_P6	6	12	4	CEMBA3C_4D3C_R1	101021	0.1326124740081073	74492	0.0977872760496523	snm3C-seq	2741894	True	0.6701076846490424	4D3C	CNU	CNU	c0_c0_c2_c0_r0	PVR Six3 Gaba	-14.995311	-17.35497
CEMBA3C_4D3C_R1_P6-4-E9-M8	0.0090128588410682	0.816734220108772	0.0323523845324307	2495140	CNU-2	CEMBA3C_4D3C_R1_P6	7	12	4	CEMBA3C_4D3C_R1	166407	0.1228459492440198	142424	0.1051410786513204	snm3C-seq	5308790	True	1.1779148866161206	4D3C	CNU	CNU	c13_c12_c0_c0_r0	PAL-STR Gaba-Chol	4.4164696	-30.242552
CEMBA3C_4D3C_R1_P6-4-E9-N19	0.0074273579031834	0.8110864373327888	0.0200177860826274	2659128	CNU-2	CEMBA3C_4D3C_R1_P6	18	13	4	CEMBA3C_4D3C_R1	181333	0.1261958763101835	142325	0.0990488664272188	snm3C-seq	5480710	True	1.2553309460061366	4D3C	CNU	CNU	c0_c3_c4_c0_r0	AVPV-MEPO Tbr1 Glut	-17.692606	-23.262964
CEMBA3C_4D3C_R1_P6-4-E9-N20	0.0076621438682962	0.764585532966645	0.0210677109328099	2906231	CNU-2	CEMBA3C_4D3C_R1_P6	19	13	4	CEMBA3C_4D3C_R1	199834	0.1272895318669713	137142	0.0873562105512584	snm3C-seq	6102418	True	1.3719842409024163	4D3C	CNU	CNU	c10_c1_c1_c0_r1	MSN D2 Gaba	-6.306414	16.058762
CEMBA3C_4D3C_R1_P6-4-E9-N7	0.0099136780483992	0.7976050457476243	0.038542888158026	2501801	CNU-2	CEMBA3C_4D3C_R1_P6	6	13	4	CEMBA3C_4D3C_R1	175524	0.1301202354149971	129695	0.0961460765032021	snm3C-seq	5215726	True	1.181059436044109	4D3C	CNU	CNU	c13_c0_c0_c0_r0	LSX Nkx2-1 Gaba	-6.5090995	-8.239015
CEMBA3C_4D3C_R1_P6-4-E9-N8	0.0092735561543697	0.8115490925563194	0.033933831243884	2801252	CNU-2	CEMBA3C_4D3C_R1_P6	7	13	4	CEMBA3C_4D3C_R1	181385	0.1197446468594138	157337	0.1038689169607166	snm3C-seq	5939864	True	1.3224253677000817	4D3C	CNU	CNU	c13_c7_c2_c2_r0	NDB-SI-MA-STRv Lhx8 Gaba	-1.5274504	-32.45773
CEMBA3C_4D3C_R1_P6-4-E9-O19	0.0096164788287507	0.7916444428823113	0.0329400182385596	2696413	CNU-2	CEMBA3C_4D3C_R1_P6	18	14	4	CEMBA3C_4D3C_R1	207554	0.1424857465511974	120287	0.0825769823535267	snm3C-seq	5637526	True	1.2729325862136929	4D3C	CNU	CNU	c6_c0_c0_c3_r1	L6 CT CTX Glut	18.571856	45.884003
CEMBA3C_4D3C_R1_P6-4-E9-O20	0.0083445102142711	0.7660588323201647	0.0279893893268161	2270223	CNU-2	CEMBA3C_4D3C_R1_P6	19	14	4	CEMBA3C_4D3C_R1	150922	0.1227923582052636	120470	0.0980161632696896	snm3C-seq	4611674	True	1.0717352403625886	4D3C	CNU	CNU	c13_c3_c0_c1_r0	LSX Prdm12 do Gaba	-1.5459684	-8.231628
CEMBA3C_4D3C_R1_P6-4-E9-O7	0.00905352035211	0.8000869603104339	0.0310530042102223	2647131	CNU-2	CEMBA3C_4D3C_R1_P6	6	14	4	CEMBA3C_4D3C_R1	167760	0.1179156428005105	135430	0.0951914371988146	snm3C-seq	5494946	True	1.2496673580332238	4D3C	CNU	CNU	c7_c4_c4_c4_r0	SI-MA-NDB Ebf1 Bnc2 Gaba	-14.46918	2.7400973
CEMBA3C_4D3C_R1_P6-4-E9-O8	0.0085688649184883	0.7714525838604623	0.0272348873193559	2946863	CNU-2	CEMBA3C_4D3C_R1_P6	7	14	4	CEMBA3C_4D3C_R1	233518	0.146390116200344	131120	0.0821978264467369	snm3C-seq	6130944	True	1.3911659452047749	4D3C	CNU	CNU	c7_c3_c1_c1_r0	MSN D1 Gaba	-12.50077	24.668585
CEMBA3C_4D3C_R1_P6-4-E9-P19	0.0094772349933563	0.7968180279104649	0.0333333306718477	2585747	CNU-2	CEMBA3C_4D3C_R1_P6	18	15	4	CEMBA3C_4D3C_R1	173695	0.1253310147269985	124180	0.0896030709507969	snm3C-seq	5428498	True	1.2206889730928825	4D3C	CNU	CNU	c13_c0_c3_c0_r0	LSX Prdm12 ve Gaba	-5.9545283	-6.2131963
CEMBA3C_4D3C_R1_P6-4-E9-P20	0.0088528806064708	0.7486480892071027	0.0309577908905216	2434271	CNU-2	CEMBA3C_4D3C_R1_P6	19	15	4	CEMBA3C_4D3C_R1	181544	0.1382880508471994	118951	0.0906088988692835	snm3C-seq	5041260	True	1.1491796247737245	4D3C	CNU	CNU	c13_c3_c0_c0_r0	LSX Prdm12 do Gaba	0.13495246	-7.7458663
CEMBA3C_4D3C_R1_P6-4-E9-P7	0.0096916226369864	0.7776836239970129	0.0365056003597501	2418530	CNU-2	CEMBA3C_4D3C_R1_P6	6	15	4	CEMBA3C_4D3C_R1	164426	0.127026874605518	130929	0.101148855200673	snm3C-seq	4948486	True	1.1417485554829334	4D3C	CNU	CNU	c13_c2_c4_c4_r0	STR Prox1 Lhx6 Gaba	12.334589	-28.466526
CEMBA3C_4D3C_R1_P6-4-E9-P8	0.0080057386049656	0.7695692055692056	0.0237912904240657	2899620	CNU-2	CEMBA3C_4D3C_R1_P6	7	15	4	CEMBA3C_4D3C_R1	214317	0.1373642890151255	134715	0.086344201321746	snm3C-seq	5987620	True	1.3688632956586948	4D3C	CNU	CNU	c7_c8_c1_c1_r0	MSN D1 Gaba	-17.223848	18.601461
CEMBA3C_6C3C_R3_P1-6-I1-A11	0.0108715476330837	0.8190471600708576	0.0450392430275295	1556924	CNU-3	CEMBA3C_6C3C_R3_P1	10	0	6	CEMBA3C_6C3C_R3	90097	0.1153788034012908	63618	0.081469624013933	snm3C-seq	2454858	True	0.7751937830108263	6C3C	CNU	CNU	c13_c9_c0_c0_r0	Sst Chodl Gaba	4.1745234	-28.382933
CEMBA3C_6C3C_R3_P1-6-I1-A12	0.0081184797412493	0.7853836782505613	0.0296479006863168	1446797	CNU-3	CEMBA3C_6C3C_R3_P1	11	0	6	CEMBA3C_6C3C_R3	84861	0.1160290793940744	40842	0.05584260921522	snm3C-seq	2209772	True	0.7203614561010778	6C3C	CNU	CNU	c10_c1_c2_c0_r0	MSN D2 Gaba	-2.4442348	23.765955
CEMBA3C_6C3C_R3_P1-6-I1-A23	0.0081139193440349	0.7850203417279248	0.0269343047775799	2020930	CNU-3	CEMBA3C_6C3C_R3_P1	22	0	6	CEMBA3C_6C3C_R3	145935	0.1427496835610194	67786	0.0663064381393583	snm3C-seq	3069492	True	1.006222764823504	6C3C	CNU	CNU	c10_c4_c0_c0_r0	AAA-BST Six3 Meis2 Gaba	-8.146258	11.795769
CEMBA3C_6C3C_R3_P1-6-I1-A24	0.0052694306871806	0.6961696666862983	0.0070858251798521	1845050	CNU-3	CEMBA3C_6C3C_R3_P1	23	0	6	CEMBA3C_6C3C_R3	89115	0.0949239670900422	60381	0.0643169394250557	snm3C-seq	2897090	True	0.9186519633226318	6C3C	CNU	CNU	c11_c0_c2_c0_r1	Microglia NN	-24.16628	28.37579
CEMBA3C_6C3C_R3_P1-6-I1-B11	0.0080641818673579	0.7680784957141289	0.0276786330150692	1001283	CNU-3	CEMBA3C_6C3C_R3_P1	10	1	6	CEMBA3C_6C3C_R3	61010	0.12128236068233	27089	0.0538504813722937	snm3C-seq	1452466	True	0.4985396568069021	6C3C	CNU	CNU	c10_c2_c0_c0_r1	MSN D2 Gaba	-0.46497843	15.80421
CEMBA3C_6C3C_R3_P1-6-I1-B12	0.008924313045736	0.7817793885673984	0.0291192101180606	2587065	CNU-3	CEMBA3C_6C3C_R3_P1	11	1	6	CEMBA3C_6C3C_R3	164291	0.1249017380766663	91629	0.069660671358911	snm3C-seq	4121442	True	1.2881018625474998	6C3C	CNU	CNU	c10_c2_c1_c0_r0	MSN D2 Gaba	-0.037832376	15.075913
CEMBA3C_6C3C_R3_P1-6-I1-B23	0.0078011905803435	0.7597977158484853	0.0242753979394192	948083	CNU-3	CEMBA3C_6C3C_R3_P1	22	1	6	CEMBA3C_6C3C_R3	62953	0.1321151477121769	26397	0.0553975752411852	snm3C-seq	1371412	True	0.4720513315860333	6C3C	CNU	CNU	c10_c0_c2_c1_r1	MSN D2 Gaba	-2.8086708	21.882376
CEMBA3C_6C3C_R3_P1-6-I1-B24	0.0058837616137821	0.7352041931815684	0.0084697973538004	1941684	CNU-3	CEMBA3C_6C3C_R3_P1	23	1	6	CEMBA3C_6C3C_R3	94432	0.0962685144501658	71340	0.0727274210106195	snm3C-seq	2937456	True	0.96676611406311	6C3C	CNU	CNU	c4_c2_c0_c1_r1	Astro-TE NN	-36.809948	24.904297
CEMBA3C_6C3C_R3_P1-6-I1-C24	0.0064394806735551	0.7270859200202506	0.0137584716798287	2164116	CNU-3	CEMBA3C_6C3C_R3_P1	23	2	6	CEMBA3C_6C3C_R3	114166	0.1044201537866322	71661	0.0655436175437858	snm3C-seq	3313954	True	1.0775151959339424	6C3C	CNU	CNU	c1_c1_c2_c0_r1	Oligo NN	-17.378077	49.316704
CEMBA3C_6C3C_R3_P1-6-I1-D12	0.0097770303509359	0.7673579446404072	0.028276469024666	2502461	CNU-3	CEMBA3C_6C3C_R3_P1	11	3	6	CEMBA3C_6C3C_R3	174236	0.1375105163550037	84243	0.0664862510003362	snm3C-seq	3903698	True	1.2459774590327182	6C3C	CNU	CNU	c7_c0_c1_c0_r0	MSN D1 Gaba	-6.4929724	30.609398
CEMBA3C_6C3C_R3_P1-6-I1-D23	0.0084659017955391	0.772683330569662	0.0233373822521793	2376739	CNU-3	CEMBA3C_6C3C_R3_P1	22	3	6	CEMBA3C_6C3C_R3	156732	0.1301725118829799	77964	0.0647523780494388	snm3C-seq	3691108	True	1.1833803683669648	6C3C	CNU	CNU	c7_c0_c0_c0_r0	MSN D1 Gaba	-8.637039	30.312117
CEMBA3C_6C3C_R3_P1-6-I1-D24	0.0068265715559518	0.7332235576997433	0.0140873870177257	2166885	CNU-3	CEMBA3C_6C3C_R3_P1	23	3	6	CEMBA3C_6C3C_R3	116723	0.1062738374776818	69211	0.0630151603854239	snm3C-seq	3319110	True	1.0788938833876378	6C3C	CNU	CNU	c1_c1_c1_c0_r2	Oligo NN	-11.370313	55.513206
CEMBA3C_6C3C_R3_P1-6-I1-E11	0.0090808983187542	0.7562183545240817	0.0266588592378198	1921315	CNU-3	CEMBA3C_6C3C_R3_P1	10	4	6	CEMBA3C_6C3C_R3	118812	0.1221326650294867	65230	0.067053106924161	snm3C-seq	3021800	True	0.9566243716491272	6C3C	CNU	CNU	c10_c0_c3_c0_r1	MSN D2 Gaba	-1.8625257	24.077257
CEMBA3C_6C3C_R3_P1-6-I1-E12	0.011606355708066	0.8126363527508421	0.0497681418025629	2081597	CNU-3	CEMBA3C_6C3C_R3_P1	11	4	6	CEMBA3C_6C3C_R3	142523	0.1344824299931401	79654	0.0751602441618095	snm3C-seq	3335460	True	1.0364289156914448	6C3C	CNU	CNU	c13_c10_c0_c0_r0	NDB-SI-MA-STRv Lhx8 Gaba	-6.111932	-39.908512
CEMBA3C_6C3C_R3_P1-6-I1-E23	0.0079696243142885	0.7580167218346543	0.0240130944518175	1620454	CNU-3	CEMBA3C_6C3C_R3_P1	22	4	6	CEMBA3C_6C3C_R3	119958	0.1467417431927748	49837	0.0609644063380376	snm3C-seq	2387274	True	0.8068254240123639	6C3C	CNU	CNU	c7_c3_c0_c0_r1	MSN D1 Gaba	-10.309479	29.288994
CEMBA3C_6C3C_R3_P1-6-I1-E24	0.006822401250452	0.7235446728489832	0.0149748891040735	1724573	CNU-3	CEMBA3C_6C3C_R3_P1	23	4	6	CEMBA3C_6C3C_R3	90013	0.1034450263344492	57746	0.0663630419018264	snm3C-seq	2622448	True	0.8586663626152142	6C3C	CNU	CNU	c1_c1_c0_c1_r1	Oligo NN	-14.843105	47.25549
CEMBA3C_6C3C_R3_P1-6-I1-F11	0.0100368536308858	0.7586348437380854	0.0280649551762144	1388875	CNU-3	CEMBA3C_6C3C_R3_P1	10	5	6	CEMBA3C_6C3C_R3	87880	0.1260725419225632	47235	0.0677632739839812	snm3C-seq	2073848	True	0.691522043066432	6C3C	CNU	CNU	c10_c0_c2_c1_r1	MSN D2 Gaba	-2.092348	23.169718
CEMBA3C_6C3C_R3_P1-6-I1-F12	0.0083207587842207	0.798864287207216	0.0277413293688884	2101759	CNU-3	CEMBA3C_6C3C_R3_P1	11	5	6	CEMBA3C_6C3C_R3	128541	0.1205051163183132	74839	0.0701603566188706	snm3C-seq	3334920	True	1.0464675926294742	6C3C	CNU	CNU	c7_c10_c1_c1_r0	MSN D1 Gaba	-11.483091	23.78736
CEMBA3C_6C3C_R3_P1-6-I1-F23	0.0081163696111368	0.767571038612778	0.0207934827664778	2379020	CNU-3	CEMBA3C_6C3C_R3_P1	22	5	6	CEMBA3C_6C3C_R3	154317	0.1280763360425867	85659	0.0710932098801294	snm3C-seq	3721364	True	1.184516080205852	6C3C	CNU	CNU	c10_c0_c0_c0_r1	MSN D2 Gaba	-1.299871	19.721918
CEMBA3C_6C3C_R3_P1-6-I1-F24	0.0067606854858513	0.7394316429564367	0.0148670799500437	2222120	CNU-3	CEMBA3C_6C3C_R3_P1	23	5	6	CEMBA3C_6C3C_R3	116293	0.1033383035858683	74043	0.065794828686236	snm3C-seq	3423604	True	1.1063954368382898	6C3C	CNU	CNU	c1_c1_c1_c0_r2	Oligo NN	-9.278054	52.196518
CEMBA3C_6C3C_R3_P1-6-I1-G12	0.0088610383283171	0.7749745413931137	0.028015630701846	2421337	CNU-3	CEMBA3C_6C3C_R3_P1	11	6	6	CEMBA3C_6C3C_R3	154217	0.1253912964290999	87183	0.0708870578248715	snm3C-seq	3809134	True	1.2055857504759933	6C3C	CNU	CNU	c10_c0_c2_c1_r1	MSN D2 Gaba	-0.7193864	22.876608
CEMBA3C_6C3C_R3_P1-6-I1-G23	0.0105186938156932	0.7563518157851261	0.0308230706360779	1904175	CNU-3	CEMBA3C_6C3C_R3_P1	22	6	6	CEMBA3C_6C3C_R3	128609	0.1339285063434557	67401	0.0701888301445097	snm3C-seq	2873356	True	0.9480903510798474	6C3C	CNU	CNU	c7_c0_c1_c0_r0	MSN D1 Gaba	-6.20639	30.834398
CEMBA3C_6C3C_R3_P1-6-I1-G24	0.0070044304697322	0.7361320500668986	0.0156919395445684	2184258	CNU-3	CEMBA3C_6C3C_R3_P1	23	6	6	CEMBA3C_6C3C_R3	114889	0.1038028550777014	75734	0.0684260932417781	snm3C-seq	3422164	True	1.0875439148549717	6C3C	CNU	CNU	c1_c1_c1_c0_r2	Oligo NN	-13.161496	55.934555
CEMBA3C_6C3C_R3_P1-6-I1-H12	0.0083332237074845	0.7739783530093299	0.0268733476813547	1990858	CNU-3	CEMBA3C_6C3C_R3_P1	11	7	6	CEMBA3C_6C3C_R3	119695	0.118451027311178	65554	0.0648727068328414	snm3C-seq	3135242	True	0.991249890461813	6C3C	CNU	CNU	c7_c5_c0_c1_r1	MSN D1 Gaba	-15.044466	31.356201
CEMBA3C_6C3C_R3_P1-6-I1-H23	0.0088650002146656	0.7773414244616114	0.0268453625981471	2570956	CNU-3	CEMBA3C_6C3C_R3_P1	22	7	6	CEMBA3C_6C3C_R3	173187	0.1326453943241585	93529	0.0716346555211662	snm3C-seq	4078380	True	1.2800811777545866	6C3C	CNU	CNU	c10_c0_c2_c0_r1	MSN D2 Gaba	-1.0755523	21.77629
CEMBA3C_6C3C_R3_P1-6-I1-H24	0.0067643131646547	0.7419510827884227	0.0141135306507442	2625061	CNU-3	CEMBA3C_6C3C_R3_P1	23	7	6	CEMBA3C_6C3C_R3	134053	0.100456822892702	93897	0.0703646639698928	snm3C-seq	4181812	True	1.3070201032447202	6C3C	CNU	CNU	c1_c1_c1_c0_r2	Oligo NN	-9.10915	51.871136
CEMBA3C_6C3C_R3_P1-6-I1-I11	0.0086814017929046	0.7655307474834594	0.0294886605942234	2135735	CNU-3	CEMBA3C_6C3C_R3_P1	10	8	6	CEMBA3C_6C3C_R3	152900	0.1418354189664288	69251	0.0642396638250109	snm3C-seq	3233916	True	1.063384271909629	6C3C	CNU	CNU	c7_c0_c2_c0_r1	MSN D1 Gaba	-6.772586	32.64018
CEMBA3C_6C3C_R3_P1-6-I1-I12	0.0088201958089332	0.7570731667898158	0.0287285966584046	2138523	CNU-3	CEMBA3C_6C3C_R3_P1	11	8	6	CEMBA3C_6C3C_R3	148655	0.1373455549673255	68392	0.0631888412453353	snm3C-seq	3263100	True	1.0647724194794743	6C3C	CNU	CNU	c7_c5_c0_c2_r1	MSN D1 Gaba	-15.549806	32.0664
CEMBA3C_6C3C_R3_P1-6-I1-I23	0.0091330517089333	0.7672177470372401	0.0252212496886583	1784865	CNU-3	CEMBA3C_6C3C_R3_P1	22	8	6	CEMBA3C_6C3C_R3	102506	0.1143544982753004	66810	0.0745324569271342	snm3C-seq	2733828	True	0.8886858006643988	6C3C	CNU	CNU	c10_c0_c2_c0_r1	MSN D2 Gaba	-2.7417667	21.087818
CEMBA3C_6C3C_R3_P1-6-I1-I24	0.0065518562397264	0.7366892591420402	0.0140313108418075	1681967	CNU-3	CEMBA3C_6C3C_R3_P1	23	8	6	CEMBA3C_6C3C_R3	84471	0.0998098825620126	58817	0.0694974353642066	snm3C-seq	2513404	True	0.8374527989994185	6C3C	CNU	CNU	c1_c1_c3_c0_r0	Oligo NN	-9.692208	43.406246
CEMBA3C_6C3C_R3_P1-6-I1-J11	0.0085069601726342	0.7451415727713235	0.0268098829737722	1908545	CNU-3	CEMBA3C_6C3C_R3_P1	10	9	6	CEMBA3C_6C3C_R3	121941	0.1263870434131891	63462	0.0657758633198662	snm3C-seq	2927142	True	0.9502661777944188	6C3C	CNU	CNU	c21_c2_c0_c0_r1	MSN D1 Sema5a Gaba	-21.421284	12.212507
CEMBA3C_6C3C_R3_P1-6-I1-J12	0.0089450262540242	0.7798864922169703	0.0250719761672897	2301031	CNU-3	CEMBA3C_6C3C_R3_P1	11	9	6	CEMBA3C_6C3C_R3	146033	0.1252429249449827	77838	0.0667565467522242	snm3C-seq	3608628	True	1.1456852908139286	6C3C	CNU	CNU	c10_c0_c2_c0_r1	MSN D2 Gaba	-2.177119	19.996906
CEMBA3C_6C3C_R3_P1-6-I1-J23	0.0102048258544186	0.7917956783308621	0.0389916713342119	2294615	CNU-3	CEMBA3C_6C3C_R3_P1	22	9	6	CEMBA3C_6C3C_R3	136374	0.1173246934695155	88888	0.0764717420704701	snm3C-seq	3649200	True	1.1424907589602238	6C3C	CNU	CNU	c13_c2_c0_c0_r1	STR Prox1 Lhx6 Gaba	12.169199	-28.627674
CEMBA3C_6C3C_R3_P1-6-I1-J24	0.0061272967530833	0.7068691897735547	0.0085203495312342	2109737	CNU-3	CEMBA3C_6C3C_R3_P1	23	9	6	CEMBA3C_6C3C_R3	102333	0.0957015523341123	71902	0.0672425612063297	snm3C-seq	3337840	True	1.0504398456109043	6C3C	CNU	CNU	c11_c0_c2_c0_r1	Microglia NN	-25.337091	28.42389
CEMBA3C_6C3C_R3_P1-6-I1-K12	0.0078309795080047	0.7792435080987089	0.0225279049263825	2668672	CNU-3	CEMBA3C_6C3C_R3_P1	11	10	6	CEMBA3C_6C3C_R3	164438	0.1211889395691417	95742	0.0705607672936229	snm3C-seq	4249526	True	1.3287340572147823	6C3C	CNU	CNU	c10_c1_c3_c1_r0	MSN D2 Gaba	-8.232207	17.35876
CEMBA3C_6C3C_R3_P1-6-I1-K23	0.0078719500665223	0.7931098126969457	0.0251870380264182	1650241	CNU-3	CEMBA3C_6C3C_R3_P1	22	10	6	CEMBA3C_6C3C_R3	92200	0.1104794953890987	64083	0.0767880423320999	snm3C-seq	2512174	True	0.8216563966318003	6C3C	CNU	CNU	c21_c0_c3_c3_r0	STR-PAL Chst9 Gaba	-26.842957	4.572577
CEMBA3C_6C3C_R3_P1-6-I1-K24	0.0056960154137465	0.6647407987753498	0.0077939456366871	1861764	CNU-3	CEMBA3C_6C3C_R3_P1	23	10	6	CEMBA3C_6C3C_R3	83681	0.0892279443910116	62132	0.0662505304776751	snm3C-seq	2820564	True	0.9269738781298048	6C3C	CNU	CNU	c11_c0_c0_c0_r2	Microglia NN	-24.136148	24.99927
CEMBA3C_6C3C_R3_P1-6-I1-L12	0.0069686637267596	0.7415171128328972	0.0173461463814038	1851612	CNU-3	CEMBA3C_6C3C_R3_P1	11	11	6	CEMBA3C_6C3C_R3	125572	0.1341533898911683	65353	0.0698191196250559	snm3C-seq	2776140	True	0.921919188700439	6C3C	CNU	CNU	c19_c2_c0_c1_r0	Lamp5 Gaba	31.031666	-53.38252
CEMBA3C_6C3C_R3_P1-6-I1-L23	0.008539000666422	0.7806031695307298	0.0236289042184467	2323536	CNU-3	CEMBA3C_6C3C_R3_P1	22	11	6	CEMBA3C_6C3C_R3	150343	0.1279254687769891	84274	0.0717079674857624	snm3C-seq	3663940	True	1.156890549443546	6C3C	CNU	CNU	c7_c3_c2_c0_r1	MSN D1 Gaba	-13.52382	29.572525
CEMBA3C_6C3C_R3_P1-6-I1-L24	0.0071864702362859	0.7438927746467617	0.0156123305148812	2473640	CNU-3	CEMBA3C_6C3C_R3_P1	23	11	6	CEMBA3C_6C3C_R3	124178	0.098817717447441	87493	0.0696247205835893	snm3C-seq	3946060	True	1.2316274586343974	6C3C	CNU	CNU	c1_c1_c1_c0_r2	Oligo NN	-11.222957	53.293304
CEMBA3C_6C3C_R3_P1-6-I1-M12	0.007554911146232	0.7435904404544817	0.023217758035	1216323	CNU-3	CEMBA3C_6C3C_R3_P1	11	12	6	CEMBA3C_6C3C_R3	89219	0.1458048363558514	44463	0.0726630027111963	snm3C-seq	1779946	True	0.605608255594414	6C3C	CNU	CNU	c7_c0_c3_c0_r1	MSN D1 Gaba	-9.89293	30.06751
CEMBA3C_6C3C_R3_P1-6-I1-M23	0.0082763802339538	0.752479387257661	0.0282336102486348	1449622	CNU-3	CEMBA3C_6C3C_R3_P1	22	12	6	CEMBA3C_6C3C_R3	104806	0.1438350712409456	47779	0.0655715881611848	snm3C-seq	2172414	True	0.721768026002374	6C3C	CNU	CNU	c7_c0_c1_c0_r0	MSN D1 Gaba	-6.3080554	30.553368
CEMBA3C_6C3C_R3_P1-6-I1-M24	0.0067198729181109	0.727196746599355	0.0138235599799915	2048188	CNU-3	CEMBA3C_6C3C_R3_P1	23	12	6	CEMBA3C_6C3C_R3	99428	0.095847704833644	68256	0.0657981749720924	snm3C-seq	3230110	True	1.0197945461932492	6C3C	CNU	CNU	c1_c1_c2_c0_r1	Oligo NN	-18.02555	47.922478
CEMBA3C_6C3C_R3_P1-6-I1-N12	0.0085306278855774	0.772851008451156	0.0282831356412184	2557552	CNU-3	CEMBA3C_6C3C_R3_P1	11	13	6	CEMBA3C_6C3C_R3	164293	0.1260943545236646	97543	0.0748639420018005	snm3C-seq	4057266	True	1.2734073147609677	6C3C	CNU	CNU	c10_c0_c3_c0_r1	MSN D2 Gaba	-0.9544432	23.765135
CEMBA3C_6C3C_R3_P1-6-I1-N23	0.0089338900585124	0.7766725652168532	0.028822772130317	2025233	CNU-3	CEMBA3C_6C3C_R3_P1	22	13	6	CEMBA3C_6C3C_R3	133112	0.1295067899805222	71261	0.069330964607263	snm3C-seq	3193402	True	1.0083652321811245	6C3C	CNU	CNU	c10_c1_c2_c0_r0	MSN D2 Gaba	-5.7069607	19.776701
CEMBA3C_6C3C_R3_P1-6-I1-N24	0.0059712961704799	0.7118867715615491	0.0080844724148307	1523923	CNU-3	CEMBA3C_6C3C_R3_P1	23	13	6	CEMBA3C_6C3C_R3	62182	0.0811185600027134	50553	0.0659481291019454	snm3C-seq	2310940	True	0.7587625570594374	6C3C	CNU	CNU	c11_c0_c2_c0_r1	Microglia NN	-25.355139	31.38936
CEMBA3C_6C3C_R3_P1-6-I1-O12	0.0087221517536247	0.755244202615332	0.0234932184213482	1824295	CNU-3	CEMBA3C_6C3C_R3_P1	11	14	6	CEMBA3C_6C3C_R3	122372	0.1326652298539047	64979	0.0704446603036387	snm3C-seq	2771678	True	0.9083180311805428	6C3C	CNU	CNU	c10_c0_c0_c0_r1	MSN D2 Gaba	-1.1396526	22.115572
CEMBA3C_6C3C_R3_P1-6-I1-O23	0.008629625069994	0.7689714169061822	0.0260192651125616	2188237	CNU-3	CEMBA3C_6C3C_R3_P1	22	14	6	CEMBA3C_6C3C_R3	128464	0.1158394673317805	79914	0.0720606177010828	snm3C-seq	3471186	True	1.0895250623371864	6C3C	CNU	CNU	c7_c5_c0_c2_r1	MSN D1 Gaba	-15.359962	31.46138
CEMBA3C_6C3C_R3_P1-6-I1-O24	0.0061261751981748	0.7454949384921903	0.010453885411852	1704849	CNU-3	CEMBA3C_6C3C_R3_P1	23	14	6	CEMBA3C_6C3C_R3	77053	0.0896005749097924	57087	0.066383242961018	snm3C-seq	2613398	True	0.8488457662494922	6C3C	CNU	CNU	c4_c0_c0_c1_r2	Astro-TE NN	-39.56377	20.814426
CEMBA3C_6C3C_R3_P1-6-I1-P11	0.0103021930608428	0.7715810914789576	0.0339780049599071	1877091	CNU-3	CEMBA3C_6C3C_R3_P1	10	15	6	CEMBA3C_6C3C_R3	110364	0.1167528317036557	70623	0.0747112757185973	snm3C-seq	2896762	True	0.9346052044580052	6C3C	CNU	CNU	c7_c0_c2_c1_r0	MSN D1 Gaba	-5.899916	32.899796
CEMBA3C_6C3C_R3_P1-6-I1-P12	0.0081218197693674	0.7814418119166712	0.0239177852559819	2278625	CNU-3	CEMBA3C_6C3C_R3_P1	11	15	6	CEMBA3C_6C3C_R3	139614	0.1211435989056519	80323	0.0696965726567441	snm3C-seq	3618458	True	1.1345293243684629	6C3C	CNU	CNU	c21_c2_c2_c0_r1	MSN D1 Sema5a Gaba	-20.640444	11.48074
CEMBA3C_6C3C_R3_P1-6-I1-P23	0.0230215450317824	0.7593622801866983	0.0463687125736535	1729114	CNU-3	CEMBA3C_6C3C_R3_P1	22	15	6	CEMBA3C_6C3C_R3	103794	0.1189342054151421	59228	0.0678674597599865	snm3C-seq	2693850	True	0.8609273303751385	6C3C	CNU	CNU	c7_c0_c0_c1_r1	MSN D1 Gaba	-5.6703773	29.943783
CEMBA3C_6C3C_R3_P1-6-I1-P24	0.0060832449075096	0.7327004877686235	0.0133428696706786	1765964	CNU-3	CEMBA3C_6C3C_R3_P1	23	15	6	CEMBA3C_6C3C_R3	82442	0.0925701979251933	59737	0.0670758340828373	snm3C-seq	2677836	True	0.8792749766982402	6C3C	CNU	CNU	c1_c1_c1_c0_r2	Oligo NN	-7.963129	51.307335
CEMBA3C_4D3C_R1_P6-6-E9-A11	0.0073609249002369	0.7591970146604253	0.0226750144750064	1542594	CNU-2	CEMBA3C_4D3C_R1_P6	10	0	4	CEMBA3C_4D3C_R1	100663	0.1226924248887805	69748	0.0850118837223475	snm3C-seq	3097894	True	0.728233460489074	4D3C	CNU	CNU	c21_c2_c1_c0_r0	MSN D1 Sema5a Gaba	-20.116776	11.059635
CEMBA3C_4D3C_R1_P6-6-E9-A12	0.0089784826644823	0.7952934617065659	0.033467695742884	2169855	CNU-2	CEMBA3C_4D3C_R1_P6	11	0	4	CEMBA3C_4D3C_R1	161503	0.1386131220845653	102173	0.0876919841906731	snm3C-seq	4524580	True	1.024353145033314	4D3C	CNU	CNU	c13_c0_c1_c0_r0	LSX Prdm12 ve Gaba	-7.175059	-8.0018425
CEMBA3C_4D3C_R1_P6-6-E9-A23	0.0068836897144756	0.7726977079070513	0.0242033888962007	1087404	CNU-2	CEMBA3C_4D3C_R1_P6	22	0	4	CEMBA3C_4D3C_R1	77080	0.1334374334587266	42426	0.0734459853648149	snm3C-seq	2096318	True	0.5133456877633784	4D3C	CNU	CNU	c13_c0_c1_c0_r0	LSX Prdm12 ve Gaba	-7.32012	-7.8957634
CEMBA3C_4D3C_R1_P6-6-E9-A24	0.0068172192003351	0.7373528908805995	0.0132994881403232	2687772	CNU-2	CEMBA3C_4D3C_R1_P6	23	0	4	CEMBA3C_4D3C_R1	166957	0.1152632683550525	132273	0.0913182334081701	snm3C-seq	5591388	True	1.26885331108875	4D3C	CNU	CNU	c1_c1_c3_c0_r6	Oligo NN	-7.763976	43.191322
CEMBA3C_4D3C_R1_P6-6-E9-B11	0.0070069431508789	0.7726035317311895	0.0207922262328933	829199	CNU-2	CEMBA3C_4D3C_R1_P6	10	1	4	CEMBA3C_4D3C_R1	58024	0.1320428825327183	30310	0.0689752476486745	snm3C-seq	1594752	True	0.391451319792557	4D3C	CNU	CNU	c10_c1_c1_c1_r0	MSN D2 Gaba	-5.5547175	15.526939
CEMBA3C_4D3C_R1_P6-6-E9-B12	0.0080213472535557	0.763342057145431	0.0229215761177838	2790519	CNU-2	CEMBA3C_4D3C_R1_P6	11	1	4	CEMBA3C_4D3C_R1	220588	0.1466857913849661	128059	0.085156199607265	snm3C-seq	5847432	True	1.3173584935054268	4D3C	CNU	CNU	c7_c1_c0_c0_r0	MSN D1 Gaba	-17.805546	20.30907
CEMBA3C_4D3C_R1_P6-6-E9-B23	0.0079744767539799	0.7661977421135459	0.019154150745049	2083581	CNU-2	CEMBA3C_4D3C_R1_P6	22	1	4	CEMBA3C_4D3C_R1	153243	0.1367492613417834	95185	0.0849401175963512	snm3C-seq	4167016	True	0.9836245971650902	4D3C	CNU	CNU	c21_c1_c1_c0_r0	STR-PAL Chst9 Gaba	-24.0143	7.3344426
CEMBA3C_4D3C_R1_P6-6-E9-B24	0.0060489854281765	0.7151824266712671	0.0127170974829005	1876509	CNU-2	CEMBA3C_4D3C_R1_P6	23	1	4	CEMBA3C_4D3C_R1	114949	0.1141684304410743	79757	0.0792154042809312	snm3C-seq	3712870	True	0.8858692842762851	4D3C	CNU	CNU	c1_c1_c2_c0_r0	Oligo NN	-13.555873	48.111095
CEMBA3C_4D3C_R1_P6-6-E9-C11	0.0075896835955046	0.7601170190416281	0.0223183853585479	1908059	CNU-2	CEMBA3C_4D3C_R1_P6	10	2	4	CEMBA3C_4D3C_R1	146446	0.1423321731980565	88504	0.0860178267533479	snm3C-seq	3864954	True	0.9007635245484696	4D3C	CNU	CNU	c10_c3_c0_c0_r0	MSN D2 Gaba	-7.4335203	12.939665
CEMBA3C_4D3C_R1_P6-6-E9-C12	0.009724909963721	0.8226189046629877	0.0361802796351862	2593432	CNU-2	CEMBA3C_4D3C_R1_P6	11	2	4	CEMBA3C_4D3C_R1	164468	0.1170277562730543	156368	0.1112641741427205	snm3C-seq	5488346	True	1.2243169362146489	4D3C	CNU	CNU	c13_c7_c0_c0_r0	NDB-SI-MA-STRv Lhx8 Gaba	-1.2956916	-32.077972
CEMBA3C_4D3C_R1_P6-6-E9-C23	0.0078715613968464	0.7759456905149881	0.0290701366883245	1481042	CNU-2	CEMBA3C_4D3C_R1_P6	22	2	4	CEMBA3C_4D3C_R1	110731	0.1393873707849327	62374	0.078515933797576	snm3C-seq	3020086	True	0.6991757654895968	4D3C	CNU	CNU	c13_c4_c1_c1_r0	LSX Sall3 Pax6 Gaba	-10.077696	-5.624735
CEMBA3C_4D3C_R1_P6-6-E9-C24	0.0062641203162404	0.7099248959602524	0.0137929057032423	1547814	CNU-2	CEMBA3C_4D3C_R1_P6	23	2	4	CEMBA3C_4D3C_R1	93284	0.1122632199677473	66153	0.0796122463715791	snm3C-seq	3086524	True	0.7306977373265003	4D3C	CNU	CNU	c1_c0_c0_c0_r2	Oligo NN	-13.487184	53.042934
CEMBA3C_4D3C_R1_P6-6-E9-D11	0.0081628214190898	0.7609772391639591	0.0226374865839315	2247608	CNU-2	CEMBA3C_4D3C_R1_P6	10	3	4	CEMBA3C_4D3C_R1	164482	0.1360384092102705	113667	0.0940107602029634	snm3C-seq	4598808	True	1.061059067818834	4D3C	CNU	CNU	c21_c5_c1_c1_r0	MSN D1 Sema5a Gaba	-20.491837	11.305652
CEMBA3C_4D3C_R1_P6-6-E9-D12	0.0074496472052397	0.7696744685661585	0.0197987468630219	2633466	CNU-2	CEMBA3C_4D3C_R1_P6	11	3	4	CEMBA3C_4D3C_R1	203446	0.1437693539473926	111978	0.0791315863488155	snm3C-seq	5408336	True	1.2432163344731797	4D3C	CNU	CNU	c7_c1_c0_c0_r0	MSN D1 Gaba	-16.220264	17.912672
CEMBA3C_4D3C_R1_P6-6-E9-D23	0.008244060087378	0.8460156883738892	0.028171313629011	602016	CNU-2	CEMBA3C_4D3C_R1_P6	22	3	4	CEMBA3C_4D3C_R1	31465	0.1002552182737558	24399	0.0777412067586642	snm3C-seq	1096076	True	0.2842019319080655	4D3C	CNU	CNU	c0_c0_c2_c0_r0	PVR Six3 Gaba	-18.943518	-15.390689
CEMBA3C_4D3C_R1_P6-6-E9-D24	0.0063232465846725	0.7625500571107676	0.0140103955519843	1712794	CNU-2	CEMBA3C_4D3C_R1_P6	23	3	4	CEMBA3C_4D3C_R1	111619	0.1215830997759374	72063	0.0784959811425776	snm3C-seq	3392426	True	0.8085821037323644	4D3C	CNU	CNU	c7_c6_c0_c1_r0	OT D3 Folh1 Gaba	-29.122795	13.007704
CEMBA3C_4D3C_R1_P6-6-E9-E11	0.006035250651443	0.7163983455530893	0.0096747336568651	2546651	CNU-2	CEMBA3C_4D3C_R1_P6	10	4	4	CEMBA3C_4D3C_R1	152200	0.1098956641033972	126473	0.0913195422217408	snm3C-seq	5295428	True	1.202232389331192	4D3C	CNU	CNU	c4_c0_c0_c1_r1	MOB-STR-CTX Inh IMN	-36.095745	21.051289
CEMBA3C_4D3C_R1_P6-6-E9-E12	0.0092149364253902	0.761911741803091	0.0296621132993989	2682426	CNU-2	CEMBA3C_4D3C_R1_P6	11	4	4	CEMBA3C_4D3C_R1	206033	0.1414584779445942	130705	0.0897396551025718	snm3C-seq	5691844	True	1.266329551706972	4D3C	CNU	CNU	c7_c7_c2_c2_r0	MSN D1 Gaba	-16.134558	21.188948
CEMBA3C_4D3C_R1_P6-6-E9-E23	0.0061009958656546	0.6944451547531908	0.0109213775812008	1407820	CNU-2	CEMBA3C_4D3C_R1_P6	22	4	4	CEMBA3C_4D3C_R1	96633	0.1276606706898191	66889	0.0883662372250816	snm3C-seq	2763034	True	0.6646088538823101	4D3C	CNU	CNU	c20_c0_c0_c0_r0	VLMC NN	-47.874676	44.354187
CEMBA3C_4D3C_R1_P6-6-E9-E24	0.0059142312224194	0.757274297782662	0.0147613346969763	1014365	CNU-2	CEMBA3C_4D3C_R1_P6	23	4	4	CEMBA3C_4D3C_R1	57149	0.1060593125974315	41089	0.0762545468042461	snm3C-seq	1972686	True	0.4788651674705071	4D3C	CNU	CNU	c7_c6_c0_c1_r0	OT D3 Folh1 Gaba	-28.662605	12.446847
CEMBA3C_4D3C_R1_P6-6-E9-F11	0.0072804696373602	0.7828959685537284	0.0229719871878358	1366517	CNU-2	CEMBA3C_4D3C_R1_P6	10	5	4	CEMBA3C_4D3C_R1	83263	0.1142556429358498	67149	0.092143595204345	snm3C-seq	2659388	True	0.6451103814270949	4D3C	CNU	CNU	c21_c1_c1_c1_r0	STR-PAL Chst9 Gaba	-24.081232	7.6436152
CEMBA3C_4D3C_R1_P6-6-E9-F12	0.0086760394241055	0.7598569290009718	0.0289557086782262	2623852	CNU-2	CEMBA3C_4D3C_R1_P6	11	5	4	CEMBA3C_4D3C_R1	189242	0.133881664122159	115839	0.0819517765096901	snm3C-seq	5456556	True	1.2386777219224097	4D3C	CNU	CNU	c13_c3_c0_c0_r0	LSX Prdm12 do Gaba	-0.34203982	-7.7009845
CEMBA3C_4D3C_R1_P6-6-E9-F23	0.0084972274647717	0.7779811310661388	0.0269502335583925	2525552	CNU-2	CEMBA3C_4D3C_R1_P6	22	5	4	CEMBA3C_4D3C_R1	177792	0.1308707714435666	124730	0.0918124061946323	snm3C-seq	5270698	True	1.192271895654399	4D3C	CNU	CNU	c13_c0_c3_c0_r0	LSX Prdm12 ve Gaba	-3.9712536	-7.0428567
CEMBA3C_4D3C_R1_P6-6-E9-F24	0.0067611929064792	0.7716790706721196	0.0163361312516256	1846349	CNU-2	CEMBA3C_4D3C_R1_P6	23	5	4	CEMBA3C_4D3C_R1	116796	0.1180113994024457	86427	0.0873263743292166	snm3C-seq	3666072	True	0.8716312403267102	4D3C	CNU	CNU	c7_c6_c1_c1_r0	OT D3 Folh1 Gaba	-28.795488	12.984565
CEMBA3C_4D3C_R1_P6-6-E9-G11	0.0091842552688757	0.7577599118644036	0.0301966118603968	2501898	CNU-2	CEMBA3C_4D3C_R1_P6	10	6	4	CEMBA3C_4D3C_R1	205544	0.1519358620495936	110830	0.0819243159175479	snm3C-seq	5232446	True	1.1811052281615857	4D3C	CNU	CNU	c23_c7_c0_c0_r0	IT AON-TT-DP Glut	25.745235	12.015263
CEMBA3C_4D3C_R1_P6-6-E9-G12	0.0084414693304829	0.7709667820949954	0.0253976791817537	2639779	CNU-2	CEMBA3C_4D3C_R1_P6	11	6	4	CEMBA3C_4D3C_R1	200785	0.1401683542112288	132266	0.0923351223353457	snm3C-seq	5653934	True	1.2461965987786725	4D3C	CNU	CNU	c7_c1_c0_c0_r0	MSN D1 Gaba	-17.567865	20.246761
CEMBA3C_4D3C_R1_P6-6-E9-G23	0.0056735911091541	0.7341665349864507	0.0091270174899393	1927319	CNU-2	CEMBA3C_4D3C_R1_P6	22	6	4	CEMBA3C_4D3C_R1	132596	0.1275131964752981	85267	0.0819984594094787	snm3C-seq	3790314	True	0.9098558563279396	4D3C	CNU	CNU	c4_c2_c1_c0_r0	MOB-STR-CTX Inh IMN	-35.888016	26.271877
CEMBA3C_4D3C_R1_P6-6-E9-G24	0.006413745235842	0.7677202558934099	0.0148817832131331	1865570	CNU-2	CEMBA3C_4D3C_R1_P6	23	6	4	CEMBA3C_4D3C_R1	117415	0.1167655500108397	85449	0.0849763614774623	snm3C-seq	3813854	True	0.8807051608424522	4D3C	CNU	CNU	c7_c6_c0_c1_r0	OT D3 Folh1 Gaba	-29.071648	13.080421
CEMBA3C_4D3C_R1_P6-6-E9-H11	0.0077595921547359	0.750252191595456	0.0218079061323965	2161134	CNU-2	CEMBA3C_4D3C_R1_P6	10	7	4	CEMBA3C_4D3C_R1	171524	0.1477062237190753	100934	0.0869183320401876	snm3C-seq	4309204	True	1.0202361032135443	4D3C	CNU	CNU	c7_c1_c0_c0_r0	MSN D1 Gaba	-26.09489	14.047263
CEMBA3C_4D3C_R1_P6-6-E9-H12	0.008165052275612	0.7566278876767311	0.0246732958622929	2451024	CNU-2	CEMBA3C_4D3C_R1_P6	11	7	4	CEMBA3C_4D3C_R1	178163	0.1349378263378811	122659	0.0928999783388142	snm3C-seq	5055428	True	1.1570884427540702	4D3C	CNU	CNU	c23_c5_c0_c0_r0	L5 ET CTX Glut	35.022762	32.578976
CEMBA3C_4D3C_R1_P6-6-E9-H23	0.0092638769249369	0.7971951023387001	0.0328982894322131	2516417	CNU-2	CEMBA3C_4D3C_R1_P6	22	7	4	CEMBA3C_4D3C_R1	165486	0.1220498138121925	140569	0.1036729407790755	snm3C-seq	5272752	True	1.1879594111889027	4D3C	CNU	CNU	c13_c2_c1_c0_r0	STRv Lhx8 Gaba	8.685727	-27.550547
CEMBA3C_4D3C_R1_P6-6-E9-H24	0.0074861859119149	0.77112157388984	0.0172121472796623	2512644	CNU-2	CEMBA3C_4D3C_R1_P6	23	7	4	CEMBA3C_4D3C_R1	151947	0.1126471224930979	121031	0.0897272988769909	snm3C-seq	5204698	True	1.1861782394441498	4D3C	CNU	CNU	c7_c6_c1_c1_r0	OT D3 Folh1 Gaba	-28.55168	12.9700775
CEMBA3C_4D3C_R1_P6-6-E9-I11	0.0091707849084898	0.7933469839446863	0.0327261542367523	2084411	CNU-2	CEMBA3C_4D3C_R1_P6	10	8	4	CEMBA3C_4D3C_R1	168259	0.1492749573047663	111806	0.0991913411848204	snm3C-seq	4270866	True	0.9840164266239148	4D3C	CNU	CNU	c13_c0_c1_c1_r0	LSX Prdm12 ve Gaba	-8.395775	-7.0023465
CEMBA3C_4D3C_R1_P6-6-E9-I12	0.0070604131392203	0.7580726447183205	0.0167310378188714	3566260	CNU-2	CEMBA3C_4D3C_R1_P6	11	8	4	CEMBA3C_4D3C_R1	217984	0.1127582379042395	172317	0.0891357222591788	snm3C-seq	7271352	True	1.6835731636475737	4D3C	CNU	CNU	c10_c1_c1_c0_r1	MSN D2 Gaba	-6.494331	15.404073
CEMBA3C_4D3C_R1_P6-6-E9-I23	0.0079586711812696	0.7885234219257382	0.0286727125394687	2121164	CNU-2	CEMBA3C_4D3C_R1_P6	22	8	4	CEMBA3C_4D3C_R1	157637	0.1381913975006903	104587	0.0916854779677658	snm3C-seq	4314168	True	1.001366918310875	4D3C	CNU	CNU	c13_c0_c3_c0_r0	LSX Prdm12 ve Gaba	-7.2527504	-6.499839
CEMBA3C_4D3C_R1_P6-6-E9-I24	0.00609582712174	0.691396021005195	0.0122971835039126	1455467	CNU-2	CEMBA3C_4D3C_R1_P6	23	8	4	CEMBA3C_4D3C_R1	90187	0.1156219872412873	57057	0.0731484995179586	snm3C-seq	2863386	True	0.6871022252372634	4D3C	CNU	CNU	c1_c1_c0_c1_r9	Oligo NN	-18.612167	47.44819
CEMBA3C_4D3C_R1_P6-6-E9-J11	0.0074092401179401	0.7719779781377164	0.02080284565308	2262822	CNU-2	CEMBA3C_4D3C_R1_P6	10	9	4	CEMBA3C_4D3C_R1	183298	0.1501314176147928	102223	0.083726412196734	snm3C-seq	4598312	True	1.0682413490074558	4D3C	CNU	CNU	c21_c5_c0_c0_r0	MSN D1 Sema5a Gaba	-21.218237	8.684049
CEMBA3C_4D3C_R1_P6-6-E9-J12	0.0094898420541495	0.8006890609923267	0.0360393679567214	2466559	CNU-2	CEMBA3C_4D3C_R1_P6	11	9	4	CEMBA3C_4D3C_R1	167639	0.1261066556938277	144577	0.1087582362114217	snm3C-seq	5185416	True	1.164422262805683	4D3C	CNU	CNU	c13_c7_c3_c3_r0	NDB-SI-MA-STRv Lhx8 Gaba	-0.4610531	-31.279247
CEMBA3C_4D3C_R1_P6-6-E9-J23	0.0074575692695424	0.7805572066169024	0.0206771852469744	3006541	CNU-2	CEMBA3C_4D3C_R1_P6	22	9	4	CEMBA3C_4D3C_R1	217269	0.133882950010722	140643	0.0866653767373991	snm3C-seq	6292132	True	1.419338955377942	4D3C	CNU	CNU	c21_c1_c0_c0_r0	STR-PAL Chst9 Gaba	-22.534698	8.671867
CEMBA3C_4D3C_R1_P6-6-E9-J24	0.0059797260150054	0.731278910892719	0.0140047121482085	1832260	CNU-2	CEMBA3C_4D3C_R1_P6	23	9	4	CEMBA3C_4D3C_R1	100304	0.1018620824125828	76930	0.078125	snm3C-seq	3768772	True	0.8649800532840856	4D3C	CNU	CNU	c1_c0_c0_c1_r1	Oligo NN	-8.718047	44.37083
CEMBA3C_4D3C_R1_P6-6-E9-K11	0.0077891243695258	0.8008739470246117	0.0282976491749227	1831809	CNU-2	CEMBA3C_4D3C_R1_P6	10	10	4	CEMBA3C_4D3C_R1	112949	0.1143260573609121	98410	0.0996098000414998	snm3C-seq	3801784	True	0.8647671435420013	4D3C	CNU	CNU	c7_c4_c1_c0_r0	ACB-BST-FS D1 Gaba	-14.451799	4.5876102
CEMBA3C_4D3C_R1_P6-6-E9-K12	0.0092125537842434	0.7874964265066657	0.0325506102858578	2403997	CNU-2	CEMBA3C_4D3C_R1_P6	11	10	4	CEMBA3C_4D3C_R1	152520	0.1173420321744281	138836	0.1068141776748551	snm3C-seq	5089866	True	1.1348877632840215	4D3C	CNU	CNU	c9_c7_c2_c2_r1	Pvalb Gaba	12.580213	-44.279022
CEMBA3C_4D3C_R1_P6-6-E9-K23	0.0078828555699122	0.756214508879705	0.0242844325468489	2115373	CNU-2	CEMBA3C_4D3C_R1_P6	22	10	4	CEMBA3C_4D3C_R1	179879	0.1568294605273712	95821	0.0835425799409227	snm3C-seq	4307700	True	0.9986330816891248	4D3C	CNU	CNU	c7_c8_c0_c0_r1	MSN D1 Gaba	-15.451837	24.800913
CEMBA3C_4D3C_R1_P6-6-E9-K24	0.0066782600194037	0.7201623601515398	0.013818712087946	2575142	CNU-2	CEMBA3C_4D3C_R1_P6	23	10	4	CEMBA3C_4D3C_R1	174437	0.1254705045016662	119285	0.0858003126027233	snm3C-seq	5268838	True	1.2156825256099495	4D3C	CNU	CNU	c1_c2_c0_c0_r8	Oligo NN	-9.253595	58.52049
CEMBA3C_4D3C_R1_P6-6-E9-L11	0.0088669682877667	0.8016434157148783	0.0294024459892067	2309507	CNU-2	CEMBA3C_4D3C_R1_P6	10	11	4	CEMBA3C_4D3C_R1	173882	0.1395114107917109	116082	0.0931365154962755	snm3C-seq	4751432	True	1.090280575857121	4D3C	CNU	CNU	c0_c0_c2_c1_r0	PVR Six3 Gaba	-13.472124	-12.518787
CEMBA3C_4D3C_R1_P6-6-E9-L12	0.008293825352341	0.8028921434591637	0.0287625689572863	2235011	CNU-2	CEMBA3C_4D3C_R1_P6	11	11	4	CEMBA3C_4D3C_R1	156096	0.1288320469056407	130647	0.1078280060480809	snm3C-seq	4636082	True	1.0551122296347228	4D3C	CNU	CNU	c13_c12_c0_c0_r0	PAL-STR Gaba-Chol	-1.8726186	-30.38757
CEMBA3C_4D3C_R1_P6-6-E9-L23	0.0089959692421408	0.8296182923822828	0.0371470342929746	1733441	CNU-2	CEMBA3C_4D3C_R1_P6	22	11	4	CEMBA3C_4D3C_R1	99199	0.1072010201490238	93481	0.1010217700233964	snm3C-seq	3551550	True	0.818329215583388	4D3C	CNU	CNU	c13_c7_c2_c2_r0	NDB-SI-MA-STRv Lhx8 Gaba	-1.5697035	-33.475323
CEMBA3C_4D3C_R1_P6-6-E9-L24	0.0070570028424958	0.7695709843956181	0.0155049869152454	2847245	CNU-2	CEMBA3C_4D3C_R1_P6	23	11	4	CEMBA3C_4D3C_R1	176681	0.1151355317657056	130997	0.0853652020008497	snm3C-seq	5921272	True	1.344137912639498	4D3C	CNU	CNU	c7_c6_c0_c1_r0	OT D3 Folh1 Gaba	-28.8799	12.977948
CEMBA3C_4D3C_R1_P6-6-E9-M11	0.0072593452766323	0.7931784659941673	0.0199477260340337	2617461	CNU-2	CEMBA3C_4D3C_R1_P6	10	12	4	CEMBA3C_4D3C_R1	174658	0.1236983583893957	138602	0.0981623508198137	snm3C-seq	5479040	True	1.235660635089461	4D3C	CNU	CNU	c13_c0_c2_c0_r0	LSX Nkx2-1 Gaba	-2.3726757	-8.628328
CEMBA3C_4D3C_R1_P6-6-E9-M12	0.0070583836044746	0.7614451446428914	0.0217875885379863	1539061	CNU-2	CEMBA3C_4D3C_R1_P6	11	12	4	CEMBA3C_4D3C_R1	105834	0.1279055011910243	83787	0.1012606367357593	snm3C-seq	2988936	True	0.7265655888288005	4D3C	CNU	CNU	c21_c0_c3_c3_r0	STR-PAL Chst9 Gaba	-26.922424	4.5606513
CEMBA3C_4D3C_R1_P6-6-E9-M23	0.0074366154396434	0.757861590948553	0.0207837992474563	1728692	CNU-2	CEMBA3C_4D3C_R1_P6	22	12	4	CEMBA3C_4D3C_R1	120700	0.1303976750969609	77784	0.0840335771312511	snm3C-seq	3428686	True	0.8160872901617524	4D3C	CNU	CNU	c21_c1_c0_c0_r0	STR-PAL Chst9 Gaba	-22.423084	8.7936735
CEMBA3C_4D3C_R1_P6-6-E9-M24	0.0066566024238343	0.7984476885946681	0.0157997147737563	599130	CNU-2	CEMBA3C_4D3C_R1_P6	23	12	4	CEMBA3C_4D3C_R1	31287	0.100041887964085	22169	0.0708865859390737	snm3C-seq	1140604	True	0.282839498392201	4D3C	CNU	CNU	c7_c6_c1_c1_r0	OT D3 Folh1 Gaba	-28.347317	11.876542
CEMBA3C_4D3C_R1_P6-6-E9-N11	0.007842270860324	0.7525042366441125	0.0227217127535354	2307807	CNU-2	CEMBA3C_4D3C_R1_P6	10	13	4	CEMBA3C_4D3C_R1	187307	0.1502494705769107	108763	0.0872449143297182	snm3C-seq	4701896	True	1.0894780335920589	4D3C	CNU	CNU	c10_c1_c0_c0_r1	MSN D2 Gaba	-5.284177	18.144533
CEMBA3C_4D3C_R1_P6-6-E9-N12	0.0089085959716102	0.7802990179852146	0.0312827635465702	2569858	CNU-2	CEMBA3C_4D3C_R1_P6	11	13	4	CEMBA3C_4D3C_R1	189896	0.1369231656668205	122020	0.0879816566682048	snm3C-seq	5383344	True	1.2131880354166622	4D3C	CNU	CNU	c13_c0_c3_c0_r0	LSX Prdm12 ve Gaba	-6.003888	-6.0179124
CEMBA3C_4D3C_R1_P6-6-E9-N23	0.0084781230603246	0.7853492430103398	0.0304316836235613	2287490	CNU-2	CEMBA3C_4D3C_R1_P6	22	13	4	CEMBA3C_4D3C_R1	197421	0.1599870662514252	105721	0.0856747389141324	snm3C-seq	4791890	True	1.0798867093571944	4D3C	CNU	CNU	c6_c0_c2_c0_r0	L6 CT CTX Glut	16.065317	45.24177
CEMBA3C_4D3C_R1_P6-6-E9-N24	0.0065733955649917	0.7316389890048643	0.0110445964014841	2512113	CNU-2	CEMBA3C_4D3C_R1_P6	23	13	4	CEMBA3C_4D3C_R1	154115	0.1135962426226753	122050	0.089961531402508	snm3C-seq	5160290	True	1.1859275630072392	4D3C	CNU	CNU	c4_c0_c0_c1_r1	MOB-STR-CTX Inh IMN	-35.215645	18.702772
CEMBA3C_4D3C_R1_P6-6-E9-O11	0.0073107734644108	0.7660018381403803	0.0164519789618642	2847011	CNU-2	CEMBA3C_4D3C_R1_P6	10	14	4	CEMBA3C_4D3C_R1	184670	0.1192638924319384	140447	0.0907037196100528	snm3C-seq	5975682	True	1.3440274450571303	4D3C	CNU	CNU	c7_c6_c0_c1_r0	OT D3 Folh1 Gaba	-28.94097	12.931688
CEMBA3C_4D3C_R1_P6-6-E9-O12	0.0088838856005666	0.8201059053017059	0.0347914031296455	1005212	CNU-2	CEMBA3C_4D3C_R1_P6	11	14	4	CEMBA3C_4D3C_R1	54612	0.1021917751825855	52288	0.097843029750733	snm3C-seq	1934354	True	0.474544185498675	4D3C	CNU	CNU	c0_c0_c2_c1_r0	PVR Six3 Gaba	-14.240222	-13.530335
CEMBA3C_4D3C_R1_P6-6-E9-O23	0.0081955814395412	0.7682402597873018	0.0208586912390114	2678906	CNU-2	CEMBA3C_4D3C_R1_P6	22	14	4	CEMBA3C_4D3C_R1	184232	0.1274695530761045	135019	0.0934192300294333	snm3C-seq	5585144	True	1.2646678171346075	4D3C	CNU	CNU	c7_c2_c0_c0_r0	MSN D1 Gaba	-23.944878	16.991554
CEMBA3C_4D3C_R1_P6-6-E9-O24	0.0065838467498551	0.7080045651743184	0.0105540570564023	2627687	CNU-2	CEMBA3C_4D3C_R1_P6	23	14	4	CEMBA3C_4D3C_R1	165302	0.1163439855180587	123699	0.0870626771884088	snm3C-seq	5363600	True	1.240488162855653	4D3C	CNU	CNU	c20_c0_c0_c0_r0	VLMC NN	-47.74118	44.349167
CEMBA3C_4D3C_R1_P6-6-E9-P11	0.0070784045087642	0.7170914290731658	0.0134286734095856	2360644	CNU-2	CEMBA3C_4D3C_R1_P6	10	15	4	CEMBA3C_4D3C_R1	187019	0.1472117618906682	107937	0.0849624687501967	snm3C-seq	4805758	True	1.114421519273879	4D3C	CNU	CNU	c22_c6_c1_c1_r0	CA2 Glut	53.665577	39.792587
CEMBA3C_4D3C_R1_P6-6-E9-P12	0.0083270277849799	0.770749861277697	0.023707507491271	2685693	CNU-2	CEMBA3C_4D3C_R1_P6	11	15	4	CEMBA3C_4D3C_R1	207456	0.1442038606173929	118392	0.0822949611783432	snm3C-seq	5581776	True	1.2678718491069474	4D3C	CNU	CNU	c10_c1_c1_c0_r1	MSN D2 Gaba	-5.998884	14.63652
CEMBA3C_4D3C_R1_P6-6-E9-P23	0.0100787506218547	0.8183725678811224	0.0383478873407901	2440007	CNU-2	CEMBA3C_4D3C_R1_P6	22	15	4	CEMBA3C_4D3C_R1	156266	0.1186996859812743	150494	0.1143152735852066	snm3C-seq	5098854	True	1.1518874967927817	4D3C	CNU	CNU	c13_c7_c0_c0_r0	NDB-SI-MA-STRv Lhx8 Gaba	-1.2090088	-32.103134
CEMBA3C_4D3C_R1_P6-6-E9-P24	0.0057214093700195	0.7227181459984189	0.0101905508709992	2027474	CNU-2	CEMBA3C_4D3C_R1_P6	23	15	4	CEMBA3C_4D3C_R1	129187	0.1185476996036694	95433	0.0875735377110466	snm3C-seq	3983314	True	0.957137397832239	4D3C	CNU	CNU	c4_c0_c0_c1_r1	MOB-STR-CTX Inh IMN	-37.162304	18.41659
CEMBA3C_4D3C_R1_P2-1-M7-A13	0.0088007846137513	0.774571830639279	0.0254420802096503	1701513	CNU-2	CEMBA3C_4D3C_R1_P2	12	0	4	CEMBA3C_4D3C_R1	120210	0.1355477726685354	76905	0.0867174233181409	snm3C-seq	3196200	True	0.9132458005237368	4D3C	CNU	CNU	c13_c0_c3_c0_r0	LSX Prdm12 ve Gaba	-4.5603037	-7.269022
CEMBA3C_4D3C_R1_P2-1-M7-A14	0.0103440262713194	0.8073497334148092	0.0371728605890283	2086607	CNU-2	CEMBA3C_4D3C_R1_P2	13	0	4	CEMBA3C_4D3C_R1	132352	0.1212128982861936	93988	0.0860777161215755	snm3C-seq	3958344	True	1.119935657319946	4D3C	CNU	CNU	c7_c4_c4_c4_r0	SI-MA-NDB Ebf1 Bnc2 Gaba	-14.023641	1.2158724
CEMBA3C_4D3C_R1_P2-1-M7-A2	0.008205083019047	0.769658906737492	0.0289959342484137	2048000	CNU-2	CEMBA3C_4D3C_R1_P2	1	0	4	CEMBA3C_4D3C_R1	126817	0.1179860947651154	99315	0.0923991972811014	snm3C-seq	3969352	True	1.09921428720945	4D3C	CNU	CNU	c13_c2_c2_c2_r0	STR Prox1 Lhx6 Gaba	11.914565	-29.163227
CEMBA3C_4D3C_R1_P2-1-M7-B1	0.0087125402030339	0.7605121732392858	0.0260362633234977	2170839	CNU-2	CEMBA3C_4D3C_R1_P2	0	1	4	CEMBA3C_4D3C_R1	146179	0.1283712164788389	99192	0.0871082556657864	snm3C-seq	4437974	True	1.165145138687244	4D3C	CNU	CNU	c7_c1_c0_c0_r0	MSN D1 Gaba	-17.839848	17.925508
CEMBA3C_4D3C_R1_P2-1-M7-B13	0.0083043161389586	0.769113396696276	0.0233530442830583	1918441	CNU-2	CEMBA3C_4D3C_R1_P2	12	1	4	CEMBA3C_4D3C_R1	136049	0.134501027672517	83697	0.0827446913472841	snm3C-seq	3695962	True	1.0296766388517504	4D3C	CNU	CNU	c10_c1_c0_c0_r1	MSN D2 Gaba	-6.0740366	14.50029
CEMBA3C_4D3C_R1_P2-1-M7-B14	0.0081608132136325	0.7719722779111542	0.0222343548578452	2319051	CNU-2	CEMBA3C_4D3C_R1_P2	13	1	4	CEMBA3C_4D3C_R1	170946	0.1400072073252633	97317	0.0797040082556634	snm3C-seq	4438740	True	1.244694332015314	4D3C	CNU	CNU	c21_c5_c1_c1_r0	MSN D1 Sema5a Gaba	-19.794186	8.953925
CEMBA3C_4D3C_R1_P2-1-M7-B2	0.0084066517063609	0.8206124137530604	0.0287637988321004	952572	CNU-2	CEMBA3C_4D3C_R1_P2	1	1	4	CEMBA3C_4D3C_R1	54528	0.1105791167541719	39604	0.0803142484582641	snm3C-seq	1693282	True	0.5112698984353908	4D3C	CNU	CNU	c13_c6_c0_c0_r0	NDB-SI-MA-STRv Lhx8 Gaba	-3.6143565	-34.612545
CEMBA3C_4D3C_R1_P2-1-M7-C1	0.0067826269503251	0.7194459725164896	0.0142551440012339	1889633	CNU-2	CEMBA3C_4D3C_R1_P2	0	2	4	CEMBA3C_4D3C_R1	114324	0.1155536059206011	77753	0.0785892684050986	snm3C-seq	3477158	True	1.014214644132058	4D3C	CNU	CNU	c1_c1_c1_c0_r1	Oligo NN	-10.5228195	51.935028
CEMBA3C_4D3C_R1_P2-1-M7-C13	0.0085671297340203	0.7806801678332314	0.0281360036565935	2181078	CNU-2	CEMBA3C_4D3C_R1_P2	12	2	4	CEMBA3C_4D3C_R1	159298	0.1386707290533188	96767	0.0842367791077257	snm3C-seq	4055172	True	1.1706406733975652	4D3C	CNU	CNU	c13_c0_c1_c0_r0	LSX Prdm12 ve Gaba	-6.629184	-7.443907
CEMBA3C_4D3C_R1_P2-1-M7-C14	0.0120522491985404	0.8198458887407745	0.0494251821324961	2347394	CNU-2	CEMBA3C_4D3C_R1_P2	13	2	4	CEMBA3C_4D3C_R1	150424	0.121848562513568	122890	0.0995450848753681	snm3C-seq	4532686	True	1.259906749272334	4D3C	CNU	CNU	c13_c13_c0_c0_r0	PAL-STR Gaba-Chol	-9.780294	-35.881557
CEMBA3C_4D3C_R1_P2-1-M7-C2	0.0063489627020635	0.7422894159666376	0.0097509847776209	2435943	CNU-2	CEMBA3C_4D3C_R1_P2	1	2	4	CEMBA3C_4D3C_R1	130065	0.1012197893190223	108792	0.0846646163041177	snm3C-seq	4584614	True	1.307433275599536	4D3C	CNU	CNU	c4_c2_c0_c1_r1	Astro-TE NN	-36.311237	25.957626
CEMBA3C_4D3C_R1_P2-1-M7-D1	0.0093919809499124	0.8311052730130449	0.0353303017546451	1626484	CNU-2	CEMBA3C_4D3C_R1_P2	0	3	4	CEMBA3C_4D3C_R1	89538	0.1053688226530377	81655	0.0960920638581808	snm3C-seq	3023450	True	0.8729758060144411	4D3C	CNU	CNU	c53_c0_c0_c0_r0	RHP-COA Ndnf Gaba	-6.6331954	-32.449436
CEMBA3C_4D3C_R1_P2-1-M7-D13	0.0106788365712823	0.8084856734583261	0.0394893276026624	2587209	CNU-2	CEMBA3C_4D3C_R1_P2	12	3	4	CEMBA3C_4D3C_R1	182034	0.1334953556693395	120673	0.0884960230214476	snm3C-seq	5045590	True	1.3886216292953488	4D3C	CNU	CNU	c13_c12_c1_c1_r0	PAL-STR Gaba-Chol	-8.420876	-34.538475
CEMBA3C_4D3C_R1_P2-1-M7-D14	0.0078275480912912	0.7706713728608529	0.0216439274458122	2169876	CNU-2	CEMBA3C_4D3C_R1_P2	13	3	4	CEMBA3C_4D3C_R1	143627	0.1254547535006739	102587	0.0896072938749234	snm3C-seq	4166578	True	1.1646282718129362	4D3C	CNU	CNU	c13_c4_c4_c4_r0	LSX Sall3 Pax6 Gaba	0.58488226	-14.168763
CEMBA3C_4D3C_R1_P2-1-M7-D2	0.007879960061881	0.7945414285299233	0.0296494568831884	1089009	CNU-2	CEMBA3C_4D3C_R1_P2	1	3	4	CEMBA3C_4D3C_R1	57248	0.1013283773618301	51376	0.0909349971237665	snm3C-seq	1955960	True	0.5844991463377325	4D3C	CNU	CNU	c13_c2_c3_c3_r0	STRv Lhx8 Gaba	8.743245	-28.262943
CEMBA3C_4D3C_R1_P2-1-M7-E1	0.0089067794887268	0.8078410561051579	0.0358654247015076	1307258	CNU-2	CEMBA3C_4D3C_R1_P2	0	4	4	CEMBA3C_4D3C_R1	81197	0.1192828076567113	58721	0.0862643416432842	snm3C-seq	2391580	True	0.7016389993500252	4D3C	CNU	CNU	c13_c7_c0_c0_r0	NDB-SI-MA-STRv Lhx8 Gaba	-1.2929544	-32.104145
CEMBA3C_4D3C_R1_P2-1-M7-E13	0.009626409497461	0.7866663092135768	0.0362583059111114	1832456	CNU-2	CEMBA3C_4D3C_R1_P2	12	4	4	CEMBA3C_4D3C_R1	135477	0.1409157856634671	82104	0.0854001023503126	snm3C-seq	3509074	True	0.983526277286465	4D3C	CNU	CNU	c6_c0_c0_c3_r1	L6 CT CTX Glut	20.651768	46.51423
CEMBA3C_4D3C_R1_P2-1-M7-E14	0.0087265439519948	0.7604813738245993	0.0266553124025932	2272203	CNU-2	CEMBA3C_4D3C_R1_P2	13	4	4	CEMBA3C_4D3C_R1	173472	0.1451155506999295	100128	0.0837606637410218	snm3C-seq	4276904	True	1.2195498051953977	4D3C	CNU	CNU	c10_c1_c1_c0_r1	MSN D2 Gaba	-4.880057	15.075206
CEMBA3C_4D3C_R1_P2-1-M7-E2	0.0089799455672351	0.79965931811731	0.0279581699301918	2891219	CNU-2	CEMBA3C_4D3C_R1_P2	1	4	4	CEMBA3C_4D3C_R1	191337	0.1248506551597459	138488	0.0903657814837846	snm3C-seq	5640884	True	1.5517916173102635	4D3C	CNU	CNU	c13_c0_c1_c0_r0	LSX Prdm12 ve Gaba	-6.582888	-7.5363674
CEMBA3C_4D3C_R1_P2-1-M7-F1	0.0078035576577417	0.7533285743135035	0.0238251681075888	954419	CNU-2	CEMBA3C_4D3C_R1_P2	0	5	4	CEMBA3C_4D3C_R1	68503	0.1382884874324485	33537	0.0677018671156303	snm3C-seq	1701760	True	0.5122612308516388	4D3C	CNU	CNU	c7_c7_c1_c0_r0	MSN D1 Gaba	-16.640682	20.91223
CEMBA3C_4D3C_R1_P2-1-M7-F13	0.0069188421056696	0.725593449497172	0.0113479747760554	2736415	CNU-2	CEMBA3C_4D3C_R1_P2	12	5	4	CEMBA3C_4D3C_R1	174775	0.1206772147747163	122480	0.0845689902194664	snm3C-seq	5237272	True	1.468704327995238	4D3C	CNU	CNU	c4_c0_c0_c1_r1	MOB-STR-CTX Inh IMN	-36.57857	19.315977
CEMBA3C_4D3C_R1_P2-1-M7-F14	0.0102067622826502	0.7985390988512664	0.0372906869491436	2497751	CNU-2	CEMBA3C_4D3C_R1_P2	13	5	4	CEMBA3C_4D3C_R1	160104	0.1212335986624504	127719	0.0967111002071747	snm3C-seq	4757098	True	1.3406072192830525	4D3C	CNU	CNU	c0_c3_c3_c1_r0	SI-MA-LPO Skor1 Glut	-15.271938	-32.17424
CEMBA3C_4D3C_R1_P2-1-M7-F2	0.0087151634186794	0.8041023202533151	0.0275491436181799	2554426	CNU-2	CEMBA3C_4D3C_R1_P2	1	5	4	CEMBA3C_4D3C_R1	177956	0.1329448590660182	115781	0.0864960368154074	snm3C-seq	4849854	True	1.371026149814105	4D3C	CNU	CNU	c13_c0_c0_c0_r0	LSX Nkx2-1 Gaba	-6.450639	-10.84892
CEMBA3C_4D3C_R1_P2-1-M7-G1	0.0092544953383474	0.8071431630616136	0.0308356621201473	2492210	CNU-2	CEMBA3C_4D3C_R1_P2	0	6	4	CEMBA3C_4D3C_R1	161420	0.1232307809756469	127813	0.0975746240171005	snm3C-seq	4825662	True	1.3376332220343086	4D3C	CNU	CNU	c48_c0_c0_c0_r1	Sst Chodl Gaba	2.0951219	-29.803484
CEMBA3C_4D3C_R1_P2-1-M7-G13	0.0082667395177108	0.7746972849618372	0.0246841649346467	2132539	CNU-2	CEMBA3C_4D3C_R1_P2	12	6	4	CEMBA3C_4D3C_R1	156922	0.1400746603063179	91826	0.0819674472495121	snm3C-seq	3970070	True	1.1445885433746843	4D3C	CNU	CNU	c10_c1_c1_c1_r0	MSN D2 Gaba	-6.4533725	14.530321
CEMBA3C_4D3C_R1_P2-1-M7-G14	0.0083549257203092	0.7521650678189974	0.0239154446671206	2369957	CNU-2	CEMBA3C_4D3C_R1_P2	13	6	4	CEMBA3C_4D3C_R1	175173	0.1408735344521852	98645	0.0793299755443808	snm3C-seq	4484344	True	1.2720168918320542	4D3C	CNU	CNU	c21_c2_c2_c0_r0	MSN D1 Sema5a Gaba	-21.418283	12.250978
CEMBA3C_4D3C_R1_P2-1-M7-G2	0.0092073564780909	0.787782333843216	0.0268442655855346	2121166	CNU-2	CEMBA3C_4D3C_R1_P2	1	6	4	CEMBA3C_4D3C_R1	144848	0.1296270608839461	111790	0.1000428665650636	snm3C-seq	3985052	True	1.1384843616908793	4D3C	CNU	CNU	c13_c0_c1_c0_r0	LSX Prdm12 ve Gaba	-7.1239085	-8.353973
CEMBA3C_4D3C_R1_P2-1-M7-H1	0.0066402834074784	0.7145816749869529	0.008928168558447	2154362	CNU-2	CEMBA3C_4D3C_R1_P2	0	7	4	CEMBA3C_4D3C_R1	131137	0.1156103048394519	97970	0.0863702964466253	snm3C-seq	4154174	True	1.156301508897034	4D3C	CNU	CNU	c15_c1_c0_c0_r4	Oligo NN	-32.593044	43.93562
CEMBA3C_4D3C_R1_P2-1-M7-H13	0.0080486337804238	0.7730877830410153	0.0203634703568006	2683128	CNU-2	CEMBA3C_4D3C_R1_P2	12	7	4	CEMBA3C_4D3C_R1	198020	0.139728389800011	118293	0.083470813122981	snm3C-seq	5463230	True	1.4401038242244717	4D3C	CNU	CNU	c21_c1_c2_c2_r0	STR-PAL Chst9 Gaba	-22.002235	9.178849
CEMBA3C_4D3C_R1_P2-1-M7-H14	0.0069490527910654	0.7199234019895266	0.0116534157171704	2858255	CNU-2	CEMBA3C_4D3C_R1_P2	13	7	4	CEMBA3C_4D3C_R1	174816	0.1158542808480181	118064	0.0782435235564274	snm3C-seq	5378526	True	1.5340989904725817	4D3C	CNU	CNU	c20_c0_c0_c0_r0	VLMC NN	-47.438454	44.76279
CEMBA3C_4D3C_R1_P2-1-M7-H2	0.0069251675473558	0.7754433565919105	0.0234451411394776	1289472	CNU-2	CEMBA3C_4D3C_R1_P2	1	7	4	CEMBA3C_4D3C_R1	82266	0.1228122032926676	45421	0.067807515690033	snm3C-seq	2340242	True	0.6920927955842501	4D3C	CNU	CNU	c7_c1_c0_c0_r0	MSN D1 Gaba	-17.697298	17.169548
CEMBA3C_4D3C_R1_P2-1-M7-I1	0.0087004914846374	0.7845200743511401	0.0263133609105568	2506289	CNU-2	CEMBA3C_4D3C_R1_P2	0	8	4	CEMBA3C_4D3C_R1	174330	0.132426133670406	140365	0.1066253327175273	snm3C-seq	4792400	True	1.3451897835331474	4D3C	CNU	CNU	c13_c0_c1_c1_r0	LSX Prdm12 ve Gaba	-7.1129227	-5.142254
CEMBA3C_4D3C_R1_P2-1-M7-I13	0.0083842489913126	0.7768316745895151	0.0305505089779798	1326809	CNU-2	CEMBA3C_4D3C_R1_P2	12	8	4	CEMBA3C_4D3C_R1	87753	0.1258010132548878	66643	0.0955381232133999	snm3C-seq	2399168	True	0.7121325240225017	4D3C	CNU	CNU	c0_c3_c1_c1_r0	SI-MA-LPO Skor1 Glut	-13.890034	-32.765755
CEMBA3C_4D3C_R1_P2-1-M7-I14	0.0099181886835502	0.7950222615151342	0.0358269426307132	2369062	CNU-2	CEMBA3C_4D3C_R1_P2	13	8	4	CEMBA3C_4D3C_R1	170422	0.1364237106461598	102081	0.0817163793786638	snm3C-seq	4605504	True	1.2715365223071262	4D3C	CNU	CNU	c0_c3_c6_c6_r0	MS Bsx Glut	-13.718231	-27.135532
CEMBA3C_4D3C_R1_P2-1-M7-I2	0.008129763771402	0.7748383014334566	0.0224348568866351	1991603	CNU-2	CEMBA3C_4D3C_R1_P2	1	8	4	CEMBA3C_4D3C_R1	126491	0.1211617025148828	89393	0.0856267091960133	snm3C-seq	3809094	True	1.0689445664302748	4D3C	CNU	CNU	c7_c8_c1_c1_r0	MSN D1 Gaba	-14.445796	23.331259
CEMBA3C_4D3C_R1_P2-1-M7-J1	0.0092813406380921	0.8247326652663786	0.035144163738137	1124959	CNU-2	CEMBA3C_4D3C_R1_P2	0	9	4	CEMBA3C_4D3C_R1	68002	0.1160608072474429	47100	0.0803868124666121	snm3C-seq	2074846	True	0.6037944361937773	4D3C	CNU	CNU	c0_c0_c13_c0_r0	SI-MPO-LPO Lhx8 Gaba	-16.314949	-15.451265
CEMBA3C_4D3C_R1_P2-1-M7-J13	0.007983446359546	0.7897115250363276	0.0279142948871703	1731420	CNU-2	CEMBA3C_4D3C_R1_P2	12	9	4	CEMBA3C_4D3C_R1	117666	0.1294365737028126	80590	0.0886517216078533	snm3C-seq	3258734	True	0.9292976568164972	4D3C	CNU	CNU	c13_c0_c0_c1_r0	LSX Otx2 Gaba	-6.775637	-9.814625
CEMBA3C_4D3C_R1_P2-1-M7-J14	0.0107561538530341	0.8086650044801509	0.0413316303864948	2281167	CNU-2	CEMBA3C_4D3C_R1_P2	13	9	4	CEMBA3C_4D3C_R1	138602	0.1161461811837521	126595	0.1060845139821727	snm3C-seq	4443032	True	1.2243610146048438	4D3C	CNU	CNU	c13_c4_c3_c3_r0	NDB-SI-ant Prdm12 Gaba	-11.54535	-6.5357904
CEMBA3C_4D3C_R1_P2-1-M7-J2	0.0067378239705099	0.7239685952144613	0.0109789992204699	2756940	CNU-2	CEMBA3C_4D3C_R1_P2	1	9	4	CEMBA3C_4D3C_R1	169198	0.1162960773666737	120822	0.0830454536081765	snm3C-seq	5313028	True	1.4797206235250109	4D3C	CNU	CNU	c4_c0_c0_c1_r1	MOB-STR-CTX Inh IMN	-36.472515	19.71941
CEMBA3C_4D3C_R1_P2-1-M7-K1	0.0064218985426374	0.7450201702957403	0.0090502923216335	2628802	CNU-2	CEMBA3C_4D3C_R1_P2	0	10	4	CEMBA3C_4D3C_R1	149297	0.107354468135288	113395	0.0815385434014145	snm3C-seq	5081522	True	1.4109456624242076	4D3C	CNU	CNU	c4_c2_c0_c1_r1	Astro-TE NN	-36.643307	25.447847
CEMBA3C_4D3C_R1_P2-1-M7-K13	0.0083533482692416	0.7556974267304725	0.02551866156148	2402149	CNU-2	CEMBA3C_4D3C_R1_P2	12	10	4	CEMBA3C_4D3C_R1	184654	0.1457743715812051	101769	0.080341135428681	snm3C-seq	4592132	True	1.2892951664091277	4D3C	CNU	CNU	c7_c1_c1_c0_r0	OT D3 Folh1 Gaba	-19.045822	19.843515
CEMBA3C_4D3C_R1_P2-1-M7-K14	0.0102639512342539	0.8080264315763596	0.0336999245850215	955983	CNU-2	CEMBA3C_4D3C_R1_P2	13	10	4	CEMBA3C_4D3C_R1	60499	0.1214646672515805	49001	0.0983799758672821	snm3C-seq	1778084	True	0.5131006698873788	4D3C	CNU	CNU	c13_c7_c0_c0_r0	NDB-SI-MA-STRv Lhx8 Gaba	-1.2857655	-32.080944
CEMBA3C_4D3C_R1_P2-1-M7-K2	0.0068028427469519	0.7175435201374724	0.0108573832444531	2728706	CNU-2	CEMBA3C_4D3C_R1_P2	1	10	4	CEMBA3C_4D3C_R1	171372	0.1185038689467751	122185	0.084491020862578	snm3C-seq	5275006	True	1.4645667093721435	4D3C	CNU	CNU	c20_c0_c2_c0_r0	VLMC NN	-48.927013	42.22423
CEMBA3C_4D3C_R1_P2-1-M7-L1	0.0069448575413185	0.7381079570108152	0.0112315272509999	2768266	CNU-2	CEMBA3C_4D3C_R1_P2	0	11	4	CEMBA3C_4D3C_R1	158162	0.1082345051290298	121797	0.0833489587966796	snm3C-seq	5330486	True	1.4857995790996856	4D3C	CNU	CNU	c4_c0_c0_c1_r1	MOB-STR-CTX Inh IMN	-35.1304	20.264519
CEMBA3C_4D3C_R1_P2-1-M7-L13	0.0076125304100969	0.7396765447407662	0.015694837118286	2441357	CNU-2	CEMBA3C_4D3C_R1_P2	12	11	4	CEMBA3C_4D3C_R1	183640	0.1428899341339962	105471	0.0820667841594789	snm3C-seq	4856220	True	1.3103391086810556	4D3C	CNU	CNU	c22_c6_c1_c1_r0	CA2 Glut	53.769073	39.84117
CEMBA3C_4D3C_R1_P2-1-M7-L14	0.0088625520431576	0.7390770963826612	0.0296213346129056	1989631	CNU-2	CEMBA3C_4D3C_R1_P2	13	11	4	CEMBA3C_4D3C_R1	139491	0.1338779012349233	91387	0.0877095996168637	snm3C-seq	3718224	True	1.0678861432982547	4D3C	CNU	CNU	c23_c7_c0_c0_r0	IT AON-TT-DP Glut	25.843023	11.111051
CEMBA3C_4D3C_R1_P2-1-M7-L2	0.0086452885010524	0.8089232754797514	0.0297642367618371	2164258	CNU-2	CEMBA3C_4D3C_R1_P2	1	11	4	CEMBA3C_4D3C_R1	144181	0.127179963957988	103260	0.091084144778451	snm3C-seq	4024608	True	1.1616129466832763	4D3C	CNU	CNU	c0_c0_c2_c0_r0	PVR Six3 Gaba	-10.119364	-10.522922
CEMBA3C_4D3C_R1_P2-1-M7-M1	0.007652619953695	0.749669464999748	0.0211770232153061	2117580	CNU-2	CEMBA3C_4D3C_R1_P2	0	12	4	CEMBA3C_4D3C_R1	162507	0.1461775103219365	84364	0.0758866970702791	snm3C-seq	4012200	True	1.1365596632368105	4D3C	CNU	CNU	c23_c5_c1_c1_r0	IT AON-TT-DP Glut	27.74311	15.917691
CEMBA3C_4D3C_R1_P2-1-M7-M13	0.0082953815626251	0.7679583618191239	0.0218608572351164	2275721	CNU-2	CEMBA3C_4D3C_R1_P2	12	12	4	CEMBA3C_4D3C_R1	168038	0.139794016838042	106670	0.0887408072942664	snm3C-seq	4350586	True	1.2214380063000865	4D3C	CNU	CNU	c10_c3_c0_c0_r0	MSN D2 Gaba	-7.0176115	12.85679
CEMBA3C_4D3C_R1_P2-1-M7-M14	0.0095416928895345	0.786531119370869	0.032240633073318	2369005	CNU-2	CEMBA3C_4D3C_R1_P2	13	12	4	CEMBA3C_4D3C_R1	139929	0.1122337507338999	125589	0.1007319749367161	snm3C-seq	4624398	True	1.2715059289407342	4D3C	CNU	CNU	c13_c4_c1_c1_r0	LSX Sall3 Pax6 Gaba	0.6778648	-12.985629
CEMBA3C_4D3C_R1_P2-1-M7-M2	0.0084331338894286	0.7716874891512809	0.0209465866801014	2715006	CNU-2	CEMBA3C_4D3C_R1_P2	1	12	4	CEMBA3C_4D3C_R1	185956	0.1295528394112172	126613	0.0882094347930286	snm3C-seq	5241956	True	1.4572135669235258	4D3C	CNU	CNU	c7_c1_c1_c0_r0	OT D3 Folh1 Gaba	-21.904842	17.801487
CEMBA3C_4D3C_R1_P2-1-M7-N1	0.0089309999028939	0.8142801416134238	0.0319371484266885	1543851	CNU-2	CEMBA3C_4D3C_R1_P2	0	13	4	CEMBA3C_4D3C_R1	90262	0.11178468858635	73837	0.0914431992549503	snm3C-seq	2938156	True	0.8286245490832993	4D3C	CNU	CNU	c13_c13_c0_c0_r0	PAL-STR Gaba-Chol	-6.549602	-35.84311
CEMBA3C_4D3C_R1_P2-1-M7-N13	0.0095317937548993	0.7610030252724086	0.0263896277044201	2493121	CNU-2	CEMBA3C_4D3C_R1_P2	12	13	4	CEMBA3C_4D3C_R1	189119	0.1439465556007167	104650	0.0796535887119485	snm3C-seq	4783644	True	1.3381221791708553	4D3C	CNU	CNU	c7_c7_c1_c0_r0	MSN D1 Gaba	-16.425947	20.773846
CEMBA3C_4D3C_R1_P2-1-M7-N14	0.0067691462705304	0.7167365383112461	0.0101524261500519	2487086	CNU-2	CEMBA3C_4D3C_R1_P2	13	13	4	CEMBA3C_4D3C_R1	139299	0.1062175454649433	113895	0.0868466201532654	snm3C-seq	4772602	True	1.3348830394133802	4D3C	CNU	CNU	c4_c1_c0_c0_r0	Astro-NT NN	-43.569504	23.081984
CEMBA3C_4D3C_R1_P2-1-M7-N2	0.0094774965633884	0.7730243720357409	0.0268713475990586	2717416	CNU-2	CEMBA3C_4D3C_R1_P2	1	13	4	CEMBA3C_4D3C_R1	204489	0.1424304752140228	114257	0.0795821721781054	snm3C-seq	5329256	True	1.458507075923611	4D3C	CNU	CNU	c7_c7_c2_c2_r0	MSN D1 Gaba	-15.384916	19.360817
CEMBA3C_4D3C_R1_P2-1-M7-O1	0.0088681818820981	0.804555588439639	0.0309423694147566	1793013	CNU-2	CEMBA3C_4D3C_R1_P2	0	14	4	CEMBA3C_4D3C_R1	95305	0.1012538672060923	88216	0.0937223770993404	snm3C-seq	3356116	True	0.9623562044688856	4D3C	CNU	CNU	c13_c2_c3_c3_r0	STRv Lhx8 Gaba	8.757823	-27.973282
CEMBA3C_4D3C_R1_P2-1-M7-O13	0.008794381581165	0.8038276469940582	0.0313385418304188	1879532	CNU-2	CEMBA3C_4D3C_R1_P2	12	14	4	CEMBA3C_4D3C_R1	115966	0.117338508534326	101616	0.1028186699827886	snm3C-seq	3586644	True	1.0087931775719494	4D3C	CNU	CNU	c13_c7_c3_c3_r0	NDB-SI-MA-STRv Lhx8 Gaba	-1.0578262	-31.301142
CEMBA3C_4D3C_R1_P2-1-M7-O14	0.0084525612645676	0.7778460329853198	0.023864596358728	2603369	CNU-2	CEMBA3C_4D3C_R1_P2	13	14	4	CEMBA3C_4D3C_R1	190475	0.1387955771957719	110403	0.0804486053767938	snm3C-seq	5077504	True	1.397295117030361	4D3C	CNU	CNU	c10_c1_c1_c0_r1	MSN D2 Gaba	-6.0766525	15.122353
CEMBA3C_4D3C_R1_P2-1-M7-O2	0.0098338089614495	0.809437084670772	0.0317981053919767	2564194	CNU-2	CEMBA3C_4D3C_R1_P2	1	14	4	CEMBA3C_4D3C_R1	168684	0.1245096092596105	123914	0.0914638242026237	snm3C-seq	5030190	True	1.3762688867073969	4D3C	CNU	CNU	c26_c0_c2_c2_r0	L5 NP CTX Glut	9.809795	63.756207
CEMBA3C_4D3C_R1_P2-1-M7-P1	0.0049571065824116	0.7137045291809958	0.0075955301300082	1142869	CNU-2	CEMBA3C_4D3C_R1_P2	0	15	4	CEMBA3C_4D3C_R1	63923	0.1073791117785594	42097	0.0707153679980917	snm3C-seq	2040612	True	0.6134071939495982	4D3C	CNU	CNU	c4_c1_c0_c0_r0	Astro-NT NN	-41.96253	24.680807
CEMBA3C_4D3C_R1_P2-1-M7-P13	0.0084963125318925	0.786942694919683	0.0239626262755849	2629167	CNU-2	CEMBA3C_4D3C_R1_P2	12	15	4	CEMBA3C_4D3C_R1	203932	0.1471658599913836	114239	0.0824396400739249	snm3C-seq	4989334	True	1.411141567314262	4D3C	CNU	CNU	c10_c3_c0_c0_r0	MSN D2 Gaba	-7.2086086	12.697775
CEMBA3C_4D3C_R1_P2-1-M7-P14	0.009386680724722	0.7619842281186484	0.0304352792835796	2309500	CNU-2	CEMBA3C_4D3C_R1_P2	13	15	4	CEMBA3C_4D3C_R1	166954	0.1374616112963649	109828	0.0904269070849285	snm3C-seq	4462970	True	1.239568064604602	4D3C	CNU	CNU	c7_c1_c0_c0_r0	MSN D1 Gaba	-17.72717	17.597055
CEMBA3C_4D3C_R1_P2-1-M7-P2	0.0075095805050317	0.7727238260748386	0.0220200502321958	1121043	CNU-2	CEMBA3C_4D3C_R1_P2	1	15	4	CEMBA3C_4D3C_R1	74296	0.1282663941218717	38923	0.0671975995801336	snm3C-seq	2011258	True	0.6016926182500701	4D3C	CNU	CNU	c10_c3_c0_c0_r0	MSN D2 Gaba	-7.5507674	13.132447
CEMBA3C_4A3C_R1_P6-6-M17-A11	0.0090842295302404	0.7712602614812366	0.0311779824805787	2399704	Cortex-2	CEMBA3C_4A3C_R1_P6	10	0	4	CEMBA3C_4A3C_R1	182380	0.1468739556028009	111724	0.0899733842294513	snm3C-seq	4269312	True	1.0879821403837833	4A3C	Isocortex	MOp	c9_c0_c2_c0_r0	Pvalb Gaba	21.116938	-40.521763
CEMBA3C_4A3C_R1_P6-6-M17-A12	0.006996385310243	0.7064560453607749	0.0095710418890871	2519857	Cortex-2	CEMBA3C_4A3C_R1_P6	11	0	4	CEMBA3C_4A3C_R1	174067	0.1332625425280738	122881	0.0940754680002082	snm3C-seq	4524722	True	1.1424573248705086	4A3C	Isocortex	MOp	c15_c1_c1_c0_r7	Oligo NN	-31.17463	45.773983
CEMBA3C_4A3C_R1_P6-6-M17-A23	0.0060045219278496	0.7250605162251729	0.0090961597018011	2239477	Cortex-2	CEMBA3C_4A3C_R1_P6	22	0	4	CEMBA3C_4A3C_R1	152728	0.1313933921326391	109140	0.0938942094269304	snm3C-seq	3902670	True	1.0153381332865443	4A3C	Isocortex	MOp	c4_c0_c0_c1_r7	Astro-TE NN	-36.146015	22.266876
CEMBA3C_4A3C_R1_P6-6-M17-B11	0.0088061655748945	0.7657303664267431	0.0273710267074868	1464796	Cortex-2	CEMBA3C_4A3C_R1_P6	10	1	4	CEMBA3C_4A3C_R1	121745	0.1620701636210424	62064	0.082621238120468	snm3C-seq	2452302	True	0.664111860173423	4A3C	Isocortex	MOp	c6_c0_c2_c0_r1	L6 CT CTX Glut	9.591577	43.226772
CEMBA3C_4A3C_R1_P6-6-M17-B12	0.0071533016397347	0.7504074864345577	0.0219535277223852	1429484	Cortex-2	CEMBA3C_4A3C_R1_P6	11	1	4	CEMBA3C_4A3C_R1	111724	0.1522019587194895	47428	0.0646113144727001	snm3C-seq	2429420	True	0.6481020417369692	4A3C	Isocortex	MOp	c2_c5_c0_c0_r1	L2/3 IT CTX Glut	30.076256	-24.364758
CEMBA3C_4A3C_R1_P6-6-M17-B23	0.0072170690814161	0.7342430983097512	0.0220685432106293	1258273	Cortex-2	CEMBA3C_4A3C_R1_P6	22	1	4	CEMBA3C_4A3C_R1	113755	0.175240087623895	60508	0.0932128453425927	snm3C-seq	2133572	True	0.5704780888505933	4A3C	Isocortex	MOp	c19_c1_c0_c0_r2	Lamp5 Gaba	33.195553	-54.10596
CEMBA3C_4A3C_R1_P6-6-M17-B24	0.0070270477506451	0.7231927963463264	0.0147218399646401	1789144	Cortex-2	CEMBA3C_4A3C_R1_P6	23	1	4	CEMBA3C_4A3C_R1	136806	0.1488646305315801	76470	0.0832103730592951	snm3C-seq	3000524	True	0.811165343131821	4A3C	Isocortex	MOp	c1_c1_c1_c0_r8	Oligo NN	-11.999895	54.385693
CEMBA3C_4A3C_R1_P6-6-M17-C11	0.0085975674050569	0.7593304519169599	0.0268019837080806	1896513	Cortex-2	CEMBA3C_4A3C_R1_P6	10	2	4	CEMBA3C_4A3C_R1	169846	0.1724365137460062	82166	0.0834192067428985	snm3C-seq	3359244	True	0.8598444945733598	4A3C	Isocortex	MOp	c6_c0_c2_c0_r1	L6 CT CTX Glut	12.586129	41.360893
CEMBA3C_4A3C_R1_P6-6-M17-C12	0.0065131849930328	0.73419084630729	0.0106185863472051	2027245	Cortex-2	CEMBA3C_4A3C_R1_P6	11	2	4	CEMBA3C_4A3C_R1	129442	0.1233216688944379	87338	0.0832084479373188	snm3C-seq	3597638	True	0.9191160052166112	4A3C	Isocortex	MOp	c4_c0_c0_c1_r7	Astro-TE NN	-37.14024	20.68713
CEMBA3C_4A3C_R1_P6-6-M17-C23	0.0091149793635232	0.7777236014323663	0.0298351906301326	2184079	Cortex-2	CEMBA3C_4A3C_R1_P6	22	2	4	CEMBA3C_4A3C_R1	171027	0.1519344599582646	100892	0.0896289564461122	snm3C-seq	3836190	True	0.9902216878361968	4A3C	Isocortex	MOp	c6_c0_c2_c0_r1	L6 CT CTX Glut	11.770131	46.71083
CEMBA3C_4A3C_R1_P6-6-M17-C24	0.0130925891643949	0.6759686569071801	0.0152572228276106	2402184	Cortex-2	CEMBA3C_4A3C_R1_P6	23	2	4	CEMBA3C_4A3C_R1	148386	0.122120454719405	102584	0.0844257863068985	snm3C-seq	5171164	True	1.0891065272698957	4A3C	Isocortex	MOp	c11_c0_c0_c0_r7	Microglia NN	-23.703617	27.832762
CEMBA3C_4A3C_R1_P6-6-M17-D11	0.009049608089092	0.7583704377321033	0.0281406439797458	2245777	Cortex-2	CEMBA3C_4A3C_R1_P6	10	3	4	CEMBA3C_4A3C_R1	193316	0.1664443860880196	95134	0.081910034482907	snm3C-seq	3953944	True	1.0181944386827173	4A3C	Isocortex	MOp	c29_c0_c0_c0_r1	Car3 Glut	60.568134	19.727911
CEMBA3C_4A3C_R1_P6-6-M17-D12	0.0062607064974395	0.6840816093615191	0.0084804398517332	1871983	Cortex-2	CEMBA3C_4A3C_R1_P6	11	3	4	CEMBA3C_4A3C_R1	119970	0.1245573215970995	75767	0.0786641209089559	snm3C-seq	3219402	True	0.8487230388006419	4A3C	Isocortex	MOp	c11_c0_c2_c0_r6	Microglia NN	-25.013441	26.404377
CEMBA3C_4A3C_R1_P6-6-M17-D23	0.0088473942819054	0.7546054867736802	0.0283572003250394	2214431	Cortex-2	CEMBA3C_4A3C_R1_P6	22	3	4	CEMBA3C_4A3C_R1	166224	0.1456199430219397	106108	0.0929555353870198	snm3C-seq	3867034	True	1.0039827325004256	4A3C	Isocortex	MOp	c9_c0_c0_c0_r3	Pvalb Gaba	20.506947	-38.409588
CEMBA3C_4A3C_R1_P6-6-M17-D24	0.0069180958256372	0.7366047634161971	0.0154192329728777	1913484	Cortex-2	CEMBA3C_4A3C_R1_P6	23	3	4	CEMBA3C_4A3C_R1	134618	0.1367085471022882	82892	0.0841792693874732	snm3C-seq	3311884	True	0.867538837252479	4A3C	Isocortex	MOp	c1_c2_c1_c0_r7	Oligo NN	-8.873219	58.497837
CEMBA3C_4A3C_R1_P6-6-M17-E11	0.0086995034986871	0.7822922332232473	0.0307530497178751	2633207	Cortex-2	CEMBA3C_4A3C_R1_P6	10	4	4	CEMBA3C_4A3C_R1	199103	0.1453430694446168	139569	0.1018838835141395	snm3C-seq	4750272	True	1.193848152911176	4A3C	Isocortex	MOp	c9_c0_c0_c0_r3	Pvalb Gaba	19.818945	-38.09376
CEMBA3C_4A3C_R1_P6-6-M17-E12	0.0106026003791447	0.796695018891968	0.0339098739748117	1655677	Cortex-2	CEMBA3C_4A3C_R1_P6	11	4	4	CEMBA3C_4A3C_R1	132249	0.1538326427775464	76744	0.0892689724483362	snm3C-seq	2999144	True	0.7506538332411835	4A3C	Isocortex	MOp	c6_c0_c2_c0_r1	L6 CT CTX Glut	15.026611	45.87951
CEMBA3C_4A3C_R1_P6-6-M17-E23	0.006553365258986	0.6809536100384184	0.0087386899955238	1812468	Cortex-2	CEMBA3C_4A3C_R1_P6	22	4	4	CEMBA3C_4A3C_R1	124651	0.1331621948457617	75774	0.0809478636532618	snm3C-seq	3074134	True	0.8217400204429858	4A3C	Isocortex	MOp	c11_c0_c0_c0_r7	Microglia NN	-25.005035	25.37141
CEMBA3C_4A3C_R1_P6-6-M17-E24	0.0069675307099979	0.7233189866810575	0.0137221753678687	2076039	Cortex-2	CEMBA3C_4A3C_R1_P6	23	4	4	CEMBA3C_4A3C_R1	145205	0.13530096906448	84168	0.0784271338054416	snm3C-seq	3611916	True	0.9412383172008753	4A3C	Isocortex	MOp	c1_c1_c1_c0_r8	Oligo NN	-14.626339	50.416893
CEMBA3C_4A3C_R1_P6-6-M17-F11	0.0087906881248321	0.7780947182166007	0.0281908015399733	1791307	Cortex-2	CEMBA3C_4A3C_R1_P6	10	5	4	CEMBA3C_4A3C_R1	142223	0.1540845854744051	85573	0.0927099008796135	snm3C-seq	3088414	True	0.8121460079845071	4A3C	Isocortex	MOp	c6_c1_c2_c0_r0	L6 CT CTX Glut	5.7013645	46.574856
CEMBA3C_4A3C_R1_P6-6-M17-F12	0.009503791527137	0.763514300797078	0.0323229443316933	1914156	Cortex-2	CEMBA3C_4A3C_R1_P6	11	5	4	CEMBA3C_4A3C_R1	158088	0.1600100406077806	89281	0.0903664821839941	snm3C-seq	3393198	True	0.8678435098280708	4A3C	Isocortex	MOp	c8_c0_c2_c0_r1	L5 IT CTX Glut	52.14136	1.6033747
CEMBA3C_4A3C_R1_P6-6-M17-F23	0.0079397517363056	0.7397360124395235	0.0207160329602979	2373403	Cortex-2	CEMBA3C_4A3C_R1_P6	22	5	4	CEMBA3C_4A3C_R1	189585	0.1547810809244166	110627	0.0903181509055328	snm3C-seq	4580104	True	1.0760577454274745	4A3C	Isocortex	MOp	c2_c1_c4_c0_r0	L4/5 IT CTX Glut	56.41601	-22.52555
CEMBA3C_4A3C_R1_P6-6-M17-F24	0.0063720795767664	0.7343955793664154	0.0121894282099018	2098332	Cortex-2	CEMBA3C_4A3C_R1_P6	23	5	4	CEMBA3C_4A3C_R1	147959	0.1365260366397168	88632	0.0817833026679781	snm3C-seq	3631364	True	0.9513455578670472	4A3C	Isocortex	MOp	c1_c1_c1_c0_r8	Oligo NN	-8.989415	49.133472
CEMBA3C_4A3C_R1_P6-6-M17-G11	0.0086808189315607	0.748482921923655	0.0246229607838081	2910972	Cortex-2	CEMBA3C_4A3C_R1_P6	10	6	4	CEMBA3C_4A3C_R1	233790	0.154249328511681	145963	0.0963030700096261	snm3C-seq	5278336	True	1.3197817510648238	4A3C	Isocortex	MOp	c2_c1_c0_c1_r1	L4/5 IT CTX Glut	50.19624	-18.243948
CEMBA3C_4A3C_R1_P6-6-M17-G12	0.0086797242976605	0.7470997968535634	0.0268898690543659	2551555	Cortex-2	CEMBA3C_4A3C_R1_P6	11	6	4	CEMBA3C_4A3C_R1	214863	0.1614872614289386	115101	0.0865078923673795	snm3C-seq	4621880	True	1.156828621449539	4A3C	Isocortex	MOp	c2_c1_c2_c0_r0	L4/5 IT CTX Glut	47.499702	-21.128359
CEMBA3C_4A3C_R1_P6-6-M17-G23	0.0087371850718665	0.7721908640945875	0.0286776901376856	2131198	Cortex-2	CEMBA3C_4A3C_R1_P6	22	6	4	CEMBA3C_4A3C_R1	171808	0.1562550021099809	92662	0.0842737300097495	snm3C-seq	3701572	True	0.9662464043988916	4A3C	Isocortex	MOp	c6_c6_c1_c0_r0	L6 CT CTX Glut	8.613018	47.76612
CEMBA3C_4A3C_R1_P6-6-M17-G24	0.0060214808270059	0.7290394544864717	0.0131621886167671	2157694	Cortex-2	CEMBA3C_4A3C_R1_P6	23	6	4	CEMBA3C_4A3C_R1	160510	0.143256987917182	92099	0.0821993977333783	snm3C-seq	3849890	True	0.978259208807939	4A3C	Isocortex	MOp	c1_c1_c0_c0_r8	Oligo NN	-8.354251	49.261898
CEMBA3C_4A3C_R1_P6-6-M17-H11	0.0081116694617897	0.7482051282051282	0.0250463667344007	919795	Cortex-2	CEMBA3C_4A3C_R1_P6	10	7	4	CEMBA3C_4A3C_R1	83051	0.1775561470459331	41419	0.0885503853595442	snm3C-seq	1482762	True	0.4170183209322074	4A3C	Isocortex	MOp	c19_c1_c1_c1_r0	Lamp5 Gaba	19.824583	-57.614548
CEMBA3C_4A3C_R1_P6-6-M17-H12	0.0079290072454557	0.7399490358757829	0.0237591180265689	2225610	Cortex-2	CEMBA3C_4A3C_R1_P6	11	7	4	CEMBA3C_4A3C_R1	200672	0.1734603997839006	95763	0.0827773095623987	snm3C-seq	3960116	True	1.0090510877423011	4A3C	Isocortex	MOp	c2_c0_c0_c2_r1	L2/3 IT CTX Glut	37.188267	-37.5749
CEMBA3C_4A3C_R1_P6-6-M17-H23	0.0090459988265189	0.7504851736457191	0.0286771360772014	2700694	Cortex-2	CEMBA3C_4A3C_R1_P6	22	7	4	CEMBA3C_4A3C_R1	241873	0.1727600117709913	123300	0.0880681574684368	snm3C-seq	4855952	True	1.2244455310495133	4A3C	Isocortex	MOp	c8_c7_c0_c0_r1	L6 IT CTX Glut	50.162746	14.28114
CEMBA3C_4A3C_R1_P6-6-M17-H24	0.0061025855307387	0.7396798246761254	0.0134275956189991	2436743	Cortex-2	CEMBA3C_4A3C_R1_P6	23	7	4	CEMBA3C_4A3C_R1	170477	0.1346176776462654	102259	0.0807491280256542	snm3C-seq	4346294	True	1.1047749492042356	4A3C	Isocortex	MOp	c1_c1_c0_c0_r8	Oligo NN	-8.844031	47.893223
CEMBA3C_4A3C_R1_P6-6-M17-I11	0.0086093889628746	0.7307239530957367	0.0250806711759601	2451948	Cortex-2	CEMBA3C_4A3C_R1_P6	10	8	4	CEMBA3C_4A3C_R1	215015	0.1692309266439047	111184	0.0875091102852168	snm3C-seq	4313634	True	1.1116686196088086	4A3C	Isocortex	MOp	c2_c0_c2_c1_r1	L2/3 IT CTX Glut	39.658466	-33.804478
CEMBA3C_4A3C_R1_P6-6-M17-I12	0.0096927534738465	0.7891245398172384	0.0388394434528569	2380505	Cortex-2	CEMBA3C_4A3C_R1_P6	11	8	4	CEMBA3C_4A3C_R1	194824	0.1575775516856213	118892	0.0961622298844438	snm3C-seq	4215928	True	1.0792776630343983	4A3C	Isocortex	MOp	c9_c6_c1_c0_r2	Pvalb Gaba	13.173835	-37.46721
CEMBA3C_4A3C_R1_P6-6-M17-I23	0.0091388405378746	0.7431566025953584	0.0300638822026301	2166145	Cortex-2	CEMBA3C_4A3C_R1_P6	22	8	4	CEMBA3C_4A3C_R1	184409	0.1651790232878516	95746	0.0857617077459269	snm3C-seq	3823334	True	0.9820907384750912	4A3C	Isocortex	MOp	c2_c3_c0_c2_r1	L4/5 IT CTX Glut	49.56014	-6.775778
CEMBA3C_4A3C_R1_P6-6-M17-I24	0.0064275450462717	0.7260504381392315	0.0102046573630706	2115178	Cortex-2	CEMBA3C_4A3C_R1_P6	23	8	4	CEMBA3C_4A3C_R1	144632	0.1315947741319714	101921	0.0927337724314443	snm3C-seq	3720572	True	0.958983227820052	4A3C	Isocortex	MOp	c20_c4_c0_c0_r1	VLMC NN	-45.444008	43.69473
CEMBA3C_4A3C_R1_P6-6-M17-J11	0.011333279178976	0.7244159546652843	0.0212894740461504	2126606	Cortex-2	CEMBA3C_4A3C_R1_P6	10	9	4	CEMBA3C_4A3C_R1	158522	0.1432779432300399	90517	0.0818125533828334	snm3C-seq	3741828	True	0.9641644751323478	4A3C	Isocortex	MOp	c1_c1_c3_c1_r2	Oligo NN	-16.50416	52.244816
CEMBA3C_4A3C_R1_P6-6-M17-J12	0.0066328320740078	0.719371963867196	0.0114456859382813	2864725	Cortex-2	CEMBA3C_4A3C_R1_P6	11	9	4	CEMBA3C_4A3C_R1	213504	0.1432502229226926	128945	0.0865154750953921	snm3C-seq	5101430	True	1.2988142025478695	4A3C	Isocortex	MOp	c4_c0_c0_c0_r3	Astro-TE NN	-38.99814	18.030905
CEMBA3C_4A3C_R1_P6-6-M17-J23	0.0067299895498251	0.7175129034293768	0.0107216873205746	2952460	Cortex-2	CEMBA3C_4A3C_R1_P6	22	9	4	CEMBA3C_4A3C_R1	217123	0.1413431449326591	142193	0.092565070524125	snm3C-seq	5323638	True	1.338591655553145	4A3C	Isocortex	MOp	c4_c0_c0_c1_r7	Astro-TE NN	-36.959023	19.409452
CEMBA3C_4A3C_R1_P6-6-M17-J24	0.0063409243468396	0.6837245565780072	0.0079251498217877	2463734	Cortex-2	CEMBA3C_4A3C_R1_P6	23	9	4	CEMBA3C_4A3C_R1	157961	0.1235975452787773	101024	0.0790468432983027	snm3C-seq	4400884	True	1.1170121776086963	4A3C	Isocortex	MOp	c11_c0_c0_c0_r7	Microglia NN	-24.564337	27.11486
CEMBA3C_4A3C_R1_P6-6-M17-K11	0.0097442246855761	0.7512703016977871	0.0245585393393149	2508419	Cortex-2	CEMBA3C_4A3C_R1_P6	10	10	4	CEMBA3C_4A3C_R1	204849	0.1567745534945551	108957	0.0833867142388112	snm3C-seq	4606496	True	1.1372715437401233	4A3C	Isocortex	MOp	c6_c0_c3_c0_r0	L6 CT CTX Glut	12.858547	36.52426
CEMBA3C_4A3C_R1_P6-6-M17-K12	0.0091371976090131	0.8070789459721492	0.0305371593163529	2334413	Cortex-2	CEMBA3C_4A3C_R1_P6	11	10	4	CEMBA3C_4A3C_R1	192704	0.1582606310419279	117547	0.0965369810542879	snm3C-seq	4255584	True	1.0583803886978262	4A3C	Isocortex	MOp	c26_c2_c1_c1_r1	L5 NP CTX Glut	6.5440416	61.58516
CEMBA3C_4A3C_R1_P6-6-M17-K23	0.0082859068381913	0.7563459921978859	0.0232591145132347	2153164	Cortex-2	CEMBA3C_4A3C_R1_P6	22	10	4	CEMBA3C_4A3C_R1	183625	0.164241982442096	96942	0.0867090334208396	snm3C-seq	3887446	True	0.976205389213548	4A3C	Isocortex	MOp	c2_c6_c0_c0_r1	L2/3 IT CTX Glut	32.186733	-18.32488
CEMBA3C_4A3C_R1_P6-6-M17-K24	0.0063877551082902	0.6777522924534131	0.008276587075808	2322757	Cortex-2	CEMBA3C_4A3C_R1_P6	23	10	4	CEMBA3C_4A3C_R1	165006	0.1364530606135533	99459	0.082248433120998	snm3C-seq	4117212	True	1.0530957703330974	4A3C	Isocortex	MOp	c11_c0_c2_c0_r6	Microglia NN	-25.167583	26.093227
CEMBA3C_4A3C_R1_P6-6-M17-L11	0.0082425509273453	0.7426116753482308	0.020754156431416	4525464	Cortex-2	CEMBA3C_4A3C_R1_P6	10	11	4	CEMBA3C_4A3C_R1	196718	0.0835879267077018	202760	0.0861552477112091	snm3C-seq	8034396	True	2.051763054505788	4A3C	Isocortex	MOp	c9_c0_c1_c0_r2	Pvalb Gaba	17.719704	-39.10745
CEMBA3C_4A3C_R1_P6-6-M17-L12	0.0081379104212688	0.7501581822484902	0.0245372166677696	1400739	Cortex-2	CEMBA3C_4A3C_R1_P6	11	11	4	CEMBA3C_4A3C_R1	110564	0.1532783976221635	53479	0.0741396424372823	snm3C-seq	2403458	True	0.6350695816396689	4A3C	Isocortex	MOp	c8_c3_c4_c4_r0	L6 IT CTX Glut	43.981903	17.150612
CEMBA3C_4A3C_R1_P6-6-M17-L23	0.0086256918879067	0.7642157317767038	0.0252751146889453	2375006	Cortex-2	CEMBA3C_4A3C_R1_P6	22	11	4	CEMBA3C_4A3C_R1	203413	0.1654064110810333	108240	0.0880159573646278	snm3C-seq	4252682	True	1.0767845164671674	4A3C	Isocortex	MOp	c2_c2_c0_c0_r1	L4/5 IT CTX Glut	42.947598	-8.261664
CEMBA3C_4A3C_R1_P6-6-M17-L24	0.0063104344297346	0.7323977039799081	0.0103766742825679	2602028	Cortex-2	CEMBA3C_4A3C_R1_P6	23	11	4	CEMBA3C_4A3C_R1	207023	0.1527642084446346	107670	0.0794507002759781	snm3C-seq	4644658	True	1.1797121614909734	4A3C	Isocortex	MOp	c4_c0_c0_c0_r3	Astro-TE NN	-36.963932	18.982885
CEMBA3C_4A3C_R1_P6-6-M17-M11	0.0086239417765597	0.7492512872863473	0.0239351712483869	2498952	Cortex-2	CEMBA3C_4A3C_R1_P6	10	12	4	CEMBA3C_4A3C_R1	199830	0.1543073312777555	114048	0.0880670695969847	snm3C-seq	4543282	True	1.1329793781551123	4A3C	Isocortex	MOp	c2_c1_c0_c1_r1	L4/5 IT CTX Glut	49.366077	-20.802462
CEMBA3C_4A3C_R1_P6-6-M17-M12	0.0076944310261541	0.7351101981073517	0.0210770156213756	681741	Cortex-2	CEMBA3C_4A3C_R1_P6	11	12	4	CEMBA3C_4A3C_R1	56813	0.1649215495594873	29466	0.0855363803939213	snm3C-seq	1060642	True	0.3090889677924364	4A3C	Isocortex	MOp	c2_c1_c0_c2_r0	L4/5 IT CTX Glut	53.069653	-23.174852
CEMBA3C_4A3C_R1_P6-6-M17-M24	0.0065109318154192	0.6549017175698051	0.0095114245127562	1836127	Cortex-2	CEMBA3C_4A3C_R1_P6	23	12	4	CEMBA3C_4A3C_R1	86983	0.0914590998034822	73192	0.0769584221378484	snm3C-seq	3251520	True	0.8324665806601376	4A3C	Isocortex	MOp	c20_c2_c0_c0_r1	Peri NN	-49.781235	36.108524
CEMBA3C_4A3C_R1_P6-6-M17-N11	0.0087182688969091	0.7544531822605645	0.0259965711906301	2184888	Cortex-2	CEMBA3C_4A3C_R1_P6	10	13	4	CEMBA3C_4A3C_R1	185335	0.162704010998224	90923	0.079820523872941	snm3C-seq	3869628	True	0.99058847371961	4A3C	Isocortex	MOp	c8_c3_c0_c0_r0	L6 IT CTX Glut	44.01158	15.44789
CEMBA3C_4A3C_R1_P6-6-M17-N12	0.0116812052963397	0.7988635081755557	0.0380144372254085	2402178	Cortex-2	CEMBA3C_4A3C_R1_P6	11	13	4	CEMBA3C_4A3C_R1	168875	0.135698266517422	126669	0.1017839450569671	snm3C-seq	4305846	True	1.0891038069790422	4A3C	Isocortex	MOp	c48_c0_c0_c0_r0	Sst Chodl Gaba	1.9704167	-29.716965
CEMBA3C_4A3C_R1_P6-6-M17-N23	0.009103262241097	0.7705544038707575	0.028873378860001	2188915	Cortex-2	CEMBA3C_4A3C_R1_P6	22	13	4	CEMBA3C_4A3C_R1	186696	0.1643188893318934	108916	0.0958614868581678	snm3C-seq	3932612	True	0.9924142422641162	4A3C	Isocortex	MOp	c6_c0_c2_c0_r1	L6 CT CTX Glut	9.038551	46.770264
CEMBA3C_4A3C_R1_P6-6-M17-N24	0.0071200099562474	0.7201326328300438	0.0141961681625549	2221127	Cortex-2	CEMBA3C_4A3C_R1_P6	23	13	4	CEMBA3C_4A3C_R1	162283	0.1410491750844384	96107	0.0835319353834975	snm3C-seq	3937968	True	1.0070185770929294	4A3C	Isocortex	MOp	c1_c1_c0_c0_r8	Oligo NN	-17.048326	47.942715
CEMBA3C_4A3C_R1_P6-6-M17-O11	0.0084435656662347	0.7480860741777466	0.0241890850187276	2610330	Cortex-2	CEMBA3C_4A3C_R1_P6	10	14	4	CEMBA3C_4A3C_R1	215126	0.1584018296108616	116053	0.0854522816016163	snm3C-seq	4746960	True	1.183476137268597	4A3C	Isocortex	MOp	c2_c1_c0_c1_r1	L4/5 IT CTX Glut	50.140205	-19.555098
CEMBA3C_4A3C_R1_P6-6-M17-O12	0.0086990813405019	0.7244930263863095	0.0245946500308558	2261267	Cortex-2	CEMBA3C_4A3C_R1_P6	11	14	4	CEMBA3C_4A3C_R1	189088	0.1611675029554932	107355	0.0915030952772623	snm3C-seq	4031340	True	1.0252173229028314	4A3C	Isocortex	MOp	c2_c5_c1_c0_r1	L2/3 IT CTX Glut	34.760124	-27.680605
CEMBA3C_4A3C_R1_P6-6-M17-O23	0.0086304590623233	0.7419461165565736	0.0216135282213761	2101590	Cortex-2	CEMBA3C_4A3C_R1_P6	22	14	4	CEMBA3C_4A3C_R1	160508	0.1476298088818128	88937	0.0818012330383643	snm3C-seq	3779210	True	0.9528226758004966	4A3C	Isocortex	MOp	c2_c1_c0_c0_r0	L4/5 IT CTX Glut	51.447636	-21.415459
CEMBA3C_4A3C_R1_P6-6-M17-O24	0.0061841442121571	0.7097312961011591	0.0082699687082825	2383893	Cortex-2	CEMBA3C_4A3C_R1_P6	23	14	4	CEMBA3C_4A3C_R1	129485	0.1040804253082182	103034	0.0828190334108735	snm3C-seq	4277852	True	1.0808137206030068	4A3C	Isocortex	MOp	c15_c2_c0_c0_r3	Oligo NN	-32.37159	45.577538
CEMBA3C_4A3C_R1_P6-6-M17-P11	0.0092294050984792	0.7824119020827002	0.0339657223251373	2031356	Cortex-2	CEMBA3C_4A3C_R1_P6	10	15	4	CEMBA3C_4A3C_R1	179454	0.1711499743924525	91232	0.0870103450676621	snm3C-seq	3539406	True	0.920979857833066	4A3C	Isocortex	MOp	c6_c0_c2_c0_r1	L6 CT CTX Glut	13.45611	46.622894
CEMBA3C_4A3C_R1_P6-6-M17-P12	0.0065083782976466	0.7187432416679062	0.0084810960814999	2824197	Cortex-2	CEMBA3C_4A3C_R1_P6	11	15	4	CEMBA3C_4A3C_R1	192739	0.1315779952171826	137716	0.0940151976991139	snm3C-seq	5062662	True	1.2804395445961083	4A3C	Isocortex	MOp	c15_c1_c0_c0_r4	Oligo NN	-31.2456	44.365253
CEMBA3C_4A3C_R1_P6-6-M17-P23	0.0085095563086227	0.7305839401518968	0.0250953304710934	1973449	Cortex-2	CEMBA3C_4A3C_R1_P6	22	15	4	CEMBA3C_4A3C_R1	164922	0.1613146811012146	78007	0.0763007623522783	snm3C-seq	3463104	True	0.8947258774241476	4A3C	Isocortex	MOp	c2_c5_c1_c1_r0	L2/3 IT CTX Glut	33.167862	-26.638018
CEMBA3C_4A3C_R1_P6-6-M17-P24	0.0062170940288483	0.7081046711759611	0.0126846656795627	1532090	Cortex-2	CEMBA3C_4A3C_R1_P6	23	15	4	CEMBA3C_4A3C_R1	108798	0.1375436626983073	63735	0.080574508190193	snm3C-seq	2606820	True	0.6946217356226394	4A3C	Isocortex	MOp	c1_c1_c0_c0_r8	Oligo NN	-18.106668	46.186913
CEMBA3C_4A3C_R1_P7-2-C21-A15	0.0075025671658307	0.7883204928678497	0.0233953557287579	1975317	Cortex-2	CEMBA3C_4A3C_R1_P7	14	0	4	CEMBA3C_4A3C_R1	151486	0.1473289658982159	101148	0.0983723264372466	snm3C-seq	3521242	True	0.842554051832005	4A3C	Isocortex	MOp	c9_c2_c0_c0_r0	Sst Gaba	7.682779	-43.684177
CEMBA3C_4A3C_R1_P7-2-C21-A16	0.0082720556921487	0.7653528833359424	0.0252072387673273	1895243	Cortex-2	CEMBA3C_4A3C_R1_P7	15	0	4	CEMBA3C_4A3C_R1	152593	0.1550992487607245	76985	0.0782494325810776	snm3C-seq	3353678	True	0.8083991930693882	4A3C	Isocortex	MOp	c6_c2_c3_c0_r0	L6 CT CTX Glut	12.766386	41.183483
CEMBA3C_4A3C_R1_P7-2-C21-A3	0.0064392595872308	0.7081770476000934	0.0083248020501995	1864845	Cortex-2	CEMBA3C_4A3C_R1_P7	2	0	4	CEMBA3C_4A3C_R1	146005	0.1500167478715818	96391	0.0990395147021653	snm3C-seq	3287814	True	0.795433194160054	4A3C	Isocortex	MOp	c15_c2_c0_c0_r3	Oligo NN	-32.516773	43.469948
CEMBA3C_4A3C_R1_P7-2-C21-B15	0.008727452932782	0.7677118656467997	0.0271539171774483	2477940	Cortex-2	CEMBA3C_4A3C_R1_P7	14	1	4	CEMBA3C_4A3C_R1	224535	0.1738755028632715	116821	0.090463892577951	snm3C-seq	4378766	True	1.0569434613262574	4A3C	Isocortex	MOp	c8_c2_c2_c0_r1	L6 IT CTX Glut	46.864403	5.821295
CEMBA3C_4A3C_R1_P7-2-C21-B16	0.0088184515223332	0.7367711140915517	0.0260334951537854	2364692	Cortex-2	CEMBA3C_4A3C_R1_P7	15	1	4	CEMBA3C_4A3C_R1	214013	0.1732618199481865	101126	0.0818701424870466	snm3C-seq	4197376	True	1.0086385253276955	4A3C	Isocortex	MOp	c2_c0_c2_c2_r0	L2/3 IT CTX Glut	43.324463	-27.788094
CEMBA3C_4A3C_R1_P7-2-C21-B3	0.0065773014104612	0.7148037128558126	0.0095256440346183	2449055	Cortex-2	CEMBA3C_4A3C_R1_P7	2	1	4	CEMBA3C_4A3C_R1	160301	0.1252050287899474	113848	0.0889223530587952	snm3C-seq	4426480	True	1.0446228192282208	4A3C	Isocortex	MOp	c4_c2_c2_c1_r1	Astro-Epen NN	-36.74978	24.148773
CEMBA3C_4A3C_R1_P7-2-C21-B4	0.0079609987877697	0.7403214558943055	0.0199281311446706	2672212	Cortex-2	CEMBA3C_4A3C_R1_P7	3	1	4	CEMBA3C_4A3C_R1	212194	0.1522684478225426	126552	0.0908125423378532	snm3C-seq	4823220	True	1.1398084702121765	4A3C	Isocortex	MOp	c19_c1_c0_c0_r2	Lamp5 Gaba	33.05667	-54.52992
CEMBA3C_4A3C_R1_P7-2-C21-C15	0.0110078605188834	0.7731603699027554	0.0295695442782932	2939593	Cortex-2	CEMBA3C_4A3C_R1_P7	14	2	4	CEMBA3C_4A3C_R1	263095	0.1701946116306389	133098	0.086100315166821	snm3C-seq	5419198	True	1.2538574785145873	4A3C	Isocortex	MOp	c8_c2_c2_c0_r1	L6 IT CTX Glut	41.22371	13.175438
CEMBA3C_4A3C_R1_P7-2-C21-C16	0.0067459401728885	0.7111413890046205	0.0099292412867947	3031999	Cortex-2	CEMBA3C_4A3C_R1_P7	15	2	4	CEMBA3C_4A3C_R1	228681	0.1435973013771918	145321	0.0912524583740446	snm3C-seq	5611998	True	1.2932724431575222	4A3C	Isocortex	MOp	c4_c0_c0_c1_r7	Astro-TE NN	-38.050343	21.432383
CEMBA3C_4A3C_R1_P7-2-C21-C3	0.0085006855996566	0.7576751713373472	0.0244290364189182	2273024	Cortex-2	CEMBA3C_4A3C_R1_P7	2	2	4	CEMBA3C_4A3C_R1	192293	0.1615623810608052	110267	0.0926450732602425	snm3C-seq	4214414	True	0.9695383480785066	4A3C	Isocortex	MOp	c2_c6_c0_c1_r1	L2/3 IT CTX Glut	34.656548	-18.492144
CEMBA3C_4A3C_R1_P7-2-C21-C4	0.0070657747173384	0.7186727464060938	0.0138659611963383	2432643	Cortex-2	CEMBA3C_4A3C_R1_P7	3	2	4	CEMBA3C_4A3C_R1	164297	0.1284681361145928	113041	0.088389724550842	snm3C-seq	4495292	True	1.037622425317437	4A3C	Isocortex	MOp	c1_c1_c1_c0_r8	Oligo NN	-14.7811	50.93235
CEMBA3C_4A3C_R1_P7-2-C21-D15	0.0088200907427881	0.7434966147666765	0.0264315778765235	2404441	Cortex-2	CEMBA3C_4A3C_R1_P7	14	3	4	CEMBA3C_4A3C_R1	204339	0.1634060990101543	112429	0.0899073808994496	snm3C-seq	4314372	True	1.02559311084803	4A3C	Isocortex	MOp	c2_c2_c5_c5_r0	L4/5 IT CTX Glut	45.36604	-15.470132
CEMBA3C_4A3C_R1_P7-2-C21-D16	0.0063694267515923	0.6902645833983123	0.0087184000864241	2802876	Cortex-2	CEMBA3C_4A3C_R1_P7	15	3	4	CEMBA3C_4A3C_R1	203476	0.1383905222256909	119714	0.0814213124777681	snm3C-seq	4963938	True	1.195542047470195	4A3C	Isocortex	MOp	c11_c0_c2_c0_r6	Microglia NN	-25.727942	25.92806
CEMBA3C_4A3C_R1_P7-2-C21-D3	0.0078498616506385	0.7530994499777018	0.0248821995889415	1583733	Cortex-2	CEMBA3C_4A3C_R1_P7	2	3	4	CEMBA3C_4A3C_R1	136479	0.1657245828622914	73294	0.0889999016428079	snm3C-seq	2772590	True	0.6755273488609964	4A3C	Isocortex	MOp	c6_c0_c4_c0_r0	L6 CT CTX Glut	10.379166	39.30938
CEMBA3C_4A3C_R1_P7-2-C21-D4	0.0095042445364582	0.776573794063977	0.0326975760952679	2496331	Cortex-2	CEMBA3C_4A3C_R1_P7	3	3	4	CEMBA3C_4A3C_R1	204109	0.1562801003946262	121020	0.092661361085291	snm3C-seq	4547028	True	1.064787980240053	4A3C	Isocortex	MOp	c6_c1_c3_c3_r0	L6 CT CTX Glut	15.820607	50.371758
CEMBA3C_4A3C_R1_P7-2-C21-E15	0.0091486760942252	0.7503956341917293	0.0279902584828436	2630591	Cortex-2	CEMBA3C_4A3C_R1_P7	14	4	4	CEMBA3C_4A3C_R1	232990	0.1685498520242404	131586	0.095192071884895	snm3C-seq	4826358	True	1.122055399595511	4A3C	Isocortex	MOp	c8_c0_c0_c0_r0	L5 IT CTX Glut	54.133656	1.1404787
CEMBA3C_4A3C_R1_P7-2-C21-E16	0.0096370336238127	0.750266678605986	0.02720712904811	2643393	Cortex-2	CEMBA3C_4A3C_R1_P7	15	4	4	CEMBA3C_4A3C_R1	241272	0.1744931301176971	114134	0.0825441779935228	snm3C-seq	4845650	True	1.1275159798322798	4A3C	Isocortex	MOp	c2_c6_c0_c1_r1	L2/3 IT CTX Glut	35.445835	-20.767942
CEMBA3C_4A3C_R1_P7-2-C21-E3	0.0112750268577511	0.74712307454094	0.0258776317917359	3055589	Cortex-2	CEMBA3C_4A3C_R1_P7	2	4	4	CEMBA3C_4A3C_R1	287497	0.1790247997080775	141098	0.0878619296521714	snm3C-seq	5751382	True	1.3033345496866096	4A3C	Isocortex	MOp	c2_c6_c0_c0_r1	L2/3 IT CTX Glut	32.749954	-19.35897
CEMBA3C_4A3C_R1_P7-2-C21-E4	0.0112242616357083	0.7555165697620609	0.0305075284184429	2760234	Cortex-2	CEMBA3C_4A3C_R1_P7	3	4	4	CEMBA3C_4A3C_R1	239926	0.1660355370276562	129993	0.0899588104867172	snm3C-seq	5087356	True	1.177353478304729	4A3C	Isocortex	MOp	c2_c2_c0_c0_r1	L4/5 IT CTX Glut	43.400444	-6.7582088
CEMBA3C_4A3C_R1_P7-2-C21-F15	0.0069236370246461	0.7354977416292999	0.0116047979094821	2774719	Cortex-2	CEMBA3C_4A3C_R1_P7	14	5	4	CEMBA3C_4A3C_R1	213932	0.1467727516906528	130324	0.0894116452486427	snm3C-seq	5034300	True	1.1835319273540648	4A3C	Isocortex	MOp	c4_c0_c0_c1_r7	Astro-TE NN	-36.64398	18.96459
CEMBA3C_4A3C_R1_P7-2-C21-F16	0.0105129101533236	0.7866784864875734	0.0343644123364128	2706976	Cortex-2	CEMBA3C_4A3C_R1_P7	15	5	4	CEMBA3C_4A3C_R1	198793	0.1404624542933352	144568	0.102148345727862	snm3C-seq	4949816	True	1.154636747930582	4A3C	Isocortex	MOp	c9_c0_c0_c0_r3	Pvalb Gaba	20.05563	-38.40552
CEMBA3C_4A3C_R1_P7-2-C21-F3	0.0079640892349562	0.6854497344673399	0.0104310719014275	2758873	Cortex-2	CEMBA3C_4A3C_R1_P7	2	5	4	CEMBA3C_4A3C_R1	195614	0.1345669126670959	123839	0.0851914070454082	snm3C-seq	5014280	True	1.17677295575339	4A3C	Isocortex	MOp	c11_c0_c0_c0_r7	Microglia NN	-24.057234	28.823853
CEMBA3C_4A3C_R1_P7-2-C21-F4	0.0091251914562693	0.783288875837905	0.0306638226867098	2454073	Cortex-2	CEMBA3C_4A3C_R1_P7	3	5	4	CEMBA3C_4A3C_R1	184570	0.1445870530468488	137880	0.1080113933689088	snm3C-seq	4401444	True	1.046763202889219	4A3C	Isocortex	MOp	c9_c0_c1_c0_r2	Pvalb Gaba	17.228043	-39.570175
CEMBA3C_4A3C_R1_P7-2-C21-G15	0.0091317575602853	0.7681887499412714	0.0269209075698146	2313675	Cortex-2	CEMBA3C_4A3C_R1_P7	14	6	4	CEMBA3C_4A3C_R1	195816	0.1628204381989772	112368	0.093433667318006	snm3C-seq	4139176	True	0.9868776737467528	4A3C	Isocortex	MOp	c7_c5_c0_c1_r0	MSN D1 Gaba	-14.726518	31.692373
CEMBA3C_4A3C_R1_P7-2-C21-G16	0.0069004325254251	0.7232889724014283	0.0108565898815227	1986563	Cortex-2	CEMBA3C_4A3C_R1_P7	15	6	4	CEMBA3C_4A3C_R1	139489	0.1336757106933668	100966	0.0967581802569842	snm3C-seq	3662974	True	0.8473509339865669	4A3C	Isocortex	MOp	c4_c0_c0_c1_r7	Astro-TE NN	-37.863537	20.641521
CEMBA3C_4A3C_R1_P7-2-C21-G3	0.0092193973752299	0.7420286511479454	0.0278819906032032	2612750	Cortex-2	CEMBA3C_4A3C_R1_P7	2	6	4	CEMBA3C_4A3C_R1	226523	0.1656247623727048	123127	0.0900256491246541	snm3C-seq	4734630	True	1.1144454783328808	4A3C	Isocortex	MOp	c2_c6_c0_c1_r1	L2/3 IT CTX Glut	34.28181	-23.072662
CEMBA3C_4A3C_R1_P7-2-C21-G4	0.0130321423843353	0.7608283535729367	0.0400595166883545	2051476	Cortex-2	CEMBA3C_4A3C_R1_P7	3	6	4	CEMBA3C_4A3C_R1	162967	0.1533009172637676	90846	0.0854576394591803	snm3C-seq	3686116	True	0.8750390018595063	4A3C	Isocortex	MOp	c23_c0_c1_c1_r0	L5 ET CTX Glut	32.0368	36.885834
CEMBA3C_4A3C_R1_P7-2-C21-H15	0.0094223759869931	0.7579320028380109	0.0304103811372938	2804295	Cortex-2	CEMBA3C_4A3C_R1_P7	14	7	4	CEMBA3C_4A3C_R1	256264	0.1743264055552834	133074	0.0905250526522015	snm3C-seq	5060520	True	1.1961473094102024	4A3C	Isocortex	MOp	c8_c1_c2_c0_r0	L6 IT CTX Glut	47.356056	16.23797
CEMBA3C_4A3C_R1_P7-2-C21-H16	0.0083883618320043	0.7288506498761047	0.0237737735056122	2514915	Cortex-2	CEMBA3C_4A3C_R1_P7	15	7	4	CEMBA3C_4A3C_R1	221283	0.1676509561687487	108585	0.0822674090444525	snm3C-seq	4491634	True	1.0727148216023488	4A3C	Isocortex	MOp	c2_c5_c1_c1_r0	L2/3 IT CTX Glut	32.05662	-26.665709
CEMBA3C_4A3C_R1_P7-2-C21-H3	0.0068689097649973	0.7098570953279508	0.0116005618007835	2268633	Cortex-2	CEMBA3C_4A3C_R1_P7	2	7	4	CEMBA3C_4A3C_R1	196039	0.1653024897528629	100089	0.0843962726644917	snm3C-seq	3982476	True	0.9676654057398368	4A3C	Isocortex	MOp	c4_c0_c0_c0_r3	Astro-TE NN	-38.987118	18.463964
CEMBA3C_4A3C_R1_P7-2-C21-H4	0.0099718633238186	0.7867324101206942	0.0321021940211337	1206705	Cortex-2	CEMBA3C_4A3C_R1_P7	3	7	4	CEMBA3C_4A3C_R1	108266	0.1721869682077707	55528	0.088312101404329	snm3C-seq	2200356	True	0.514709379363383	4A3C	Isocortex	MOp	c6_c1_c3_c3_r0	L6 CT CTX Glut	16.217232	50.565502
CEMBA3C_4A3C_R1_P7-2-C21-I15	0.0118765780024303	0.8026753916910415	0.0430797312910745	2786402	Cortex-2	CEMBA3C_4A3C_R1_P7	14	8	4	CEMBA3C_4A3C_R1	238181	0.1635241931442059	132925	0.0912602322338623	snm3C-seq	5142904	True	1.1885152080060073	4A3C	Isocortex	MOp	c9_c1_c0_c2_r0	Sst Gaba	7.416285	-40.006237
CEMBA3C_4A3C_R1_P7-2-C21-I16	0.0098717061795055	0.7438488446516422	0.0290381061440062	2143250	Cortex-2	CEMBA3C_4A3C_R1_P7	15	8	4	CEMBA3C_4A3C_R1	198706	0.1777614365052101	95010	0.0849954912401236	snm3C-seq	3778406	True	0.9141843924741928	4A3C	Isocortex	MOp	c2_c2_c0_c1_r0	L4/5 IT CTX Glut	46.58653	-9.611291
CEMBA3C_4A3C_R1_P7-2-C21-I3	0.0102330214149039	0.7754472784083711	0.0290227324484449	2705481	Cortex-2	CEMBA3C_4A3C_R1_P7	2	8	4	CEMBA3C_4A3C_R1	226169	0.1593408219224406	132608	0.0934251277296668	snm3C-seq	4980564	True	1.1539990688605954	4A3C	Isocortex	MOp	c6_c1_c1_c1_r0	L6 CT CTX Glut	15.53934	41.93598
CEMBA3C_4A3C_R1_P7-2-C21-I4	0.0088594629352483	0.7593032350064779	0.0240357443012618	2493205	Cortex-2	CEMBA3C_4A3C_R1_P7	3	8	4	CEMBA3C_4A3C_R1	215912	0.1652434124426961	119620	0.0915484873300016	snm3C-seq	4609404	True	1.0634546124990645	4A3C	Isocortex	MOp	c2_c6_c0_c0_r1	L2/3 IT CTX Glut	33.635094	-18.974596
CEMBA3C_4A3C_R1_P7-2-C21-J15	0.016652912123981	0.7322400662311861	0.038198005094732	2806899	Cortex-2	CEMBA3C_4A3C_R1_P7	14	9	4	CEMBA3C_4A3C_R1	262425	0.1779565160193075	114716	0.0777915964243912	snm3C-seq	5182750	True	1.1972580226531755	4A3C	Isocortex	MOp	c2_c2_c0_c0_r1	L4/5 IT CTX Glut	46.50202	-9.161833
CEMBA3C_4A3C_R1_P7-2-C21-J16	0.0078607841079965	0.7313193769432127	0.0230566545088767	2536899	Cortex-2	CEMBA3C_4A3C_R1_P7	15	9	4	CEMBA3C_4A3C_R1	227791	0.1719542031177932	107501	0.0811500401217163	snm3C-seq	4456762	True	1.0820919029900324	4A3C	Isocortex	MOp	c2_c3_c0_c0_r0	L4/5 IT CTX Glut	52.74021	-18.49522
CEMBA3C_4A3C_R1_P7-2-C21-J3	0.0108042320931239	0.7791515295995523	0.0415284281450981	2191949	Cortex-2	CEMBA3C_4A3C_R1_P7	2	9	4	CEMBA3C_4A3C_R1	188932	0.165280377919692	107332	0.0938955471962208	snm3C-seq	3978712	True	0.9349565215907684	4A3C	Isocortex	MOp	c9_c7_c0_c1_r0	Pvalb Gaba	18.856537	-42.236206
CEMBA3C_4A3C_R1_P7-2-C21-J4	0.010030777087472	0.7400636620885864	0.0302149118080103	2418432	Cortex-2	CEMBA3C_4A3C_R1_P7	3	9	4	CEMBA3C_4A3C_R1	221267	0.1756261533882329	108954	0.0864800079372953	snm3C-seq	4377608	True	1.0315608485525003	4A3C	Isocortex	MOp	c2_c0_c2_c0_r1	L2/3 IT CTX Glut	37.882202	-24.885414
CEMBA3C_4A3C_R1_P7-2-C21-K15	0.0081398658791452	0.7444990882322655	0.0245769271635477	2635860	Cortex-2	CEMBA3C_4A3C_R1_P7	14	10	4	CEMBA3C_4A3C_R1	214572	0.1549240657495159	135912	0.0981304160102352	snm3C-seq	4898252	True	1.124302845093678	4A3C	Isocortex	MOp	c6_c1_c0_c0_r1	L6 CT CTX Glut	2.5954237	42.029186
CEMBA3C_4A3C_R1_P7-2-C21-K16	0.0118620809131427	0.7424855672690763	0.0302722833621159	2726946	Cortex-2	CEMBA3C_4A3C_R1_P7	15	10	4	CEMBA3C_4A3C_R1	223737	0.1570039037473307	132036	0.0926541762658056	snm3C-seq	5024384	True	1.1631547753738154	4A3C	Isocortex	MOp	c2_c3_c0_c0_r0	L4/5 IT CTX Glut	50.053326	-11.203276
CEMBA3C_4A3C_R1_P7-2-C21-K3	0.0066687777425931	0.7212038892460548	0.0134886226203451	2554995	Cortex-2	CEMBA3C_4A3C_R1_P7	2	10	4	CEMBA3C_4A3C_R1	193446	0.1441849302203552	114723	0.0855087608411123	snm3C-seq	4657732	True	1.089810592254567	4A3C	Isocortex	MOp	c1_c1_c0_c0_r8	Oligo NN	-13.600894	46.961994
CEMBA3C_4A3C_R1_P7-2-C21-K4	0.0084509510336385	0.7499451019318764	0.0229802395122231	1915643	Cortex-2	CEMBA3C_4A3C_R1_P7	3	10	4	CEMBA3C_4A3C_R1	160134	0.1599810581084483	89039	0.0889539600142264	snm3C-seq	3449952	True	0.8171006332217147	4A3C	Isocortex	MOp	c6_c2_c1_c0_r0	L6 CT CTX Glut	10.972739	35.692875
CEMBA3C_4A3C_R1_P7-2-C21-L15	0.0073065213024124	0.7313315097457395	0.014795499754893	3084633	Cortex-2	CEMBA3C_4A3C_R1_P7	14	11	4	CEMBA3C_4A3C_R1	233750	0.1444340225385044	142963	0.0883367750338917	snm3C-seq	5590582	True	1.3157230118328922	4A3C	Isocortex	MOp	c1_c1_c0_c1_r6	Oligo NN	-9.44507	48.035065
CEMBA3C_4A3C_R1_P7-2-C21-L16	0.0067859761030417	0.7285300639803947	0.0154115580782412	2693375	Cortex-2	CEMBA3C_4A3C_R1_P7	15	11	4	CEMBA3C_4A3C_R1	213970	0.1520980387975462	128516	0.0913540755905288	snm3C-seq	4677344	True	1.1488353612878472	4A3C	Isocortex	MOp	c1_c2_c1_c0_r7	Oligo NN	-7.4396906	59.693043
CEMBA3C_4A3C_R1_P7-2-C21-L3	0.0110237821728725	0.7352939898257043	0.0315317552211947	2343289	Cortex-2	CEMBA3C_4A3C_R1_P7	2	11	4	CEMBA3C_4A3C_R1	202896	0.1653187235089652	112434	0.0916107038039537	snm3C-seq	4307880	True	0.9995092643678798	4A3C	Isocortex	MOp	c2_c0_c2_c1_r1	L2/3 IT CTX Glut	40.868607	-28.931116
CEMBA3C_4A3C_R1_P7-2-C21-L4	0.0143753973138032	0.7434921959559272	0.0344515234528592	2454478	Cortex-2	CEMBA3C_4A3C_R1_P7	3	11	4	CEMBA3C_4A3C_R1	222253	0.1732344163228656	120325	0.0937869506555538	snm3C-seq	4501466	True	1.046935952068714	4A3C	Isocortex	MOp	c2_c0_c2_c0_r1	L2/3 IT CTX Glut	39.283043	-26.208662
CEMBA3C_4A3C_R1_P7-2-C21-M15	0.0099256291421661	0.8161472791397638	0.0313299799389557	555517	Cortex-2	CEMBA3C_4A3C_R1_P7	14	12	4	CEMBA3C_4A3C_R1	41521	0.147862596507222	29752	0.1059513973960855	snm3C-seq	905374	True	0.2369508788774459	4A3C	Isocortex	MOp	c26_c0_c1_c1_r0	L5 NP CTX Glut	8.949851	65.57917
CEMBA3C_4A3C_R1_P7-2-C21-M16	0.0068957074161204	0.6698739781354978	0.0088128846590094	2943647	Cortex-2	CEMBA3C_4A3C_R1_P7	15	12	4	CEMBA3C_4A3C_R1	202871	0.1308760725114508	127540	0.0822785626733759	snm3C-seq	5441124	True	1.2555866764742702	4A3C	Isocortex	MOp	c11_c0_c0_c0_r7	Microglia NN	-24.487467	24.825329
CEMBA3C_4A3C_R1_P7-2-C21-M3	0.0102323245980331	0.7671410208253996	0.0332030576617984	2633522	Cortex-2	CEMBA3C_4A3C_R1_P7	2	12	4	CEMBA3C_4A3C_R1	219951	0.1595347221265203	122216	0.0886456328883015	snm3C-seq	4872358	True	1.123305591805632	4A3C	Isocortex	MOp	c8_c7_c0_c0_r1	L6 IT CTX Glut	47.932827	16.117785
CEMBA3C_4A3C_R1_P7-2-C21-M4	0.0089487202020218	0.7568845764317684	0.0265106334795532	905088	Cortex-2	CEMBA3C_4A3C_R1_P7	3	12	4	CEMBA3C_4A3C_R1	64343	0.1391154881463304	36157	0.078174761899614	snm3C-seq	1511000	True	0.3860573070876855	4A3C	Isocortex	MOp	c2_c2_c3_c1_r0	L4/5 IT CTX Glut	36.585587	-16.421003
CEMBA3C_4A3C_R1_P7-2-C21-N15	0.0086109423717693	0.7344671655844028	0.0251375307027109	2546168	Cortex-2	CEMBA3C_4A3C_R1_P7	14	13	4	CEMBA3C_4A3C_R1	242330	0.1810529807657824	122883	0.0918100665845815	snm3C-seq	4636440	True	1.0860455132239497	4A3C	Isocortex	MOp	c2_c1_c3_c0_r0	L4/5 IT CTX Glut	48.997128	-24.111568
CEMBA3C_4A3C_R1_P7-2-C21-N16	0.0101864924927119	0.7763821597884278	0.0270402062116606	2952523	Cortex-2	CEMBA3C_4A3C_R1_P7	15	13	4	CEMBA3C_4A3C_R1	232324	0.1501536281977867	147700	0.0954601801140351	snm3C-seq	5356406	True	1.2593726560229002	4A3C	Isocortex	MOp	c19_c4_c1_c1_r0	Vip Gaba	24.445093	-56.99788
CEMBA3C_4A3C_R1_P7-2-C21-N3	0.0089339737373176	0.7384720771128169	0.0304920532565476	2345590	Cortex-2	CEMBA3C_4A3C_R1_P7	2	13	4	CEMBA3C_4A3C_R1	222436	0.1823230957123302	97198	0.0796698387718133	snm3C-seq	4136362	True	1.0004907356321202	4A3C	Isocortex	MOp	c8_c0_c1_c0_r1	L5 IT CTX Glut	51.06004	4.163213
CEMBA3C_4A3C_R1_P7-2-C21-N4	0.0071057751005597	0.7280369611863268	0.0134900160065896	2744504	Cortex-2	CEMBA3C_4A3C_R1_P7	3	13	4	CEMBA3C_4A3C_R1	193938	0.1349707597455335	135178	0.0940768563194512	snm3C-seq	4970978	True	1.1706439854813913	4A3C	Isocortex	MOp	c1_c1_c1_c0_r8	Oligo NN	-13.470141	50.894085
CEMBA3C_4A3C_R1_P7-2-C21-O15	0.00991016749974	0.7642042987800466	0.033116932857752	2500521	Cortex-2	CEMBA3C_4A3C_R1_P7	14	14	4	CEMBA3C_4A3C_R1	232964	0.1783363622027714	107728	0.0824669031583427	snm3C-seq	4618150	True	1.0665751878007514	4A3C	Isocortex	MOp	c8_c3_c0_c1_r1	L6 IT CTX Glut	41.3779	16.956535
CEMBA3C_4A3C_R1_P7-2-C21-O16	0.0083203424640585	0.7399984280774571	0.0225074420879162	2636145	Cortex-2	CEMBA3C_4A3C_R1_P7	15	14	4	CEMBA3C_4A3C_R1	244324	0.1763107266925394	122810	0.088622977460711	snm3C-seq	4794150	True	1.1244244093311002	4A3C	Isocortex	MOp	c2_c1_c0_c1_r1	L4/5 IT CTX Glut	49.765217	-19.962854
CEMBA3C_4A3C_R1_P7-2-C21-O3	0.0094136473908174	0.7954891327131826	0.03405279345986	2255641	Cortex-2	CEMBA3C_4A3C_R1_P7	2	14	4	CEMBA3C_4A3C_R1	199601	0.1701446989877464	103387	0.088129568460309	snm3C-seq	4011978	True	0.9621237826781198	4A3C	Isocortex	MOp	c6_c5_c2_c0_r0	L6b CTX Glut	27.448196	48.065865
CEMBA3C_4A3C_R1_P7-2-C21-P15	0.0081087158918446	0.7564034956859017	0.0244713390921023	2616078	Cortex-2	CEMBA3C_4A3C_R1_P7	14	15	4	CEMBA3C_4A3C_R1	235155	0.171667663142864	124057	0.0905639909273214	snm3C-seq	4743080	True	1.115865007393025	4A3C	Isocortex	MOp	c6_c0_c4_c0_r0	L6 CT CTX Glut	10.12553	39.002476
CEMBA3C_4A3C_R1_P7-2-C21-P16	0.0105376940045756	0.7487957338372178	0.0395192785949353	2708611	Cortex-2	CEMBA3C_4A3C_R1_P7	15	15	4	CEMBA3C_4A3C_R1	242944	0.1718811242343159	122707	0.0868143156917652	snm3C-seq	4908796	True	1.15533414276632	4A3C	Isocortex	MOp	c23_c6_c1_c1_r0	L5 ET CTX Glut	34.474842	39.698353
CEMBA3C_4A3C_R1_P7-2-C21-P3	0.009833249551306	0.7502068424095887	0.0293158261333552	2916722	Cortex-2	CEMBA3C_4A3C_R1_P7	2	15	4	CEMBA3C_4A3C_R1	213024	0.1391448844541726	133245	0.0870341376046653	snm3C-seq	5434224	True	1.2441020550967512	4A3C	Isocortex	MOp	c8_c7_c1_c1_r0	L6 IT CTX Glut	50.39134	13.224522
CEMBA3C_4A3C_R1_P7-2-C21-P4	0.0082706605173376	0.7324411618144676	0.0267541589561563	2584579	Cortex-2	CEMBA3C_4A3C_R1_P7	3	15	4	CEMBA3C_4A3C_R1	231023	0.1709103956440683	124515	0.0921159707631758	snm3C-seq	4721554	True	1.1024293866401755	4A3C	Isocortex	MOp	c2_c0_c2_c1_r1	L2/3 IT CTX Glut	37.600117	-27.688885
CEMBA3C_4A3C_R2_P5-1-O21-A1	0.0074935336044645	0.7300728461879582	0.0198564924092111	2236522	Cortex-2	CEMBA3C_4A3C_R2_P5	0	0	4	CEMBA3C_4A3C_R2	147810	0.1261386270423602	93565	0.0798468347149613	snm3C-seq	4183066	True	0.983147743035446	4A3C	Isocortex	MOp	c6_c0_c1_c0_r0	L6 CT CTX Glut	8.917405	33.722164
CEMBA3C_4A3C_R2_P5-1-O21-A14	0.0068890244271584	0.7189458836364907	0.0107896009227427	2029294	Cortex-2	CEMBA3C_4A3C_R2_P5	13	0	4	CEMBA3C_4A3C_R2	123282	0.1162670288163646	82684	0.0779791292374579	snm3C-seq	3656842	True	0.8920528463638507	4A3C	Isocortex	MOp	c4_c0_c0_c1_r7	Astro-TE NN	-38.616398	21.067188
CEMBA3C_4A3C_R2_P5-1-O21-A2	0.0088503623833613	0.7708468587559802	0.0305239822502099	1835098	Cortex-2	CEMBA3C_4A3C_R2_P5	1	0	4	CEMBA3C_4A3C_R2	105780	0.110541347459106	82296	0.0860002905132784	snm3C-seq	3340266	True	0.8066866576536519	4A3C	Isocortex	MOp	c9_c0_c0_c0_r3	Pvalb Gaba	20.19843	-37.55206
CEMBA3C_4A3C_R2_P5-1-O21-B1	0.0078766007963272	0.7724049313787029	0.0236695093698501	2138418	Cortex-2	CEMBA3C_4A3C_R2_P5	0	1	4	CEMBA3C_4A3C_R2	126064	0.1128984590915034	104932	0.093973387401555	snm3C-seq	3857310	True	0.9400224233727064	4A3C	Isocortex	MOp	c19_c4_c0_c0_r0	Vip Gaba	24.297564	-56.924587
CEMBA3C_4A3C_R2_P5-1-O21-B13	0.008579944326028	0.7428882713290441	0.0231818849121401	2453920	Cortex-2	CEMBA3C_4A3C_R2_P5	12	1	4	CEMBA3C_4A3C_R2	160926	0.1255944088690134	101454	0.0791795928401681	snm3C-seq	4526906	True	1.0787132474393462	4A3C	Isocortex	MOp	c2_c1_c0_c1_r1	L4/5 IT CTX Glut	49.484543	-19.697008
CEMBA3C_4A3C_R2_P5-1-O21-B14	0.0088346086725057	0.759593494949005	0.0250398820310815	2365532	Cortex-2	CEMBA3C_4A3C_R2_P5	13	1	4	CEMBA3C_4A3C_R2	152044	0.1230792643932734	92984	0.0752703317483368	snm3C-seq	4376612	True	1.0398589626563586	4A3C	Isocortex	MOp	c2_c2_c2_c0_r1	L4/5 IT CTX Glut	51.925926	-17.545927
CEMBA3C_4A3C_R2_P5-1-O21-B2	0.009354344219116	0.7808321394173177	0.0299248824460943	2378340	Cortex-2	CEMBA3C_4A3C_R2_P5	1	1	4	CEMBA3C_4A3C_R2	151717	0.1219005027330131	104267	0.0837757121381459	snm3C-seq	4369316	True	1.045489202954821	4A3C	Isocortex	MOp	c6_c1_c1_c1_r0	L6 CT CTX Glut	6.864583	44.558838
CEMBA3C_4A3C_R2_P5-1-O21-C1	0.0087858721966585	0.7629362046061314	0.0260469343532514	2143082	Cortex-2	CEMBA3C_4A3C_R2_P5	0	2	4	CEMBA3C_4A3C_R2	117156	0.1046469251547069	84126	0.075143630932815	snm3C-seq	3937478	True	0.9420726607830772	4A3C	Isocortex	MOp	c6_c2_c0_c0_r1	L6 CT CTX Glut	9.391069	41.78828
CEMBA3C_4A3C_R2_P5-1-O21-C13	0.0096087858443927	0.7700831935298095	0.0290945379783184	2164428	Cortex-2	CEMBA3C_4A3C_R2_P5	12	2	4	CEMBA3C_4A3C_R2	132120	0.1167943607736433	100684	0.0890048699677074	snm3C-seq	3958622	True	0.9514561015553276	4A3C	Isocortex	MOp	c19_c6_c1_c1_r0	Lamp5 Gaba	24.477165	-53.338512
CEMBA3C_4A3C_R2_P5-1-O21-C14	0.0101173058456542	0.7712049381199102	0.0332612798770213	2674710	Cortex-2	CEMBA3C_4A3C_R2_P5	13	2	4	CEMBA3C_4A3C_R2	174434	0.1241043497068392	122033	0.0868226728033222	snm3C-seq	5154450	True	1.1757698335962434	4A3C	Isocortex	MOp	c23_c2_c2_c2_r0	L5 ET CTX Glut	35.278507	36.02898
CEMBA3C_4A3C_R2_P5-1-O21-C2	0.0084823560314813	0.7452449595768648	0.0233121103116488	2350731	Cortex-2	CEMBA3C_4A3C_R2_P5	1	2	4	CEMBA3C_4A3C_R2	151486	0.1230889987267439	97005	0.0788208040445176	snm3C-seq	4335544	True	1.0333526239104542	4A3C	Isocortex	MOp	c6_c2_c1_c0_r0	L6 CT CTX Glut	9.047664	35.35323
CEMBA3C_4A3C_R2_P5-1-O21-D1	0.0095986817648187	0.7481829936060927	0.0319941740656209	2363741	Cortex-2	CEMBA3C_4A3C_R2_P5	0	3	4	CEMBA3C_4A3C_R2	169320	0.1369449753277435	101021	0.0817051639061184	snm3C-seq	4355726	True	1.0390716609406696	4A3C	Isocortex	MOp	c8_c6_c3_c3_r0	L6 IT CTX Glut	50.950493	14.159244
CEMBA3C_4A3C_R2_P5-1-O21-D13	0.0089782753185275	0.7394195847014733	0.0259414975706402	2103527	Cortex-2	CEMBA3C_4A3C_R2_P5	12	3	4	CEMBA3C_4A3C_R2	153367	0.1392565514147932	87649	0.0795849007606278	snm3C-seq	3869916	True	0.9246847661074304	4A3C	Isocortex	MOp	c2_c6_c0_c1_r1	L2/3 IT CTX Glut	35.971672	-19.711098
CEMBA3C_4A3C_R2_P5-1-O21-D14	0.0093175162907472	0.7443271715439885	0.0284060642987013	2434195	Cortex-2	CEMBA3C_4A3C_R2_P5	13	3	4	CEMBA3C_4A3C_R2	173381	0.135797218593256	106108	0.0831069798333913	snm3C-seq	4570162	True	1.0700423784600228	4A3C	Isocortex	MOp	c2_c6_c0_c2_r1	L2/3 IT CTX Glut	37.734863	-17.845022
CEMBA3C_4A3C_R2_P5-1-O21-D2	0.0095874480262128	0.7745937876878518	0.0327956058954928	2183718	Cortex-2	CEMBA3C_4A3C_R2_P5	1	3	4	CEMBA3C_4A3C_R2	143516	0.1266414118016637	95365	0.0841519986375432	snm3C-seq	3941432	True	0.9599357498499356	4A3C	Isocortex	MOp	c6_c1_c0_c0_r1	L6 CT CTX Glut	4.95209	43.3586
CEMBA3C_4A3C_R2_P5-1-O21-E1	0.0100281323797858	0.8092269420601991	0.0339587648872783	2274638	Cortex-2	CEMBA3C_4A3C_R2_P5	0	4	4	CEMBA3C_4A3C_R2	158121	0.1327511862904119	101184	0.0849494756143019	snm3C-seq	4261150	True	0.9999030708942996	4A3C	Isocortex	MOp	c26_c2_c1_c1_r1	L5 NP CTX Glut	5.1473074	61.271297
CEMBA3C_4A3C_R2_P5-1-O21-E13	0.0109302255340631	0.7853800855906806	0.0379232400865062	2462317	Cortex-2	CEMBA3C_4A3C_R2_P5	12	4	4	CEMBA3C_4A3C_R2	155941	0.1212810569754437	110806	0.0861779057414087	snm3C-seq	4591216	True	1.0824044660360197	4A3C	Isocortex	MOp	c9_c1_c1_c1_r0	Sst Gaba	7.23977	-40.412323
CEMBA3C_4A3C_R2_P5-1-O21-E14	0.0094347233902365	0.7390413909923097	0.0263426992797065	2526409	Cortex-2	CEMBA3C_4A3C_R2_P5	13	4	4	CEMBA3C_4A3C_R2	178708	0.1350972550857644	104831	0.0792487205267574	snm3C-seq	4683996	True	1.1105785260929415	4A3C	Isocortex	MOp	c2_c0_c2_c2_r0	L2/3 IT CTX Glut	43.176018	-28.255604
CEMBA3C_4A3C_R2_P5-1-O21-E2	0.0096619451046806	0.7833361847733106	0.0299402812366007	2504837	Cortex-2	CEMBA3C_4A3C_R2_P5	1	4	4	CEMBA3C_4A3C_R2	130345	0.0989932452650781	91796	0.0697163983455684	snm3C-seq	4748790	True	1.1010957384821958	4A3C	Isocortex	MOp	c6_c0_c2_c0_r1	L6 CT CTX Glut	14.656193	40.461224
CEMBA3C_4A3C_R2_P5-1-O21-F1	0.0081222308164266	0.7309183139844829	0.0209370605591982	1992914	Cortex-2	CEMBA3C_4A3C_R2_P5	0	5	4	CEMBA3C_4A3C_R2	141305	0.1354352368355473	82467	0.0790413479786071	snm3C-seq	3594424	True	0.8760606428927338	4A3C	Isocortex	MOp	c6_c0_c1_c0_r0	L6 CT CTX Glut	9.866394	34.086494
CEMBA3C_4A3C_R2_P5-1-O21-F13	0.010581950341854	0.7839341586448225	0.0388295230667256	2288320	Cortex-2	CEMBA3C_4A3C_R2_P5	12	5	4	CEMBA3C_4A3C_R2	146333	0.1222494847548418	102242	0.0854149906057044	snm3C-seq	4230858	True	1.005917510913316	4A3C	Isocortex	MOp	c9_c0_c2_c1_r0	Pvalb Gaba	20.529264	-37.500698
CEMBA3C_4A3C_R2_P5-1-O21-F14	0.0118736689712262	0.8048749705303725	0.0429487376501018	2250959	Cortex-2	CEMBA3C_4A3C_R2_P5	13	5	4	CEMBA3C_4A3C_R2	136689	0.116123326610608	103190	0.0876644504894223	snm3C-seq	4135060	True	0.989494071829083	4A3C	Isocortex	MOp	c19_c3_c0_c0_r0	Sncg Gaba	21.016912	-53.889786
CEMBA3C_4A3C_R2_P5-1-O21-F2	0.0106939508668036	0.7535987992833688	0.0368930389958634	2580772	Cortex-2	CEMBA3C_4A3C_R2_P5	1	5	4	CEMBA3C_4A3C_R2	175845	0.1301389125302506	106463	0.0787908615241154	snm3C-seq	4850280	True	1.1344758366289596	4A3C	Isocortex	MOp	c23_c6_c3_c3_r0	L5 ET CTX Glut	34.594242	40.59816
CEMBA3C_4A3C_R2_P5-1-O21-G1	0.0084113500127361	0.7422113835764138	0.0266576618645343	1867476	Cortex-2	CEMBA3C_4A3C_R2_P5	0	6	4	CEMBA3C_4A3C_R2	127025	0.1310026329440811	69260	0.0714287924243815	snm3C-seq	3300110	True	0.8209196308253898	4A3C	Isocortex	MOp	c2_c0_c2_c0_r1	L2/3 IT CTX Glut	39.346294	-26.338774
CEMBA3C_4A3C_R2_P5-1-O21-G13	0.0063815829371785	0.7058533909279159	0.0086503858448659	2529909	Cortex-2	CEMBA3C_4A3C_R2_P5	12	6	4	CEMBA3C_4A3C_R2	149867	0.1127717483319425	117058	0.0880836696286742	snm3C-seq	4582672	True	1.1121170833262817	4A3C	Isocortex	MOp	c15_c2_c0_c0_r3	Oligo NN	-30.752907	45.821682
CEMBA3C_4A3C_R2_P5-1-O21-G14	0.0091900270360623	0.7771735672013931	0.0280680865180065	2589927	Cortex-2	CEMBA3C_4A3C_R2_P5	13	6	4	CEMBA3C_4A3C_R2	174871	0.129294161574264	108240	0.0800292790045138	snm3C-seq	4809122	True	1.138500262763596	4A3C	Isocortex	MOp	c6_c0_c2_c0_r1	L6 CT CTX Glut	11.374124	44.492104
CEMBA3C_4A3C_R2_P5-1-O21-G2	0.0088898405534921	0.7342522020821308	0.0286969907787922	1244355	Cortex-2	CEMBA3C_4A3C_R2_P5	1	6	4	CEMBA3C_4A3C_R2	57704	0.0887742920087137	41817	0.0643330543624078	snm3C-seq	2247640	True	0.5470032531693729	4A3C	Isocortex	MOp	c2_c0_c2_c2_r0	L2/3 IT CTX Glut	42.250793	-27.23351
CEMBA3C_4A3C_R2_P5-1-O21-H1	0.0085692227548186	0.7790348387650812	0.0315715627073616	1877744	Cortex-2	CEMBA3C_4A3C_R2_P5	0	7	4	CEMBA3C_4A3C_R2	131039	0.1335858135350456	73964	0.0754015301727433	snm3C-seq	3416670	True	0.8254333181602285	4A3C	Isocortex	MOp	c6_c7_c1_c0_r0	L6b CTX Glut	25.427723	49.150787
CEMBA3C_4A3C_R2_P5-1-O21-H13	0.0100385328318408	0.7591953913156112	0.0331590949292496	2667312	Cortex-2	CEMBA3C_4A3C_R2_P5	12	7	4	CEMBA3C_4A3C_R2	167489	0.1192315714614194	114814	0.0817334490370795	snm3C-seq	5004168	True	1.1725177631927437	4A3C	Isocortex	MOp	c8_c0_c0_c1_r0	L4/5 IT CTX Glut	53.439915	1.5794067
CEMBA3C_4A3C_R2_P5-1-O21-H14	0.0108359227823251	0.7899715355213757	0.0353128527020663	2427245	Cortex-2	CEMBA3C_4A3C_R2_P5	13	7	4	CEMBA3C_4A3C_R2	175149	0.1384744558037454	98461	0.0778441977567247	snm3C-seq	4451240	True	1.0669872433823906	4A3C	Isocortex	MOp	c6_c7_c1_c0_r0	L6b CTX Glut	25.544703	48.321
CEMBA3C_4A3C_R2_P5-1-O21-H2	0.0104786718997328	0.7654337326633621	0.0305335585228978	2664590	Cortex-2	CEMBA3C_4A3C_R2_P5	1	7	4	CEMBA3C_4A3C_R2	161966	0.1161833643579342	115461	0.0828238484134413	snm3C-seq	4968548	True	1.171321205252986	4A3C	Isocortex	MOp	c6_c1_c2_c1_r1	L6 CT CTX Glut	4.896324	44.51457
CEMBA3C_4A3C_R2_P5-1-O21-I1	0.0091020350659839	0.7435462158169875	0.0249272216509445	2633793	Cortex-2	CEMBA3C_4A3C_R2_P5	0	8	4	CEMBA3C_4A3C_R2	168405	0.1220737422392327	113669	0.0823966046530171	snm3C-seq	4901750	True	1.1577832203629368	4A3C	Isocortex	MOp	c2_c1_c2_c3_r0	L4/5 IT CTX Glut	47.73717	-19.217154
CEMBA3C_4A3C_R2_P5-1-O21-I13	0.0083084300779172	0.7285841962639742	0.0234259412052767	1783397	Cortex-2	CEMBA3C_4A3C_R2_P5	12	8	4	CEMBA3C_4A3C_R2	139035	0.1495825116435195	75899	0.0816568709406371	snm3C-seq	3160900	True	0.7839595297905342	4A3C	Isocortex	MOp	c2_c1_c3_c0_r0	L4/5 IT CTX Glut	48.72719	-24.072063
CEMBA3C_4A3C_R2_P5-1-O21-I14	0.0074152903242051	0.6645441574810944	0.0125318535194444	2856287	Cortex-2	CEMBA3C_4A3C_R2_P5	13	8	4	CEMBA3C_4A3C_R2	145722	0.0972030817463229	115961	0.0773511656605409	snm3C-seq	5287418	True	1.2555888640985802	4A3C	Isocortex	MOp	c20_c2_c0_c0_r1	Peri NN	-50.321404	36.433838
CEMBA3C_4A3C_R2_P5-1-O21-I2	0.0088960451226948	0.7526341254234644	0.0251205737718858	2587391	Cortex-2	CEMBA3C_4A3C_R2_P5	1	8	4	CEMBA3C_4A3C_R2	177932	0.1314003696863131	104762	0.0773653166888335	snm3C-seq	4844480	True	1.137385468151096	4A3C	Isocortex	MOp	c8_c3_c4_c4_r0	L6 IT CTX Glut	43.756207	17.168196
CEMBA3C_4A3C_R2_P5-1-O21-J1	0.0079410510450577	0.7519763664842031	0.0221887993078961	2142227	Cortex-2	CEMBA3C_4A3C_R2_P5	0	9	4	CEMBA3C_4A3C_R2	139053	0.1236796228764564	88990	0.079151472027039	snm3C-seq	3956506	True	0.9416968132303614	4A3C	Isocortex	MOp	c19_c1_c0_c0_r2	Lamp5 Gaba	33.425903	-53.21799
CEMBA3C_4A3C_R2_P5-1-O21-J13	0.0087406819832246	0.7621188630490956	0.0297219486322927	2106781	Cortex-2	CEMBA3C_4A3C_R2_P5	12	9	4	CEMBA3C_4A3C_R2	148262	0.1349439743404208	86333	0.0785779102988733	snm3C-seq	3816794	True	0.9261151847466556	4A3C	Isocortex	MOp	c8_c1_c1_c0_r0	L6 IT CTX Glut	53.34788	13.148589
CEMBA3C_4A3C_R2_P5-1-O21-J14	0.0065313222157162	0.6939559534783443	0.0100468024324497	2699213	Cortex-2	CEMBA3C_4A3C_R2_P5	13	9	4	CEMBA3C_4A3C_R2	148790	0.1053102437374059	127726	0.0904016142993743	snm3C-seq	4915580	True	1.1865410529929663	4A3C	Isocortex	MOp	c15_c3_c2_c2_r0	Oligo NN	-25.62113	44.82241
CEMBA3C_4A3C_R2_P5-1-O21-J2	0.0097408312837194	0.7491986674140557	0.0308090811240962	2282491	Cortex-2	CEMBA3C_4A3C_R2_P5	1	9	4	CEMBA3C_4A3C_R2	149100	0.1249291984086818	94994	0.0795943948600558	snm3C-seq	4264556	True	1.0033551537381336	4A3C	Isocortex	MOp	c8_c7_c1_c1_r0	L6 IT CTX Glut	50.527466	13.608436
CEMBA3C_4A3C_R2_P5-1-O21-K1	0.0119800916525637	0.79363976465036	0.0429834254541928	2296420	Cortex-2	CEMBA3C_4A3C_R2_P5	0	10	4	CEMBA3C_4A3C_R2	117353	0.0971649426919507	91337	0.0756244354269145	snm3C-seq	4459134	True	1.009478171939046	4A3C	Isocortex	MOp	c9_c7_c0_c1_r0	Pvalb Gaba	17.184332	-42.799587
CEMBA3C_4A3C_R2_P5-1-O21-K13	0.0092832477659165	0.7613060714319877	0.0301393567152718	2506528	Cortex-2	CEMBA3C_4A3C_R2_P5	12	10	4	CEMBA3C_4A3C_R2	167687	0.1276388932233488	112582	0.085694429961005	snm3C-seq	4669620	True	1.1018390814197894	4A3C	Isocortex	MOp	c8_c0_c0_c0_r0	L5 IT CTX Glut	54.95837	-0.12087895
CEMBA3C_4A3C_R2_P5-1-O21-K14	0.0118856138482199	0.7185721188255935	0.0315733855994615	856310	Cortex-2	CEMBA3C_4A3C_R2_P5	13	10	4	CEMBA3C_4A3C_R2	55587	0.1264280499371123	33051	0.0751717753876176	snm3C-seq	1538302	True	0.3764234127089663	4A3C	Isocortex	MOp	c2_c0_c2_c1_r1	L2/3 IT CTX Glut	35.4305	-25.942863
CEMBA3C_4A3C_R2_P5-1-O21-K2	0.0106633594570167	0.783612055506521	0.034951425189806	2240870	Cortex-2	CEMBA3C_4A3C_R2_P5	1	10	4	CEMBA3C_4A3C_R2	156642	0.1338949830197275	91070	0.0778451252129479	snm3C-seq	4163808	True	0.9850590707070352	4A3C	Isocortex	MOp	c6_c0_c0_c0_r0	L6 CT CTX Glut	15.13873	43.367947
CEMBA3C_4A3C_R2_P5-1-O21-L1	0.0118445994019521	0.7978707227397829	0.0425594693123366	2274557	Cortex-2	CEMBA3C_4A3C_R2_P5	0	11	4	CEMBA3C_4A3C_R2	137433	0.1155310799814387	106045	0.0891452080405119	snm3C-seq	4296206	True	0.9998674642840424	4A3C	Isocortex	MOp	c9_c7_c3_c3_r0	Pvalb Gaba	13.925043	-43.90553
CEMBA3C_4A3C_R2_P5-1-O21-L13	0.0092803851421498	0.7763059092973609	0.0327126378613209	2222694	Cortex-2	CEMBA3C_4A3C_R2_P5	12	11	4	CEMBA3C_4A3C_R2	125471	0.108244252023255	112304	0.0968850370142872	snm3C-seq	4101006	True	0.97706912320041	4A3C	Isocortex	MOp	c9_c0_c1_c0_r2	Pvalb Gaba	18.718874	-39.80619
CEMBA3C_4A3C_R2_P5-1-O21-L14	0.0088070699329534	0.754182821900675	0.0262326281154961	2641866	Cortex-2	CEMBA3C_4A3C_R2_P5	13	11	4	CEMBA3C_4A3C_R2	161901	0.1168849733346521	107585	0.077671353828627	snm3C-seq	4906626	True	1.1613320125185809	4A3C	Isocortex	MOp	c2_c6_c0_c2_r1	L2/3 IT CTX Glut	36.752396	-17.555386
CEMBA3C_4A3C_R2_P5-1-O21-L2	0.008506196207349	0.7377362729637401	0.0273102647413677	2108816	Cortex-2	CEMBA3C_4A3C_R2_P5	1	11	4	CEMBA3C_4A3C_R2	44604	0.040306956031404	62090	0.0561083961077454	snm3C-seq	3879394	True	0.9270097458808976	4A3C	Isocortex	MOp	c8_c0_c6_c6_r0	L5 IT CTX Glut	52.003033	2.0442884
CEMBA3C_4A3C_R2_P5-1-O21-M1	0.0085905756400301	0.7594880861760904	0.0260200156862385	2413022	Cortex-2	CEMBA3C_4A3C_R2_P5	0	12	4	CEMBA3C_4A3C_R2	169577	0.1336591717524731	105577	0.083214907541181	snm3C-seq	4522954	True	1.0607349863738778	4A3C	Isocortex	MOp	c8_c6_c0_c0_r0	L5 IT CTX Glut	54.841496	10.482847
CEMBA3C_4A3C_R2_P5-1-O21-M13	0.0094157942052972	0.7735107710560576	0.0286809897287693	2544980	Cortex-2	CEMBA3C_4A3C_R2_P5	12	12	4	CEMBA3C_4A3C_R2	186064	0.139126377512947	110583	0.082686668052467	snm3C-seq	4761148	True	1.1187421107730438	4A3C	Isocortex	MOp	c2_c2_c3_c1_r0	L4/5 IT CTX Glut	42.685947	-7.7381434
CEMBA3C_4A3C_R2_P5-1-O21-M14	0.008409205832837	0.7256307520197881	0.0267057368372041	2557181	Cortex-2	CEMBA3C_4A3C_R2_P5	13	12	4	CEMBA3C_4A3C_R2	172377	0.1284733039484726	108336	0.0807432769833663	snm3C-seq	4826536	True	1.124105521288467	4A3C	Isocortex	MOp	c2_c0_c2_c1_r1	L2/3 IT CTX Glut	40.361572	-31.941137
CEMBA3C_4A3C_R2_P5-1-O21-M2	0.0083079141246211	0.7552983203547516	0.022314000049144	2371488	Cortex-2	CEMBA3C_4A3C_R2_P5	1	12	4	CEMBA3C_4A3C_R2	153117	0.1232688129106323	95434	0.0768303708361141	snm3C-seq	4393886	True	1.0424771474797223	4A3C	Isocortex	MOp	c6_c0_c2_c0_r1	L6 CT CTX Glut	11.559268	40.03529
CEMBA3C_4A3C_R2_P5-1-O21-N1	0.0086281176123751	0.7491156036457312	0.0239066947651807	2409321	Cortex-2	CEMBA3C_4A3C_R2_P5	0	13	4	CEMBA3C_4A3C_R2	159173	0.1262773670510899	103335	0.0819791781534831	snm3C-seq	4488848	True	1.059108071996566	4A3C	Isocortex	MOp	c2_c6_c1_c0_r1	L2/3 IT CTX Glut	29.6841	-14.793328
CEMBA3C_4A3C_R2_P5-1-O21-N13	0.0088179802839488	0.7506589828344856	0.0258883222463122	2381380	Cortex-2	CEMBA3C_4A3C_R2_P5	12	13	4	CEMBA3C_4A3C_R2	171313	0.1376191524331758	96285	0.0773476624192462	snm3C-seq	4382526	True	1.0468255498089225	4A3C	Isocortex	MOp	c8_c3_c4_c4_r0	L6 IT CTX Glut	43.851467	17.207567
CEMBA3C_4A3C_R2_P5-1-O21-N14	0.0103307957207336	0.7847665314592963	0.0355591879428964	2426222	Cortex-2	CEMBA3C_4A3C_R2_P5	13	13	4	CEMBA3C_4A3C_R2	127550	0.1008467011545781	116165	0.0918452139523447	snm3C-seq	4528824	True	1.0665375450824743	4A3C	Isocortex	MOp	c19_c0_c2_c1_r0	Vip Gaba	17.640663	-62.006824
CEMBA3C_4A3C_R2_P5-1-O21-N2	0.00912079180028	0.7428955026411922	0.0259983319264543	1779614	Cortex-2	CEMBA3C_4A3C_R2_P5	1	13	4	CEMBA3C_4A3C_R2	110356	0.1194111893075717	72445	0.0783894270305831	snm3C-seq	3261000	True	0.7822965692151842	4A3C	Isocortex	MOp	c2_c5_c1_c1_r0	L2/3 IT CTX Glut	33.123924	-26.335072
CEMBA3C_4A3C_R2_P5-1-O21-O1	0.0081392550879687	0.7324465810827525	0.0210031016040755	2448112	Cortex-2	CEMBA3C_4A3C_R2_P5	0	14	4	CEMBA3C_4A3C_R2	171820	0.1336617180766155	108922	0.084732287605291	snm3C-seq	4520828	True	1.0761601216075638	4A3C	Isocortex	MOp	c2_c1_c1_c1_r0	L4/5 IT CTX Glut	53.854576	-27.23679
CEMBA3C_4A3C_R2_P5-1-O21-O13	0.0105065812165515	0.7657231052532619	0.0354889252478134	2518131	Cortex-2	CEMBA3C_4A3C_R2_P5	12	14	4	CEMBA3C_4A3C_R2	156437	0.1185806134716345	104982	0.0795772736851201	snm3C-seq	4748044	True	1.106939618442202	4A3C	Isocortex	MOp	c8_c0_c0_c1_r0	L4/5 IT CTX Glut	53.605175	1.4869558
CEMBA3C_4A3C_R2_P5-1-O21-O14	0.0100733409646062	0.7375898377096705	0.0317729108690214	2316154	Cortex-2	CEMBA3C_4A3C_R2_P5	13	14	4	CEMBA3C_4A3C_R2	138891	0.1147061301144162	101330	0.0836855675637283	snm3C-seq	4310898	True	1.0181529972083978	4A3C	Isocortex	MOp	c2_c0_c0_c0_r0	L2/3 IT CTX Glut	42.30084	-30.214962
CEMBA3C_4A3C_R2_P5-1-O21-O2	0.0087048267571213	0.7661340823385846	0.0252351241983019	1991386	Cortex-2	CEMBA3C_4A3C_R2_P5	1	14	4	CEMBA3C_4A3C_R2	121949	0.1170174179384039	78194	0.0750318574016642	snm3C-seq	3679756	True	0.8753889527634356	4A3C	Isocortex	MOp	c6_c0_c1_c0_r0	L6 CT CTX Glut	12.047129	35.550438
CEMBA3C_4A3C_R2_P5-1-O21-P1	0.0095323782143038	0.816026511878815	0.0329507989382327	2352896	Cortex-2	CEMBA3C_4A3C_R2_P5	0	15	4	CEMBA3C_4A3C_R2	146567	0.1186954169690059	108991	0.0882649722711723	snm3C-seq	4441444	True	1.03430433145622	4A3C	Isocortex	MOp	c6_c5_c2_c0_r0	L6b CTX Glut	28.38242	47.89839
CEMBA3C_4A3C_R2_P5-1-O21-P13	0.0082819758654878	0.7398585023393857	0.0236963901658643	2008815	Cortex-2	CEMBA3C_4A3C_R2_P5	12	15	4	CEMBA3C_4A3C_R2	140041	0.1339085251808192	87161	0.0833441703735719	snm3C-seq	3637504	True	0.8830505281976879	4A3C	Isocortex	MOp	c2_c6_c0_c2_r1	L2/3 IT CTX Glut	35.62356	-18.875923
CEMBA3C_4A3C_R2_P5-1-O21-P14	0.008675071988681	0.7557272423945243	0.0243670407841619	2268843	Cortex-2	CEMBA3C_4A3C_R2_P5	13	15	4	CEMBA3C_4A3C_R2	138494	0.1170243598659189	99521	0.0840930388191265	snm3C-seq	4114822	True	0.9973556597036696	4A3C	Isocortex	MOp	c2_c1_c4_c0_r0	L4/5 IT CTX Glut	56.591347	-22.354616
CEMBA3C_4A3C_R2_P5-1-O21-P2	0.0099068959036355	0.8008471220860091	0.0360363065602419	2481631	Cortex-2	CEMBA3C_4A3C_R2_P5	1	15	4	CEMBA3C_4A3C_R2	153562	0.1183280486066429	97248	0.0749349843769865	snm3C-seq	4653390	True	1.0908946644373705	4A3C	Isocortex	MOp	c6_c0_c2_c0_r1	L6 CT CTX Glut	17.564116	45.40154
CEMBA3C_4A3C_R2_P8-5-M9-A10	0.0087965339633992	0.7485648954877829	0.0283150245128734	1529339	Cortex-2	CEMBA3C_4A3C_R2_P8	9	0	4	CEMBA3C_4A3C_R2	87955	0.1105979367961492	53575	0.0673672271485838	snm3C-seq	2723286	True	0.9139264909416436	4A3C	Isocortex	MOp	c2_c0_c2_c0_r1	L2/3 IT CTX Glut	42.207943	-25.345966
CEMBA3C_4A3C_R2_P8-5-M9-A21	0.0088866029667084	0.7706498319795805	0.0276847837846403	1481839	Cortex-2	CEMBA3C_4A3C_R2_P8	20	0	4	CEMBA3C_4A3C_R2	99836	0.1304829132941328	58223	0.0760958638239142	snm3C-seq	2588110	True	0.885540692685189	4A3C	Isocortex	MOp	c8_c2_c2_c0_r1	L6 IT CTX Glut	47.027832	5.4349566
CEMBA3C_4A3C_R2_P8-5-M9-A9	0.0088773441847278	0.7563311894093462	0.0286624440141695	1198307	Cortex-2	CEMBA3C_4A3C_R2_P8	8	0	4	CEMBA3C_4A3C_R2	83206	0.134492819215569	47085	0.0761074248583643	snm3C-seq	2066362	True	0.7161031737115238	4A3C	Isocortex	MOp	c8_c3_c3_c3_r0	L6 IT CTX Glut	42.83191	15.4286175
CEMBA3C_4A3C_R2_P8-5-M9-B10	0.0077358829032243	0.7371653302727497	0.0218326884523944	1425815	Cortex-2	CEMBA3C_4A3C_R2_P8	9	1	4	CEMBA3C_4A3C_R2	87436	0.1180726698688906	57918	0.0782118680345213	snm3C-seq	2538560	True	0.8520609882321445	4A3C	Isocortex	MOp	c19_c2_c1_c0_r1	Lamp5 Gaba	29.677513	-55.100353
CEMBA3C_4A3C_R2_P8-5-M9-B21	0.0066359537892756	0.7160391360752514	0.0110744784682418	1540903	Cortex-2	CEMBA3C_4A3C_R2_P8	20	1	4	CEMBA3C_4A3C_R2	92104	0.1156531861006227	64542	0.0810441233530182	snm3C-seq	2705548	True	0.9208370882266466	4A3C	Isocortex	MOp	c4_c0_c0_c1_r7	Astro-TE NN	-40.49369	18.183119
CEMBA3C_4A3C_R2_P8-5-M9-B22	0.0086660929957218	0.7261416160745291	0.0295966351808446	1521027	Cortex-2	CEMBA3C_4A3C_R2_P8	21	1	4	CEMBA3C_4A3C_R2	90120	0.1148953422254406	57155	0.0728677683632385	snm3C-seq	2677064	True	0.9089592750446404	4A3C	Isocortex	MOp	c2_c5_c1_c0_r1	L2/3 IT CTX Glut	35.22452	-27.22085
CEMBA3C_4A3C_R2_P8-5-M9-B9	0.0090728481074887	0.7518661736867566	0.0296743468229992	1433969	Cortex-2	CEMBA3C_4A3C_R2_P8	8	1	4	CEMBA3C_4A3C_R2	100393	0.1350012438730846	62438	0.0839621055745685	snm3C-seq	2559820	True	0.8569337840002104	4A3C	Isocortex	MOp	c2_c2_c3_c1_r0	L4/5 IT CTX Glut	41.685734	-5.6697264
CEMBA3C_4A3C_R2_P8-5-M9-C10	0.0080180003539293	0.7468745337908399	0.0257059134468094	1520580	Cortex-2	CEMBA3C_4A3C_R2_P8	9	2	4	CEMBA3C_4A3C_R2	33167	0.0414464196901421	40995	0.0512285095184182	snm3C-seq	2711678	True	0.9086921497431534	4A3C	Isocortex	MOp	c2_c2_c3_c1_r0	L4/5 IT CTX Glut	39.59993	-15.190048
CEMBA3C_4A3C_R2_P8-5-M9-C21	0.0064556421035512	0.7306345662572731	0.0095519863651979	1508860	Cortex-2	CEMBA3C_4A3C_R2_P8	20	2	4	CEMBA3C_4A3C_R2	86595	0.1107589472432092	79499	0.1016828401973311	snm3C-seq	2663824	True	0.9016883275207186	4A3C	Isocortex	MOp	c4_c0_c0_c1_r7	Astro-TE NN	-37.128002	23.839142
CEMBA3C_4A3C_R2_P8-5-M9-C22	0.0083264760796824	0.7602026591731392	0.0260501937848462	1445975	Cortex-2	CEMBA3C_4A3C_R2_P8	21	2	4	CEMBA3C_4A3C_R2	96654	0.1294503843171289	58813	0.078769274451583	snm3C-seq	2739396	True	0.8641085186079366	4A3C	Isocortex	MOp	c6_c0_c2_c0_r1	L6 CT CTX Glut	12.437407	42.275417
CEMBA3C_4A3C_R2_P8-5-M9-C9	0.008562202297008	0.7148497549623901	0.0270287766410282	1233162	Cortex-2	CEMBA3C_4A3C_R2_P8	8	2	4	CEMBA3C_4A3C_R2	95804	0.1504107864208908	48155	0.0756025992661892	snm3C-seq	2078774	True	0.7369323736742338	4A3C	Isocortex	MOp	c2_c0_c2_c1_r1	L2/3 IT CTX Glut	37.492413	-27.813751
CEMBA3C_4A3C_R2_P8-5-M9-D10	0.0082335707835858	0.7375356767980725	0.0250619263579992	1730128	Cortex-2	CEMBA3C_4A3C_R2_P8	9	3	4	CEMBA3C_4A3C_R2	79901	0.0885719258222176	55372	0.0613810174669633	snm3C-seq	3033438	True	1.0339171445440702	4A3C	Isocortex	MOp	c2_c5_c2_c0_r1	L2/3 IT CTX Glut	32.2329	-26.003548
CEMBA3C_4A3C_R2_P8-5-M9-D21	0.008519011598116	0.7730089720061756	0.0262136439863521	1208593	Cortex-2	CEMBA3C_4A3C_R2_P8	20	3	4	CEMBA3C_4A3C_R2	83669	0.1349922395072006	51992	0.0838843121880072	snm3C-seq	2024896	True	0.72225004362449	4A3C	Isocortex	MOp	c6_c1_c1_c1_r0	L6 CT CTX Glut	15.781633	50.43439
CEMBA3C_4A3C_R2_P8-5-M9-D22	0.0076306932559633	0.7398423372323901	0.0240162276830459	1644350	Cortex-2	CEMBA3C_4A3C_R2_P8	21	3	4	CEMBA3C_4A3C_R2	114344	0.1336784487576078	65516	0.076594112929436	snm3C-seq	2909376	True	0.9826565760631826	4A3C	Isocortex	MOp	c2_c1_c0_c1_r1	L4/5 IT CTX Glut	48.62902	-20.575945
CEMBA3C_4A3C_R2_P8-5-M9-D9	0.0090531000187668	0.7437755486141837	0.0271408305890355	1677993	Cortex-2	CEMBA3C_4A3C_R2_P8	8	3	4	CEMBA3C_4A3C_R2	112018	0.1284238958466131	68626	0.0786768044097348	snm3C-seq	2968774	True	1.0027614899735384	4A3C	Isocortex	MOp	c6_c1_c0_c0_r1	L6 CT CTX Glut	2.9820695	41.740067
CEMBA3C_4A3C_R2_P8-5-M9-E10	0.0087050366205512	0.774525253662736	0.0284348459744443	1635836	Cortex-2	CEMBA3C_4A3C_R2_P8	9	4	4	CEMBA3C_4A3C_R2	89641	0.1050909453272918	81995	0.0961271300198713	snm3C-seq	2952650	True	0.9775686458241204	4A3C	Isocortex	MOp	c19_c0_c6_c6_r0	Vip Gaba	18.713736	-61.9347
CEMBA3C_4A3C_R2_P8-5-M9-E21	0.008218005375248	0.7616983824629563	0.0262071432573202	880664	Cortex-2	CEMBA3C_4A3C_R2_P8	20	4	4	CEMBA3C_4A3C_R2	55355	0.1221792064697261	31047	0.0685267423586954	snm3C-seq	1495382	True	0.5262810660152076	4A3C	Isocortex	MOp	c6_c1_c1_c1_r0	L6 CT CTX Glut	5.957415	43.286915
CEMBA3C_4A3C_R2_P8-5-M9-E22	0.0082996001123542	0.7132552405593175	0.0263615355571983	1179207	Cortex-2	CEMBA3C_4A3C_R2_P8	21	4	4	CEMBA3C_4A3C_R2	71085	0.1164571851715935	41276	0.0676216751092733	snm3C-seq	2059952	True	0.7046890948336652	4A3C	Isocortex	MOp	c2_c0_c0_c1_r0	L2/3 IT CTX Glut	41.035423	-34.567696
CEMBA3C_4A3C_R2_P8-5-M9-E9	0.0099297491359901	0.7767141279252462	0.0419742511922152	1092257	Cortex-2	CEMBA3C_4A3C_R2_P8	8	4	4	CEMBA3C_4A3C_R2	69014	0.1219397563113108	40085	0.0708255590422073	snm3C-seq	1818378	True	0.652728144130534	4A3C	Isocortex	MOp	c19_c3_c0_c0_r0	Sncg Gaba	19.7854	-54.038155
CEMBA3C_4A3C_R2_P8-5-M9-F10	0.00821394495565	0.7793769915807326	0.0291459101279011	1527000	Cortex-2	CEMBA3C_4A3C_R2_P8	9	5	4	CEMBA3C_4A3C_R2	102661	0.1297761743074499	64502	0.0815384887657351	snm3C-seq	2687280	True	0.9125287144759204	4A3C	Isocortex	MOp	c6_c1_c3_c3_r0	L6 CT CTX Glut	15.666693	50.68775
CEMBA3C_4A3C_R2_P8-5-M9-F21	0.0103021639874692	0.7744160399594122	0.0354845927230194	1736378	Cortex-2	CEMBA3C_4A3C_R2_P8	20	5	4	CEMBA3C_4A3C_R2	109003	0.1199257141159682	69732	0.076719538881817	snm3C-seq	3164736	True	1.037652117998867	4A3C	Isocortex	MOp	c8_c0_c4_c0_r1	L5 IT CTX Glut	45.229607	-1.2363695
CEMBA3C_4A3C_R2_P8-5-M9-F22	0.0066427006938913	0.7293615872783421	0.012165884862055	1841593	Cortex-2	CEMBA3C_4A3C_R2_P8	21	5	4	CEMBA3C_4A3C_R2	127522	0.1333308240096274	70774	0.0739978649837469	snm3C-seq	3296134	True	1.100528155126296	4A3C	Isocortex	MOp	c22_c6_c1_c1_r0	CA2 Glut	53.196404	39.567005
CEMBA3C_4A3C_R2_P8-5-M9-F9	0.0074930824667997	0.7307394781786679	0.0208826995104993	1612392	Cortex-2	CEMBA3C_4A3C_R2_P8	8	5	4	CEMBA3C_4A3C_R2	111520	0.1332726244979271	70012	0.08366824772551	snm3C-seq	2819098	True	0.96355861099624	4A3C	Isocortex	MOp	c2_c1_c0_c2_r0	L4/5 IT CTX Glut	52.015194	-22.718597
CEMBA3C_4A3C_R2_P8-5-M9-G10	0.008591323443673	0.7483773898808335	0.0277825866688864	1489034	Cortex-2	CEMBA3C_4A3C_R2_P8	9	6	4	CEMBA3C_4A3C_R2	104960	0.135238561544111	66120	0.0851941090824754	snm3C-seq	2700854	True	0.8898403941263509	4A3C	Isocortex	MOp	c2_c2_c3_c0_r0	L4/5 IT CTX Glut	38.76451	-16.110146
CEMBA3C_4A3C_R2_P8-5-M9-G21	0.0090644314664369	0.7804279778620814	0.0315671248234605	1692944	Cortex-2	CEMBA3C_4A3C_R2_P8	20	6	4	CEMBA3C_4A3C_R2	121713	0.1389122857475467	71615	0.0817349284284387	snm3C-seq	2963780	True	1.0116961440731649	4A3C	Isocortex	MOp	c6_c0_c2_c0_r1	L6 CT CTX Glut	13.154595	46.15865
CEMBA3C_4A3C_R2_P8-5-M9-G22	0.0087201498578911	0.7390295608366461	0.0247620677732692	1678073	Cortex-2	CEMBA3C_4A3C_R2_P8	21	6	4	CEMBA3C_4A3C_R2	115301	0.1325487770670762	66143	0.0760372742781729	snm3C-seq	2947924	True	1.00280929763376	4A3C	Isocortex	MOp	c8_c2_c0_c1_r0	L6 IT CTX Glut	47.90106	9.832536
CEMBA3C_4A3C_R2_P8-5-M9-G9	0.0091547085072249	0.7340651269692372	0.0267381134630506	1468179	Cortex-2	CEMBA3C_4A3C_R2_P8	8	6	4	CEMBA3C_4A3C_R2	104708	0.137829904303071	57089	0.0751477576379839	snm3C-seq	2573052	True	0.8773775347023853	4A3C	Isocortex	MOp	c2_c0_c2_c2_r0	L2/3 IT CTX Glut	38.884212	-26.918072
CEMBA3C_4A3C_R2_P8-5-M9-H10	0.0095172670729233	0.7602114414151048	0.0323043172035744	1590747	Cortex-2	CEMBA3C_4A3C_R2_P8	9	7	4	CEMBA3C_4A3C_R2	67754	0.0813693747357903	51531	0.0618863129779793	snm3C-seq	2906598	True	0.9506236509275882	4A3C	Isocortex	MOp	c8_c0_c1_c0_r1	L5 IT CTX Glut	47.259235	0.02864016
CEMBA3C_4A3C_R2_P8-5-M9-H21	0.0077236201747255	0.7405489818823152	0.0222561536248157	1734095	Cortex-2	CEMBA3C_4A3C_R2_P8	20	7	4	CEMBA3C_4A3C_R2	123027	0.1363013926280453	69262	0.0767352455656374	snm3C-seq	3091462	True	1.0362878068952988	4A3C	Isocortex	MOp	c6_c0_c4_c0_r0	L6 CT CTX Glut	10.463064	38.619545
CEMBA3C_4A3C_R2_P8-5-M9-H22	0.0082475942572479	0.7768123592126341	0.026552086399771	1807007	Cortex-2	CEMBA3C_4A3C_R2_P8	21	7	4	CEMBA3C_4A3C_R2	94058	0.1001992095535362	86863	0.0925344355551767	snm3C-seq	3223882	True	1.0798597084210804	4A3C	Isocortex	MOp	c19_c0_c2_c0_r0	Vip Gaba	18.220427	-61.640007
CEMBA3C_4A3C_R2_P8-5-M9-H9	0.0081540818594296	0.7070274360660078	0.0239850260700526	1410420	Cortex-2	CEMBA3C_4A3C_R2_P8	8	7	4	CEMBA3C_4A3C_R2	94274	0.1282660397176552	52257	0.0710991199856324	snm3C-seq	2455798	True	0.8428610016182893	4A3C	Isocortex	MOp	c2_c0_c0_c1_r0	L2/3 IT CTX Glut	40.11246	-35.398
CEMBA3C_4A3C_R2_P8-5-M9-I10	0.0074829426969097	0.7245674863608155	0.0211481447661966	1026918	Cortex-2	CEMBA3C_4A3C_R2_P8	9	8	4	CEMBA3C_4A3C_R2	72637	0.1376172513683668	41873	0.0793321195334006	snm3C-seq	1728276	True	0.6136818352404606	4A3C	Isocortex	MOp	c19_c1_c0_c0_r2	Lamp5 Gaba	32.919296	-54.563625
CEMBA3C_4A3C_R2_P8-5-M9-I21	0.0080844698251858	0.7523976084198527	0.0242139258967301	1603467	Cortex-2	CEMBA3C_4A3C_R2_P8	20	8	4	CEMBA3C_4A3C_R2	91478	0.1093933487198498	57692	0.0689905887136314	snm3C-seq	2875190	True	0.9582250689027902	4A3C	Isocortex	MOp	c6_c0_c2_c0_r1	L6 CT CTX Glut	11.933339	41.604313
CEMBA3C_4A3C_R2_P8-5-M9-I22	0.0089962716859249	0.7685530134445029	0.0307147097416403	1635600	Cortex-2	CEMBA3C_4A3C_R2_P8	21	8	4	CEMBA3C_4A3C_R2	111653	0.1321360734214217	67701	0.0801209488925839	snm3C-seq	2895128	True	0.9774276132264672	4A3C	Isocortex	MOp	c8_c1_c1_c0_r0	L6 IT CTX Glut	53.554653	12.346444
CEMBA3C_4A3C_R2_P8-5-M9-I9	0.0066237067938758	0.7424365496701011	0.0120573603125725	1484220	Cortex-2	CEMBA3C_4A3C_R2_P8	8	8	4	CEMBA3C_4A3C_R2	93256	0.1206878701287944	67189	0.0869530894106928	snm3C-seq	2622920	True	0.8869635681725283	4A3C	Isocortex	MOp	c4_c0_c0_c0_r3	Astro-TE NN	-36.222645	17.185898
CEMBA3C_4A3C_R2_P8-5-M9-J10	0.0087962658660329	0.7796789386346242	0.0288837792984832	1592874	Cortex-2	CEMBA3C_4A3C_R2_P8	9	9	4	CEMBA3C_4A3C_R2	98097	0.1187435315478892	67846	0.0821255863216825	snm3C-seq	2836588	True	0.9518947370937244	4A3C	Isocortex	MOp	c6_c1_c3_c3_r0	L6 CT CTX Glut	16.01035	50.763916
CEMBA3C_4A3C_R2_P8-5-M9-J21	0.0064156808886078	0.6948934775229636	0.0104540450436136	1721222	Cortex-2	CEMBA3C_4A3C_R2_P8	20	9	4	CEMBA3C_4A3C_R2	106521	0.1191526060752493	73810	0.0825626294760108	snm3C-seq	3010636	True	1.0285949567699233	4A3C	Isocortex	MOp	c1_c1_c3_c0_r3	Oligo NN	-25.76255	44.75376
CEMBA3C_4A3C_R2_P8-5-M9-J22	0.0092391794703627	0.7819372103367627	0.0358353054135536	1537760	Cortex-2	CEMBA3C_4A3C_R2_P8	21	9	4	CEMBA3C_4A3C_R2	94132	0.1185532603028188	74730	0.0941176766926194	snm3C-seq	2716080	True	0.9189588447756984	4A3C	Isocortex	MOp	c9_c7_c3_c3_r0	Pvalb Gaba	13.871663	-43.79676
CEMBA3C_4A3C_R2_P8-5-M9-J9	0.0083183603869285	0.7287091982237475	0.0279899533196784	1359563	Cortex-2	CEMBA3C_4A3C_R2_P8	8	9	4	CEMBA3C_4A3C_R2	104863	0.1488827017902043	54300	0.0770942153782372	snm3C-seq	2325048	True	0.8124690744197943	4A3C	Isocortex	MOp	c2_c0_c2_c2_r0	L2/3 IT CTX Glut	43.514275	-27.419273
CEMBA3C_4A3C_R2_P8-5-M9-K10	0.0085451089856376	0.7459474859135738	0.0248109854195473	1585483	Cortex-2	CEMBA3C_4A3C_R2_P8	9	10	4	CEMBA3C_4A3C_R2	108672	0.131407620945508	57028	0.0689590125081017	snm3C-seq	2839450	True	0.9474779068850202	4A3C	Isocortex	MOp	c2_c5_c1_c1_r0	L2/3 IT CTX Glut	32.834976	-25.785444
CEMBA3C_4A3C_R2_P8-5-M9-K21	0.0095559746117633	0.7739697414989676	0.0320892521831659	1575779	Cortex-2	CEMBA3C_4A3C_R2_P8	20	10	4	CEMBA3C_4A3C_R2	101539	0.1242638816140512	70350	0.0860946441421375	snm3C-seq	2802416	True	0.9416788377001648	4A3C	Isocortex	MOp	c2_c2_c0_c0_r1	L4/5 IT CTX Glut	42.84262	-6.7116103
CEMBA3C_4A3C_R2_P8-5-M9-K22	0.0103574366646375	0.8107581585896501	0.0376417952506039	1530338	Cortex-2	CEMBA3C_4A3C_R2_P8	21	10	4	CEMBA3C_4A3C_R2	91409	0.1157368954165611	67114	0.0849759432767789	snm3C-seq	2721050	True	0.9145234890986584	4A3C	Isocortex	MOp	c9_c2_c2_c0_r0	Sst Gaba	9.094762	-46.711006
CEMBA3C_4A3C_R2_P8-5-M9-K9	0.0053898603639551	0.6708978138309346	0.0074588766303371	993162	Cortex-2	CEMBA3C_4A3C_R2_P8	8	10	4	CEMBA3C_4A3C_R2	58985	0.1152737470563519	45105	0.0881482132911206	snm3C-seq	1631894	True	0.593509393010042	4A3C	Isocortex	MOp	c15_c2_c0_c0_r3	Oligo NN	-31.679325	45.83502
CEMBA3C_4A3C_R2_P8-5-M9-L10	0.0082641760161683	0.7205115050112783	0.0265078932863269	1497208	Cortex-2	CEMBA3C_4A3C_R2_P8	9	11	4	CEMBA3C_4A3C_R2	50400	0.0646341948233652	43220	0.0554263869100366	snm3C-seq	2617280	True	0.8947251418094722	4A3C	Isocortex	MOp	c2_c0_c0_c3_r0	L2/3 IT CTX Glut	42.377243	-32.338345
CEMBA3C_4A3C_R2_P8-5-M9-L21	0.0068988852015273	0.7314853532149233	0.0123143819635469	1795127	Cortex-2	CEMBA3C_4A3C_R2_P8	20	11	4	CEMBA3C_4A3C_R2	102571	0.1100794062187765	74176	0.0796058343555582	snm3C-seq	3148144	True	1.072760270878203	4A3C	Isocortex	MOp	c4_c0_c0_c0_r3	Astro-TE NN	-38.262295	17.705982
CEMBA3C_4A3C_R2_P8-5-M9-L22	0.0081152021871639	0.7326888294337572	0.0210913599484669	1716175	Cortex-2	CEMBA3C_4A3C_R2_P8	21	11	4	CEMBA3C_4A3C_R2	120191	0.13494720721449	71541	0.0803243017474838	snm3C-seq	3001832	True	1.0255788910057058	4A3C	Isocortex	MOp	c2_c1_c0_c0_r0	L4/5 IT CTX Glut	51.768917	-24.107435
CEMBA3C_4A3C_R2_P8-5-M9-L9	0.0086995941329264	0.7632749394550227	0.0301465538213456	1521733	Cortex-2	CEMBA3C_4A3C_R2_P8	8	11	4	CEMBA3C_4A3C_R2	100570	0.1271388388483297	74181	0.0937783255902152	snm3C-seq	2704658	True	0.9093811776460944	4A3C	Isocortex	MOp	c9_c0_c0_c0_r3	Pvalb Gaba	19.768147	-38.415897
CEMBA3C_4A3C_R2_P8-5-M9-M10	0.0096284989029613	0.7574262009634357	0.0328569657842221	1470298	Cortex-2	CEMBA3C_4A3C_R2_P8	9	12	4	CEMBA3C_4A3C_R2	102326	0.1338748019535783	58627	0.0767026758998928	snm3C-seq	2633850	True	0.8786438401024996	4A3C	Isocortex	MOp	c8_c0_c2_c1_r0	L4/5 IT CTX Glut	49.475883	-6.2874937
CEMBA3C_4A3C_R2_P8-5-M9-M21	0.0060231503700421	0.6879116295011768	0.0082633056389353	1760042	Cortex-2	CEMBA3C_4A3C_R2_P8	20	12	4	CEMBA3C_4A3C_R2	98014	0.1069210588036369	67220	0.0733286425692296	snm3C-seq	3079364	True	1.0517936238923562	4A3C	Isocortex	MOp	c11_c0_c2_c0_r6	Microglia NN	-25.54154	26.569859
CEMBA3C_4A3C_R2_P8-5-M9-M22	0.0103184401772183	0.7650007605719501	0.0367221518994066	1457263	Cortex-2	CEMBA3C_4A3C_R2_P8	21	12	4	CEMBA3C_4A3C_R2	105968	0.1404686441610362	57449	0.0761530191983181	snm3C-seq	2576404	True	0.8708541794651757	4A3C	Isocortex	MOp	c8_c6_c0_c0_r0	L5 IT CTX Glut	51.832443	10.732638
CEMBA3C_4A3C_R2_P8-5-M9-M9	0.0086848055701724	0.7440045106199877	0.0280058398952936	1478030	Cortex-2	CEMBA3C_4A3C_R2_P8	8	12	4	CEMBA3C_4A3C_R2	109582	0.1424078680275609	59249	0.0769973515063145	snm3C-seq	2634490	True	0.8832644504628977	4A3C	Isocortex	MOp	c2_c0_c2_c1_r1	L2/3 IT CTX Glut	37.175617	-20.388962
CEMBA3C_4A3C_R2_P8-5-M9-N10	0.0067692262803539	0.7206036256116223	0.0105856077316735	1550648	Cortex-2	CEMBA3C_4A3C_R2_P8	9	13	4	CEMBA3C_4A3C_R2	91981	0.1136693368001403	67745	0.0837186943121461	snm3C-seq	2769502	True	0.9266606588373656	4A3C	Isocortex	MOp	c4_c0_c0_c1_r7	Astro-TE NN	-37.63657	22.363659
CEMBA3C_4A3C_R2_P8-5-M9-N21	0.0080541522487251	0.7839798326349984	0.0280753235310991	1478694	Cortex-2	CEMBA3C_4A3C_R2_P8	20	13	4	CEMBA3C_4A3C_R2	90302	0.1183810342838564	68900	0.0903241706956403	snm3C-seq	2526122	True	0.8836612540427353	4A3C	Isocortex	MOp	c9_c2_c0_c0_r0	Sst Gaba	7.020233	-42.924416
CEMBA3C_4A3C_R2_P8-5-M9-N22	0.0085150223512415	0.7151032104359996	0.0261686867984113	1648577	Cortex-2	CEMBA3C_4A3C_R2_P8	21	13	4	CEMBA3C_4A3C_R2	119401	0.1399391726781015	63225	0.074100335780881	snm3C-seq	2839540	True	0.9851826133101308	4A3C	Isocortex	MOp	c2_c0_c0_c3_r0	L2/3 IT CTX Glut	43.69403	-28.784895
CEMBA3C_4A3C_R2_P8-5-M9-N9	0.0105015487178592	0.7852051077372838	0.0423431964502281	1682999	Cortex-2	CEMBA3C_4A3C_R2_P8	8	13	4	CEMBA3C_4A3C_R2	106598	0.121342165144549	78562	0.089428349294415	snm3C-seq	3033520	True	1.0057530543118924	4A3C	Isocortex	MOp	c48_c0_c0_c0_r0	Sst Chodl Gaba	1.9503347	-29.69147
CEMBA3C_4A3C_R2_P8-5-M9-O10	0.0086626261629806	0.723032676496826	0.0273209663933078	1583383	Cortex-2	CEMBA3C_4A3C_R2_P8	9	14	4	CEMBA3C_4A3C_R2	125878	0.1528508199408647	64141	0.0778849714948362	snm3C-seq	2781720	True	0.9462229558042085	4A3C	Isocortex	MOp	c2_c0_c2_c1_r1	L2/3 IT CTX Glut	40.315525	-32.560795
CEMBA3C_4A3C_R2_P8-5-M9-O21	0.0080148566771545	0.7523567594522513	0.0239354994799268	1578508	Cortex-2	CEMBA3C_4A3C_R2_P8	20	14	4	CEMBA3C_4A3C_R2	110818	0.1352085387160691	61371	0.0748784784921572	snm3C-seq	2821454	True	0.9433096765094672	4A3C	Isocortex	MOp	c2_c2_c3_c1_r0	L4/5 IT CTX Glut	37.597084	-17.296314
CEMBA3C_4A3C_R2_P8-5-M9-O22	0.0086242087732651	0.7278822538140227	0.025729559528923	1743185	Cortex-2	CEMBA3C_4A3C_R2_P8	21	14	4	CEMBA3C_4A3C_R2	113884	0.1260833174646053	68928	0.0763116057233704	snm3C-seq	3121184	True	1.041719952287955	4A3C	Isocortex	MOp	c2_c0_c0_c0_r0	L2/3 IT CTX Glut	40.378887	-31.94714
CEMBA3C_4A3C_R2_P8-5-M9-O9	0.008197032634163	0.7535558050255035	0.0260963245490202	1728336	Cortex-2	CEMBA3C_4A3C_R2_P8	8	14	4	CEMBA3C_4A3C_R2	112940	0.1254625417551203	70933	0.0787978968860983	snm3C-seq	3084228	True	1.032846252955111	4A3C	Isocortex	MOp	c6_c1_c0_c0_r1	L6 CT CTX Glut	3.2234118	41.811695
CEMBA3C_4A3C_R2_P8-5-M9-P10	0.0085325252846416	0.7701631728246584	0.0268006614229187	1746127	Cortex-2	CEMBA3C_4A3C_R2_P8	9	15	4	CEMBA3C_4A3C_R2	111075	0.1213478211470223	65409	0.0714583806743694	snm3C-seq	3147708	True	1.043478078992597	4A3C	Isocortex	MOp	c8_c2_c2_c0_r1	L6 IT CTX Glut	47.085457	5.7566576
CEMBA3C_4A3C_R2_P8-5-M9-P21	0.009310472030636	0.7920269819612176	0.0347637659244307	1211919	Cortex-2	CEMBA3C_4A3C_R2_P8	20	15	4	CEMBA3C_4A3C_R2	65305	0.1043154205682119	50122	0.0800627441960021	snm3C-seq	2186462	True	0.7242376470981945	4A3C	Isocortex	MOp	c9_c3_c0_c0_r0	Pvalb Gaba	18.614704	-36.635384
CEMBA3C_4A3C_R2_P8-5-M9-P22	0.008640548966396	0.7567943546348812	0.0282193632607207	1115402	Cortex-2	CEMBA3C_4A3C_R2_P8	21	15	4	CEMBA3C_4A3C_R2	70712	0.1239461109962033	42029	0.0736696897140433	snm3C-seq	1901262	True	0.666559497828337	4A3C	Isocortex	MOp	c8_c3_c0_c1_r1	L6 IT CTX Glut	41.025673	16.651577
CEMBA3C_4A3C_R2_P8-5-M9-P9	0.0092220795427008	0.8012859819091397	0.0332269973454811	1548913	Cortex-2	CEMBA3C_4A3C_R2_P8	8	15	4	CEMBA3C_4A3C_R2	109121	0.1353056128003491	70339	0.0872175062431957	snm3C-seq	2769242	True	0.925623830206314	4A3C	Isocortex	MOp	c26_c2_c1_c1_r1	L5 NP CTX Glut	4.9924426	61.202255
CEMBA3C_4A3C_R2_P5-5-O21-A10	0.0095714196507247	0.7805492266750196	0.0343742795549317	1833489	Cortex-2	CEMBA3C_4A3C_R2_P5	9	0	4	CEMBA3C_4A3C_R2	110153	0.1144640598875445	84394	0.087696929454027	snm3C-seq	3465006	True	0.8059793609140964	4A3C	Isocortex	MOp	c9_c0_c2_c0_r0	Pvalb Gaba	21.27465	-40.465927
CEMBA3C_4A3C_R2_P5-5-O21-A21	0.007854720156107	0.7277299217461306	0.0192177378358337	2198320	Cortex-2	CEMBA3C_4A3C_R2_P5	20	0	4	CEMBA3C_4A3C_R2	149871	0.129681755291027	98480	0.0852136788375359	snm3C-seq	4137176	True	0.9663546106274302	4A3C	Isocortex	MOp	c2_c1_c1_c0_r0	L4/5 IT CTX Glut	52.409576	-26.00111
CEMBA3C_4A3C_R2_P5-5-O21-A22	0.0093030300480465	0.7473401745452755	0.0301745901280044	1686945	Cortex-2	CEMBA3C_4A3C_R2_P5	21	0	4	CEMBA3C_4A3C_R2	72347	0.0821337262897857	56413	0.0640442575529832	snm3C-seq	3159646	True	0.7415604091419312	4A3C	Isocortex	MOp	c2_c2_c0_c0_r1	L4/5 IT CTX Glut	44.28643	-9.01579
CEMBA3C_4A3C_R2_P5-5-O21-A9	0.0098690929621278	0.7963816486124072	0.034311451950134	2155177	Cortex-2	CEMBA3C_4A3C_R2_P5	8	0	4	CEMBA3C_4A3C_R2	144485	0.1276824944591532	86874	0.0767712151686644	snm3C-seq	4058768	True	0.9473894749937194	4A3C	Isocortex	MOp	c6_c0_c2_c0_r1	L6 CT CTX Glut	16.602009	45.265293
CEMBA3C_4A3C_R2_P5-5-O21-B10	0.0092126002224135	0.7289688511479525	0.0253182841950292	2233547	Cortex-2	CEMBA3C_4A3C_R2_P5	9	1	4	CEMBA3C_4A3C_R2	155113	0.1325295646029615	94474	0.0807192052651949	snm3C-seq	4234038	True	0.9818399693871068	4A3C	Isocortex	MOp	c2_c5_c1_c1_r0	L2/3 IT CTX Glut	32.539272	-26.758852
CEMBA3C_4A3C_R2_P5-5-O21-B21	0.0103651076352587	0.7833518209206762	0.0368754648984264	2029112	Cortex-2	CEMBA3C_4A3C_R2_P5	20	1	4	CEMBA3C_4A3C_R2	132302	0.1246474029828247	94687	0.0892086940955898	snm3C-seq	3775502	True	0.891972841387717	4A3C	Isocortex	MOp	c9_c0_c2_c0_r0	Pvalb Gaba	21.313507	-40.56719
CEMBA3C_4A3C_R2_P5-5-O21-B22	0.0107843619913462	0.8024148869171953	0.042540707644877	2075447	Cortex-2	CEMBA3C_4A3C_R2_P5	21	1	4	CEMBA3C_4A3C_R2	129499	0.1194877212731307	97269	0.0897493506553421	snm3C-seq	3926412	True	0.912341141218234	4A3C	Isocortex	MOp	c9_c9_c3_c3_r0	Sst Gaba	2.42569	-38.864758
CEMBA3C_4A3C_R2_P5-5-O21-B9	0.0096214413410668	0.7842310498414323	0.0332310732487979	1561758	Cortex-2	CEMBA3C_4A3C_R2_P5	8	1	4	CEMBA3C_4A3C_R2	109473	0.134281014605282	64871	0.0795716176450746	snm3C-seq	2885852	True	0.6865297336076068	4A3C	Isocortex	MOp	c6_c0_c0_c0_r0	L6 CT CTX Glut	15.833742	43.901962
CEMBA3C_4A3C_R2_P5-5-O21-C10	0.0093773623785518	0.791748789139302	0.0252191454211678	2381801	Cortex-2	CEMBA3C_4A3C_R2_P5	9	2	4	CEMBA3C_4A3C_R2	146675	0.1170512112516	120521	0.0961795059229868	snm3C-seq	4501882	True	1.047010616264704	4A3C	Isocortex	MOp	c9_c2_c0_c0_r0	Sst Gaba	8.194778	-43.99299
CEMBA3C_4A3C_R2_P5-5-O21-C21	0.009536649533279	0.7589362944519105	0.0306739774157078	2272030	Cortex-2	CEMBA3C_4A3C_R2_P5	20	2	4	CEMBA3C_4A3C_R2	139483	0.1170268372306481	92350	0.0774820474054211	snm3C-seq	4272466	True	0.9987566259615708	4A3C	Isocortex	MOp	c6_c1_c0_c0_r1	L6 CT CTX Glut	3.4970264	43.12691
CEMBA3C_4A3C_R2_P5-5-O21-C22	0.0091194102096287	0.725382139517631	0.0250246515564864	2353053	Cortex-2	CEMBA3C_4A3C_R2_P5	21	2	4	CEMBA3C_4A3C_R2	92615	0.074223702537783	78518	0.0629260559937553	snm3C-seq	4527144	True	1.03437334673783	4A3C	Isocortex	MOp	c2_c0_c0_c1_r0	L2/3 IT CTX Glut	40.126507	-35.300518
CEMBA3C_4A3C_R2_P5-5-O21-D10	0.0089326398059976	0.7419740347807523	0.0226206047655655	2210952	Cortex-2	CEMBA3C_4A3C_R2_P5	9	3	4	CEMBA3C_4A3C_R2	155987	0.1349862449668001	92765	0.08027591411044	snm3C-seq	4119584	True	0.9719074834764448	4A3C	Isocortex	MOp	c2_c6_c1_c0_r1	L2/3 IT CTX Glut	28.742605	-14.553678
CEMBA3C_4A3C_R2_P5-5-O21-D21	0.0093037071965063	0.7561765005019822	0.0307298220446983	1798127	Cortex-2	CEMBA3C_4A3C_R2_P5	20	3	4	CEMBA3C_4A3C_R2	93199	0.0995775388271093	69262	0.0740022907353431	snm3C-seq	3193884	True	0.7904346578039909	4A3C	Isocortex	MOp	c23_c6_c2_c2_r0	L5 ET CTX Glut	35.220135	36.338566
CEMBA3C_4A3C_R2_P5-5-O21-D22	0.0088068113802012	0.7652520418154065	0.0279440914904679	2287534	Cortex-2	CEMBA3C_4A3C_R2_P5	21	3	4	CEMBA3C_4A3C_R2	149532	0.1250483988449506	93708	0.0783647336955476	snm3C-seq	4281458	True	1.0055719949174862	4A3C	Isocortex	MOp	c6_c0_c2_c0_r1	L6 CT CTX Glut	12.788896	42.7606
CEMBA3C_4A3C_R2_P5-5-O21-D9	0.0105300754010998	0.7844572847384608	0.0337387577726289	2501737	Cortex-2	CEMBA3C_4A3C_R2_P5	8	3	4	CEMBA3C_4A3C_R2	156761	0.1195963230239763	121466	0.0926690118870784	snm3C-seq	4682086	True	1.099733016361237	4A3C	Isocortex	MOp	c9_c0_c0_c0_r3	Pvalb Gaba	18.93282	-37.693542
CEMBA3C_4A3C_R2_P5-5-O21-E10	0.0101320372774483	0.7463330109948225	0.0267155064037863	2642846	Cortex-2	CEMBA3C_4A3C_R2_P5	9	4	4	CEMBA3C_4A3C_R2	173151	0.1237277162775143	113807	0.0813225462538193	snm3C-seq	5129992	True	1.161762808543916	4A3C	Isocortex	MOp	c2_c2_c5_c5_r0	L4/5 IT CTX Glut	44.587727	-11.414398
CEMBA3C_4A3C_R2_P5-5-O21-E21	0.0096089491193272	0.7771183215968507	0.0291411564125838	2445150	Cortex-2	CEMBA3C_4A3C_R2_P5	20	4	4	CEMBA3C_4A3C_R2	178522	0.1388523112366288	103721	0.0806729734921991	snm3C-seq	4746098	True	1.0748580626003772	4A3C	Isocortex	MOp	c6_c0_c2_c0_r1	L6 CT CTX Glut	12.268332	43.078518
CEMBA3C_4A3C_R2_P5-5-O21-E22	0.0089018637181397	0.7632624847119033	0.0258181810678117	2369772	Cortex-2	CEMBA3C_4A3C_R2_P5	21	4	4	CEMBA3C_4A3C_R2	159856	0.1285591699820578	107096	0.086128596164038	snm3C-seq	4478954	True	1.0417228148476048	4A3C	Isocortex	MOp	c8_c0_c0_c0_r0	L5 IT CTX Glut	54.997093	2.106001
CEMBA3C_4A3C_R2_P5-5-O21-E9	0.0077255685831439	0.7248207798498426	0.0250246586427397	925349	Cortex-2	CEMBA3C_4A3C_R2_P5	8	4	4	CEMBA3C_4A3C_R2	61021	0.1276771590937623	30968	0.0647958286952955	snm3C-seq	1598840	True	0.4067721135182693	4A3C	Isocortex	MOp	c2_c0_c0_c1_r0	L2/3 IT CTX Glut	40.536827	-34.285778
CEMBA3C_4A3C_R2_P5-5-O21-F10	0.0104024828340668	0.7319359660083277	0.0287290023466758	2650665	Cortex-2	CEMBA3C_4A3C_R2_P5	9	5	4	CEMBA3C_4A3C_R2	200675	0.1438336625601711	109562	0.0785284850500434	snm3C-seq	5011718	True	1.1651999454031976	4A3C	Isocortex	MOp	c2_c0_c0_c1_r0	L2/3 IT CTX Glut	40.98316	-33.937733
CEMBA3C_4A3C_R2_P5-5-O21-F21	0.0090020304631567	0.7166255829347263	0.027464061864962	2288611	Cortex-2	CEMBA3C_4A3C_R2_P5	20	5	4	CEMBA3C_4A3C_R2	166129	0.1382560311050895	96964	0.0806954703879148	snm3C-seq	4349718	True	1.006045430957574	4A3C	Isocortex	MOp	c2_c0_c0_c1_r0	L2/3 IT CTX Glut	40.332626	-34.840553
CEMBA3C_4A3C_R2_P5-5-O21-F22	0.0065879223869292	0.71933231209591	0.0113226391085198	2422169	Cortex-2	CEMBA3C_4A3C_R2_P5	21	5	4	CEMBA3C_4A3C_R2	145978	0.1152602273337397	95399	0.0753244353766419	snm3C-seq	4468614	True	1.0647558958062666	4A3C	Isocortex	MOp	c4_c0_c0_c0_r3	Astro-TE NN	-39.303448	18.440374
CEMBA3C_4A3C_R2_P5-5-O21-F9	0.0094760860163948	0.7709114729462537	0.0339511654112161	2334621	Cortex-2	CEMBA3C_4A3C_R2_P5	8	5	4	CEMBA3C_4A3C_R2	144761	0.1181716660979619	113544	0.0926885256072215	snm3C-seq	4359714	True	1.0262708647592806	4A3C	Isocortex	MOp	c9_c0_c1_c0_r2	Pvalb Gaba	19.947636	-40.1985
CEMBA3C_4A3C_R2_P5-5-O21-G21	0.0105399895745236	0.7875056260775826	0.0399564218167655	2363480	Cortex-2	CEMBA3C_4A3C_R2_P5	20	6	4	CEMBA3C_4A3C_R2	143417	0.1153525355648266	105412	0.0847845198195437	snm3C-seq	4496058	True	1.0389569285298403	4A3C	Isocortex	MOp	c9_c0_c0_c0_r3	Pvalb Gaba	20.028435	-36.944237
CEMBA3C_4A3C_R2_P5-5-O21-G22	0.0089598638627443	0.7522001054267652	0.0262189691997559	2369421	Cortex-2	CEMBA3C_4A3C_R2_P5	21	6	4	CEMBA3C_4A3C_R2	166709	0.1337781665275727	104065	0.0835085382294408	snm3C-seq	4518626	True	1.04156851953649	4A3C	Isocortex	MOp	c2_c2_c2_c1_r0	L4/5 IT CTX Glut	44.24668	-12.664589
CEMBA3C_4A3C_R2_P5-5-O21-G9	0.0105956524143042	0.7278531547332402	0.028805948263518	2356768	Cortex-2	CEMBA3C_4A3C_R2_P5	8	6	4	CEMBA3C_4A3C_R2	164916	0.1329114536152598	96799	0.0780136299601223	snm3C-seq	4436462	True	1.0360064153440751	4A3C	Isocortex	MOp	c2_c0_c0_c0_r0	L2/3 IT CTX Glut	41.392452	-31.337723
CEMBA3C_4A3C_R2_P5-5-O21-H10	0.0142843840508442	0.7411465122859059	0.0289329245766229	2627784	Cortex-2	CEMBA3C_4A3C_R2_P5	9	7	4	CEMBA3C_4A3C_R2	188951	0.1368146361560902	114443	0.0828652793878383	snm3C-seq	4915894	True	1.1551417373871826	4A3C	Isocortex	MOp	c2_c1_c0_c0_r0	L4/5 IT CTX Glut	51.55094	-22.938673
CEMBA3C_4A3C_R2_P5-5-O21-H21	0.0080709043449813	0.7585711992185094	0.0227334358718779	2376914	Cortex-2	CEMBA3C_4A3C_R2_P5	20	7	4	CEMBA3C_4A3C_R2	154391	0.1241318704643799	109284	0.0878654023345227	snm3C-seq	4417292	True	1.0448623507791803	4A3C	Isocortex	MOp	c6_c2_c0_c0_r1	L6 CT CTX Glut	8.971763	48.257507
CEMBA3C_4A3C_R2_P5-5-O21-H22	0.0080495816310303	0.7453817773133068	0.0222061209059897	2738017	Cortex-2	CEMBA3C_4A3C_R2_P5	21	7	4	CEMBA3C_4A3C_R2	181429	0.1262832510720875	113446	0.0789638354459543	snm3C-seq	5172176	True	1.2035988172451166	4A3C	Isocortex	MOp	c6_c0_c4_c0_r0	L6 CT CTX Glut	10.432798	38.725266
CEMBA3C_4A3C_R2_P5-5-O21-H9	0.0076934959084882	0.7233257020005093	0.0250533457702071	1816302	Cortex-2	CEMBA3C_4A3C_R2_P5	8	7	4	CEMBA3C_4A3C_R2	125731	0.131964473888602	71939	0.0755055816550583	snm3C-seq	3295274	True	0.798424165722835	4A3C	Isocortex	MOp	c2_c0_c2_c0_r1	L2/3 IT CTX Glut	38.345703	-19.23508
CEMBA3C_4A3C_R2_P5-5-O21-I10	0.0066574017659172	0.7269126746237835	0.0119819740223836	1761909	Cortex-2	CEMBA3C_4A3C_R2_P5	9	8	4	CEMBA3C_4A3C_R2	111221	0.1207699148580841	79628	0.0864644876445952	snm3C-seq	3185572	True	0.7745136675533885	4A3C	Isocortex	MOp	c4_c0_c0_c0_r3	Astro-TE NN	-36.796165	17.721298
CEMBA3C_4A3C_R2_P5-5-O21-I21	0.0065375825197812	0.7148168134239552	0.008979041310947	2298692	Cortex-2	CEMBA3C_4A3C_R2_P5	20	8	4	CEMBA3C_4A3C_R2	123202	0.1020462762410804	103527	0.0857497836107395	snm3C-seq	4285572	True	1.010476915377374	4A3C	Isocortex	MOp	c11_c0_c2_c0_r6	Microglia NN	-26.438795	28.141964
CEMBA3C_4A3C_R2_P5-5-O21-I22	0.0087988993991776	0.7577086512739135	0.0256065064285535	2293688	Cortex-2	CEMBA3C_4A3C_R2_P5	21	8	4	CEMBA3C_4A3C_R2	162210	0.1351156617052344	99553	0.0829244156941076	snm3C-seq	4354958	True	1.0082772181214787	4A3C	Isocortex	MOp	c8_c3_c0_c2_r1	L6 IT CTX Glut	42.05267	16.82023
CEMBA3C_4A3C_R2_P5-5-O21-I9	0.0090431226268337	0.7587582032906607	0.0269097936294805	2335995	Cortex-2	CEMBA3C_4A3C_R2_P5	8	8	4	CEMBA3C_4A3C_R2	151592	0.1228928360072312	95043	0.0770496056034308	snm3C-seq	4441358	True	1.0268748583703118	4A3C	Isocortex	MOp	c8_c1_c1_c0_r0	L6 IT CTX Glut	52.907745	14.207003
CEMBA3C_4A3C_R2_P5-5-O21-J10	0.0114409276532765	0.7875067680121283	0.0441732923877416	2473115	Cortex-2	CEMBA3C_4A3C_R2_P5	9	9	4	CEMBA3C_4A3C_R2	148365	0.1150209900805879	116544	0.0903515402416475	snm3C-seq	4662162	True	1.0871511348947638	4A3C	Isocortex	MOp	c9_c9_c1_c0_r0	Sst Gaba	4.1892314	-42.57685
CEMBA3C_4A3C_R2_P5-5-O21-J21	0.0068187133240507	0.715397888297073	0.0108191139804404	2951394	Cortex-2	CEMBA3C_4A3C_R2_P5	20	9	4	CEMBA3C_4A3C_R2	190205	0.122334927761902	128898	0.082903853834829	snm3C-seq	5450656	True	1.2973967391817998	4A3C	Isocortex	MOp	c15_c1_c0_c0_r4	Oligo NN	-29.749378	45.207695
CEMBA3C_4A3C_R2_P5-5-O21-J22	0.0084199439515874	0.7405459875788648	0.0251042700841742	2226651	Cortex-2	CEMBA3C_4A3C_R2_P5	21	9	4	CEMBA3C_4A3C_R2	128516	0.109980445600688	85905	0.0735151279165793	snm3C-seq	4149084	True	0.9788085720496462	4A3C	Isocortex	MOp	c6_c2_c0_c0_r1	L6 CT CTX Glut	10.780715	40.358044
CEMBA3C_4A3C_R2_P5-5-O21-J9	0.009074346747797	0.7763839141506852	0.029716866719376	1724984	Cortex-2	CEMBA3C_4A3C_R2_P5	8	9	4	CEMBA3C_4A3C_R2	104314	0.1160489899085416	83462	0.0928512068921401	snm3C-seq	3105410	True	0.7582818887416514	4A3C	Isocortex	MOp	c9_c0_c1_c0_r2	Pvalb Gaba	18.85344	-39.76941
CEMBA3C_4A3C_R2_P5-5-O21-K10	0.0099291347354049	0.7319741213078711	0.0293633436816323	2469117	Cortex-2	CEMBA3C_4A3C_R2_P5	9	10	4	CEMBA3C_4A3C_R2	167761	0.1295909058254534	97512	0.0753254237209579	snm3C-seq	4652220	True	1.0853936629465086	4A3C	Isocortex	MOp	c2_c5_c1_c0_r1	L2/3 IT CTX Glut	35.10714	-27.205923
CEMBA3C_4A3C_R2_P5-5-O21-K21	0.009256201274881	0.7587135102600399	0.0250070303298049	2477489	Cortex-2	CEMBA3C_4A3C_R2_P5	20	10	4	CEMBA3C_4A3C_R2	175882	0.1352727227979015	107810	0.0829178212940594	snm3C-seq	4816650	True	1.0890738918486578	4A3C	Isocortex	MOp	c6_c0_c3_c0_r0	L6 CT CTX Glut	12.937781	37.611595
CEMBA3C_4A3C_R2_P5-5-O21-K22	0.0088684966420787	0.7514227861386662	0.0227955935679627	2259301	Cortex-2	CEMBA3C_4A3C_R2_P5	21	10	4	CEMBA3C_4A3C_R2	141610	0.1198711307044809	99381	0.0841247993824025	snm3C-seq	4257264	True	0.9931611130978036	4A3C	Isocortex	MOp	c6_c0_c4_c0_r0	L6 CT CTX Glut	10.566797	34.830364
CEMBA3C_4A3C_R2_P5-5-O21-K9	0.0089039409117645	0.7172816588827156	0.0298425451293229	1686658	Cortex-2	CEMBA3C_4A3C_R2_P5	8	10	4	CEMBA3C_4A3C_R2	106148	0.1206276620407198	61521	0.0699130873535735	snm3C-seq	3027672	True	0.7414342474487974	4A3C	Isocortex	MOp	c2_c0_c2_c2_r0	L2/3 IT CTX Glut	42.098396	-29.09535
CEMBA3C_4A3C_R2_P5-5-O21-L10	0.0086102507130867	0.7293874407781293	0.0247455887669593	2197616	Cortex-2	CEMBA3C_4A3C_R2_P5	9	11	4	CEMBA3C_4A3C_R2	160473	0.1402055820821192	89232	0.0779621774401404	snm3C-seq	3992862	True	0.9660451408296384	4A3C	Isocortex	MOp	c2_c5_c0_c0_r1	L2/3 IT CTX Glut	32.164692	-26.142876
CEMBA3C_4A3C_R2_P5-5-O21-L21	0.0074997794267882	0.7263723352257774	0.0199235671357268	2441962	Cortex-2	CEMBA3C_4A3C_R2_P5	20	11	4	CEMBA3C_4A3C_R2	171271	0.1337533258518749	107707	0.0841133027046487	snm3C-seq	4545348	True	1.0734566567546948	4A3C	Isocortex	MOp	c2_c1_c1_c0_r0	L4/5 IT CTX Glut	52.21568	-26.108084
CEMBA3C_4A3C_R2_P5-5-O21-L22	0.0075086511398553	0.7362963150927676	0.0198988118559483	2455173	Cortex-2	CEMBA3C_4A3C_R2_P5	21	11	4	CEMBA3C_4A3C_R2	159129	0.1237772322511994	108195	0.0841586237795657	snm3C-seq	4543172	True	1.079264050928882	4A3C	Isocortex	MOp	c2_c1_c4_c1_r0	L4/5 IT CTX Glut	52.53783	-23.208002
CEMBA3C_4A3C_R2_P5-5-O21-L9	0.0082790822330594	0.7460128627418944	0.0277161405276611	1775490	Cortex-2	CEMBA3C_4A3C_R2_P5	8	11	4	CEMBA3C_4A3C_R2	112311	0.1208716109757462	68545	0.0737696625827615	snm3C-seq	3306848	True	0.7804837092065287	4A3C	Isocortex	MOp	c2_c2_c0_c0_r1	L4/5 IT CTX Glut	44.442112	-9.190205
CEMBA3C_4A3C_R2_P5-5-O21-M10	0.0091293566350983	0.7287468978363144	0.0262846957415617	2536040	Cortex-2	CEMBA3C_4A3C_R2_P5	9	12	4	CEMBA3C_4A3C_R2	168887	0.1271250294502642	103634	0.0780076341106697	snm3C-seq	4990196	True	1.1148121960113124	4A3C	Isocortex	MOp	c2_c0_c0_c0_r0	L2/3 IT CTX Glut	40.690804	-31.515947
CEMBA3C_4A3C_R2_P5-5-O21-M21	0.0082239814006694	0.7792422332858321	0.0241706411235934	2685772	Cortex-2	CEMBA3C_4A3C_R2_P5	20	12	4	CEMBA3C_4A3C_R2	165264	0.1166009452872161	128041	0.0903384986174874	snm3C-seq	5086292	True	1.1806325536291598	4A3C	Isocortex	MOp	c9_c0_c0_c1_r0	Pvalb Gaba	18.556019	-36.390614
CEMBA3C_4A3C_R2_P5-5-O21-M22	0.0080074639762749	0.7385987508070535	0.0197018177240858	2410711	Cortex-2	CEMBA3C_4A3C_R2_P5	21	12	4	CEMBA3C_4A3C_R2	162069	0.1277467655205356	109333	0.0861789553502318	snm3C-seq	4593230	True	1.0597190990120924	4A3C	Isocortex	MOp	c2_c1_c1_c0_r0	L4/5 IT CTX Glut	51.907604	-24.172089
CEMBA3C_4A3C_R2_P5-5-O21-M9	0.0123282756650534	0.7915216070343496	0.0446769752136009	2518597	Cortex-2	CEMBA3C_4A3C_R2_P5	8	12	4	CEMBA3C_4A3C_R2	163741	0.1233541207437664	107755	0.0811771228998513	snm3C-seq	4905214	True	1.107144466348127	4A3C	Isocortex	MOp	c9_c6_c1_c0_r2	Pvalb Gaba	13.453511	-37.255554
CEMBA3C_4A3C_R2_P5-5-O21-N10	0.01160868970548	0.7920351228955647	0.0466181140627644	1999047	Cortex-2	CEMBA3C_4A3C_R2_P5	9	13	4	CEMBA3C_4A3C_R2	131554	0.1258326414581795	89062	0.0851886427896406	snm3C-seq	3770648	True	0.8787566347533264	4A3C	Isocortex	MOp	c9_c9_c0_c0_r0	Sst Gaba	2.403605	-41.079094
CEMBA3C_4A3C_R2_P5-5-O21-N22	0.0101788039951852	0.7832479297580608	0.0335741554884175	1566043	Cortex-2	CEMBA3C_4A3C_R2_P5	21	13	4	CEMBA3C_4A3C_R2	96108	0.1188984560570071	64474	0.0797629651623119	snm3C-seq	2868962	True	0.6884133672489959	4A3C	Isocortex	MOp	c8_c0_c4_c0_r1	L5 IT CTX Glut	45.15624	-0.13197598
CEMBA3C_4A3C_R2_P5-5-O21-N9	0.008297447805502	0.7308296434136334	0.0234887115603779	2533520	Cortex-2	CEMBA3C_4A3C_R2_P5	8	13	4	CEMBA3C_4A3C_R2	172927	0.1293887281031237	98882	0.0739862266291156	snm3C-seq	4795138	True	1.1137044348033076	4A3C	Isocortex	MOp	c2_c5_c1_c1_r0	L2/3 IT CTX Glut	32.351646	-26.7512
CEMBA3C_4A3C_R2_P5-5-O21-O10	0.005704772647154	0.7109003735918129	0.0107843934851068	1121970	Cortex-2	CEMBA3C_4A3C_R2_P5	9	14	4	CEMBA3C_4A3C_R2	66816	0.1145594546355464	40087	0.0687312149481434	snm3C-seq	1911070	True	0.4932043025972824	4A3C	Isocortex	MOp	c4_c0_c0_c0_r3	Astro-TE NN	-38.37271	17.478912
CEMBA3C_4A3C_R2_P5-5-O21-O21	0.0093148587534794	0.7313896385969176	0.0293090463416985	2452773	Cortex-2	CEMBA3C_4A3C_R2_P5	20	14	4	CEMBA3C_4A3C_R2	167359	0.1297921033875972	101927	0.0790475547893308	snm3C-seq	4674632	True	1.0782090402545916	4A3C	Isocortex	MOp	c2_c0_c0_c3_r0	L2/3 IT CTX Glut	41.435814	-31.527285
CEMBA3C_4A3C_R2_P5-5-O21-O9	0.0102167660391994	0.8061225091020009	0.0343142016549355	2539252	Cortex-2	CEMBA3C_4A3C_R2_P5	8	14	4	CEMBA3C_4A3C_R2	143921	0.1078987773756008	125905	0.0943920314997465	snm3C-seq	4847922	True	1.1162241519637377	4A3C	Isocortex	MOp	c19_c3_c1_c0_r0	Sncg Gaba	21.629591	-54.949085
CEMBA3C_4A3C_R2_P5-5-O21-P10	0.0097671235191725	0.7688908150289645	0.0343034210207474	1668302	Cortex-2	CEMBA3C_4A3C_R2_P5	9	15	4	CEMBA3C_4A3C_R2	102971	0.1177433113255227	71064	0.0812589047016824	snm3C-seq	3108012	True	0.7333651741416004	4A3C	Isocortex	MOp	c8_c5_c1_c1_r0	L5 IT CTX Glut	41.704346	-3.239024
CEMBA3C_4A3C_R2_P5-5-O21-P21	0.009932311016707	0.7711060969414878	0.0351491216783289	2460223	Cortex-2	CEMBA3C_4A3C_R2_P5	20	15	4	CEMBA3C_4A3C_R2	148919	0.1156007756451159	106027	0.0823051688456456	snm3C-seq	4626110	True	1.0814839692227012	4A3C	Isocortex	MOp	c19_c6_c2_c2_r1	Lamp5 Gaba	25.506832	-54.829704
CEMBA3C_4A3C_R2_P5-5-O21-P22	0.0087343333084307	0.7564229019303575	0.0253245857308396	2290114	Cortex-2	CEMBA3C_4A3C_R2_P5	21	15	4	CEMBA3C_4A3C_R2	143915	0.1201066242039279	86492	0.0721833175182999	snm3C-seq	4233962	True	1.0067061313923482	4A3C	Isocortex	MOp	c2_c6_c0_c1_r1	L2/3 IT CTX Glut	34.557793	-18.470406
CEMBA3C_4A3C_R2_P5-5-O21-P9	0.0102884233360118	0.7974019076032909	0.0380370876383658	2223965	Cortex-2	CEMBA3C_4A3C_R2_P5	8	15	4	CEMBA3C_4A3C_R2	135554	0.1164788423779715	104052	0.0894098035256258	snm3C-seq	4168016	True	0.977627839270003	4A3C	Isocortex	MOp	c9_c7_c1_c1_r0	Pvalb Gaba	15.15797	-43.43776
CEMBA3C_4A3C_R2_P6-6-C23-A11	0.0091862636679311	0.8022596596112297	0.0335849702091241	2727845	Cortex-2	CEMBA3C_4A3C_R2_P6	10	0	4	CEMBA3C_4A3C_R2	164862	0.1153123032804084	115610	0.080863118136672	snm3C-seq	5101852	True	1.1766310724169582	4A3C	Isocortex	MOp	c9_c1_c2_c0_r0	Sst Gaba	5.487333	-37.89415
CEMBA3C_4A3C_R2_P6-6-C23-A12	0.0092947379018756	0.8088878894037211	0.0336013519172224	1570287	Cortex-2	CEMBA3C_4A3C_R2_P6	11	0	4	CEMBA3C_4A3C_R2	87212	0.1065753568622275	63409	0.0774874650653234	snm3C-seq	2888570	True	0.6773289819665004	4A3C	Isocortex	MOp	c26_c1_c0_c0_r1	L5 NP CTX Glut	4.8878126	61.311615
CEMBA3C_4A3C_R2_P6-6-C23-A23	0.0081148196714718	0.7790408860692132	0.0268268667559512	1965498	Cortex-2	CEMBA3C_4A3C_R2_P6	22	0	4	CEMBA3C_4A3C_R2	103001	0.1005360569555634	91752	0.089556259626478	snm3C-seq	3539262	True	0.8477996438849665	4A3C	Isocortex	MOp	c19_c4_c0_c0_r0	Vip Gaba	23.5092	-58.394974
CEMBA3C_4A3C_R2_P6-6-C23-A24	0.0048715129161124	0.6729681558706906	0.0062768376029718	1794727	Cortex-2	CEMBA3C_4A3C_R2_P6	23	0	4	CEMBA3C_4A3C_R2	72315	0.0767961310424585	57877	0.0614634540046238	snm3C-seq	3281954	True	0.7741391298646625	4A3C	Isocortex	MOp	c11_c0_c0_c0_r7	Microglia NN	-23.709202	27.979958
CEMBA3C_4A3C_R2_P6-6-C23-B11	0.007396319874448	0.7300116641039666	0.0201560576865932	1931737	Cortex-2	CEMBA3C_4A3C_R2_P6	10	1	4	CEMBA3C_4A3C_R2	144199	0.1431360715327974	74725	0.074174182520602	snm3C-seq	3358938	True	0.8332371443163075	4A3C	Isocortex	MOp	c2_c1_c1_c0_r0	L4/5 IT CTX Glut	52.633816	-26.060095
CEMBA3C_4A3C_R2_P6-6-C23-B12	0.0080409737695625	0.7591490913351907	0.0229060692578856	2928090	Cortex-2	CEMBA3C_4A3C_R2_P6	11	1	4	CEMBA3C_4A3C_R2	190302	0.1231623726402486	118216	0.0765087232085823	snm3C-seq	5565914	True	1.2630049276382531	4A3C	Isocortex	MOp	c6_c0_c4_c0_r0	L6 CT CTX Glut	10.498748	39.27023
CEMBA3C_4A3C_R2_P6-6-C23-B24	0.0060528725624127	0.7375338701330398	0.0127194912514285	523510	Cortex-2	CEMBA3C_4A3C_R2_P6	23	1	4	CEMBA3C_4A3C_R2	22081	0.0831328521785618	15244	0.0573922013772019	snm3C-seq	835846	True	0.2258112659337322	4A3C	Isocortex	MOp	c1_c1_c1_c0_r8	Oligo NN	-17.581627	53.799892
CEMBA3C_4A3C_R2_P6-6-C23-C11	0.0064828868957455	0.7235115294055091	0.0109571151933953	2721663	Cortex-2	CEMBA3C_4A3C_R2_P6	10	2	4	CEMBA3C_4A3C_R2	170497	0.1186781045137453	115955	0.0807129721279045	snm3C-seq	5038488	True	1.173964523075012	4A3C	Isocortex	MOp	c4_c0_c0_c0_r3	Astro-TE NN	-37.627487	18.94769
CEMBA3C_4A3C_R2_P6-6-C23-C12	0.0082451275655738	0.747879133678392	0.0211090749079373	2647024	Cortex-2	CEMBA3C_4A3C_R2_P6	11	2	4	CEMBA3C_4A3C_R2	171283	0.1233173573628057	111775	0.0804738217991721	snm3C-seq	4950278	True	1.1417696708696523	4A3C	Isocortex	MOp	c2_c1_c4_c1_r0	L4/5 IT CTX Glut	55.635143	-22.732721
CEMBA3C_4A3C_R2_P6-6-C23-C23	0.0087272759141881	0.7587743720401571	0.0258997345834696	2111867	Cortex-2	CEMBA3C_4A3C_R2_P6	22	2	4	CEMBA3C_4A3C_R2	143268	0.1303278755632049	85621	0.0778876164502692	snm3C-seq	3873278	True	0.910934577665514	4A3C	Isocortex	MOp	c8_c3_c0_c2_r1	L6 IT CTX Glut	41.633152	16.788734
CEMBA3C_4A3C_R2_P6-6-C23-C24	0.0061771063986882	0.669411130177734	0.0076941441580329	1816939	Cortex-2	CEMBA3C_4A3C_R2_P6	23	2	4	CEMBA3C_4A3C_R2	26214	0.0275247853268345	51927	0.0545235190229089	snm3C-seq	3295222	True	0.7837200735695011	4A3C	Isocortex	MOp	c20_c3_c0_c0_r1	VLMC NN	-45.246048	34.89473
CEMBA3C_4A3C_R2_P6-6-C23-D11	0.0090807432523517	0.7475243467410302	0.0274490576194427	2195622	Cortex-2	CEMBA3C_4A3C_R2_P6	10	3	4	CEMBA3C_4A3C_R2	166944	0.1454095697655681	88433	0.0770258558742961	snm3C-seq	4070422	True	0.94706153336508	4A3C	Isocortex	MOp	c8_c7_c0_c0_r1	L6 IT CTX Glut	49.885597	14.199884
CEMBA3C_4A3C_R2_P6-6-C23-D12	0.0120595258265147	0.7430828875506701	0.0295873214263019	2408441	Cortex-2	CEMBA3C_4A3C_R2_P6	11	3	4	CEMBA3C_4A3C_R2	156228	0.1256167141598214	101140	0.0813226468374705	snm3C-seq	4880220	True	1.038859068855808	4A3C	Isocortex	MOp	c2_c2_c0_c0_r1	L4/5 IT CTX Glut	43.238068	-6.7793775
CEMBA3C_4A3C_R2_P6-6-C23-D23	0.0090700485986208	0.7343778490349887	0.0307422850739939	2427568	Cortex-2	CEMBA3C_4A3C_R2_P6	22	3	4	CEMBA3C_4A3C_R2	173766	0.1368608007687127	90638	0.0713878967120989	snm3C-seq	4453478	True	1.0471093259349744	4A3C	Isocortex	MOp	c8_c0_c1_c0_r1	L5 IT CTX Glut	50.73554	3.4463727
CEMBA3C_4A3C_R2_P6-6-C23-D24	0.0063710178008484	0.7037818078851443	0.0083394772827127	2265412	Cortex-2	CEMBA3C_4A3C_R2_P6	23	3	4	CEMBA3C_4A3C_R2	124660	0.1055574748850095	87433	0.0740350288915533	snm3C-seq	4090008	True	0.9771648136262312	4A3C	Isocortex	MOp	c11_c0_c2_c0_r6	Microglia NN	-26.133144	28.416456
CEMBA3C_4A3C_R2_P6-6-C23-E11	0.0065490355240731	0.7373059931984584	0.0139499500545476	2417228	Cortex-2	CEMBA3C_4A3C_R2_P6	10	4	4	CEMBA3C_4A3C_R2	131771	0.1038019734592885	98139	0.0773085267116521	snm3C-seq	4433768	True	1.0426492611993348	4A3C	Isocortex	MOp	c20_c4_c0_c0_r1	VLMC NN	-47.507183	45.154137
CEMBA3C_4A3C_R2_P6-6-C23-E12	0.0086086177862943	0.7493883819004135	0.0257658910776808	1147716	Cortex-2	CEMBA3C_4A3C_R2_P6	11	4	4	CEMBA3C_4A3C_R2	71791	0.1189952097594934	44919	0.0744542606620145	snm3C-seq	2180800	True	0.4950568334748131	4A3C	Isocortex	MOp	c2_c2_c3_c0_r0	L4/5 IT CTX Glut	39.686127	-14.952183
CEMBA3C_4A3C_R2_P6-6-C23-E23	0.0094692955144357	0.7545545010186495	0.0337802786795781	1696921	Cortex-2	CEMBA3C_4A3C_R2_P6	22	4	4	CEMBA3C_4A3C_R2	118543	0.1345199323672594	66556	0.075526253078084	snm3C-seq	3027394	True	0.7319514034106986	4A3C	Isocortex	MOp	c6_c1_c0_c0_r1	L6 CT CTX Glut	4.0900393	43.778282
CEMBA3C_4A3C_R2_P6-6-C23-E24	0.0070647206732894	0.7326886612040039	0.0122823744947448	1978582	Cortex-2	CEMBA3C_4A3C_R2_P6	23	4	4	CEMBA3C_4A3C_R2	68489	0.066062650955699	64850	0.0625525692370612	snm3C-seq	3665304	True	0.8534433080049967	4A3C	Isocortex	MOp	c4_c0_c0_c0_r3	Astro-TE NN	-35.974426	18.026995
CEMBA3C_4A3C_R2_P6-6-C23-F11	0.007801210747908	0.718752377902925	0.0254454684260596	1452323	Cortex-2	CEMBA3C_4A3C_R2_P6	10	5	4	CEMBA3C_4A3C_R2	92568	0.1228272234635982	54447	0.0722449856961642	snm3C-seq	2550854	True	0.6264462859824566	4A3C	Isocortex	MOp	c2_c0_c2_c1_r1	L2/3 IT CTX Glut	37.495987	-27.851706
CEMBA3C_4A3C_R2_P6-6-C23-F12	0.0068248161678792	0.7322227968115468	0.0140367358659166	2881851	Cortex-2	CEMBA3C_4A3C_R2_P6	11	5	4	CEMBA3C_4A3C_R2	153792	0.1017285492410311	121617	0.0804458032475452	snm3C-seq	5328052	True	1.24306015652498	4A3C	Isocortex	MOp	c1_c1_c1_c0_r8	Oligo NN	-7.8430157	51.60573
CEMBA3C_4A3C_R2_P6-6-C23-F23	0.0089886299982011	0.7732128718941643	0.0283302136456704	2291171	Cortex-2	CEMBA3C_4A3C_R2_P6	22	5	4	CEMBA3C_4A3C_R2	151978	0.1275153313235574	93125	0.0781354224263135	snm3C-seq	4197480	True	0.98827572344493	4A3C	Isocortex	MOp	c6_c2_c3_c0_r0	L6 CT CTX Glut	13.63946	42.262638
CEMBA3C_4A3C_R2_P6-6-C23-F24	0.0061189471098928	0.6335656813832455	0.0089603426441063	2131335	Cortex-2	CEMBA3C_4A3C_R2_P6	23	5	4	CEMBA3C_4A3C_R2	111066	0.1000348562921011	80655	0.0726442955921651	snm3C-seq	3780084	True	0.9193319219859624	4A3C	Isocortex	MOp	c20_c2_c0_c0_r1	Peri NN	-49.69198	35.62343
CEMBA3C_4A3C_R2_P6-6-C23-G11	0.008402281320455	0.7502443570423083	0.0242063981948549	2660986	Cortex-2	CEMBA3C_4A3C_R2_P6	10	6	4	CEMBA3C_4A3C_R2	171454	0.1224160778646621	110662	0.0790113267037178	snm3C-seq	5007928	True	1.1477920522854166	4A3C	Isocortex	MOp	c6_c2_c1_c0_r0	L6 CT CTX Glut	8.827198	34.87943
CEMBA3C_4A3C_R2_P6-6-C23-G12	0.006757608906869	0.7078890535266374	0.0106844370795922	2601314	Cortex-2	CEMBA3C_4A3C_R2_P6	11	6	4	CEMBA3C_4A3C_R2	139417	0.1014687152017118	114322	0.0832043901338437	snm3C-seq	4993384	True	1.1220530790837628	4A3C	Isocortex	MOp	c20_c0_c1_c0_r0	VLMC NN	-49.314194	42.113754
CEMBA3C_4A3C_R2_P6-6-C23-G23	0.0077569840431576	0.7412825438182531	0.0250399634860531	1676018	Cortex-2	CEMBA3C_4A3C_R2_P6	22	6	4	CEMBA3C_4A3C_R2	112318	0.1288372551853559	63015	0.0722829790016311	snm3C-seq	2977190	True	0.7229350849223931	4A3C	Isocortex	MOp	c2_c2_c2_c0_r1	L4/5 IT CTX Glut	38.746044	-14.452995
CEMBA3C_4A3C_R2_P6-6-C23-G24	0.006363088744526	0.6904130204920957	0.0083158487782171	2520733	Cortex-2	CEMBA3C_4A3C_R2_P6	23	6	4	CEMBA3C_4A3C_R2	136126	0.1030322480052195	98637	0.0746572428962199	snm3C-seq	4643930	True	1.0872951993485027	4A3C	Isocortex	MOp	c11_c0_c2_c0_r6	Microglia NN	-25.33244	25.503366
CEMBA3C_4A3C_R2_P6-6-C23-H11	0.0092404487873168	0.7371572743543621	0.0319061917538526	1199777	Cortex-2	CEMBA3C_4A3C_R2_P6	10	7	4	CEMBA3C_4A3C_R2	89030	0.1442042929243846	47126	0.0763312536038925	snm3C-seq	2118856	True	0.5175128712119643	4A3C	Isocortex	MOp	c2_c0_c3_c1_r0	L2/3 IT CTX Glut	38.60045	-18.627047
CEMBA3C_4A3C_R2_P6-6-C23-H12	0.0077353431608108	0.7524869718553462	0.0239906327851161	2770898	Cortex-2	CEMBA3C_4A3C_R2_P6	11	7	4	CEMBA3C_4A3C_R2	187891	0.1288460219713905	123876	0.0849478145186729	snm3C-seq	5173694	True	1.1952015914753238	4A3C	Isocortex	MOp	c2_c2_c0_c0_r1	L4/5 IT CTX Glut	42.695187	-7.1412034
CEMBA3C_4A3C_R2_P6-6-C23-H23	0.0079239528816908	0.7413651651551509	0.0234688613797576	2656476	Cortex-2	CEMBA3C_4A3C_R2_P6	22	7	4	CEMBA3C_4A3C_R2	176161	0.1266774819397882	107058	0.0769854727295477	snm3C-seq	4986324	True	1.1458467049007226	4A3C	Isocortex	MOp	c6_c0_c4_c2_r0	L6 CT CTX Glut	10.268621	38.386776
CEMBA3C_4A3C_R2_P6-6-C23-H24	0.0066834805233079	0.7255203164536719	0.0130545285540166	2550357	Cortex-2	CEMBA3C_4A3C_R2_P6	23	7	4	CEMBA3C_4A3C_R2	127493	0.0955295700858389	105005	0.078679476574114	snm3C-seq	4802102	True	1.1000732416820225	4A3C	Isocortex	MOp	c1_c1_c0_c0_r8	Oligo NN	-14.298904	46.45461
CEMBA3C_4A3C_R2_P6-6-C23-I11	0.0098562155696584	0.7762394525913249	0.0372880853288536	2500762	Cortex-2	CEMBA3C_4A3C_R2_P6	10	8	4	CEMBA3C_4A3C_R2	161195	0.1232591588907249	107406	0.0821289321617742	snm3C-seq	4601016	True	1.0786808905636418	4A3C	Isocortex	MOp	c9_c0_c0_c0_r3	Pvalb Gaba	20.435682	-37.042442
CEMBA3C_4A3C_R2_P6-6-C23-I12	0.0079736903029958	0.7231150234274634	0.0244448827472885	2515997	Cortex-2	CEMBA3C_4A3C_R2_P6	11	8	4	CEMBA3C_4A3C_R2	174745	0.132582956817311	102349	0.0776544853775213	snm3C-seq	4612632	True	1.0852523689241322	4A3C	Isocortex	MOp	c2_c5_c1_c0_r1	L2/3 IT CTX Glut	33.174473	-27.299831
CEMBA3C_4A3C_R2_P6-6-C23-I23	0.0083061524809651	0.7644400392872625	0.0275398488281557	2292248	Cortex-2	CEMBA3C_4A3C_R2_P6	22	8	4	CEMBA3C_4A3C_R2	148123	0.1241849792204808	94254	0.0790216983955712	snm3C-seq	4167686	True	0.9887402775764854	4A3C	Isocortex	MOp	c2_c2_c0_c0_r1	L4/5 IT CTX Glut	43.106583	-7.1562405
CEMBA3C_4A3C_R2_P6-6-C23-I24	0.0061776846628424	0.6946142559662191	0.0097911623374223	1902896	Cortex-2	CEMBA3C_4A3C_R2_P6	23	8	4	CEMBA3C_4A3C_R2	96482	0.0972951932249743	74618	0.0752469137047442	snm3C-seq	3398398	True	0.8207968418945872	4A3C	Isocortex	MOp	c20_c0_c1_c0_r0	VLMC NN	-49.16184	42.134274
CEMBA3C_4A3C_R2_P6-6-C23-J11	0.0062510327051726	0.7360105642936308	0.0210897868335497	2099365	Cortex-2	CEMBA3C_4A3C_R2_P6	10	9	4	CEMBA3C_4A3C_R2	156174	0.1425835101468434	85259	0.0778396371458099	snm3C-seq	3745516	True	0.905541953939695	4A3C	Isocortex	MOp	c2_c6_c0_c1_r1	L2/3 IT CTX Glut	35.854767	-18.611382
CEMBA3C_4A3C_R2_P6-6-C23-J12	0.0082427238794497	0.7418145249213296	0.0254215568483854	2840488	Cortex-2	CEMBA3C_4A3C_R2_P6	11	9	4	CEMBA3C_4A3C_R2	192010	0.1290803570768317	112783	0.0758193318691543	snm3C-seq	5359934	True	1.22521860355977	4A3C	Isocortex	MOp	c2_c5_c2_c1_r1	L2/3 IT CTX Glut	34.069565	-26.472998
CEMBA3C_4A3C_R2_P6-6-C23-J23	0.0073361262464469	0.7306668349221205	0.0191185076330953	2617064	Cortex-2	CEMBA3C_4A3C_R2_P6	22	9	4	CEMBA3C_4A3C_R2	166468	0.1218266830499556	114392	0.0837157767706137	snm3C-seq	4829254	True	1.1288466979992684	4A3C	Isocortex	MOp	c2_c1_c1_c0_r0	L4/5 IT CTX Glut	52.599197	-26.081467
CEMBA3C_4A3C_R2_P6-6-C23-J24	0.0060239033088134	0.7152529228816318	0.0128329474919342	2184470	Cortex-2	CEMBA3C_4A3C_R2_P6	23	9	4	CEMBA3C_4A3C_R2	122179	0.1071155538878582	87370	0.0765981547007438	snm3C-seq	4024160	True	0.9422512198320186	4A3C	Isocortex	MOp	c1_c1_c0_c1_r6	Oligo NN	-17.271614	47.348236
CEMBA3C_4A3C_R2_P6-6-C23-K11	0.0088175717448146	0.7266732896310962	0.0275679826012852	2937653	Cortex-2	CEMBA3C_4A3C_R2_P6	10	10	4	CEMBA3C_4A3C_R2	182475	0.1180121572408922	118102	0.0763801715000074	snm3C-seq	5541528	True	1.267129840507395	4A3C	Isocortex	MOp	c2_c0_c0_c3_r0	L2/3 IT CTX Glut	41.38285	-31.627926
CEMBA3C_4A3C_R2_P6-6-C23-K12	0.008147122800079	0.7464185366213886	0.0232286979040132	2846042	Cortex-2	CEMBA3C_4A3C_R2_P6	11	10	4	CEMBA3C_4A3C_R2	189203	0.1262502210344747	115984	0.0773930943825547	snm3C-seq	5379808	True	1.2276142708268631	4A3C	Isocortex	MOp	c2_c1_c0_c1_r1	L4/5 IT CTX Glut	49.852646	-19.927023
CEMBA3C_4A3C_R2_P6-6-C23-K23	0.0077677031639586	0.7557480239227294	0.0241806415390942	2160558	Cortex-2	CEMBA3C_4A3C_R2_P6	22	10	4	CEMBA3C_4A3C_R2	145174	0.1285854484644927	90907	0.0805193585873616	snm3C-seq	3932270	True	0.9319369966251888	4A3C	Isocortex	MOp	c6_c0_c4_c1_r1	L6 CT CTX Glut	10.240181	39.35928
CEMBA3C_4A3C_R2_P6-6-C23-K24	0.0063591102582436	0.7346296648251045	0.0133367417131221	2464666	Cortex-2	CEMBA3C_4A3C_R2_P6	23	10	4	CEMBA3C_4A3C_R2	139210	0.1078447549923034	100239	0.0776542661854285	snm3C-seq	4478908	True	1.0631112100319535	4A3C	Isocortex	MOp	c1_c1_c1_c0_r8	Oligo NN	-7.339958	52.711315
CEMBA3C_4A3C_R2_P6-6-C23-L11	0.0085039041822884	0.7365294253035206	0.0271002828498412	2546559	Cortex-2	CEMBA3C_4A3C_R2_P6	10	11	4	CEMBA3C_4A3C_R2	192135	0.1441649709171454	105347	0.0790451879730841	snm3C-seq	4712812	True	1.0984350090063977	4A3C	Isocortex	MOp	c8_c7_c0_c0_r1	L6 IT CTX Glut	50.19892	14.190669
CEMBA3C_4A3C_R2_P6-6-C23-L12	0.0068733014266981	0.714926111742209	0.0110171784951752	2582538	Cortex-2	CEMBA3C_4A3C_R2_P6	11	11	4	CEMBA3C_4A3C_R2	150897	0.1132056362373269	114113	0.0856096195944922	snm3C-seq	5583314	True	1.1139542226547134	4A3C	Isocortex	MOp	c4_c0_c0_c0_r3	Astro-TE NN	-37.0122	19.05992
CEMBA3C_4A3C_R2_P6-6-C23-L23	0.0090451878158	0.7663710709190923	0.0302974834996472	2423348	Cortex-2	CEMBA3C_4A3C_R2_P6	22	11	4	CEMBA3C_4A3C_R2	152502	0.1210993613184331	98465	0.0781894572675736	snm3C-seq	4443016	True	1.0452890674065023	4A3C	Isocortex	MOp	c8_c6_c0_c0_r0	L5 IT CTX Glut	51.960747	10.473499
CEMBA3C_4A3C_R2_P6-6-C23-L24	0.005711325738792	0.7285566617850471	0.0079758700689632	2596336	Cortex-2	CEMBA3C_4A3C_R2_P6	23	11	4	CEMBA3C_4A3C_R2	122333	0.0902873877524209	99693	0.0735780251216115	snm3C-seq	4952884	True	1.1199058641655797	4A3C	Isocortex	MOp	c4_c0_c0_c1_r7	Astro-TE NN	-36.405045	23.180174
CEMBA3C_4A3C_R2_P6-6-C23-M11	0.0085260750443057	0.7497172132466121	0.0242829516163559	2642668	Cortex-2	CEMBA3C_4A3C_R2_P6	10	12	4	CEMBA3C_4A3C_R2	183286	0.1319846301411688	105186	0.075744657562656	snm3C-seq	5042656	True	1.139890749981021	4A3C	Isocortex	MOp	c2_c6_c0_c1_r1	L2/3 IT CTX Glut	35.49146	-20.679121
CEMBA3C_4A3C_R2_P6-6-C23-M12	0.0095631986306825	0.7934700896213192	0.0341591198804906	1318439	Cortex-2	CEMBA3C_4A3C_R2_P6	11	12	4	CEMBA3C_4A3C_R2	81417	0.1246108636760181	64529	0.098763334710807	snm3C-seq	3262432	True	0.5686966431327081	4A3C	Isocortex	MOp	c9_c2_c3_c3_r0	Sst Gaba	6.473177	-43.490406
CEMBA3C_4A3C_R2_P6-6-C23-M23	0.0089960886571056	0.7468254107192023	0.0300660538715275	711188	Cortex-2	CEMBA3C_4A3C_R2_P6	22	12	4	CEMBA3C_4A3C_R2	49346	0.1373614443745441	26677	0.0742591345109981	snm3C-seq	1153888	True	0.3067644602717793	4A3C	Isocortex	MOp	c8_c6_c0_c0_r0	L5 IT CTX Glut	51.463608	11.370892
CEMBA3C_4A3C_R2_P6-6-C23-M24	0.0061303034455486	0.7128735063249172	0.011812610602535	2200959	Cortex-2	CEMBA3C_4A3C_R2_P6	23	12	4	CEMBA3C_4A3C_R2	127986	0.1110982832569593	88755	0.0770438026852267	snm3C-seq	4027134	True	0.9493635996604484	4A3C	Isocortex	MOp	c1_c1_c0_c0_r8	Oligo NN	-18.22561	45.688198
CEMBA3C_4A3C_R2_P6-6-C23-N11	0.0084857871227084	0.7516470315685573	0.0257654348937244	2392250	Cortex-2	CEMBA3C_4A3C_R2_P6	10	13	4	CEMBA3C_4A3C_R2	163079	0.1307846162729524	99570	0.0798522448770097	snm3C-seq	4317444	True	1.0318752286106685	4A3C	Isocortex	MOp	c8_c3_c0_c2_r1	L6 IT CTX Glut	42.375065	16.815014
CEMBA3C_4A3C_R2_P6-6-C23-N12	0.0081174176385388	0.7181167743754999	0.0241747933928242	2248312	Cortex-2	CEMBA3C_4A3C_R2_P6	11	13	4	CEMBA3C_4A3C_R2	151857	0.1289824741409916	88527	0.075191999633073	snm3C-seq	4136850	True	0.969788884517968	4A3C	Isocortex	MOp	c2_c0_c0_c2_r1	L2/3 IT CTX Glut	39.920677	-35.340622
CEMBA3C_4A3C_R2_P6-6-C23-N23	0.0100768652379341	0.7839031478535677	0.0383512285334095	2164623	Cortex-2	CEMBA3C_4A3C_R2_P6	22	13	4	CEMBA3C_4A3C_R2	128702	0.1141339434571317	98710	0.0875368025256287	snm3C-seq	4002638	True	0.9336903973167148	4A3C	Isocortex	MOp	c9_c1_c1_c0_r0	Sst Gaba	4.301853	-42.095665
CEMBA3C_4A3C_R2_P6-6-C23-N24	0.0063222456402035	0.7183830054938963	0.0132255028829264	2307298	Cortex-2	CEMBA3C_4A3C_R2_P6	23	13	4	CEMBA3C_4A3C_R2	94157	0.0779238943326271	83130	0.068798000529661	snm3C-seq	4222514	True	0.995231957873524	4A3C	Isocortex	MOp	c1_c1_c0_c0_r8	Oligo NN	-16.212254	47.470882
CEMBA3C_4A3C_R2_P6-6-C23-O11	0.0101287853079988	0.7735700763791936	0.0321600252256063	2566376	Cortex-2	CEMBA3C_4A3C_R2_P6	10	14	4	CEMBA3C_4A3C_R2	74040	0.0546937328251041	85717	0.0633195934166592	snm3C-seq	4906236	True	1.106982891295196	4A3C	Isocortex	MOp	c23_c2_c2_c2_r0	L5 ET CTX Glut	35.1296	35.992622
CEMBA3C_4A3C_R2_P6-6-C23-O12	0.0073436306379361	0.7137924864083022	0.0115971488429261	2704458	Cortex-2	CEMBA3C_4A3C_R2_P6	11	14	4	CEMBA3C_4A3C_R2	154849	0.1095663310431687	119106	0.0842756971322234	snm3C-seq	5456808	True	1.1665433031739787	4A3C	Isocortex	MOp	c4_c0_c0_c1_r7	Astro-TE NN	-37.35647	18.917715
CEMBA3C_4A3C_R2_P6-6-C23-O23	0.0090767597250899	0.7430097064101573	0.0284427937239632	2571221	Cortex-2	CEMBA3C_4A3C_R2_P6	22	14	4	CEMBA3C_4A3C_R2	95366	0.0707290807577978	92856	0.0688675159160085	snm3C-seq	4917814	True	1.1090727378758705	4A3C	Isocortex	MOp	c2_c1_c2_c0_r0	L4/5 IT CTX Glut	45.80764	-20.935902
CEMBA3C_4A3C_R2_P6-6-C23-O24	0.0055698577229071	0.6849439896508659	0.0072908064131363	2499531	Cortex-2	CEMBA3C_4A3C_R2_P6	23	14	4	CEMBA3C_4A3C_R2	64140	0.0485242250422525	85023	0.0643229682844938	snm3C-seq	4655902	True	1.0781499099360234	4A3C	Isocortex	MOp	c20_c3_c0_c0_r1	VLMC NN	-45.167477	35.03742
CEMBA3C_4A3C_R2_P6-6-C23-P11	0.0075301153924285	0.7263962125129033	0.0216073122683241	1872904	Cortex-2	CEMBA3C_4A3C_R2_P6	10	15	4	CEMBA3C_4A3C_R2	119148	0.1224384098256546	79441	0.0816348550958457	snm3C-seq	3346492	True	0.8078600661159306	4A3C	Isocortex	MOp	c2_c1_c4_c1_r0	L4/5 IT CTX Glut	54.698254	-22.711365
CEMBA3C_4A3C_R2_P6-6-C23-P12	0.0083729834913062	0.7367915061797303	0.0262359000545802	2245647	Cortex-2	CEMBA3C_4A3C_R2_P6	11	15	4	CEMBA3C_4A3C_R2	139931	0.1201778478588347	89443	0.0768169115209478	snm3C-seq	4190742	True	0.968639361063376	4A3C	Isocortex	MOp	c2_c0_c2_c1_r1	L2/3 IT CTX Glut	37.710896	-27.02499
CEMBA3C_4A3C_R2_P6-6-C23-P23	0.0073648165845969	0.7115107316065354	0.0267498455160771	1023721	Cortex-2	CEMBA3C_4A3C_R2_P6	22	15	4	CEMBA3C_4A3C_R2	64348	0.1215505305132482	34748	0.0656374375936213	snm3C-seq	1769730	True	0.4415727206222351	4A3C	Isocortex	MOp	c2_c3_c0_c1_r0	L4/5 IT CTX Glut	50.4167	-9.345991
CEMBA3C_4A3C_R2_P6-6-C23-P24	0.0063615621590681	0.7062077164132311	0.0122449205749268	800003	Cortex-2	CEMBA3C_4A3C_R2_P6	23	15	4	CEMBA3C_4A3C_R2	41425	0.0997015571975258	29707	0.0714987123637151	snm3C-seq	1422142	True	0.3450740008419774	4A3C	Isocortex	MOp	c1_c1_c0_c0_r8	Oligo NN	-22.281141	45.992912
CEMBA3C_4A3C_R2_P7-3-I2-A17	0.0079394092332035	0.7365867851549318	0.022196787052436	2080327	Cortex-2	CEMBA3C_4A3C_R2_P7	16	0	4	CEMBA3C_4A3C_R2	153151	0.1401487039875546	81709	0.0747720253483105	snm3C-seq	3926962	True	0.852314982489319	4A3C	Isocortex	MOp	c2_c5_c0_c0_r1	L2/3 IT CTX Glut	29.716124	-23.878523
CEMBA3C_4A3C_R2_P7-3-I2-A18	0.0083950977474359	0.7493411356762716	0.0286127787532001	2141447	Cortex-2	CEMBA3C_4A3C_R2_P7	17	0	4	CEMBA3C_4A3C_R2	155654	0.137590682437551	86771	0.0767014089312753	snm3C-seq	4068860	True	0.8773559937004157	4A3C	Isocortex	MOp	c8_c7_c1_c1_r0	L6 IT CTX Glut	50.89529	12.860932
CEMBA3C_4A3C_R2_P7-3-I2-A5	0.0065920334429544	0.7610541439615323	0.0199225057044164	1264376	Cortex-2	CEMBA3C_4A3C_R2_P7	4	0	4	CEMBA3C_4A3C_R2	79358	0.1202670918150846	48900	0.0741079763824395	snm3C-seq	2305810	True	0.5180178925235865	4A3C	Isocortex	MOp	c6_c0_c3_c0_r0	L6 CT CTX Glut	12.757999	36.900467
CEMBA3C_4A3C_R2_P7-3-I2-A6	0.0078600261596124	0.7245169730545872	0.0189125015778206	2869711	Cortex-2	CEMBA3C_4A3C_R2_P7	5	0	4	CEMBA3C_4A3C_R2	166719	0.1095839177800184	113845	0.0748299901011054	snm3C-seq	5486076	True	1.1757275085668777	4A3C	Isocortex	MOp	c19_c1_c0_c1_r0	Lamp5 Gaba	32.402515	-54.90184
CEMBA3C_4A3C_R2_P7-3-I2-B17	0.0087594821910675	0.7636575707877677	0.0277806957323457	2372504	Cortex-2	CEMBA3C_4A3C_R2_P7	16	1	4	CEMBA3C_4A3C_R2	165174	0.1323384487684658	96628	0.0774189619891708	snm3C-seq	4468880	True	0.9720206031147216	4A3C	Isocortex	MOp	c6_c2_c3_c0_r0	L6 CT CTX Glut	12.705275	42.086586
CEMBA3C_4A3C_R2_P7-3-I2-B18	0.007200819191926	0.7421739280926584	0.0197247024140083	2380593	Cortex-2	CEMBA3C_4A3C_R2_P7	17	1	4	CEMBA3C_4A3C_R2	151010	0.1206369850100497	100311	0.080135200339998	snm3C-seq	4407792	True	0.9753346858975516	4A3C	Isocortex	MOp	c2_c1_c4_c1_r0	L4/5 IT CTX Glut	55.081726	-22.739954
CEMBA3C_4A3C_R2_P7-3-I2-B5	0.0062665454462705	0.7023593639147965	0.0119332843174254	2579478	Cortex-2	CEMBA3C_4A3C_R2_P7	4	1	4	CEMBA3C_4A3C_R2	145830	0.1069649332816956	116650	0.0855616777570444	snm3C-seq	4787584	True	1.0568183494237129	4A3C	Isocortex	MOp	c1_c1_c3_c0_r3	Oligo NN	-18.743126	44.20734
CEMBA3C_4A3C_R2_P7-3-I2-B6	0.0083583184942512	0.7654086550455348	0.0289512743246561	2617314	Cortex-2	CEMBA3C_4A3C_R2_P7	5	1	4	CEMBA3C_4A3C_R2	185971	0.1346399304396679	108323	0.0784240617355187	snm3C-seq	4919304	True	1.0723198497539328	4A3C	Isocortex	MOp	c8_c3_c0_c0_r0	L6 IT CTX Glut	41.62428	17.327799
CEMBA3C_4A3C_R2_P7-3-I2-C17	0.0086660313286004	0.7893759203173929	0.0309987067397453	2775959	Cortex-2	CEMBA3C_4A3C_R2_P7	16	2	4	CEMBA3C_4A3C_R2	179952	0.1224171593004034	115625	0.0786569976666508	snm3C-seq	5300940	True	1.137317088359699	4A3C	Isocortex	MOp	c9_c1_c2_c2_r0	Sst Gaba	5.46385	-38.6981
CEMBA3C_4A3C_R2_P7-3-I2-C18	0.0083384671216156	0.7539557464713824	0.0238418627137119	2837929	Cortex-2	CEMBA3C_4A3C_R2_P7	17	2	4	CEMBA3C_4A3C_R2	200885	0.133791236785547	121656	0.0810240023017274	snm3C-seq	5436198	True	1.1627063466180705	4A3C	Isocortex	MOp	c6_c0_c4_c1_r1	L6 CT CTX Glut	10.670708	39.49235
CEMBA3C_4A3C_R2_P7-3-I2-C5	0.0062467662263856	0.6918160022739331	0.0086977279086427	2749581	Cortex-2	CEMBA3C_4A3C_R2_P7	4	2	4	CEMBA3C_4A3C_R2	184290	0.1266968014712201	126314	0.0868391110805561	snm3C-seq	5248560	True	1.1265099582267424	4A3C	Isocortex	MOp	c15_c3_c0_c0_r0	Oligo NN	-30.139105	46.138386
CEMBA3C_4A3C_R2_P7-3-I2-C6	0.0081995994451581	0.7327551575414755	0.0232881126025328	2636617	Cortex-2	CEMBA3C_4A3C_R2_P7	5	2	4	CEMBA3C_4A3C_R2	177114	0.1265590868458266	102003	0.072887555673379	snm3C-seq	5050162	True	1.0802283353463378	4A3C	Isocortex	MOp	c2_c0_c0_c2_r1	L2/3 IT CTX Glut	39.491127	-36.6053
CEMBA3C_4A3C_R2_P7-3-I2-D17	0.0076091389842517	0.7454471552294741	0.0244598030643925	3010131	Cortex-2	CEMBA3C_4A3C_R2_P7	16	3	4	CEMBA3C_4A3C_R2	201284	0.126712134737245	130410	0.0820955937435867	snm3C-seq	5630452	True	1.2332579207766647	4A3C	Isocortex	MOp	c19_c2_c1_c0_r1	Lamp5 Gaba	27.954948	-54.81385
CEMBA3C_4A3C_R2_P7-3-I2-D18	0.0084013422647409	0.7583560945693604	0.0262718726560414	3011114	Cortex-2	CEMBA3C_4A3C_R2_P7	17	3	4	CEMBA3C_4A3C_R2	217719	0.1366214585530935	124371	0.078044394020305	snm3C-seq	5758548	True	1.2336606582442775	4A3C	Isocortex	MOp	c6_c2_c3_c0_r0	L6 CT CTX Glut	12.28554	40.867474
CEMBA3C_4A3C_R2_P7-3-I2-D5	0.009076763711036	0.7316682033749976	0.0323891448308185	2394077	Cortex-2	CEMBA3C_4A3C_R2_P7	4	3	4	CEMBA3C_4A3C_R2	168699	0.1334580636995079	95304	0.0753951552932613	snm3C-seq	4571508	True	0.9808591131745544	4A3C	Isocortex	MOp	c23_c0_c3_c3_r0	L5 ET CTX Glut	31.483744	38.459427
CEMBA3C_4A3C_R2_P7-3-I2-D6	0.0090605326082256	0.7488954253208202	0.0303004688936338	2769178	Cortex-2	CEMBA3C_4A3C_R2_P7	5	3	4	CEMBA3C_4A3C_R2	108363	0.0738177128995538	90664	0.0617610173428675	snm3C-seq	5354360	True	1.1345388963272638	4A3C	Isocortex	MOp	c8_c7_c0_c0_r1	L6 IT CTX Glut	50.28351	14.223353
CEMBA3C_4A3C_R2_P7-3-I2-E17	0.0087302054928505	0.7652380533442782	0.0272898541252729	2948664	Cortex-2	CEMBA3C_4A3C_R2_P7	16	4	4	CEMBA3C_4A3C_R2	214430	0.1378752943264281	120674	0.0775915835822757	snm3C-seq	5633032	True	1.2080747428297982	4A3C	Isocortex	MOp	c8_c3_c3_c3_r0	L6 IT CTX Glut	43.62716	15.311982
CEMBA3C_4A3C_R2_P7-3-I2-E18	0.0096056110497457	0.7729026664582914	0.0321679092903833	3003450	Cortex-2	CEMBA3C_4A3C_R2_P7	17	4	4	CEMBA3C_4A3C_R2	201694	0.1273364921130468	123719	0.0781081413811717	snm3C-seq	5800276	True	1.2305206989850852	4A3C	Isocortex	MOp	c6_c2_c3_c0_r0	L6 CT CTX Glut	13.966748	42.648716
CEMBA3C_4A3C_R2_P7-3-I2-E5	0.0082644797078602	0.7359393272737799	0.0248674094181547	2380647	Cortex-2	CEMBA3C_4A3C_R2_P7	4	4	4	CEMBA3C_4A3C_R2	166059	0.1326127406744875	107250	0.085648573322366	snm3C-seq	4362340	True	0.9753568098276136	4A3C	Isocortex	MOp	c6_c2_c1_c0_r0	L6 CT CTX Glut	9.203392	35.30919
CEMBA3C_4A3C_R2_P7-3-I2-E6	0.0093201332381531	0.7539632207718657	0.0318593864415133	2654560	Cortex-2	CEMBA3C_4A3C_R2_P7	5	4	4	CEMBA3C_4A3C_R2	194786	0.138697742510638	110208	0.0784738164273222	snm3C-seq	5077292	True	1.0875796256631034	4A3C	Isocortex	MOp	c8_c0_c4_c2_r0	L4/5 IT CTX Glut	48.534184	3.6502383
CEMBA3C_4A3C_R2_P7-3-I2-F17	0.0067002905506723	0.7268960174835508	0.0121952722718322	2801786	Cortex-2	CEMBA3C_4A3C_R2_P7	16	5	4	CEMBA3C_4A3C_R2	177674	0.1198524863417651	123476	0.0832924659969145	snm3C-seq	5302842	True	1.14789847246554	4A3C	Isocortex	MOp	c4_c0_c0_c0_r3	Astro-TE NN	-36.761154	17.31832
CEMBA3C_4A3C_R2_P7-3-I2-F18	0.0087365323020267	0.7342499204517029	0.0277210728531339	2892425	Cortex-2	CEMBA3C_4A3C_R2_P7	17	5	4	CEMBA3C_4A3C_R2	196962	0.1288815049458822	125908	0.082387529192058	snm3C-seq	5534702	True	1.1850334890748755	4A3C	Isocortex	MOp	c2_c0_c2_c1_r1	L2/3 IT CTX Glut	37.33677	-27.784843
CEMBA3C_4A3C_R2_P7-3-I2-F5	0.0079893906619415	0.7229271947296951	0.0254422223184907	2437380	Cortex-2	CEMBA3C_4A3C_R2_P7	4	5	4	CEMBA3C_4A3C_R2	181203	0.140972100122765	98463	0.0766021307284527	snm3C-seq	4516704	True	0.998600456572364	4A3C	Isocortex	MOp	c2_c0_c2_c2_r0	L2/3 IT CTX Glut	41.449993	-29.205208
CEMBA3C_4A3C_R2_P7-3-I2-F6	0.0084529034740537	0.7508099082608587	0.0246319648999667	2993223	Cortex-2	CEMBA3C_4A3C_R2_P7	5	5	4	CEMBA3C_4A3C_R2	203371	0.1285674819496239	125889	0.0795847575866579	snm3C-seq	5773658	True	1.2263306724527572	4A3C	Isocortex	MOp	c6_c0_c4_c1_r1	L6 CT CTX Glut	10.794837	39.59667
CEMBA3C_4A3C_R2_P7-3-I2-G17	0.0089000132598674	0.7593963217920667	0.0307116473028166	2840869	Cortex-2	CEMBA3C_4A3C_R2_P7	16	6	4	CEMBA3C_4A3C_R2	200592	0.1337517186381051	119003	0.0793494046277539	snm3C-seq	5422476	True	1.1639108716992326	4A3C	Isocortex	MOp	c6_c2_c3_c0_r0	L6 CT CTX Glut	13.279115	41.75716
CEMBA3C_4A3C_R2_P7-3-I2-G18	0.0088557324051595	0.7386703163932729	0.0267828603635636	3114346	Cortex-2	CEMBA3C_4A3C_R2_P7	17	6	4	CEMBA3C_4A3C_R2	216676	0.1310512051453728	125816	0.0760967454935952	snm3C-seq	6067574	True	1.2759550572845908	4A3C	Isocortex	MOp	c2_c6_c0_c1_r1	L2/3 IT CTX Glut	36.032013	-19.358168
CEMBA3C_4A3C_R2_P7-3-I2-G5	0.0060783434922911	0.7059980970325895	0.0104823457926668	2308030	Cortex-2	CEMBA3C_4A3C_R2_P7	4	6	4	CEMBA3C_4A3C_R2	150665	0.124008095733114	93848	0.0772436316885891	snm3C-seq	4141978	True	0.9456054500253196	4A3C	Isocortex	MOp	c4_c0_c0_c0_r3	Astro-TE NN	-36.998394	18.232197
CEMBA3C_4A3C_R2_P7-3-I2-G6	0.0087464616217303	0.7426120584472145	0.0228111887685232	2574937	Cortex-2	CEMBA3C_4A3C_R2_P7	5	6	4	CEMBA3C_4A3C_R2	182630	0.1340943984034668	109144	0.0801379785322673	snm3C-seq	4952054	True	1.0549578907864483	4A3C	Isocortex	MOp	c6_c0_c1_c1_r0	L6 CT CTX Glut	10.393246	34.871975
CEMBA3C_4A3C_R2_P7-3-I2-H17	0.0083815868647	0.7706382592072778	0.0273170093765638	2833775	Cortex-2	CEMBA3C_4A3C_R2_P7	16	7	4	CEMBA3C_4A3C_R2	155464	0.1038533504970416	137752	0.0920213473065692	snm3C-seq	5422242	True	1.1610044428129185	4A3C	Isocortex	MOp	c19_c0_c2_c1_r0	Vip Gaba	17.606827	-61.950794
CEMBA3C_4A3C_R2_P7-3-I2-H18	0.0091515129368886	0.7640731972982857	0.0316638030518972	2496953	Cortex-2	CEMBA3C_4A3C_R2_P7	17	7	4	CEMBA3C_4A3C_R2	167165	0.1270712310398457	107859	0.0819895068269477	snm3C-seq	4717520	True	1.0230076581574208	4A3C	Isocortex	MOp	c6_c0_c2_c0_r1	L6 CT CTX Glut	13.102407	43.298763
CEMBA3C_4A3C_R2_P7-3-I2-H5	0.0088602990241817	0.7539652964147144	0.0331782490858118	2476565	Cortex-2	CEMBA3C_4A3C_R2_P7	4	7	4	CEMBA3C_4A3C_R2	169671	0.1294813982718108	105139	0.0802349531322378	snm3C-seq	4708616	True	1.0146546454517298	4A3C	Isocortex	MOp	c23_c0_c1_c1_r0	L5 ET CTX Glut	32.130737	36.695656
CEMBA3C_4A3C_R2_P7-3-I2-H6	0.0093603643249766	0.7641492031096929	0.0340151723886757	2586660	Cortex-2	CEMBA3C_4A3C_R2_P7	5	7	4	CEMBA3C_4A3C_R2	164924	0.1210910855715526	111126	0.0815913267639904	snm3C-seq	4935246	True	1.0597608321219798	4A3C	Isocortex	MOp	c19_c6_c1_c1_r0	Lamp5 Gaba	31.221577	-53.965633
CEMBA3C_4A3C_R2_P7-3-I2-I17	0.0083323140674896	0.7378572636070582	0.0290881725186299	1886730	Cortex-2	CEMBA3C_4A3C_R2_P7	16	8	4	CEMBA3C_4A3C_R2	138853	0.139595648851892	75284	0.0756866529939277	snm3C-seq	3549456	True	0.7729978252996154	4A3C	Isocortex	MOp	c2_c0_c3_c1_r0	L2/3 IT CTX Glut	37.445183	-19.426666
CEMBA3C_4A3C_R2_P7-3-I2-I18	0.0091541283988939	0.7628609443542063	0.0290275121363125	2569721	Cortex-2	CEMBA3C_4A3C_R2_P7	17	8	4	CEMBA3C_4A3C_R2	162229	0.1187917335147353	96888	0.0709459682102193	snm3C-seq	4986548	True	1.0528208830234072	4A3C	Isocortex	MOp	c2_c2_c0_c0_r1	L4/5 IT CTX Glut	44.08177	-9.054703
CEMBA3C_4A3C_R2_P7-3-I2-I5	0.0078700329444526	0.7530352716688284	0.0256473257361031	2507745	Cortex-2	CEMBA3C_4A3C_R2_P7	4	8	4	CEMBA3C_4A3C_R2	182545	0.137615992991984	103363	0.0779227143095151	snm3C-seq	4805230	True	1.0274291665505844	4A3C	Isocortex	MOp	c8_c7_c0_c0_r1	L6 IT CTX Glut	47.993813	16.185595
CEMBA3C_4A3C_R2_P7-3-I2-I6	0.0081876702481263	0.7420231047341576	0.0246991669404624	2750957	Cortex-2	CEMBA3C_4A3C_R2_P7	5	8	4	CEMBA3C_4A3C_R2	198353	0.1361704786043612	113210	0.0777193179977098	snm3C-seq	5298724	True	1.127073708740919	4A3C	Isocortex	MOp	c2_c5_c1_c0_r1	L2/3 IT CTX Glut	32.7623	-27.333097
CEMBA3C_4A3C_R2_P7-3-I2-J17	0.0083974419608376	0.775228902984595	0.0286609972786911	2220303	Cortex-2	CEMBA3C_4A3C_R2_P7	16	9	4	CEMBA3C_4A3C_R2	159400	0.1360437388301604	96322	0.0822083124943457	snm3C-seq	4179292	True	0.9096634868297064	4A3C	Isocortex	MOp	c6_c1_c1_c0_r1	L6 CT CTX Glut	15.854252	43.559612
CEMBA3C_4A3C_R2_P7-3-I2-J18	0.0057561725686955	0.6845218736252439	0.0078098656417897	2747736	Cortex-2	CEMBA3C_4A3C_R2_P7	17	9	4	CEMBA3C_4A3C_R2	153296	0.1054921339902047	110877	0.0763010863977659	snm3C-seq	5156396	True	1.125754057282952	4A3C	Isocortex	MOp	c11_c0_c2_c0_r6	Microglia NN	-25.662523	25.171598
CEMBA3C_4A3C_R2_P7-3-I2-J5	0.0083840172614579	0.7767385250401847	0.0280279058508316	2347454	Cortex-2	CEMBA3C_4A3C_R2_P7	4	9	4	CEMBA3C_4A3C_R2	169854	0.1377856338030454	102516	0.0831610208470392	snm3C-seq	4347432	True	0.9617575577803308	4A3C	Isocortex	MOp	c6_c0_c2_c0_r1	L6 CT CTX Glut	12.113921	46.084007
CEMBA3C_4A3C_R2_P7-3-I2-J6	0.008151920445164	0.7584763204705117	0.0250113340945564	2994561	Cortex-2	CEMBA3C_4A3C_R2_P7	5	9	4	CEMBA3C_4A3C_R2	180438	0.113327781190294	112336	0.0705549253915077	snm3C-seq	5781508	True	1.2268788542754083	4A3C	Isocortex	MOp	c2_c6_c0_c2_r1	L2/3 IT CTX Glut	36.11959	-18.42388
CEMBA3C_4A3C_R2_P7-3-I2-K17	0.0089962414924599	0.7699729185051823	0.0297360535221644	2639703	Cortex-2	CEMBA3C_4A3C_R2_P7	16	10	4	CEMBA3C_4A3C_R2	182657	0.1307384200905006	120934	0.0865596177273501	snm3C-seq	5104478	True	1.0814926769791495	4A3C	Isocortex	MOp	c8_c0_c4_c1_r0	L4/5 IT CTX Glut	50.209415	-0.10707355
CEMBA3C_4A3C_R2_P7-3-I2-K18	0.0083700795791995	0.7559617380299214	0.025431722762751	3128773	Cortex-2	CEMBA3C_4A3C_R2_P7	17	10	4	CEMBA3C_4A3C_R2	210485	0.1274228718863924	134152	0.0812125952410068	snm3C-seq	5916824	True	1.2818658339328646	4A3C	Isocortex	MOp	c2_c1_c4_c0_r0	L4/5 IT CTX Glut	56.531055	-22.332739
CEMBA3C_4A3C_R2_P7-3-I2-K5	0.0079884378680464	0.7546980823530891	0.0245472441208946	2504539	Cortex-2	CEMBA3C_4A3C_R2_P7	4	10	4	CEMBA3C_4A3C_R2	167563	0.1268606488432009	107648	0.0814994666285092	snm3C-seq	4784708	True	1.0261156606287456	4A3C	Isocortex	MOp	c6_c2_c0_c0_r1	L6 CT CTX Glut	11.872272	40.770695
CEMBA3C_4A3C_R2_P7-3-I2-K6	0.0108303184200416	0.8021122417194907	0.0428816631289466	2711567	Cortex-2	CEMBA3C_4A3C_R2_P7	5	10	4	CEMBA3C_4A3C_R2	169291	0.1185410760012632	126813	0.0887970977249126	snm3C-seq	5179606	True	1.1109355308677988	4A3C	Isocortex	MOp	c9_c2_c2_c0_r0	Sst Gaba	9.177912	-46.581573
CEMBA3C_4A3C_R2_P7-3-I2-L17	0.0079766881746649	0.763034694664939	0.0261498700719568	2596295	Cortex-2	CEMBA3C_4A3C_R2_P7	16	11	4	CEMBA3C_4A3C_R2	181013	0.1328722044704982	113509	0.0833210380317534	snm3C-seq	4842428	True	1.0637083148284412	4A3C	Isocortex	MOp	c2_c2_c0_c0_r1	L4/5 IT CTX Glut	43.07834	-6.9439645
CEMBA3C_4A3C_R2_P7-3-I2-L18	0.0084556543464064	0.7436005434889877	0.0251663348167919	2856225	Cortex-2	CEMBA3C_4A3C_R2_P7	17	11	4	CEMBA3C_4A3C_R2	200149	0.1327420540070194	116879	0.0775160431992487	snm3C-seq	5447218	True	1.1702022618850572	4A3C	Isocortex	MOp	c2_c1_c3_c0_r0	L4/5 IT CTX Glut	48.298477	-22.623178
CEMBA3C_4A3C_R2_P7-3-I2-L5	0.0086094062781847	0.7470888672710452	0.0298934772472925	2541099	Cortex-2	CEMBA3C_4A3C_R2_P7	4	11	4	CEMBA3C_4A3C_R2	183159	0.1373435324235536	102608	0.0769415926867694	snm3C-seq	4799848	True	1.0410943806856452	4A3C	Isocortex	MOp	c2_c1_c3_c0_r0	L4/5 IT CTX Glut	45.533623	-26.098047
CEMBA3C_4A3C_R2_P7-3-I2-L6	0.0078768007905739	0.7369506778995419	0.0209675423607942	2620604	Cortex-2	CEMBA3C_4A3C_R2_P7	5	11	4	CEMBA3C_4A3C_R2	167909	0.1214713523109789	111623	0.0807520547380331	snm3C-seq	4979298	True	1.0736677706780902	4A3C	Isocortex	MOp	c2_c1_c1_c0_r0	L4/5 IT CTX Glut	52.753963	-23.254147
CEMBA3C_4A3C_R2_P7-3-I2-M17	0.0077755893950013	0.7125684540583399	0.0259944517515825	1760733	Cortex-2	CEMBA3C_4A3C_R2_P7	16	12	4	CEMBA3C_4A3C_R2	120887	0.1308874560819407	71803	0.0777429501025882	snm3C-seq	3211522	True	0.7213765509284676	4A3C	Isocortex	MOp	c2_c0_c0_c1_r0	L2/3 IT CTX Glut	41.843437	-32.640987
CEMBA3C_4A3C_R2_P7-3-I2-M18	0.0073310367418429	0.7338807284845179	0.0148079797778169	2903661	Cortex-2	CEMBA3C_4A3C_R2_P7	17	12	4	CEMBA3C_4A3C_R2	165428	0.1074996588405778	129835	0.084370349672162	snm3C-seq	5593684	True	1.1896369053374392	4A3C	Isocortex	MOp	c1_c1_c0_c0_r8	Oligo NN	-13.840078	46.714855
CEMBA3C_4A3C_R2_P7-3-I2-M5	0.0074331129020846	0.7352577187925347	0.0258346212048163	1591448	Cortex-2	CEMBA3C_4A3C_R2_P7	4	12	4	CEMBA3C_4A3C_R2	110548	0.1328454434570482	69583	0.083617835619566	snm3C-seq	2840684	True	0.6520200786956386	4A3C	Isocortex	MOp	c2_c3_c0_c2_r1	L4/5 IT CTX Glut	44.674576	-4.915724
CEMBA3C_4A3C_R2_P7-3-I2-M6	0.0083744811807394	0.7488019463763486	0.0235647668670765	2668642	Cortex-2	CEMBA3C_4A3C_R2_P7	5	12	4	CEMBA3C_4A3C_R2	172753	0.1226374509458715	120808	0.0857616665057558	snm3C-seq	5099052	True	1.0933490549804243	4A3C	Isocortex	MOp	c2_c1_c1_c1_r0	L4/5 IT CTX Glut	53.133423	-19.19589
CEMBA3C_4A3C_R2_P7-3-I2-N17	0.0086625905277371	0.7677488547488345	0.0275204536773448	3017431	Cortex-2	CEMBA3C_4A3C_R2_P7	16	13	4	CEMBA3C_4A3C_R2	185938	0.11662585491422	120909	0.0758377281234789	snm3C-seq	5736994	True	1.2362487483591418	4A3C	Isocortex	MOp	c29_c0_c0_c0_r1	Car3 Glut	61.219585	20.336243
CEMBA3C_4A3C_R2_P7-3-I2-N18	0.0083593022235775	0.7502782035050309	0.0250311429736096	2665996	Cortex-2	CEMBA3C_4A3C_R2_P7	17	13	4	CEMBA3C_4A3C_R2	180046	0.128094560858185	111283	0.0791728059272708	snm3C-seq	5010234	True	1.092264982407379	4A3C	Isocortex	MOp	c2_c1_c2_c0_r0	L4/5 IT CTX Glut	41.1624	-16.82597
CEMBA3C_4A3C_R2_P7-3-I2-N5	0.0079546825558264	0.7686260268774777	0.0277011387409093	2392655	Cortex-2	CEMBA3C_4A3C_R2_P7	4	13	4	CEMBA3C_4A3C_R2	130403	0.1032625953315928	117260	0.0928550104566809	snm3C-seq	4494674	True	0.9802765163495843	4A3C	Isocortex	MOp	c19_c0_c5_c0_r1	Vip Gaba	16.88459	-60.31947
CEMBA3C_4A3C_R2_P7-3-I2-N6	0.0078536671629303	0.7296296963010023	0.0238222393923289	2570712	Cortex-2	CEMBA3C_4A3C_R2_P7	5	13	4	CEMBA3C_4A3C_R2	175038	0.1292426694705006	106324	0.0785063676960518	snm3C-seq	4861298	True	1.0532268981102886	4A3C	Isocortex	MOp	c19_c1_c0_c1_r0	Lamp5 Gaba	31.70133	-55.302315
CEMBA3C_4A3C_R2_P7-3-I2-O17	0.007830945247988	0.7329030970584036	0.0239558848227594	2989351	Cortex-2	CEMBA3C_4A3C_R2_P7	16	14	4	CEMBA3C_4A3C_R2	216161	0.1366235506410519	131422	0.0830646613975154	snm3C-seq	5743278	True	1.2247443047268187	4A3C	Isocortex	MOp	c2_c1_c3_c0_r0	L4/5 IT CTX Glut	48.380234	-24.859356
CEMBA3C_4A3C_R2_P7-3-I2-O18	0.0091939975372821	0.8108412546570214	0.0319593735910631	2477486	Cortex-2	CEMBA3C_4A3C_R2_P7	17	14	4	CEMBA3C_4A3C_R2	151208	0.1157673352795304	107014	0.0819316809798665	snm3C-seq	4771374	True	1.0150319813700122	4A3C	Isocortex	MOp	c6_c5_c2_c0_r0	L6b CTX Glut	28.154224	47.958473
CEMBA3C_4A3C_R2_P7-3-I2-O5	0.0086155345162248	0.736725665591417	0.0238556172605932	2641325	Cortex-2	CEMBA3C_4A3C_R2_P7	4	14	4	CEMBA3C_4A3C_R2	187047	0.1336919952912216	112209	0.0802014739591262	snm3C-seq	4996386	True	1.0821572142858311	4A3C	Isocortex	MOp	c2_c0_c2_c2_r0	L2/3 IT CTX Glut	43.061626	-28.271015
CEMBA3C_4A3C_R2_P7-3-I2-O6	0.0080322515841479	0.7307969039938547	0.0227479957940111	2678308	Cortex-2	CEMBA3C_4A3C_R2_P7	5	14	4	CEMBA3C_4A3C_R2	183870	0.1303243969652638	114189	0.0809355118565644	snm3C-seq	5045310	True	1.097309238461551	4A3C	Isocortex	MOp	c2_c1_c1_c1_r0	L4/5 IT CTX Glut	52.873478	-18.887075
CEMBA3C_4A3C_R2_P7-3-I2-P17	0.0067020660835321	0.7222164919231654	0.0142002970776019	2928210	Cortex-2	CEMBA3C_4A3C_R2_P7	16	15	4	CEMBA3C_4A3C_R2	163682	0.1062070128993745	130162	0.0844571621376106	snm3C-seq	5573482	True	1.1996946897651422	4A3C	Isocortex	MOp	c1_c1_c0_c1_r6	Oligo NN	-12.589937	52.252666
CEMBA3C_4A3C_R2_P7-3-I2-P18	0.0082012227175826	0.7451209051053802	0.0296122708049665	2487990	Cortex-2	CEMBA3C_4A3C_R2_P7	17	15	4	CEMBA3C_4A3C_R2	156862	0.1206220654208338	95301	0.0732835451331162	snm3C-seq	4604846	True	1.0193354954695109	4A3C	Isocortex	MOp	c6_c1_c0_c0_r1	L6 CT CTX Glut	3.2095983	44.06287
CEMBA3C_4A3C_R2_P7-3-I2-P5	0.0083906681189661	0.7392484801628278	0.0281819053400125	2094044	Cortex-2	CEMBA3C_4A3C_R2_P7	4	15	4	CEMBA3C_4A3C_R2	145404	0.1320608371373195	84166	0.0764424116152212	snm3C-seq	3956130	True	0.8579348704275163	4A3C	Isocortex	MOp	c8_c0_c1_c0_r1	L5 IT CTX Glut	49.748127	13.167728
CEMBA3C_4A3C_R2_P7-3-I2-P6	0.007866986246455	0.7744208048181863	0.028723726694204	2163715	Cortex-2	CEMBA3C_4A3C_R2_P7	5	15	4	CEMBA3C_4A3C_R2	153405	0.1351078802141223	87095	0.0767068923910497	snm3C-seq	4038218	True	0.8864792469341969	4A3C	Isocortex	MOp	c6_c2_c3_c0_r0	L6 CT CTX Glut	13.600356	42.133007
CEMBA3C_4A3C_R1_P5-3-K15-A17	0.0062639458441201	0.6929374444507479	0.008136916723186	2434724	Cortex-2	CEMBA3C_4A3C_R1_P5	16	0	4	CEMBA3C_4A3C_R1	174433	0.1370028597078087	103363	0.0811831854521692	snm3C-seq	4461900	True	1.0641855293262243	4A3C	Isocortex	MOp	c11_c0_c0_c0_r7	Microglia NN	-25.331402	27.03226
CEMBA3C_4A3C_R1_P5-3-K15-A18	0.0067123967202866	0.7420325574740496	0.0140545651295737	2199134	Cortex-2	CEMBA3C_4A3C_R1_P5	17	0	4	CEMBA3C_4A3C_R1	188080	0.1634524551327008	92267	0.0801853874826079	snm3C-seq	4029428	True	0.9612122687620022	4A3C	Isocortex	MOp	c22_c6_c1_c1_r0	CA2 Glut	53.67032	39.794468
CEMBA3C_4A3C_R1_P5-3-K15-A5	0.0092795781135021	0.7432306059418059	0.0281813299419865	2374172	Cortex-2	CEMBA3C_4A3C_R1_P5	4	0	4	CEMBA3C_4A3C_R1	183303	0.1480584308324818	100281	0.0809994790173216	snm3C-seq	4508534	True	1.037719054205528	4A3C	Isocortex	MOp	c2_c5_c2_c0_r1	L2/3 IT CTX Glut	33.571045	-26.39863
CEMBA3C_4A3C_R1_P5-3-K15-A6	0.0097303973971857	0.760860630130353	0.0254984295829436	2376746	Cortex-2	CEMBA3C_4A3C_R1_P5	5	0	4	CEMBA3C_4A3C_R1	188725	0.1527689859328682	100173	0.0810879725942679	snm3C-seq	4316096	True	1.038844115424987	4A3C	Isocortex	MOp	c6_c0_c4_c1_r1	L6 CT CTX Glut	11.085209	39.740215
CEMBA3C_4A3C_R1_P5-3-K15-B17	0.0080559909225971	0.765127740028408	0.0257104186211488	1406953	Cortex-2	CEMBA3C_4A3C_R1_P5	16	1	4	CEMBA3C_4A3C_R1	111216	0.1537060352726715	49632	0.068593888852802	snm3C-seq	2425346	True	0.614960473155117	4A3C	Isocortex	MOp	c8_c0_c1_c0_r1	L5 IT CTX Glut	51.973625	3.705832
CEMBA3C_4A3C_R1_P5-3-K15-B18	0.0068322125205632	0.7312655086848635	0.0139860578204151	2504910	Cortex-2	CEMBA3C_4A3C_R1_P5	17	1	4	CEMBA3C_4A3C_R1	164087	0.1256480076206461	111397	0.0853011579522882	snm3C-seq	4495972	True	1.0948628979155552	4A3C	Isocortex	MOp	c1_c1_c1_c0_r8	Oligo NN	-10.253743	51.966423
CEMBA3C_4A3C_R1_P5-3-K15-B5	0.0077754528208935	0.7498577739241987	0.0233202465698006	2118567	Cortex-2	CEMBA3C_4A3C_R1_P5	4	1	4	CEMBA3C_4A3C_R1	162721	0.1478938973238022	96697	0.0878859900659392	snm3C-seq	3767078	True	0.9259975029235638	4A3C	Isocortex	MOp	c6_c0_c4_c1_r1	L6 CT CTX Glut	11.042628	39.85038
CEMBA3C_4A3C_R1_P5-3-K15-B6	0.0094392210681484	0.7595422118111732	0.025145929426249	2514699	Cortex-2	CEMBA3C_4A3C_R1_P5	5	1	4	CEMBA3C_4A3C_R1	138264	0.1051104745570983	96202	0.0731342784335905	snm3C-seq	4586636	True	1.0991415398259214	4A3C	Isocortex	MOp	c2_c6_c0_c0_r1	L2/3 IT CTX Glut	33.669567	-18.78368
CEMBA3C_4A3C_R1_P5-3-K15-C17	0.0090044243308958	0.7720177180251573	0.0267238992546047	2518548	Cortex-2	CEMBA3C_4A3C_R1_P5	16	2	4	CEMBA3C_4A3C_R1	176582	0.1337038453238635	141474	0.1071208719651395	snm3C-seq	4649646	True	1.1008238866144595	4A3C	Isocortex	MOp	c19_c0_c3_c0_r0	Vip Gaba	18.187933	-61.904255
CEMBA3C_4A3C_R1_P5-3-K15-C18	0.00772454455193	0.727401835108493	0.0139908875164362	2611493	Cortex-2	CEMBA3C_4A3C_R1_P5	17	2	4	CEMBA3C_4A3C_R1	170870	0.1249485383426823	114058	0.0834048129355045	snm3C-seq	4854126	True	1.1414489118835356	4A3C	Isocortex	MOp	c1_c1_c1_c0_r8	Oligo NN	-11.558475	50.00197
CEMBA3C_4A3C_R1_P5-3-K15-C5	0.0094644893773152	0.789467264544325	0.0270040075395078	611004	Cortex-2	CEMBA3C_4A3C_R1_P5	4	2	4	CEMBA3C_4A3C_R1	34297	0.1112657505093367	18762	0.0608673648148869	snm3C-seq	1022400	True	0.2670617347840824	4A3C	Isocortex	MOp	c8_c3_c4_c4_r0	L6 IT CTX Glut	43.51642	16.576862
CEMBA3C_4A3C_R1_P5-3-K15-C6	0.0092624497553391	0.7422899562023728	0.0315470309954666	2094043	Cortex-2	CEMBA3C_4A3C_R1_P5	5	2	4	CEMBA3C_4A3C_R1	169193	0.1544406725201981	89915	0.0820751039916167	snm3C-seq	3882286	True	0.9152783881815248	4A3C	Isocortex	MOp	c8_c0_c6_c6_r0	L5 IT CTX Glut	51.92381	1.7582103
CEMBA3C_4A3C_R1_P5-3-K15-D17	0.0068071805323758	0.738223450528995	0.0122876007497153	2623104	Cortex-2	CEMBA3C_4A3C_R1_P5	16	3	4	CEMBA3C_4A3C_R1	194790	0.1417269898275833	123331	0.0897342337000137	snm3C-seq	4766560	True	1.146523925799284	4A3C	Isocortex	MOp	c4_c0_c0_c0_r3	Astro-TE NN	-36.622536	17.799234
CEMBA3C_4A3C_R1_P5-3-K15-D18	0.008481638218359	0.7391188722462021	0.0232855965203316	2581130	Cortex-2	CEMBA3C_4A3C_R1_P5	17	3	4	CEMBA3C_4A3C_R1	212281	0.1574393603963406	117285	0.0869850593509773	snm3C-seq	4720470	True	1.128177647778474	4A3C	Isocortex	MOp	c2_c1_c2_c3_r0	L4/5 IT CTX Glut	46.62407	-17.918304
CEMBA3C_4A3C_R1_P5-3-K15-D5	0.0060456676845072	0.6991117186565858	0.0080959268175623	2435934	Cortex-2	CEMBA3C_4A3C_R1_P5	4	3	4	CEMBA3C_4A3C_R1	162477	0.1272412310550143	105658	0.0827443514516559	snm3C-seq	4464388	True	1.0647144042584484	4A3C	Isocortex	MOp	c11_c0_c2_c0_r6	Microglia NN	-26.48935	27.628376
CEMBA3C_4A3C_R1_P5-3-K15-D6	0.0092928312293394	0.788347242219326	0.0315844330584897	2679332	Cortex-2	CEMBA3C_4A3C_R1_P5	5	3	4	CEMBA3C_4A3C_R1	190685	0.1366439553761838	144690	0.1036841592331858	snm3C-seq	5056540	True	1.17110043793904	4A3C	Isocortex	MOp	c9_c7_c0_c1_r0	Pvalb Gaba	16.964184	-41.5209
CEMBA3C_4A3C_R1_P5-3-K15-E17	0.0093451388460469	0.7430346098312127	0.026392305802785	2493447	Cortex-2	CEMBA3C_4A3C_R1_P5	16	4	4	CEMBA3C_4A3C_R1	203305	0.1560094785129662	117245	0.0899699038796523	snm3C-seq	4607242	True	1.089852572834492	4A3C	Isocortex	MOp	c2_c0_c2_c2_r0	L2/3 IT CTX Glut	42.298767	-26.875128
CEMBA3C_4A3C_R1_P5-3-K15-E18	0.0069163083241921	0.6935672438229473	0.008672627593921	2775394	Cortex-2	CEMBA3C_4A3C_R1_P5	17	4	4	CEMBA3C_4A3C_R1	177636	0.1221077464963003	134902	0.0927322120394735	snm3C-seq	5148462	True	1.2130878625169943	4A3C	Isocortex	MOp	c15_c2_c0_c0_r3	Oligo NN	-32.124435	47.02352
CEMBA3C_4A3C_R1_P5-3-K15-E5	0.0080163554101269	0.7490480841810802	0.0262995685988943	1070381	Cortex-2	CEMBA3C_4A3C_R1_P5	4	4	4	CEMBA3C_4A3C_R1	85977	0.1574733780481997	44117	0.0808036221239683	snm3C-seq	1744980	True	0.4678493213463757	4A3C	Isocortex	MOp	c8_c3_c4_c4_r0	L6 IT CTX Glut	43.893288	17.075607
CEMBA3C_4A3C_R1_P5-3-K15-E6	0.0093283808056974	0.7757990320517023	0.0306213028439368	2501651	Cortex-2	CEMBA3C_4A3C_R1_P5	5	4	4	CEMBA3C_4A3C_R1	199307	0.1520167250660902	113155	0.0863063140022851	snm3C-seq	4642918	True	1.0934384322923163	4A3C	Isocortex	MOp	c23_c2_c2_c2_r0	L5 ET CTX Glut	31.932894	33.982037
CEMBA3C_4A3C_R1_P5-3-K15-F18	0.0096552498099298	0.7756461042133452	0.031996264296216	2671393	Cortex-2	CEMBA3C_4A3C_R1_P5	17	5	4	CEMBA3C_4A3C_R1	178313	0.1276289796152084	141298	0.1011351923957856	snm3C-seq	4980348	True	1.1676304064622398	4A3C	Isocortex	MOp	c19_c0_c2_c1_r0	Vip Gaba	17.328999	-61.78447
CEMBA3C_4A3C_R1_P5-3-K15-F5	0.0086535984699753	0.7739102765567775	0.0277315330109042	2306875	Cortex-2	CEMBA3C_4A3C_R1_P5	4	5	4	CEMBA3C_4A3C_R1	155228	0.1293862098512493	130198	0.1085231127774175	snm3C-seq	4130848	True	1.0083044291527228	4A3C	Isocortex	MOp	c19_c0_c6_c6_r0	Vip Gaba	18.559048	-61.72557
CEMBA3C_4A3C_R1_P5-3-K15-F6	0.0065287483214601	0.6840447496247828	0.0094269960419653	3163605	Cortex-2	CEMBA3C_4A3C_R1_P5	5	5	4	CEMBA3C_4A3C_R1	198692	0.1198677841906909	140280	0.0846287357632422	snm3C-seq	5834678	True	1.382769735503527	4A3C	Isocortex	MOp	c11_c0_c0_c0_r7	Microglia NN	-24.467047	24.996778
CEMBA3C_4A3C_R1_P5-3-K15-G17	0.0094212114737619	0.7972583914912466	0.0343460333270018	2357300	Cortex-2	CEMBA3C_4A3C_R1_P5	16	6	4	CEMBA3C_4A3C_R1	179552	0.1464948509122476	112290	0.0916163941862874	snm3C-seq	4239068	True	1.0303445270514064	4A3C	Isocortex	MOp	c9_c1_c2_c1_r0	Sst Gaba	5.4934072	-38.685295
CEMBA3C_4A3C_R1_P5-3-K15-G18	0.0087637934119777	0.7382975288151709	0.0226275932381504	2752270	Cortex-2	CEMBA3C_4A3C_R1_P5	17	6	4	CEMBA3C_4A3C_R1	215456	0.1492986381599325	138268	0.0958117857061189	snm3C-seq	5133646	True	1.2029806691841405	4A3C	Isocortex	MOp	c2_c1_c1_c0_r0	L4/5 IT CTX Glut	52.48057	-23.123688
CEMBA3C_4A3C_R1_P5-3-K15-G5	0.0089604959977198	0.7445827786518213	0.0301888586039201	2193048	Cortex-2	CEMBA3C_4A3C_R1_P5	4	6	4	CEMBA3C_4A3C_R1	180622	0.15907959968963	105965	0.0933267806862488	snm3C-seq	4160132	True	0.9585521589789304	4A3C	Isocortex	MOp	c8_c3_c1_c0_r0	L6 IT CTX Glut	42.635834	18.562223
CEMBA3C_4A3C_R1_P5-3-K15-G6	0.007240113700062	0.7345630724872803	0.0116351099299471	2855868	Cortex-2	CEMBA3C_4A3C_R1_P5	5	6	4	CEMBA3C_4A3C_R1	208581	0.1392432780292677	136374	0.0910397533714162	snm3C-seq	5301392	True	1.2482619792903942	4A3C	Isocortex	MOp	c4_c0_c0_c0_r3	Astro-TE NN	-37.195835	18.615427
CEMBA3C_4A3C_R1_P5-3-K15-H17	0.0063630327687444	0.7353052001915433	0.0112404292644516	2575442	Cortex-2	CEMBA3C_4A3C_R1_P5	16	7	4	CEMBA3C_4A3C_R1	188967	0.140010506326394	115042	0.0852375741203544	snm3C-seq	4701742	True	1.1256914985102993	4A3C	Isocortex	MOp	c4_c0_c0_c0_r3	Astro-TE NN	-36.344936	18.227592
CEMBA3C_4A3C_R1_P5-3-K15-H18	0.0089491535443253	0.7255514465833878	0.0270760181284665	2394823	Cortex-2	CEMBA3C_4A3C_R1_P5	17	7	4	CEMBA3C_4A3C_R1	214204	0.1715310259557951	98295	0.078713012811735	snm3C-seq	4720138	True	1.046745332077729	4A3C	Isocortex	MOp	c2_c0_c2_c1_r1	L2/3 IT CTX Glut	37.5485	-27.634872
CEMBA3C_4A3C_R1_P5-3-K15-H5	0.0095297840588687	0.7833063561250079	0.0337136155840093	2691325	Cortex-2	CEMBA3C_4A3C_R1_P5	4	7	4	CEMBA3C_4A3C_R1	211258	0.1499454538614904	137917	0.0978899126197122	snm3C-seq	4936494	True	1.176342418982152	4A3C	Isocortex	MOp	c9_c0_c1_c0_r2	Pvalb Gaba	17.083914	-40.311855
CEMBA3C_4A3C_R1_P5-3-K15-H6	0.0086893525158828	0.8016365725562566	0.0293953544551245	2716960	Cortex-2	CEMBA3C_4A3C_R1_P5	5	7	4	CEMBA3C_4A3C_R1	202627	0.1433738750436043	122271	0.0865159483951129	snm3C-seq	4942434	True	1.1875471370710513	4A3C	Isocortex	MOp	c9_c2_c1_c1_r0	Sst Gaba	6.59139	-43.76962
CEMBA3C_4A3C_R1_P5-3-K15-I17	0.0090590943412966	0.7649896845677749	0.0296696349927856	2181057	Cortex-2	CEMBA3C_4A3C_R1_P5	16	8	4	CEMBA3C_4A3C_R1	189505	0.1664776455850327	91422	0.0803130224251331	snm3C-seq	3958416	True	0.9533110521092604	4A3C	Isocortex	MOp	c8_c3_c1_c0_r0	L6 IT CTX Glut	42.113953	18.391695
CEMBA3C_4A3C_R1_P5-3-K15-I18	0.0099229330083589	0.7278640636360302	0.026920910452767	2039167	Cortex-2	CEMBA3C_4A3C_R1_P5	17	8	4	CEMBA3C_4A3C_R1	150865	0.1411178490483793	91561	0.0856453874438648	snm3C-seq	3810172	True	0.8912928172883533	4A3C	Isocortex	MOp	c2_c0_c2_c2_r0	L2/3 IT CTX Glut	41.828613	-28.204208
CEMBA3C_4A3C_R1_P5-3-K15-I5	0.0088782802579377	0.7399117375543197	0.023828049146595	2533639	Cortex-2	CEMBA3C_4A3C_R1_P5	4	8	4	CEMBA3C_4A3C_R1	199034	0.150522769297088	121001	0.0915090165887081	snm3C-seq	4681058	True	1.1074199623187535	4A3C	Isocortex	MOp	c2_c5_c0_c0_r1	L2/3 IT CTX Glut	31.683361	-26.429153
CEMBA3C_4A3C_R1_P5-3-K15-I6	0.0060719234528301	0.7119994616507677	0.0081831124752615	2733740	Cortex-2	CEMBA3C_4A3C_R1_P5	5	8	4	CEMBA3C_4A3C_R1	184463	0.1286399506816146	115446	0.0805091955914719	snm3C-seq	5001588	True	1.1948814522468552	4A3C	Isocortex	MOp	c11_c0_c2_c0_r6	Microglia NN	-26.063	28.91634
CEMBA3C_4A3C_R1_P5-3-K15-J17	0.0088610681586949	0.7379346943005565	0.0258718987941564	2453566	Cortex-2	CEMBA3C_4A3C_R1_P5	16	9	4	CEMBA3C_4A3C_R1	210691	0.1645050544326519	111591	0.0871289401502392	snm3C-seq	4474580	True	1.0724211173204137	4A3C	Isocortex	MOp	c2_c6_c0_c1_r1	L2/3 IT CTX Glut	34.538383	-20.653828
CEMBA3C_4A3C_R1_P5-3-K15-J18	0.0072631230475825	0.7460066537410769	0.0210381242622977	2437826	Cortex-2	CEMBA3C_4A3C_R1_P5	17	9	4	CEMBA3C_4A3C_R1	198983	0.1562811950956499	103900	0.0816030322712896	snm3C-seq	4422224	True	1.06554137233429	4A3C	Isocortex	MOp	c6_c0_c1_c1_r0	L6 CT CTX Glut	9.928894	35.013577
CEMBA3C_4A3C_R1_P5-3-K15-J5	0.0066116629853179	0.7143817740112465	0.0135913600723368	1931445	Cortex-2	CEMBA3C_4A3C_R1_P5	4	9	4	CEMBA3C_4A3C_R1	125778	0.12555564095986	87307	0.087152652652153	snm3C-seq	3413060	True	0.8442089615453289	4A3C	Isocortex	MOp	c1_c1_c0_c1_r6	Oligo NN	-16.151241	50.330334
CEMBA3C_4A3C_R1_P5-3-K15-J6	0.0094704285783115	0.7527103551259307	0.030007677640188	2533105	Cortex-2	CEMBA3C_4A3C_R1_P5	5	9	4	CEMBA3C_4A3C_R1	197928	0.1501093238907019	115205	0.0873718961381326	snm3C-seq	4655222	True	1.1071865580098217	4A3C	Isocortex	MOp	c8_c0_c2_c2_r0	L4/5 IT CTX Glut	49.76094	-5.5817432
CEMBA3C_4A3C_R1_P5-3-K15-K17	0.0095031332425265	0.7470435522546349	0.0258491532778164	2098916	Cortex-2	CEMBA3C_4A3C_R1_P5	16	10	4	CEMBA3C_4A3C_R1	172043	0.1571256480954646	82144	0.0750215308798024	snm3C-seq	3844504	True	0.9174083117722096	4A3C	Isocortex	MOp	c2_c2_c3_c0_r0	L4/5 IT CTX Glut	39.20434	-14.658829
CEMBA3C_4A3C_R1_P5-3-K15-K18	0.0093274690942359	0.7351672377428008	0.0271730330664652	2529410	Cortex-2	CEMBA3C_4A3C_R1_P5	17	10	4	CEMBA3C_4A3C_R1	205816	0.1558535575087481	115315	0.0873219428233047	snm3C-seq	4683442	True	1.105571522576294	4A3C	Isocortex	MOp	c2_c0_c0_c0_r0	L2/3 IT CTX Glut	42.3037	-29.330734
CEMBA3C_4A3C_R1_P5-3-K15-K5	0.0068894364237376	0.694479689778112	0.0088166520530248	2507899	Cortex-2	CEMBA3C_4A3C_R1_P5	4	10	4	CEMBA3C_4A3C_R1	164370	0.1257249242376726	119406	0.091332422604633	snm3C-seq	4599248	True	1.0961693501241654	4A3C	Isocortex	MOp	c15_c2_c1_c0_r0	Oligo NN	-32.701416	48.094482
CEMBA3C_4A3C_R1_P5-3-K15-K6	0.0076294342733922	0.62301904425777	0.0107190984206913	2674669	Cortex-2	CEMBA3C_4A3C_R1_P5	5	10	4	CEMBA3C_4A3C_R1	166397	0.1189744843750223	112616	0.0805208659553809	snm3C-seq	4906354	True	1.1690623025597329	4A3C	Isocortex	MOp	c20_c2_c0_c0_r1	Peri NN	-49.313972	35.205647
CEMBA3C_4A3C_R1_P5-3-K15-L17	0.0106851351756389	0.7895948372322985	0.0403592227809591	2161048	Cortex-2	CEMBA3C_4A3C_R1_P5	16	11	4	CEMBA3C_4A3C_R1	172277	0.1531585273481812	107150	0.0952590084884088	snm3C-seq	3927822	True	0.9445653839118432	4A3C	Isocortex	MOp	c9_c7_c0_c1_r0	Pvalb Gaba	16.973297	-42.803883
CEMBA3C_4A3C_R1_P5-3-K15-L18	0.0079294647405873	0.7661158853472172	0.0222981554944485	2163217	Cortex-2	CEMBA3C_4A3C_R1_P5	17	11	4	CEMBA3C_4A3C_R1	175921	0.1562926721790496	97480	0.0866037010022326	snm3C-seq	3904748	True	0.9455134250093592	4A3C	Isocortex	MOp	c2_c6_c0_c2_r1	L2/3 IT CTX Glut	32.783226	-16.628094
CEMBA3C_4A3C_R1_P5-3-K15-L5	0.0088110769162313	0.7460645167343358	0.0240851060696252	2429050	Cortex-2	CEMBA3C_4A3C_R1_P5	4	11	4	CEMBA3C_4A3C_R1	181978	0.1443743905989802	116854	0.0927074978242053	snm3C-seq	4433036	True	1.0617054992721413	4A3C	Isocortex	MOp	c6_c2_c1_c0_r0	L6 CT CTX Glut	9.015894	34.232143
CEMBA3C_4A3C_R1_P5-3-K15-L6	0.0095072983163474	0.7361041036800247	0.0267342507450284	2372849	Cortex-2	CEMBA3C_4A3C_R1_P5	5	11	4	CEMBA3C_4A3C_R1	171926	0.1386959710032922	106800	0.0861575893300118	snm3C-seq	4385352	True	1.0371407884738484	4A3C	Isocortex	MOp	c2_c5_c2_c0_r1	L2/3 IT CTX Glut	34.104446	-26.688065
CEMBA3C_4A3C_R1_P5-3-K15-M17	0.0089682194166303	0.7909198697911053	0.0327392944450658	1546330	Cortex-2	CEMBA3C_4A3C_R1_P5	16	12	4	CEMBA3C_4A3C_R1	114209	0.1429207853266208	87649	0.1096836844127257	snm3C-seq	2695708	True	0.6758803090465368	4A3C	Isocortex	MOp	c9_c7_c1_c1_r0	Pvalb Gaba	14.419095	-42.856747
CEMBA3C_4A3C_R1_P5-3-K15-M18	0.0084210755752571	0.7609529473922032	0.0231672986921968	2539914	Cortex-2	CEMBA3C_4A3C_R1_P5	17	12	4	CEMBA3C_4A3C_R1	129206	0.096398648094126	91738	0.0684443383345892	snm3C-seq	4812330	True	1.1101626814920655	4A3C	Isocortex	MOp	c2_c6_c0_c0_r1	L2/3 IT CTX Glut	32.92164	-18.065111
CEMBA3C_4A3C_R1_P5-3-K15-M6	0.0075464274819705	0.7198987766600005	0.013766565404571	3234832	Cortex-2	CEMBA3C_4A3C_R1_P5	5	12	4	CEMBA3C_4A3C_R1	129910	0.0763828703872472	107609	0.0632706050304155	snm3C-seq	5690748	True	1.4139021113692594	4A3C	Isocortex	MOp	c4_c2_c0_c0_r0	MOB-STR-CTX Inh IMN	-40.653637	27.13779
CEMBA3C_4A3C_R1_P5-3-K15-N17	0.0066630522635639	0.7302385870153334	0.0126854428521798	2416670	Cortex-2	CEMBA3C_4A3C_R1_P5	16	13	4	CEMBA3C_4A3C_R1	180398	0.1428007140114859	102814	0.0813862271775569	snm3C-seq	4364870	True	1.056294365668062	4A3C	Isocortex	MOp	c4_c0_c0_c0_r3	Astro-TE NN	-36.42241	17.924969
CEMBA3C_4A3C_R1_P5-3-K15-N18	0.0068953647579625	0.7212020414254074	0.0113991976248103	3060668	Cortex-2	CEMBA3C_4A3C_R1_P5	17	13	4	CEMBA3C_4A3C_R1	220950	0.136420973080706	155434	0.0959694841811561	snm3C-seq	6191572	True	1.3377773397197532	4A3C	Isocortex	MOp	c11_c0_c0_c0_r7	Microglia NN	-25.53205	31.880226
CEMBA3C_4A3C_R1_P5-3-K15-N5	0.006292433698179	0.7140435672809049	0.0084176491676957	2583204	Cortex-2	CEMBA3C_4A3C_R1_P5	4	13	4	CEMBA3C_4A3C_R1	182350	0.135612808512632	133550	0.0993204857519166	snm3C-seq	4622522	True	1.1290841656375097	4A3C	Isocortex	MOp	c15_c1_c0_c0_r4	Oligo NN	-30.246593	44.81704
CEMBA3C_4A3C_R1_P5-3-K15-N6	0.0084103224160187	0.7686301802781066	0.0257137150121429	2280114	Cortex-2	CEMBA3C_4A3C_R1_P5	5	13	4	CEMBA3C_4A3C_R1	183812	0.1551433674210069	101583	0.0857393896629608	snm3C-seq	4146508	True	0.99660755141615	4A3C	Isocortex	MOp	c2_c2_c3_c1_r0	L4/5 IT CTX Glut	42.7168	-7.9671607
CEMBA3C_4A3C_R1_P5-3-K15-O17	0.0101518695103471	0.7853177907299472	0.0381771794043099	2239313	Cortex-2	CEMBA3C_4A3C_R1_P5	16	14	4	CEMBA3C_4A3C_R1	162486	0.1392845386841491	107349	0.0920205798850653	snm3C-seq	4148322	True	0.9787739761188928	4A3C	Isocortex	MOp	c9_c0_c1_c0_r2	Pvalb Gaba	17.245537	-40.434223
CEMBA3C_4A3C_R1_P5-3-K15-O18	0.0100533752353872	0.7530566874786475	0.0300818252601299	2166443	Cortex-2	CEMBA3C_4A3C_R1_P5	17	14	4	CEMBA3C_4A3C_R1	40091	0.0349357421459718	64404	0.0561223600600925	snm3C-seq	4232502	True	0.94692346677081	4A3C	Isocortex	MOp	c8_c0_c2_c0_r1	L5 IT CTX Glut	52.029236	0.8908683
CEMBA3C_4A3C_R1_P5-3-K15-O5	0.0095217273884695	0.7766687880938976	0.0268559966135864	2225203	Cortex-2	CEMBA3C_4A3C_R1_P5	4	14	4	CEMBA3C_4A3C_R1	164248	0.1414064712866036	100298	0.0863498262207379	snm3C-seq	3996046	True	0.972606682487749	4A3C	Isocortex	MOp	c19_c6_c0_c0_r0	Lamp5 Gaba	26.525372	-55.30235
CEMBA3C_4A3C_R1_P5-3-K15-O6	0.0070473018238157	0.7114606906545546	0.0136325449613464	2889022	Cortex-2	CEMBA3C_4A3C_R1_P5	5	14	4	CEMBA3C_4A3C_R1	194608	0.1288966279617353	132133	0.0875169476201799	snm3C-seq	5445438	True	1.2627531524333382	4A3C	Isocortex	MOp	c1_c1_c0_c0_r8	Oligo NN	-19.954777	46.009567
CEMBA3C_4A3C_R1_P5-3-K15-P17	0.0091985963216598	0.7296365700663862	0.0286626947823491	2343167	Cortex-2	CEMBA3C_4A3C_R1_P5	16	15	4	CEMBA3C_4A3C_R1	187731	0.1543676698771265	103503	0.085108569896779	snm3C-seq	4256304	True	1.024167180425683	4A3C	Isocortex	MOp	c2_c5_c1_c0_r1	L2/3 IT CTX Glut	34.467842	-27.397688
CEMBA3C_4A3C_R1_P5-3-K15-P18	0.0079689811323864	0.7773154454853198	0.0299421522425997	1043516	Cortex-2	CEMBA3C_4A3C_R1_P5	17	15	4	CEMBA3C_4A3C_R1	65957	0.1239539267330565	40055	0.0752759303075121	snm3C-seq	1752398	True	0.456106986590835	4A3C	Isocortex	MOp	c19_c1_c0_c0_r2	Lamp5 Gaba	33.421715	-51.690002
CEMBA3C_4A3C_R1_P5-3-K15-P5	0.0084546079658656	0.7552408424644734	0.0263356181266379	2016254	Cortex-2	CEMBA3C_4A3C_R1_P5	4	15	4	CEMBA3C_4A3C_R1	163415	0.1562737580771485	88143	0.0842911474356338	snm3C-seq	3607746	True	0.881277849253598	4A3C	Isocortex	MOp	c8_c2_c1_c0_r0	L4/5 IT CTX Glut	50.993176	9.583135
CEMBA3C_4A3C_R1_P5-3-K15-P6	0.0086473466065302	0.7612715608022724	0.0246711240468054	2151248	Cortex-2	CEMBA3C_4A3C_R1_P5	5	15	4	CEMBA3C_4A3C_R1	164915	0.148498358022279	90401	0.0814019347152899	snm3C-seq	3880464	True	0.9402819340475476	4A3C	Isocortex	MOp	c8_c3_c0_c2_r1	L6 IT CTX Glut	42.01239	16.83283
CEMBA3C_4A3C_R1_P6-2-M17-A15	0.0069564516368558	0.7168685626199174	0.0137999780490193	1697990	Cortex-2	CEMBA3C_4A3C_R1_P6	14	0	4	CEMBA3C_4A3C_R1	103866	0.1200151136819263	77109	0.0890979281083285	snm3C-seq	2842530	True	0.7698377777218607	4A3C	Isocortex	MOp	c1_c1_c0_c0_r8	Oligo NN	-18.74682	46.67463
CEMBA3C_4A3C_R1_P6-2-M17-A16	0.010089606776797	0.8079362011445475	0.0334846753637248	2041984	Cortex-2	CEMBA3C_4A3C_R1_P6	15	0	4	CEMBA3C_4A3C_R1	159378	0.1529040428267168	93857	0.0900445152253583	snm3C-seq	3434962	True	0.9257983996982292	4A3C	Isocortex	MOp	c6_c0_c0_c3_r2	L6 CT CTX Glut	21.56522	46.87088
CEMBA3C_4A3C_R1_P6-2-M17-A3	0.010518954341671	0.7450632595372509	0.0370255437055952	1673180	Cortex-2	CEMBA3C_4A3C_R1_P6	2	0	4	CEMBA3C_4A3C_R1	147298	0.1725358546790297	66639	0.0780568427266891	snm3C-seq	2793570	True	0.7585893750426462	4A3C	Isocortex	MOp	c23_c0_c1_c1_r0	L5 ET CTX Glut	31.945831	36.566803
CEMBA3C_4A3C_R1_P6-2-M17-A4	0.0088728677331973	0.7445815233904168	0.028690214921772	1698153	Cortex-2	CEMBA3C_4A3C_R1_P6	3	0	4	CEMBA3C_4A3C_R1	127182	0.146726226871774	61031	0.070409714835521	snm3C-seq	2877434	True	0.7699116789567141	4A3C	Isocortex	MOp	c2_c0_c0_c0_r0	L2/3 IT CTX Glut	41.059017	-29.243666
CEMBA3C_4A3C_R1_P6-2-M17-B15	0.0064133550399076	0.6954911827951379	0.0084275817743965	1760956	Cortex-2	CEMBA3C_4A3C_R1_P6	14	1	4	CEMBA3C_4A3C_R1	113972	0.127318406609672	69580	0.0777279922428402	snm3C-seq	2823074	True	0.7983854167020871	4A3C	Isocortex	MOp	c11_c0_c0_c0_r7	Microglia NN	-23.888193	25.955032
CEMBA3C_4A3C_R1_P6-2-M17-B16	0.0084039721668338	0.7243362037970115	0.0257822267344682	1552601	Cortex-2	CEMBA3C_4A3C_R1_P6	15	1	4	CEMBA3C_4A3C_R1	126043	0.1598323600834395	67263	0.0852947330378711	snm3C-seq	2476006	True	0.7039210499053226	4A3C	Isocortex	MOp	c2_c0_c2_c1_r1	L2/3 IT CTX Glut	37.545982	-27.825256
CEMBA3C_4A3C_R1_P6-2-M17-B3	0.0111469327603392	0.7952963439269819	0.0418491963616464	2039416	Cortex-2	CEMBA3C_4A3C_R1_P6	2	1	4	CEMBA3C_4A3C_R1	71645	0.0686353403266752	66443	0.0636518656895147	snm3C-seq	3464140	True	0.924634115212932	4A3C	Isocortex	MOp	c9_c7_c0_c0_r0	Pvalb Gaba	17.211714	-42.83046
CEMBA3C_4A3C_R1_P6-2-M17-B4	0.0082106236990208	0.7612277828620972	0.0270527551001858	1407417	Cortex-2	CEMBA3C_4A3C_R1_P6	3	1	4	CEMBA3C_4A3C_R1	96405	0.1349852770065066	48373	0.06773137082761	snm3C-seq	2451690	True	0.6380972653596122	4A3C	Isocortex	MOp	c2_c2_c4_c0_r0	L4/5 IT CTX Glut	45.721493	-10.794055
CEMBA3C_4A3C_R1_P6-2-M17-C16	0.0097887386277788	0.7899833922310991	0.0370410366804881	2051676	Cortex-2	CEMBA3C_4A3C_R1_P6	15	2	4	CEMBA3C_4A3C_R1	166604	0.1590957922751584	88701	0.0847035837710909	snm3C-seq	3426578	True	0.9301925761902464	4A3C	Isocortex	MOp	c9_c1_c0_c0_r0	Sst Gaba	9.294298	-39.080166
CEMBA3C_4A3C_R1_P6-2-M17-C3	0.0119036720098444	0.7720415445151418	0.0402390079297689	1068596	Cortex-2	CEMBA3C_4A3C_R1_P6	2	2	4	CEMBA3C_4A3C_R1	73255	0.1348470763651759	38848	0.0715110125265764	snm3C-seq	1744018	True	0.4844819874807681	4A3C	Isocortex	MOp	c8_c0_c2_c2_r0	L4/5 IT CTX Glut	51.25217	-0.33647525
CEMBA3C_4A3C_R1_P6-2-M17-C4	0.006993248823759	0.7020776539209949	0.0116138221556838	1936383	Cortex-2	CEMBA3C_4A3C_R1_P6	3	2	4	CEMBA3C_4A3C_R1	134386	0.1357749780251977	88240	0.0891520252179799	snm3C-seq	3220988	True	0.8779208272948543	4A3C	Isocortex	MOp	c1_c1_c3_c0_r3	Oligo NN	-23.564455	44.85337
CEMBA3C_4A3C_R1_P6-2-M17-D15	0.0085661463137909	0.7628986960165874	0.0257266966477031	2227253	Cortex-2	CEMBA3C_4A3C_R1_P6	14	3	4	CEMBA3C_4A3C_R1	174898	0.154315274386989	91708	0.0809154203220276	snm3C-seq	3738106	True	1.009795994054351	4A3C	Isocortex	MOp	c2_c6_c0_c2_r1	L2/3 IT CTX Glut	36.700787	-17.51813
CEMBA3C_4A3C_R1_P6-2-M17-D16	0.0093592166772831	0.7420915212924002	0.0296882586061458	2012661	Cortex-2	CEMBA3C_4A3C_R1_P6	15	3	4	CEMBA3C_4A3C_R1	132479	0.128877016272208	72663	0.070687359003219	snm3C-seq	3301690	True	0.9125038849153752	4A3C	Isocortex	MOp	c2_c0_c0_c0_r0	L2/3 IT CTX Glut	40.854343	-29.407194
CEMBA3C_4A3C_R1_P6-2-M17-D3	0.0094268221534633	0.7860441970048053	0.0311446770729145	1546508	Cortex-2	CEMBA3C_4A3C_R1_P6	2	3	4	CEMBA3C_4A3C_R1	120185	0.1530266645954982	74612	0.0950004201755569	snm3C-seq	2504828	True	0.7011585945435953	4A3C	Isocortex	MOp	c9_c1_c0_c1_r0	Sst Gaba	8.350337	-38.21327
CEMBA3C_4A3C_R1_P6-2-M17-D4	0.0088476335482563	0.7446885597273554	0.0271673722230699	2015857	Cortex-2	CEMBA3C_4A3C_R1_P6	3	3	4	CEMBA3C_4A3C_R1	159456	0.1546253494575952	84934	0.0823609612108129	snm3C-seq	3410136	True	0.9139528931766718	4A3C	Isocortex	MOp	c2_c6_c0_c1_r1	L2/3 IT CTX Glut	35.709614	-18.847662
CEMBA3C_4A3C_R1_P6-2-M17-E15	0.0087774651359596	0.7627200360389408	0.0295458761589727	1506272	Cortex-2	CEMBA3C_4A3C_R1_P6	14	4	4	CEMBA3C_4A3C_R1	111680	0.1452628922767955	63260	0.0822826877277049	snm3C-seq	2507496	True	0.6829163240800373	4A3C	Isocortex	MOp	c6_c1_c2_c1_r1	L6 CT CTX Glut	5.155777	44.46967
CEMBA3C_4A3C_R1_P6-2-M17-E16	0.0106356860164789	0.7821065744191716	0.0360933916737561	2033295	Cortex-2	CEMBA3C_4A3C_R1_P6	15	4	4	CEMBA3C_4A3C_R1	160215	0.1546021682805737	86775	0.0837350007960976	snm3C-seq	3389730	True	0.921858965160555	4A3C	Isocortex	MOp	c6_c1_c0_c0_r1	L6 CT CTX Glut	3.8077018	44.31892
CEMBA3C_4A3C_R1_P6-2-M17-E3	0.0093256976909686	0.7436154592018526	0.0285734942180276	2075413	Cortex-2	CEMBA3C_4A3C_R1_P6	2	4	4	CEMBA3C_4A3C_R1	161594	0.1521680992594713	90181	0.084920673783175	snm3C-seq	3523654	True	0.9409545001884936	4A3C	Isocortex	MOp	c2_c2_c0_c0_r1	L4/5 IT CTX Glut	44.25894	-9.476633
CEMBA3C_4A3C_R1_P6-2-M17-E4	0.0072509498236902	0.7322573234177944	0.014057536408425	2267460	Cortex-2	CEMBA3C_4A3C_R1_P6	3	4	4	CEMBA3C_4A3C_R1	146156	0.1256818054785214	90384	0.0777225998684329	snm3C-seq	3821292	True	1.0280251164454504	4A3C	Isocortex	MOp	c1_c1_c1_c0_r8	Oligo NN	-10.423853	52.030117
CEMBA3C_4A3C_R1_P6-2-M17-F15	0.0079886848370716	0.7314445994648109	0.0215913532885344	1762903	Cortex-2	CEMBA3C_4A3C_R1_P6	14	5	4	CEMBA3C_4A3C_R1	136219	0.1515295452522915	79966	0.0889539022870873	snm3C-seq	2877252	True	0.7992681510840473	4A3C	Isocortex	MOp	c2_c1_c1_c2_r0	L4/5 IT CTX Glut	52.988945	-25.861631
CEMBA3C_4A3C_R1_P6-2-M17-F16	0.0073278672558629	0.7353940293208876	0.0150589240909218	2149686	Cortex-2	CEMBA3C_4A3C_R1_P6	15	5	4	CEMBA3C_4A3C_R1	136596	0.124476699575892	89859	0.0818863784238929	snm3C-seq	3568330	True	0.974628527282137	4A3C	Isocortex	MOp	c1_c1_c0_c1_r6	Oligo NN	-14.441301	48.056377
CEMBA3C_4A3C_R1_P6-2-M17-F3	0.008795401288242	0.7440318343254341	0.0273218525021689	1829169	Cortex-2	CEMBA3C_4A3C_R1_P6	2	5	4	CEMBA3C_4A3C_R1	143861	0.1542416149261444	79917	0.0856835913837154	snm3C-seq	3033288	True	0.8293119500336976	4A3C	Isocortex	MOp	c2_c0_c1_c1_r0	L2/3 IT CTX Glut	38.863327	-31.915724
CEMBA3C_4A3C_R1_P6-2-M17-F4	0.0098571081723257	0.7926293408929836	0.0327310279555656	1796402	Cortex-2	CEMBA3C_4A3C_R1_P6	3	5	4	CEMBA3C_4A3C_R1	139466	0.152644568851822	79024	0.0864912194294407	snm3C-seq	2968506	True	0.8144559883009358	4A3C	Isocortex	MOp	c6_c0_c2_c0_r1	L6 CT CTX Glut	16.199045	43.033016
CEMBA3C_4A3C_R1_P6-2-M17-G15	0.0084511163543072	0.7700834921085566	0.0264502499172722	1714696	Cortex-2	CEMBA3C_4A3C_R1_P6	14	6	4	CEMBA3C_4A3C_R1	135927	0.1560913486989804	78271	0.0898822599926276	snm3C-seq	2799144	True	0.7774119742216171	4A3C	Isocortex	MOp	c6_c2_c0_c0_r1	L6 CT CTX Glut	8.705692	47.76086
CEMBA3C_4A3C_R1_P6-2-M17-G16	0.0091774074951333	0.7762384286702829	0.0297289092502297	2135645	Cortex-2	CEMBA3C_4A3C_R1_P6	15	6	4	CEMBA3C_4A3C_R1	167375	0.1531045812915577	90066	0.0823869587370004	snm3C-seq	3605010	True	0.9682625933031428	4A3C	Isocortex	MOp	c6_c0_c2_c0_r1	L6 CT CTX Glut	12.473455	42.1036
CEMBA3C_4A3C_R1_P6-2-M17-G3	0.0085957877411327	0.7492982356136847	0.0248814867988642	1875504	Cortex-2	CEMBA3C_4A3C_R1_P6	2	6	4	CEMBA3C_4A3C_R1	48774	0.0502749070758421	53252	0.0548907071719102	snm3C-seq	3187560	True	0.8503193961498363	4A3C	Isocortex	MOp	c2_c5_c2_c0_r1	L2/3 IT CTX Glut	32.085434	-25.752571
CEMBA3C_4A3C_R1_P6-2-M17-G4	0.0085000509371722	0.7408518813032464	0.011988565743891	1483763	Cortex-2	CEMBA3C_4A3C_R1_P6	3	6	4	CEMBA3C_4A3C_R1	97155	0.1292991587669368	64989	0.0864908962905095	snm3C-seq	2451436	True	0.6727111529431393	4A3C	Isocortex	MOp	c4_c0_c0_c1_r7	Astro-TE NN	-38.56277	22.959795
CEMBA3C_4A3C_R1_P6-2-M17-H15	0.0079450294165021	0.7513016838937617	0.0233399111422087	2119263	Cortex-2	CEMBA3C_4A3C_R1_P6	14	7	4	CEMBA3C_4A3C_R1	167271	0.1540410319315287	96110	0.0885083701235673	snm3C-seq	3498412	True	0.9608352925094752	4A3C	Isocortex	MOp	c2_c2_c3_c0_r0	L4/5 IT CTX Glut	40.238663	-14.431234
CEMBA3C_4A3C_R1_P6-2-M17-H16	0.0092658160857347	0.7338091883546429	0.0331517018827161	1775082	Cortex-2	CEMBA3C_4A3C_R1_P6	15	7	4	CEMBA3C_4A3C_R1	150046	0.1659813737495755	64196	0.0710138242220902	snm3C-seq	2872634	True	0.8047898881348394	4A3C	Isocortex	MOp	c23_c6_c0_c0_r0	L5 ET CTX Glut	33.734318	41.003407
CEMBA3C_4A3C_R1_P6-2-M17-H3	0.0065358862215615	0.6996130562741222	0.008973785435407	1785744	Cortex-2	CEMBA3C_4A3C_R1_P6	2	7	4	CEMBA3C_4A3C_R1	115518	0.1268043477783607	73672	0.0808699069368184	snm3C-seq	2866062	True	0.8096238449815054	4A3C	Isocortex	MOp	c11_c0_c2_c0_r6	Microglia NN	-26.278572	29.63408
CEMBA3C_4A3C_R1_P6-2-M17-H4	0.0121129909116146	0.7986143918300883	0.0436418296236873	881319	Cortex-2	CEMBA3C_4A3C_R1_P6	3	7	4	CEMBA3C_4A3C_R1	72207	0.1607096356340182	38152	0.0849141221586419	snm3C-seq	1476408	True	0.3995740024523422	4A3C	Isocortex	MOp	c6_c5_c1_c0_r0	L6b CTX Glut	28.811153	45.86396
CEMBA3C_4A3C_R1_P6-2-M17-I15	0.0070790682267318	0.7214477510647157	0.0113565601927401	2053165	Cortex-2	CEMBA3C_4A3C_R1_P6	14	8	4	CEMBA3C_4A3C_R1	134221	0.1276068801861894	94621	0.0899582823112436	snm3C-seq	3422864	True	0.9308676617037228	4A3C	Isocortex	MOp	c4_c0_c0_c0_r3	Astro-TE NN	-39.424465	19.174961
CEMBA3C_4A3C_R1_P6-2-M17-I16	0.009339686946951	0.7440219880897847	0.0290319373450294	1565588	Cortex-2	CEMBA3C_4A3C_R1_P6	15	8	4	CEMBA3C_4A3C_R1	130629	0.1631514461176453	64309	0.0803198856944449	snm3C-seq	2563710	True	0.7098091194577191	4A3C	Isocortex	MOp	c8_c7_c0_c0_r1	L6 IT CTX Glut	49.522	14.237542
CEMBA3C_4A3C_R1_P6-2-M17-I3	0.0072252081926061	0.7404148479622557	0.0127772023464716	2246957	Cortex-2	CEMBA3C_4A3C_R1_P6	2	8	4	CEMBA3C_4A3C_R1	151693	0.1313789274758319	99724	0.0863693918875614	snm3C-seq	3781934	True	1.0187294292172386	4A3C	Isocortex	MOp	c4_c0_c0_c0_r3	Astro-TE NN	-35.951393	18.320349
CEMBA3C_4A3C_R1_P6-2-M17-I4	0.007973957772788	0.7734177894930996	0.0228004696740486	2375866	Cortex-2	CEMBA3C_4A3C_R1_P6	3	8	4	CEMBA3C_4A3C_R1	195407	0.1596878598262129	99019	0.0809189649916931	snm3C-seq	4079044	True	1.0771744248228354	4A3C	Isocortex	MOp	c2_c2_c0_c0_r1	L4/5 IT CTX Glut	42.794674	-8.229568
CEMBA3C_4A3C_R1_P6-2-M17-J15	0.0088756482879416	0.7765528102648805	0.0318335655403608	2145562	Cortex-2	CEMBA3C_4A3C_R1_P6	14	9	4	CEMBA3C_4A3C_R1	161795	0.1472892210635557	116219	0.1057993509242274	snm3C-seq	3594026	True	0.972758780702166	4A3C	Isocortex	MOp	c9_c0_c1_c0_r2	Pvalb Gaba	17.581263	-39.30112
CEMBA3C_4A3C_R1_P6-2-M17-J16	0.0069584093789842	0.7379153338041626	0.0206322239522487	1324857	Cortex-2	CEMBA3C_4A3C_R1_P6	15	9	4	CEMBA3C_4A3C_R1	103162	0.1535046016263792	53579	0.0797253160130646	snm3C-seq	2093558	True	0.600666063215479	4A3C	Isocortex	MOp	c6_c0_c4_c0_r0	L6 CT CTX Glut	10.20505	38.4986
CEMBA3C_4A3C_R1_P6-2-M17-J3	0.0091876875136812	0.7944007828506774	0.0319896981791145	2203300	Cortex-2	CEMBA3C_4A3C_R1_P6	2	9	4	CEMBA3C_4A3C_R1	149366	0.1325542739847838	116493	0.103381258380819	snm3C-seq	3706678	True	0.9989361395853776	4A3C	Isocortex	MOp	c9_c7_c2_c2_r0	Pvalb Gaba	12.410945	-44.770164
CEMBA3C_4A3C_R1_P6-2-M17-J4	0.0078252087260974	0.7728052396079931	0.0245352331103321	2097958	Cortex-2	CEMBA3C_4A3C_R1_P6	3	9	4	CEMBA3C_4A3C_R1	151177	0.1407667367503636	94060	0.0875828946118735	snm3C-seq	3480662	True	0.9511759930705124	4A3C	Isocortex	MOp	c19_c4_c1_c1_r0	Vip Gaba	24.595211	-56.81583
CEMBA3C_4A3C_R1_P6-2-M17-K15	0.0067855971173339	0.7381463196396499	0.012088678031148	2456566	Cortex-2	CEMBA3C_4A3C_R1_P6	14	10	4	CEMBA3C_4A3C_R1	175166	0.1386439854268918	113231	0.0896223988323784	snm3C-seq	4185720	True	1.1137623368023843	4A3C	Isocortex	MOp	c4_c0_c0_c0_r3	Astro-TE NN	-36.771523	17.432333
CEMBA3C_4A3C_R1_P6-2-M17-K16	0.0095266212009963	0.7646598853684521	0.0299903304605049	2203411	Cortex-2	CEMBA3C_4A3C_R1_P6	15	10	4	CEMBA3C_4A3C_R1	178255	0.1583803278047636	102354	0.0909419655669057	snm3C-seq	3730392	True	0.9989864649661676	4A3C	Isocortex	MOp	c8_c6_c0_c0_r0	L5 IT CTX Glut	51.258553	11.517373
CEMBA3C_4A3C_R1_P6-2-M17-K3	0.0082209620967523	0.7840370421259183	0.0253267553695692	2088392	Cortex-2	CEMBA3C_4A3C_R1_P6	2	10	4	CEMBA3C_4A3C_R1	149664	0.139868452778136	112182	0.1048396593005455	snm3C-seq	3527290	True	0.9468389426864188	4A3C	Isocortex	MOp	c9_c3_c0_c0_r0	Pvalb Gaba	16.874199	-37.246098
CEMBA3C_4A3C_R1_P6-2-M17-K4	0.0086604407908529	0.7439129709636663	0.027827172376218	1953688	Cortex-2	CEMBA3C_4A3C_R1_P6	3	10	4	CEMBA3C_4A3C_R1	157552	0.1573527913661304	85826	0.085717481668208	snm3C-seq	3325856	True	0.8857665994981517	4A3C	Isocortex	MOp	c2_c3_c0_c2_r1	L4/5 IT CTX Glut	49.038967	-7.041119
CEMBA3C_4A3C_R1_P6-2-M17-L15	0.0088125978635788	0.7725811416259106	0.0271723459815502	2274072	Cortex-2	CEMBA3C_4A3C_R1_P6	14	11	4	CEMBA3C_4A3C_R1	191264	0.1644520643349572	95337	0.0819723861129215	snm3C-seq	3790674	True	1.0310228769660053	4A3C	Isocortex	MOp	c8_c7_c0_c0_r1	L6 IT CTX Glut	47.42809	15.21252
CEMBA3C_4A3C_R1_P6-2-M17-L16	0.0082434071369734	0.7442453602486565	0.0270963116521238	2024550	Cortex-2	CEMBA3C_4A3C_R1_P6	15	11	4	CEMBA3C_4A3C_R1	176940	0.1717350539838572	82447	0.0800217022482597	snm3C-seq	3215554	True	0.9178941412415816	4A3C	Isocortex	MOp	c8_c3_c0_c0_r0	L6 IT CTX Glut	42.256195	17.703848
CEMBA3C_4A3C_R1_P6-2-M17-L3	0.0086647962576877	0.7459206866512486	0.0222746177443864	2019807	Cortex-2	CEMBA3C_4A3C_R1_P6	2	11	4	CEMBA3C_4A3C_R1	159161	0.1535690887705962	94607	0.0912831081817769	snm3C-seq	3405396	True	0.9157437513218912	4A3C	Isocortex	MOp	c6_c2_c0_c0_r1	L6 CT CTX Glut	10.312352	40.43075
CEMBA3C_4A3C_R1_P6-2-M17-L4	0.0075752129247719	0.7351449010495535	0.0153787028562296	2184543	Cortex-2	CEMBA3C_4A3C_R1_P6	3	11	4	CEMBA3C_4A3C_R1	144575	0.129190019015484	96753	0.0864570078492486	snm3C-seq	3686712	True	0.990432056995534	4A3C	Isocortex	MOp	c1_c1_c1_c0_r8	Oligo NN	-8.367376	53.958286
CEMBA3C_4A3C_R1_P6-2-M17-M16	0.0072586249524954	0.7259307169226162	0.0137202695008527	2236722	Cortex-2	CEMBA3C_4A3C_R1_P6	15	12	4	CEMBA3C_4A3C_R1	159095	0.1383351781501805	98158	0.0853496616289979	snm3C-seq	3797382	True	1.0140890664029798	4A3C	Isocortex	MOp	c1_c1_c0_c0_r8	Oligo NN	-16.163532	45.977043
CEMBA3C_4A3C_R1_P6-2-M17-M3	0.0100298708753392	0.7419404557156982	0.0276934388736484	2039424	Cortex-2	CEMBA3C_4A3C_R1_P6	2	12	4	CEMBA3C_4A3C_R1	166833	0.1598937702642996	85292	0.0817443758332143	snm3C-seq	3456216	True	0.9246377422674033	4A3C	Isocortex	MOp	c2_c1_c3_c1_r0	L4/5 IT CTX Glut	48.443283	-25.31927
CEMBA3C_4A3C_R1_P6-2-M17-M4	0.0087346244312299	0.7710782877944684	0.0262162897536886	1813209	Cortex-2	CEMBA3C_4A3C_R1_P6	3	12	4	CEMBA3C_4A3C_R1	140024	0.1508167481296543	83647	0.0900943304776409	snm3C-seq	3014560	True	0.8220759763633928	4A3C	Isocortex	MOp	c2_c2_c3_c1_r0	L4/5 IT CTX Glut	42.87949	-7.893378
CEMBA3C_4A3C_R1_P6-2-M17-N15	0.006439495482372	0.6904231150285265	0.0087034062491121	2090291	Cortex-2	CEMBA3C_4A3C_R1_P6	14	13	4	CEMBA3C_4A3C_R1	143558	0.1337439990907219	95705	0.0891623555146877	snm3C-seq	3482406	True	0.9476999147415508	4A3C	Isocortex	MOp	c15_c2_c0_c0_r3	Oligo NN	-31.811552	47.076107
CEMBA3C_4A3C_R1_P6-2-M17-N16	0.0110682067512213	0.8085218046480209	0.038126116647682	2127562	Cortex-2	CEMBA3C_4A3C_R1_P6	15	13	4	CEMBA3C_4A3C_R1	165287	0.1521342347359071	92551	0.08518622492418	snm3C-seq	3571384	True	0.9645979081416718	4A3C	Isocortex	MOp	c6_c5_c1_c0_r0	L6b CTX Glut	26.929567	47.601482
CEMBA3C_4A3C_R1_P6-2-M17-N3	0.0082952591003824	0.7348340423087601	0.0243432414119596	1736004	Cortex-2	CEMBA3C_4A3C_R1_P6	2	13	4	CEMBA3C_4A3C_R1	153272	0.173561711157765	68768	0.0778713121307035	snm3C-seq	2810406	True	0.7870726338060066	4A3C	Isocortex	MOp	c2_c5_c0_c0_r1	L2/3 IT CTX Glut	31.424458	-25.900812
CEMBA3C_4A3C_R1_P6-2-M17-N4	0.0081476853773198	0.7767381874307755	0.0267136415011603	1133135	Cortex-2	CEMBA3C_4A3C_R1_P6	3	13	4	CEMBA3C_4A3C_R1	70927	0.1237425459976063	38920	0.0679016438059813	snm3C-seq	1815314	True	0.5137427960464199	4A3C	Isocortex	MOp	c6_c2_c0_c0_r1	L6 CT CTX Glut	10.454181	42.820972
CEMBA3C_4A3C_R1_P6-2-M17-O15	0.0069958940382441	0.7395133072205192	0.0108234128615259	2132077	Cortex-2	CEMBA3C_4A3C_R1_P6	14	14	4	CEMBA3C_4A3C_R1	146860	0.1343453295192896	96982	0.0887176817883681	snm3C-seq	3585608	True	0.9666449270089292	4A3C	Isocortex	MOp	c4_c0_c0_c1_r7	Astro-TE NN	-35.893055	22.205929
CEMBA3C_4A3C_R1_P6-2-M17-O16	0.0065524238362875	0.7368229413844837	0.0137804820391159	1816113	Cortex-2	CEMBA3C_4A3C_R1_P6	15	14	4	CEMBA3C_4A3C_R1	123114	0.1321107414958686	80562	0.0864491898272346	snm3C-seq	3010690	True	0.8233925971364858	4A3C	Isocortex	MOp	c1_c1_c1_c0_r8	Oligo NN	-7.6357374	52.07494
CEMBA3C_4A3C_R1_P6-2-M17-O3	0.0096404627389436	0.7856498159579721	0.0324603332109723	1735660	Cortex-2	CEMBA3C_4A3C_R1_P6	2	14	4	CEMBA3C_4A3C_R1	131148	0.1486918545325914	68743	0.07793884890455	snm3C-seq	2830138	True	0.7869166704637394	4A3C	Isocortex	MOp	c6_c0_c2_c0_r1	L6 CT CTX Glut	15.746979	45.55366
CEMBA3C_4A3C_R1_P6-2-M17-O4	0.007729101758978	0.7413331642524608	0.0222855074417626	1174769	Cortex-2	CEMBA3C_4A3C_R1_P6	3	14	4	CEMBA3C_4A3C_R1	87224	0.1467515752105188	41923	0.0705340994170248	snm3C-seq	1938334	True	0.532618894278843	4A3C	Isocortex	MOp	c2_c0_c0_c2_r1	L2/3 IT CTX Glut	38.46245	-37.607742
CEMBA3C_4A3C_R1_P6-2-M17-P15	0.0086667008885852	0.7685227288599332	0.027389871439822	2141921	Cortex-2	CEMBA3C_4A3C_R1_P6	14	15	4	CEMBA3C_4A3C_R1	177945	0.1622388218915052	97826	0.0891914636003169	snm3C-seq	3564276	True	0.9711080175359016	4A3C	Isocortex	MOp	c6_c1_c2_c1_r1	L6 CT CTX Glut	5.538455	45.555145
CEMBA3C_4A3C_R1_P6-2-M17-P16	0.0059743686392762	0.7280506035664271	0.0082071244786248	2284818	Cortex-2	CEMBA3C_4A3C_R1_P6	15	15	4	CEMBA3C_4A3C_R1	133460	0.1146816779993521	115498	0.0992469986930104	snm3C-seq	3720104	True	1.0358949178846202	4A3C	Isocortex	MOp	c4_c2_c0_c0_r0	MOB-STR-CTX Inh IMN	-36.65277	25.465172
CEMBA3C_4A3C_R1_P6-2-M17-P3	0.0068186461002955	0.7350334824482019	0.011511243991904	2081052	Cortex-2	CEMBA3C_4A3C_R1_P6	2	15	4	CEMBA3C_4A3C_R1	34682	0.0323054496001639	58934	0.0548956048306343	snm3C-seq	3620810	True	0.9435111202089728	4A3C	Isocortex	MOp	c4_c0_c0_c0_r3	Astro-TE NN	-38.53183	16.906128
CEMBA3C_4A3C_R1_P6-2-M17-P4	0.0079903875037548	0.7750592354289862	0.024861656962704	2001684	Cortex-2	CEMBA3C_4A3C_R1_P6	3	15	4	CEMBA3C_4A3C_R1	152334	0.1492528246871583	83704	0.0820109656256246	snm3C-seq	3331480	True	0.9075271127989004	4A3C	Isocortex	MOp	c6_c0_c5_c0_r1	L6 CT CTX Glut	14.308652	41.890236
CEMBA3C_4A3C_R1_P6-4-M17-A19	0.0096161616161616	0.7461322840164575	0.0317372085401814	2175245	Cortex-2	CEMBA3C_4A3C_R1_P6	18	0	4	CEMBA3C_4A3C_R1	183539	0.1639995961195307	91740	0.0819734386043606	snm3C-seq	3820806	True	0.9862165129362298	4A3C	Isocortex	MOp	c8_c0_c1_c0_r1	L5 IT CTX Glut	51.461468	4.255102
CEMBA3C_4A3C_R1_P6-4-M17-A20	0.0104876884934164	0.8040334746244738	0.0358151180583486	2302598	Cortex-2	CEMBA3C_4A3C_R1_P6	19	0	4	CEMBA3C_4A3C_R1	192490	0.1621914936463974	97906	0.082495300415316	snm3C-seq	4052240	True	1.043956046447153	4A3C	Isocortex	MOp	c6_c5_c1_c0_r0	L6b CTX Glut	28.499977	46.535084
CEMBA3C_4A3C_R1_P6-4-M17-A7	0.0088684218936238	0.7612636917930179	0.0252927343794895	4521545	Cortex-2	CEMBA3C_4A3C_R1_P6	6	0	4	CEMBA3C_4A3C_R1	308379	0.1323178264072706	225419	0.0967217356269413	snm3C-seq	7930046	True	2.0499862511966445	4A3C	Isocortex	MOp	c9_c2_c0_c1_r0	Sst Gaba	13.065528	-41.88277
CEMBA3C_4A3C_R1_P6-4-M17-A8	0.0078928080000105	0.7354424251921352	0.0251981807751339	1631298	Cortex-2	CEMBA3C_4A3C_R1_P6	7	0	4	CEMBA3C_4A3C_R1	130471	0.1564740069487502	63324	0.0759445395223663	snm3C-seq	2770352	True	0.7396008381216119	4A3C	Isocortex	MOp	c2_c0_c2_c0_r1	L2/3 IT CTX Glut	39.113987	-26.385548
CEMBA3C_4A3C_R1_P6-4-M17-B19	0.0071388110518545	0.7254418066837293	0.0122152814284789	2350461	Cortex-2	CEMBA3C_4A3C_R1_P6	18	1	4	CEMBA3C_4A3C_R1	184639	0.1516956999327126	101783	0.0836228717998434	snm3C-seq	4099026	True	1.0656562599673156	4A3C	Isocortex	MOp	c4_c0_c0_c0_r3	Astro-TE NN	-37.09504	18.325775
CEMBA3C_4A3C_R1_P6-4-M17-B20	0.0067804801474206	0.7437356324093616	0.0119838635186819	2374775	Cortex-2	CEMBA3C_4A3C_R1_P6	19	1	4	CEMBA3C_4A3C_R1	168855	0.1382336255105323	98934	0.0809926001969678	snm3C-seq	4198356	True	1.0766797852693075	4A3C	Isocortex	MOp	c4_c0_c0_c0_r3	Astro-TE NN	-37.66332	17.467783
CEMBA3C_4A3C_R1_P6-4-M17-B7	0.0108018002623213	0.7944109714673304	0.0429145790838238	1883416	Cortex-2	CEMBA3C_4A3C_R1_P6	6	1	4	CEMBA3C_4A3C_R1	137853	0.1430056360733592	95256	0.0988164557158995	snm3C-seq	3233720	True	0.8539065530219825	4A3C	Isocortex	MOp	c9_c7_c3_c3_r0	Pvalb Gaba	14.565241	-43.839497
CEMBA3C_4A3C_R1_P6-4-M17-B8	0.0067067844068543	0.7330073954034512	0.0122944470624859	2493777	Cortex-2	CEMBA3C_4A3C_R1_P6	7	1	4	CEMBA3C_4A3C_R1	178723	0.1384858095495645	106636	0.0826282727300199	snm3C-seq	4304892	True	1.1306331272939705	4A3C	Isocortex	MOp	c4_c0_c0_c0_r3	Astro-TE NN	-37.24832	17.279886
CEMBA3C_4A3C_R1_P6-4-M17-C19	0.008664899961479	0.7377290598646827	0.0269533417329765	2299874	Cortex-2	CEMBA3C_4A3C_R1_P6	18	2	4	CEMBA3C_4A3C_R1	187616	0.1579824432141127	100188	0.0843635138833336	snm3C-seq	4030058	True	1.042721034399665	4A3C	Isocortex	MOp	c2_c6_c0_c1_r1	L2/3 IT CTX Glut	34.611755	-23.185146
CEMBA3C_4A3C_R1_P6-4-M17-C20	0.0090505737194627	0.7287676965046904	0.0276577221304119	2499116	Cortex-2	CEMBA3C_4A3C_R1_P6	19	2	4	CEMBA3C_4A3C_R1	131533	0.1012019622869136	92936	0.0715052919578859	snm3C-seq	4436736	True	1.133053732771775	4A3C	Isocortex	MOp	c2_c0_c0_c3_r0	L2/3 IT CTX Glut	41.047024	-31.746466
CEMBA3C_4A3C_R1_P6-4-M17-C7	0.0116005277580432	0.7894353392182639	0.0442657461961391	2386162	Cortex-2	CEMBA3C_4A3C_R1_P6	6	2	4	CEMBA3C_4A3C_R1	186864	0.1515866120557693	105628	0.0856868666957081	snm3C-seq	4227896	True	1.081842443927438	4A3C	Isocortex	MOp	c9_c0_c0_c0_r3	Pvalb Gaba	20.682394	-37.6026
CEMBA3C_4A3C_R1_P6-4-M17-C8	0.0088145104992162	0.7306191745407232	0.0237225655021097	2373108	Cortex-2	CEMBA3C_4A3C_R1_P6	7	2	4	CEMBA3C_4A3C_R1	169172	0.1371387251607715	103191	0.0836514446129688	snm3C-seq	4230374	True	1.0759239977938442	4A3C	Isocortex	MOp	c2_c5_c0_c0_r1	L2/3 IT CTX Glut	31.958458	-26.66453
CEMBA3C_4A3C_R1_P6-4-M17-D19	0.0085132950723743	0.7580002471276517	0.0244629599045262	2266575	Cortex-2	CEMBA3C_4A3C_R1_P6	18	3	4	CEMBA3C_4A3C_R1	178816	0.1534485066711518	100865	0.0865559213123307	snm3C-seq	3953188	True	1.0276238735445593	4A3C	Isocortex	MOp	c6_c0_c3_c0_r0	L6 CT CTX Glut	12.777654	36.495846
CEMBA3C_4A3C_R1_P6-4-M17-D20	0.0083503073615721	0.7668898906637484	0.0273041542209754	2253619	Cortex-2	CEMBA3C_4A3C_R1_P6	19	3	4	CEMBA3C_4A3C_R1	184631	0.1592018480179421	97179	0.0837945761466687	snm3C-seq	3848276	True	1.0217498588282392	4A3C	Isocortex	MOp	c6_c0_c4_c2_r0	L6 CT CTX Glut	10.854925	40.16585
CEMBA3C_4A3C_R1_P6-4-M17-D7	0.0101589701440953	0.7751036827545554	0.0340726729396308	2347322	Cortex-2	CEMBA3C_4A3C_R1_P6	6	3	4	CEMBA3C_4A3C_R1	181292	0.1497867530780759	99036	0.0818253473834495	snm3C-seq	4133890	True	1.0642330944691274	4A3C	Isocortex	MOp	c6_c0_c3_c2_r0	L6 CT CTX Glut	14.06031	42.16345
CEMBA3C_4A3C_R1_P6-4-M17-D8	0.0102978982810325	0.7707728866510458	0.0308983623434339	1714423	Cortex-2	CEMBA3C_4A3C_R1_P6	7	3	4	CEMBA3C_4A3C_R1	132498	0.1506832022653997	74639	0.0848831192462314	snm3C-seq	2924628	True	0.777288200987783	4A3C	Isocortex	MOp	c6_c2_c3_c0_r0	L6 CT CTX Glut	14.203227	42.6548
CEMBA3C_4A3C_R1_P6-4-M17-E19	0.0091526815796825	0.7577418881207231	0.0307551004022198	2334037	Cortex-2	CEMBA3C_4A3C_R1_P6	18	4	4	CEMBA3C_4A3C_R1	194807	0.1619430808813443	107544	0.0894013392244801	snm3C-seq	4087522	True	1.0582099171376738	4A3C	Isocortex	MOp	c8_c0_c2_c0_r1	L5 IT CTX Glut	52.457413	-0.20099145
CEMBA3C_4A3C_R1_P6-4-M17-E20	0.0085918759848699	0.745405779997063	0.02370119583522	2338149	Cortex-2	CEMBA3C_4A3C_R1_P6	19	4	4	CEMBA3C_4A3C_R1	175872	0.145932005934462	108841	0.0903121898762326	snm3C-seq	4130410	True	1.0600742231359377	4A3C	Isocortex	MOp	c2_c1_c2_c3_r0	L4/5 IT CTX Glut	47.579823	-19.775534
CEMBA3C_4A3C_R1_P6-4-M17-E7	0.0063286345205835	0.7183685896173542	0.0104514938282346	1845233	Cortex-2	CEMBA3C_4A3C_R1_P6	6	4	4	CEMBA3C_4A3C_R1	125834	0.1327442683790059	78640	0.0829585745134464	snm3C-seq	3142662	True	0.8365950754121297	4A3C	Isocortex	MOp	c4_c0_c0_c0_r3	Astro-TE NN	-39.550823	19.001722
CEMBA3C_4A3C_R1_P6-4-M17-E8	0.0086643639993807	0.7254916038092845	0.0260939009563464	2245608	Cortex-2	CEMBA3C_4A3C_R1_P6	7	4	4	CEMBA3C_4A3C_R1	185943	0.1602223464948372	96890	0.0834876448798007	snm3C-seq	3951518	True	1.0181178171570104	4A3C	Isocortex	MOp	c2_c0_c0_c1_r0	L2/3 IT CTX Glut	40.383034	-34.895294
CEMBA3C_4A3C_R1_P6-4-M17-F19	0.0060892068808037	0.6975031127178719	0.0082266263466343	2308861	Cortex-2	CEMBA3C_4A3C_R1_P6	18	5	4	CEMBA3C_4A3C_R1	175543	0.1464025893983785	100929	0.0841746292668403	snm3C-seq	4066254	True	1.046795576716396	4A3C	Isocortex	MOp	c11_c0_c2_c0_r6	Microglia NN	-25.827139	27.186651
CEMBA3C_4A3C_R1_P6-4-M17-F20	0.0093290071106782	0.7538584291006328	0.0323101535936647	2398581	Cortex-2	CEMBA3C_4A3C_R1_P6	19	5	4	CEMBA3C_4A3C_R1	210512	0.1704092503068001	99492	0.080538673004504	snm3C-seq	4183884	True	1.08747299261237	4A3C	Isocortex	MOp	c8_c0_c2_c1_r0	L4/5 IT CTX Glut	52.144886	-1.9282084
CEMBA3C_4A3C_R1_P6-4-M17-F7	0.0084372857959115	0.7457945592957315	0.026540487658019	2075795	Cortex-2	CEMBA3C_4A3C_R1_P6	6	5	4	CEMBA3C_4A3C_R1	182841	0.1706727179042953	95039	0.0887140435509887	snm3C-seq	3539334	True	0.9411276920394996	4A3C	Isocortex	MOp	c6_c0_c2_c0_r1	L6 CT CTX Glut	12.637988	41.77401
CEMBA3C_4A3C_R1_P6-4-M17-F8	0.0066916994678086	0.738186280495135	0.015862289749651	2397039	Cortex-2	CEMBA3C_4A3C_R1_P6	7	5	4	CEMBA3C_4A3C_R1	162933	0.1313690820297854	101654	0.0819612519542131	snm3C-seq	4182692	True	1.0867738778630212	4A3C	Isocortex	MOp	c1_c1_c1_c0_r8	Oligo NN	-10.498311	53.702976
CEMBA3C_4A3C_R1_P6-4-M17-G19	0.0089910857385061	0.7302031587779185	0.0285906434828524	2678249	Cortex-2	CEMBA3C_4A3C_R1_P6	18	6	4	CEMBA3C_4A3C_R1	229667	0.1657198520790114	113527	0.0819172003247046	snm3C-seq	4732846	True	1.2142693763483858	4A3C	Isocortex	MOp	c2_c5_c1_c0_r1	L2/3 IT CTX Glut	34.666687	-27.315516
CEMBA3C_4A3C_R1_P6-4-M17-G20	0.0081053434142775	0.7373601150492669	0.022857591966304	2640487	Cortex-2	CEMBA3C_4A3C_R1_P6	19	6	4	CEMBA3C_4A3C_R1	236084	0.1726761200023112	109358	0.0799864248793342	snm3C-seq	4636096	True	1.1971487724800869	4A3C	Isocortex	MOp	c2_c0_c0_c2_r1	L2/3 IT CTX Glut	39.01237	-37.344646
CEMBA3C_4A3C_R1_P6-4-M17-G7	0.0089954365542669	0.7353999898213837	0.0279513216086208	2465199	Cortex-2	CEMBA3C_4A3C_R1_P6	6	6	4	CEMBA3C_4A3C_R1	206812	0.1631103367938375	109305	0.0862076444464074	snm3C-seq	4335172	True	1.117676381958759	4A3C	Isocortex	MOp	c2_c0_c0_c0_r0	L2/3 IT CTX Glut	41.607117	-30.780857
CEMBA3C_4A3C_R1_P6-4-M17-G8	0.0069309332304761	0.7118546386122829	0.0106607098102074	2521023	Cortex-2	CEMBA3C_4A3C_R1_P6	7	6	4	CEMBA3C_4A3C_R1	167418	0.1282540781790798	111054	0.0850752511563842	snm3C-seq	4394914	True	1.142985968059705	4A3C	Isocortex	MOp	c20_c0_c0_c1_r1	VLMC NN	-48.26099	42.645523
CEMBA3C_4A3C_R1_P6-4-M17-H19	0.0067243906928347	0.6980469177559518	0.0090102258080129	2936697	Cortex-2	CEMBA3C_4A3C_R1_P6	18	7	4	CEMBA3C_4A3C_R1	202573	0.1331738452729145	147261	0.0968110934267383	snm3C-seq	5057828	True	1.3314449980991967	4A3C	Isocortex	MOp	c15_c2_c0_c0_r3	Oligo NN	-31.47806	46.933968
CEMBA3C_4A3C_R1_P6-4-M17-H20	0.0083142855207267	0.7692837099369144	0.0242919238600813	2585887	Cortex-2	CEMBA3C_4A3C_R1_P6	19	7	4	CEMBA3C_4A3C_R1	218441	0.1634159186904044	114043	0.0853156761560778	snm3C-seq	4414564	True	1.1723941257132546	4A3C	Isocortex	MOp	c8_c2_c2_c0_r1	L6 IT CTX Glut	41.269764	13.076318
CEMBA3C_4A3C_R1_P6-4-M17-H7	0.006606961825316	0.7204920119480103	0.0119082448496227	2568702	Cortex-2	CEMBA3C_4A3C_R1_P6	6	7	4	CEMBA3C_4A3C_R1	184501	0.138668027535037	114186	0.0858203879226439	snm3C-seq	4434314	True	1.1646027593270272	4A3C	Isocortex	MOp	c4_c0_c0_c0_r3	Astro-TE NN	-36.686695	17.45374
CEMBA3C_4A3C_R1_P6-4-M17-H8	0.009031912587161	0.8035445069991436	0.0286721705146544	2754903	Cortex-2	CEMBA3C_4A3C_R1_P6	7	7	4	CEMBA3C_4A3C_R1	226359	0.1585918917120027	134670	0.0943526436185678	snm3C-seq	4813228	True	1.2490229055290591	4A3C	Isocortex	MOp	c26_c0_c1_c1_r0	L5 NP CTX Glut	8.852375	63.43615
CEMBA3C_4A3C_R1_P6-4-M17-I20	0.0088415162392524	0.7725285333030493	0.027007016009531	2512268	Cortex-2	CEMBA3C_4A3C_R1_P6	19	8	4	CEMBA3C_4A3C_R1	205484	0.1577088000687679	105627	0.0810686351485456	snm3C-seq	4472478	True	1.1390166103226425	4A3C	Isocortex	MOp	c6_c0_c2_c0_r1	L6 CT CTX Glut	12.370425	41.960423
CEMBA3C_4A3C_R1_P6-4-M17-I7	0.0093875689252661	0.7603504694459532	0.0313883918277736	2464701	Cortex-2	CEMBA3C_4A3C_R1_P6	6	8	4	CEMBA3C_4A3C_R1	207933	0.1629977737363602	107585	0.0843354132697855	snm3C-seq	4313026	True	1.1174505978179188	4A3C	Isocortex	MOp	c8_c3_c1_c0_r0	L6 IT CTX Glut	41.957966	18.31719
CEMBA3C_4A3C_R1_P6-4-M17-I8	0.0109554110951212	0.7998683771578553	0.0432105740453171	2593377	Cortex-2	CEMBA3C_4A3C_R1_P6	7	8	4	CEMBA3C_4A3C_R1	210457	0.1564260384760322	111395	0.0827963838505614	snm3C-seq	4646184	True	1.175789955462038	4A3C	Isocortex	MOp	c9_c6_c1_c0_r2	Pvalb Gaba	13.009104	-37.58076
CEMBA3C_4A3C_R1_P6-4-M17-J19	0.0088177805469238	0.7803225213033974	0.0275607474898596	2175912	Cortex-2	CEMBA3C_4A3C_R1_P6	18	9	4	CEMBA3C_4A3C_R1	180043	0.1607571280990813	96556	0.0862131005411756	snm3C-seq	3788016	True	0.986518918602777	4A3C	Isocortex	MOp	c8_c2_c2_c0_r1	L6 IT CTX Glut	47.703968	5.7706003
CEMBA3C_4A3C_R1_P6-4-M17-J20	0.0090499231882904	0.759879113492603	0.0300550836350452	2422535	Cortex-2	CEMBA3C_4A3C_R1_P6	19	9	4	CEMBA3C_4A3C_R1	195099	0.1562708505711404	98561	0.0789456189070275	snm3C-seq	4232472	True	1.098333300463152	4A3C	Isocortex	MOp	c8_c0_c0_c1_r0	L4/5 IT CTX Glut	54.344585	1.9255061
CEMBA3C_4A3C_R1_P6-4-M17-J7	0.0066670868401983	0.7196213134415245	0.013550350067968	2105747	Cortex-2	CEMBA3C_4A3C_R1_P6	6	9	4	CEMBA3C_4A3C_R1	145421	0.1336392316945746	86130	0.0791518902074233	snm3C-seq	3596474	True	0.954707383980162	4A3C	Isocortex	MOp	c1_c1_c1_c0_r8	Oligo NN	-13.992879	49.37234
CEMBA3C_4A3C_R1_P6-4-M17-J8	0.0083467603792186	0.7680408187096195	0.0274865711882153	2359336	Cortex-2	CEMBA3C_4A3C_R1_P6	7	9	4	CEMBA3C_4A3C_R1	178991	0.1467258408674146	125412	0.1028050636895944	snm3C-seq	4125440	True	1.0696800235214483	4A3C	Isocortex	MOp	c9_c0_c0_c0_r3	Pvalb Gaba	19.783531	-38.064407
CEMBA3C_4A3C_R1_P6-4-M17-K19	0.0096424900378771	0.8078956838679088	0.0321827129714717	2276528	Cortex-2	CEMBA3C_4A3C_R1_P6	18	10	4	CEMBA3C_4A3C_R1	177878	0.1514855768575672	106544	0.0907356688332038	snm3C-seq	3993508	True	1.0321363826887038	4A3C	Isocortex	MOp	c6_c0_c0_c3_r2	L6 CT CTX Glut	19.438253	46.505375
CEMBA3C_4A3C_R1_P6-4-M17-K20	0.0105008567208105	0.7574860315377635	0.0268168249951878	2532877	Cortex-2	CEMBA3C_4A3C_R1_P6	19	10	4	CEMBA3C_4A3C_R1	217491	0.165809883287883	119498	0.0911023878373608	snm3C-seq	4457390	True	1.1483603560225992	4A3C	Isocortex	MOp	c8_c7_c0_c0_r1	L6 IT CTX Glut	48.168198	15.077342
CEMBA3C_4A3C_R1_P6-4-M17-K7	0.0077682100809811	0.73505340634263	0.0195275202698459	2497836	Cortex-2	CEMBA3C_4A3C_R1_P6	6	10	4	CEMBA3C_4A3C_R1	216721	0.1669491251234471	119896	0.0923608340022463	snm3C-seq	4408108	True	1.1324734040563618	4A3C	Isocortex	MOp	c2_c1_c1_c0_r0	L4/5 IT CTX Glut	51.97117	-23.776657
CEMBA3C_4A3C_R1_P6-4-M17-K8	0.0066159705262019	0.6874714586344398	0.0088950298454399	1964543	Cortex-2	CEMBA3C_4A3C_R1_P6	7	10	4	CEMBA3C_4A3C_R1	24248	0.0237007033580557	188575	0.1843187122956684	snm3C-seq	3616376	True	0.8906880590339386	4A3C	Isocortex	MOp	c15_c2_c0_c0_r3	Oligo NN	-32.8687	47.04973
CEMBA3C_4A3C_R1_P6-4-M17-L19	0.0091372818581312	0.7308113347233409	0.0319480499880892	2329035	Cortex-2	CEMBA3C_4A3C_R1_P6	18	11	4	CEMBA3C_4A3C_R1	187294	0.1560286642085602	111541	0.0929212534010006	snm3C-seq	4019856	True	1.055942101329474	4A3C	Isocortex	MOp	c23_c6_c3_c3_r0	L5 ET CTX Glut	33.90672	40.95639
CEMBA3C_4A3C_R1_P6-4-M17-L20	0.0082934420103406	0.7311661751112741	0.0259458320980323	2428819	Cortex-2	CEMBA3C_4A3C_R1_P6	19	11	4	CEMBA3C_4A3C_R1	194251	0.1549683762429317	108911	0.0868863523224793	snm3C-seq	4238080	True	1.1011823517503825	4A3C	Isocortex	MOp	c2_c0_c2_c2_r0	L2/3 IT CTX Glut	43.354908	-28.197748
CEMBA3C_4A3C_R1_P6-4-M17-L7	0.0069919453437042	0.7236146995068428	0.0142449953307495	2180129	Cortex-2	CEMBA3C_4A3C_R1_P6	6	11	4	CEMBA3C_4A3C_R1	160893	0.1427994525634904	91540	0.0812456843222633	snm3C-seq	3713658	True	0.9884308296909772	4A3C	Isocortex	MOp	c1_c1_c1_c0_r8	Oligo NN	-11.404139	55.31384
CEMBA3C_4A3C_R1_P6-4-M17-L8	0.0094463839467502	0.7738199542376654	0.0315802243442786	2512039	Cortex-2	CEMBA3C_4A3C_R1_P6	7	11	4	CEMBA3C_4A3C_R1	195246	0.1502972135364947	117948	0.0907944630988725	snm3C-seq	4468196	True	1.1389127858884005	4A3C	Isocortex	MOp	c6_c1_c0_c0_r1	L6 CT CTX Glut	4.1481404	44.62739
CEMBA3C_4A3C_R1_P6-4-M17-M20	0.0064244885220373	0.7311235120195965	0.0101099074045101	2552895	Cortex-2	CEMBA3C_4A3C_R1_P6	19	12	4	CEMBA3C_4A3C_R1	186566	0.1408486431599331	110361	0.0833174163983436	snm3C-seq	4453548	True	1.157436153073487	4A3C	Isocortex	MOp	c4_c0_c0_c1_r7	Astro-TE NN	-35.82366	21.166737
CEMBA3C_4A3C_R1_P6-4-M17-M7	0.0057915504089206	0.6798283366559963	0.0078986550584582	1535378	Cortex-2	CEMBA3C_4A3C_R1_P6	6	12	4	CEMBA3C_4A3C_R1	111963	0.1415227061005067	62908	0.0795165402442831	snm3C-seq	2552028	True	0.6961124550103563	4A3C	Isocortex	MOp	c11_c0_c2_c0_r6	Microglia NN	-26.206936	27.334467
CEMBA3C_4A3C_R1_P6-4-M17-M8	0.0096216099978521	0.7259231964001244	0.0275565529602428	2745395	Cortex-2	CEMBA3C_4A3C_R1_P6	7	12	4	CEMBA3C_4A3C_R1	222692	0.156652152197922	116630	0.082043093199772	snm3C-seq	4899246	True	1.2447121512898829	4A3C	Isocortex	MOp	c2_c0_c0_c3_r0	L2/3 IT CTX Glut	41.635796	-32.06785
CEMBA3C_4A3C_R1_P6-4-M17-N19	0.0084377153263116	0.7319047439677996	0.0217020549092974	2513922	Cortex-2	CEMBA3C_4A3C_R1_P6	18	13	4	CEMBA3C_4A3C_R1	155767	0.1200188927259923	93115	0.0717453581065358	snm3C-seq	4354792	True	1.13976650383459	4A3C	Isocortex	MOp	c2_c1_c1_c0_r0	L4/5 IT CTX Glut	53.130314	-23.279657
CEMBA3C_4A3C_R1_P6-4-M17-N20	0.0068589762898687	0.731829652837944	0.0118479480270583	2738140	Cortex-2	CEMBA3C_4A3C_R1_P6	19	13	4	CEMBA3C_4A3C_R1	195472	0.137862743798109	116009	0.081818976862542	snm3C-seq	4792222	True	1.2414228662661946	4A3C	Isocortex	MOp	c4_c0_c0_c0_r3	Astro-TE NN	-36.52097	18.774622
CEMBA3C_4A3C_R1_P6-4-M17-N7	0.0063811474067175	0.7606948343941398	0.0203338962837803	1670967	Cortex-2	CEMBA3C_4A3C_R1_P6	6	13	4	CEMBA3C_4A3C_R1	129612	0.14974715177479	71205	0.0822666569617313	snm3C-seq	2940978	True	0.7575860410995143	4A3C	Isocortex	MOp	c6_c1_c1_c0_r1	L6 CT CTX Glut	14.09416	42.43358
CEMBA3C_4A3C_R1_P6-4-M17-N8	0.0110195746408039	0.8044827032202274	0.0424038793903745	2219879	Cortex-2	CEMBA3C_4A3C_R1_P6	7	13	4	CEMBA3C_4A3C_R1	182704	0.1592570607211999	95713	0.0834298704615564	snm3C-seq	3906368	True	1.0064527565954018	4A3C	Isocortex	MOp	c6_c0_c0_c2_r0	L6b CTX Glut	22.290255	46.40563
CEMBA3C_4A3C_R1_P6-4-M17-O19	0.0072973517510227	0.7303645110644439	0.011031075014949	2628394	Cortex-2	CEMBA3C_4A3C_R1_P6	18	14	4	CEMBA3C_4A3C_R1	174825	0.1279757612846694	132327	0.0968662866496007	snm3C-seq	4661198	True	1.1916660262648615	4A3C	Isocortex	MOp	c4_c0_c0_c1_r7	Astro-TE NN	-36.424614	23.120085
CEMBA3C_4A3C_R1_P6-4-M17-O20	0.0090105822433915	0.8009941097094535	0.0301644196048765	2578523	Cortex-2	CEMBA3C_4A3C_R1_P6	19	14	4	CEMBA3C_4A3C_R1	197775	0.147802081597361	128667	0.0961559875256612	snm3C-seq	4543206	True	1.1690554220723943	4A3C	Isocortex	MOp	c9_c2_c1_c1_r0	Sst Gaba	8.866387	-44.582096
CEMBA3C_4A3C_R1_P6-4-M17-O7	0.0089863094799482	0.7603757529326776	0.0244036920239391	2266005	Cortex-2	CEMBA3C_4A3C_R1_P6	6	14	4	CEMBA3C_4A3C_R1	179687	0.1543448159753717	97208	0.0834982545834364	snm3C-seq	3978386	True	1.0273654459134771	4A3C	Isocortex	MOp	c6_c0_c3_c0_r0	L6 CT CTX Glut	13.13355	36.930225
CEMBA3C_4A3C_R1_P6-4-M17-O8	0.0087111685935358	0.7565605864355047	0.0238084351839769	2741576	Cortex-2	CEMBA3C_4A3C_R1_P6	7	14	4	CEMBA3C_4A3C_R1	190107	0.1332958912581168	128548	0.0901330315530117	snm3C-seq	4912960	True	1.242980686161631	4A3C	Isocortex	MOp	c19_c1_c0_c1_r0	Lamp5 Gaba	31.178104	-54.34464
CEMBA3C_4A3C_R1_P6-4-M17-P19	0.0080296869760442	0.7464346027862926	0.0258784908773319	1453263	Cortex-2	CEMBA3C_4A3C_R1_P6	18	15	4	CEMBA3C_4A3C_R1	101756	0.1366222787923705	54630	0.0733487469085577	snm3C-seq	2469230	True	0.6588830077711909	4A3C	Isocortex	MOp	c2_c0_c2_c1_r1	L2/3 IT CTX Glut	36.736244	-26.214188
CEMBA3C_4A3C_R1_P6-4-M17-P20	0.0085126649995049	0.7285488554205687	0.0244124386761	1795635	Cortex-2	CEMBA3C_4A3C_R1_P6	19	15	4	CEMBA3C_4A3C_R1	158627	0.1723344849314473	72397	0.0786530647719618	snm3C-seq	3061192	True	0.8141082444534969	4A3C	Isocortex	MOp	c2_c0_c0_c1_r0	L2/3 IT CTX Glut	39.305073	-36.938538
CEMBA3C_4A3C_R1_P6-4-M17-P7	0.008050673842508	0.7401767644145891	0.0250690843080198	1668966	Cortex-2	CEMBA3C_4A3C_R1_P6	6	15	4	CEMBA3C_4A3C_R1	145092	0.1699564601657957	72117	0.0844757122224291	snm3C-seq	2779850	True	0.7566788240998727	4A3C	Isocortex	MOp	c2_c0_c2_c2_r0	L2/3 IT CTX Glut	41.08993	-27.755411
CEMBA3C_4A3C_R1_P6-4-M17-P8	0.0064049063082938	0.6829295188538285	0.0082076702621162	2601789	Cortex-2	CEMBA3C_4A3C_R1_P6	7	15	4	CEMBA3C_4A3C_R1	168794	0.1254671737068542	109819	0.0816301500605058	snm3C-seq	4522996	True	1.1796038032386422	4A3C	Isocortex	MOp	c11_c0_c0_c0_r7	Microglia NN	-25.270464	26.54616
CEMBA3C_4A3C_R1_P7-4-C21-A19	0.0084958799792606	0.7496382712511271	0.0248553473034369	2326035	Cortex-2	CEMBA3C_4A3C_R1_P7	18	0	4	CEMBA3C_4A3C_R1	196890	0.1620809985157598	117057	0.0963620064160663	snm3C-seq	4274232	True	0.9921497227802212	4A3C	Isocortex	MOp	c8_c6_c2_c2_r0	L5 IT CTX Glut	54.022305	10.832828
CEMBA3C_4A3C_R1_P7-4-C21-A20	0.0087249553742722	0.7693812110277002	0.0230217810085335	663098	Cortex-2	CEMBA3C_4A3C_R1_P7	19	0	4	CEMBA3C_4A3C_R1	39333	0.1168930746210106	24549	0.0729567561302516	snm3C-seq	1122896	True	0.2828386059866334	4A3C	Isocortex	MOp	c6_c2_c1_c0_r0	L6 CT CTX Glut	11.598065	37.09083
CEMBA3C_4A3C_R1_P7-4-C21-A7	0.0071972881442127	0.7388673651585083	0.0151719461854943	2252612	Cortex-2	CEMBA3C_4A3C_R1_P7	6	0	4	CEMBA3C_4A3C_R1	150258	0.1277560681964269	100402	0.0853662684120489	snm3C-seq	4120878	True	0.960831789431973	4A3C	Isocortex	MOp	c1_c1_c0_c1_r6	Oligo NN	-11.765407	52.96107
CEMBA3C_4A3C_R1_P7-4-C21-A8	0.0081772451541539	0.7611990567561583	0.0253932085799656	2329790	Cortex-2	CEMBA3C_4A3C_R1_P7	7	0	4	CEMBA3C_4A3C_R1	198911	0.1638334410944687	114757	0.0945198314808027	snm3C-seq	4202092	True	0.9937513849259066	4A3C	Isocortex	MOp	c19_c6_c0_c0_r0	Lamp5 Gaba	26.092419	-54.88841
CEMBA3C_4A3C_R1_P7-4-C21-B19	0.0062318308233195	0.7045466574477255	0.0084897903863828	1367431	Cortex-2	CEMBA3C_4A3C_R1_P7	18	1	4	CEMBA3C_4A3C_R1	99945	0.1399819323935376	59075	0.0827398334698908	snm3C-seq	2461320	True	0.5832656376929326	4A3C	Isocortex	MOp	c11_c0_c0_c0_r7	Microglia NN	-25.076069	29.846758
CEMBA3C_4A3C_R1_P7-4-C21-B20	0.0085174132043989	0.7651652088817719	0.0259900872406366	1685321	Cortex-2	CEMBA3C_4A3C_R1_P7	19	1	4	CEMBA3C_4A3C_R1	137956	0.1565845508449182	78665	0.0892873357607896	snm3C-seq	3104336	True	0.718858814654846	4A3C	Isocortex	MOp	c6_c1_c0_c0_r1	L6 CT CTX Glut	3.2135663	41.739925
CEMBA3C_4A3C_R1_P7-4-C21-B7	0.0085528796223027	0.7686619089867384	0.0303204922127488	1733408	Cortex-2	CEMBA3C_4A3C_R1_P7	6	1	4	CEMBA3C_4A3C_R1	140688	0.1562981182634431	84879	0.0942967984482172	snm3C-seq	3093998	True	0.7393699005668519	4A3C	Isocortex	MOp	c9_c0_c0_c0_r3	Pvalb Gaba	19.991663	-37.818096
CEMBA3C_4A3C_R1_P7-4-C21-B8	0.006100201584129	0.6926436569441509	0.0082528971440224	2335407	Cortex-2	CEMBA3C_4A3C_R1_P7	7	1	4	CEMBA3C_4A3C_R1	176812	0.144337740451335	121631	0.0992915848971581	snm3C-seq	4224450	True	0.996147266756084	4A3C	Isocortex	MOp	c15_c2_c0_c0_r3	Oligo NN	-32.411026	46.960808
CEMBA3C_4A3C_R1_P7-4-C21-C19	0.009279728095505	0.7451083884482771	0.0272277873300387	2236796	Cortex-2	CEMBA3C_4A3C_R1_P7	18	2	4	CEMBA3C_4A3C_R1	185076	0.1575399135844084	99662	0.0848340296291756	snm3C-seq	4171528	True	0.9540856140668164	4A3C	Isocortex	MOp	c2_c0_c2_c0_r1	L2/3 IT CTX Glut	39.15873	-26.70686
CEMBA3C_4A3C_R1_P7-4-C21-C20	0.0089620435204512	0.73481384642764	0.0281509543924073	2037940	Cortex-2	CEMBA3C_4A3C_R1_P7	19	2	4	CEMBA3C_4A3C_R1	171754	0.1605932508459584	96900	0.0906033397008126	snm3C-seq	3789522	True	0.8692653403937274	4A3C	Isocortex	MOp	c2_c0_c2_c1_r1	L2/3 IT CTX Glut	36.49072	-27.063526
CEMBA3C_4A3C_R1_P7-4-C21-C7	0.0070568630521859	0.7233223014666915	0.013584801255421	2408966	Cortex-2	CEMBA3C_4A3C_R1_P7	6	2	4	CEMBA3C_4A3C_R1	181990	0.1436386295490367	126001	0.0994483815693619	snm3C-seq	4438542	True	1.0275232097053475	4A3C	Isocortex	MOp	c1_c1_c1_c0_r8	Oligo NN	-10.688021	51.91847
CEMBA3C_4A3C_R1_P7-4-C21-C8	0.0076304877168781	0.6822832685969789	0.0098736318240048	2532590	Cortex-2	CEMBA3C_4A3C_R1_P7	7	2	4	CEMBA3C_4A3C_R1	178508	0.1337907247085029	126682	0.0949474342187609	snm3C-seq	4676486	True	1.0802539370284454	4A3C	Isocortex	MOp	c15_c2_c0_c0_r3	Oligo NN	-33.122894	47.6195
CEMBA3C_4A3C_R1_P7-4-C21-D19	0.0081176864044271	0.729667626644487	0.0216933254032532	2403801	Cortex-2	CEMBA3C_4A3C_R1_P7	18	3	4	CEMBA3C_4A3C_R1	197404	0.1569793147761141	114833	0.0913173271751612	snm3C-seq	4399610	True	1.0253201244903098	4A3C	Isocortex	MOp	c2_c1_c1_c1_r0	L4/5 IT CTX Glut	53.99808	-27.312273
CEMBA3C_4A3C_R1_P7-4-C21-D20	0.0089712826248258	0.7304567734572738	0.0268005474167164	2168909	Cortex-2	CEMBA3C_4A3C_R1_P7	19	3	4	CEMBA3C_4A3C_R1	206709	0.1824117543240381	94539	0.0834265795975997	snm3C-seq	3976630	True	0.9251290127128468	4A3C	Isocortex	MOp	c2_c3_c0_c2_r1	L4/5 IT CTX Glut	49.44557	-7.525997
CEMBA3C_4A3C_R1_P7-4-C21-D7	0.0097072392634084	0.7615310756142594	0.028248215458293	2660905	Cortex-2	CEMBA3C_4A3C_R1_P7	6	3	4	CEMBA3C_4A3C_R1	239085	0.171120418788211	121655	0.0870721900063986	snm3C-seq	4929514	True	1.1349855690453945	4A3C	Isocortex	MOp	c8_c3_c0_c0_r0	L6 IT CTX Glut	42.383766	17.837858
CEMBA3C_4A3C_R1_P7-4-C21-D8	0.0091943176065802	0.7714893368354361	0.0307378480187672	2217086	Cortex-2	CEMBA3C_4A3C_R1_P7	7	3	4	CEMBA3C_4A3C_R1	197662	0.1710023860154234	101865	0.0881259829985587	snm3C-seq	4005564	True	0.9456784873314068	4A3C	Isocortex	MOp	c6_c1_c2_c1_r1	L6 CT CTX Glut	5.16265	44.932735
CEMBA3C_4A3C_R1_P7-4-C21-E19	0.0093629590198554	0.8143881352579868	0.0320850060845944	2519617	Cortex-2	CEMBA3C_4A3C_R1_P7	18	4	4	CEMBA3C_4A3C_R1	219841	0.16613917115189	119290	0.0901503437789536	snm3C-seq	4675188	True	1.0747204182492234	4A3C	Isocortex	MOp	c26_c0_c2_c2_r0	L5 NP CTX Glut	9.915171	63.499725
CEMBA3C_4A3C_R1_P7-4-C21-E20	0.0109557901400998	0.7659603571063178	0.0303250475820469	2062517	Cortex-2	CEMBA3C_4A3C_R1_P7	19	4	4	CEMBA3C_4A3C_R1	165490	0.1536166610352625	93815	0.0870840960482394	snm3C-seq	3862046	True	0.879748443071361	4A3C	Isocortex	MOp	c8_c2_c1_c0_r0	L4/5 IT CTX Glut	51.08412	9.467872
CEMBA3C_4A3C_R1_P7-4-C21-E7	0.0072325755609876	0.7249817476671486	0.0141005115923414	2514868	Cortex-2	CEMBA3C_4A3C_R1_P7	6	4	4	CEMBA3C_4A3C_R1	190390	0.1442320075513664	119291	0.0903701896780821	snm3C-seq	4608800	True	1.072694774166704	4A3C	Isocortex	MOp	c1_c1_c0_c0_r8	Oligo NN	-15.158669	47.005383
CEMBA3C_4A3C_R1_P7-4-C21-E8	0.0100593186039269	0.8023347221618534	0.0348474302933954	1820790	Cortex-2	CEMBA3C_4A3C_R1_P7	7	4	4	CEMBA3C_4A3C_R1	148765	0.1565878140124331	86910	0.0914801661400232	snm3C-seq	3412752	True	0.7766419223016845	4A3C	Isocortex	MOp	c9_c1_c2_c2_r0	Sst Gaba	5.3855295	-38.858578
CEMBA3C_4A3C_R1_P7-4-C21-F19	0.0100629921001576	0.7654415092916237	0.0334030609585983	2182933	Cortex-2	CEMBA3C_4A3C_R1_P7	18	5	4	CEMBA3C_4A3C_R1	195477	0.1707427002182794	105561	0.0922040453748614	snm3C-seq	4033750	True	0.9311108262763872	4A3C	Isocortex	MOp	c8_c0_c0_c0_r0	L5 IT CTX Glut	54.4904	1.5682782
CEMBA3C_4A3C_R1_P7-4-C21-F20	0.0066260128278317	0.6861606739868653	0.0088219667159078	2481747	Cortex-2	CEMBA3C_4A3C_R1_P7	19	5	4	CEMBA3C_4A3C_R1	189615	0.1457126521754499	126538	0.0972401317457853	snm3C-seq	4515622	True	1.0585673036135077	4A3C	Isocortex	MOp	c15_c2_c0_c0_r3	Oligo NN	-31.74116	46.95412
CEMBA3C_4A3C_R1_P7-4-C21-F7	0.009020413875963	0.7270249596171044	0.0272665986366239	2258227	Cortex-2	CEMBA3C_4A3C_R1_P7	6	5	4	CEMBA3C_4A3C_R1	236204	0.198907626571992	102757	0.0865317733131453	snm3C-seq	4084512	True	0.9632268181797824	4A3C	Isocortex	MOp	c2_c6_c0_c1_r1	L2/3 IT CTX Glut	36.711166	-19.613468
CEMBA3C_4A3C_R1_P7-4-C21-F8	0.0088175512198125	0.7622571565805192	0.0290179005778339	2420402	Cortex-2	CEMBA3C_4A3C_R1_P7	7	5	4	CEMBA3C_4A3C_R1	203186	0.1596138210583785	124569	0.0978558270521647	snm3C-seq	4447636	True	1.0324011346848576	4A3C	Isocortex	MOp	c9_c0_c0_c0_r3	Pvalb Gaba	20.149603	-38.21319
CEMBA3C_4A3C_R1_P7-4-C21-G19	0.0068795960284234	0.7300252483929689	0.0104343338181814	2488351	Cortex-2	CEMBA3C_4A3C_R1_P7	18	6	4	CEMBA3C_4A3C_R1	191178	0.1463699221133594	120026	0.0918944453419225	snm3C-seq	4677940	True	1.0613841815922314	4A3C	Isocortex	MOp	c4_c0_c0_c1_r7	Astro-TE NN	-37.510124	21.10888
CEMBA3C_4A3C_R1_P7-4-C21-G20	0.0092156233215611	0.7338739641519635	0.0272769123559773	2379175	Cortex-2	CEMBA3C_4A3C_R1_P7	19	6	4	CEMBA3C_4A3C_R1	207760	0.1662976677024251	114182	0.0913948801193603	snm3C-seq	4391534	True	1.0148161212946634	4A3C	Isocortex	MOp	c2_c0_c0_c0_r0	L2/3 IT CTX Glut	40.876804	-30.865206
CEMBA3C_4A3C_R1_P7-4-C21-G7	0.0101780824388603	0.7914897709629996	0.0331019757521067	2387727	Cortex-2	CEMBA3C_4A3C_R1_P7	6	6	4	CEMBA3C_4A3C_R1	196596	0.1578175460397506	117867	0.0946177984245217	snm3C-seq	4440366	True	1.0184639014996977	4A3C	Isocortex	MOp	c6_c0_c0_c3_r2	L6 CT CTX Glut	18.088713	45.50328
CEMBA3C_4A3C_R1_P7-4-C21-G8	0.0103532753237213	0.7861234308391358	0.0309151375994296	2517629	Cortex-2	CEMBA3C_4A3C_R1_P7	7	6	4	CEMBA3C_4A3C_R1	191970	0.1446721796385795	140012	0.1055156598195384	snm3C-seq	4721254	True	1.0738724543755551	4A3C	Isocortex	MOp	c9_c0_c1_c0_r2	Pvalb Gaba	17.886131	-39.17415
CEMBA3C_4A3C_R1_P7-4-C21-H19	0.0083222492907297	0.7431664616519021	0.0237271951506784	2297471	Cortex-2	CEMBA3C_4A3C_R1_P7	18	7	4	CEMBA3C_4A3C_R1	205131	0.1703750092400562	108153	0.089828296914361	snm3C-seq	4156326	True	0.9799660004022284	4A3C	Isocortex	MOp	c2_c1_c0_c2_r0	L4/5 IT CTX Glut	50.916115	-22.773003
CEMBA3C_4A3C_R1_P7-4-C21-H20	0.0088632760209791	0.7838629168099761	0.0297826794889758	2079773	Cortex-2	CEMBA3C_4A3C_R1_P7	19	7	4	CEMBA3C_4A3C_R1	175215	0.1609406875951255	96812	0.0889249770137219	snm3C-seq	3781978	True	0.8871088377413876	4A3C	Isocortex	MOp	c6_c0_c2_c0_r1	L6 CT CTX Glut	11.966069	46.6667
CEMBA3C_4A3C_R1_P7-4-C21-H7	0.0081844512043146	0.7538144367654791	0.0246763363273368	2347064	Cortex-2	CEMBA3C_4A3C_R1_P7	6	7	4	CEMBA3C_4A3C_R1	211150	0.1716461528581543	117211	0.0952821085610093	snm3C-seq	4306196	True	1.0011194573372442	4A3C	Isocortex	MOp	c6_c2_c0_c0_r1	L6 CT CTX Glut	10.814356	41.11221
CEMBA3C_4A3C_R1_P7-4-C21-H8	0.0101995127191033	0.7503864097282141	0.0323404430468906	2544620	Cortex-2	CEMBA3C_4A3C_R1_P7	7	7	4	CEMBA3C_4A3C_R1	244875	0.1825873380760681	111672	0.0832665368764908	snm3C-seq	4721496	True	1.0853852274712144	4A3C	Isocortex	MOp	c8_c7_c0_c0_r1	L6 IT CTX Glut	50.212162	14.287123
CEMBA3C_4A3C_R1_P7-4-C21-I19	0.0099149278950056	0.7869732082966159	0.0348019778049403	2182134	Cortex-2	CEMBA3C_4A3C_R1_P7	18	8	4	CEMBA3C_4A3C_R1	182529	0.1602064711375748	94770	0.0831800276652365	snm3C-seq	4038014	True	0.9307700198704212	4A3C	Isocortex	MOp	c6_c0_c2_c0_r1	L6 CT CTX Glut	12.426759	46.387768
CEMBA3C_4A3C_R1_P7-4-C21-I20	0.0102699997343333	0.7774354291372424	0.0291566879365385	2321548	Cortex-2	CEMBA3C_4A3C_R1_P7	19	8	4	CEMBA3C_4A3C_R1	199919	0.1643146453803945	112835	0.0927397746662239	snm3C-seq	4324990	True	0.9902358324878932	4A3C	Isocortex	MOp	c6_c0_c2_c0_r1	L6 CT CTX Glut	8.589607	46.7288
CEMBA3C_4A3C_R1_P7-4-C21-I7	0.0086242770499183	0.7312297428980984	0.0228141132700622	2580189	Cortex-2	CEMBA3C_4A3C_R1_P7	6	8	4	CEMBA3C_4A3C_R1	245743	0.1810753715006141	114945	0.0846970557742767	snm3C-seq	4708234	True	1.1005568708426896	4A3C	Isocortex	MOp	c2_c5_c0_c0_r1	L2/3 IT CTX Glut	31.650318	-25.917517
CEMBA3C_4A3C_R1_P7-4-C21-I8	0.0066995908614001	0.7004964226742886	0.0090208749110192	2812640	Cortex-2	CEMBA3C_4A3C_R1_P7	7	8	4	CEMBA3C_4A3C_R1	209241	0.14091062144762	150832	0.1015758424696279	snm3C-seq	5259920	True	1.1997067955901612	4A3C	Isocortex	MOp	c15_c2_c0_c0_r3	Oligo NN	-31.998081	47.129185
CEMBA3C_4A3C_R1_P7-4-C21-J19	0.0093789035403927	0.7396773555135928	0.0238977176933404	2107575	Cortex-2	CEMBA3C_4A3C_R1_P7	18	9	4	CEMBA3C_4A3C_R1	184524	0.167540579042991	97386	0.0884226812267278	snm3C-seq	3840554	True	0.8989675357372199	4A3C	Isocortex	MOp	c2_c1_c0_c0_r0	L4/5 IT CTX Glut	52.045322	-21.13554
CEMBA3C_4A3C_R1_P7-4-C21-J20	0.0088215400199323	0.7779464241952799	0.0265504999435372	2174368	Cortex-2	CEMBA3C_4A3C_R1_P7	19	9	4	CEMBA3C_4A3C_R1	167198	0.1466380286421173	97186	0.0852352507303485	snm3C-seq	4047442	True	0.927457501035962	4A3C	Isocortex	MOp	c8_c3_c3_c3_r0	L6 IT CTX Glut	41.61022	14.719799
CEMBA3C_4A3C_R1_P7-4-C21-J7	0.0094387201962736	0.7396207012346806	0.0296244840418019	2365454	Cortex-2	CEMBA3C_4A3C_R1_P7	6	9	4	CEMBA3C_4A3C_R1	232775	0.1878508459037984	105309	0.084985005826584	snm3C-seq	4334812	True	1.008963549709856	4A3C	Isocortex	MOp	c8_c0_c1_c0_r1	L5 IT CTX Glut	49.925694	13.088849
CEMBA3C_4A3C_R1_P7-4-C21-J8	0.0096684771049464	0.733843024218805	0.0272411390066066	2401465	Cortex-2	CEMBA3C_4A3C_R1_P7	7	9	4	CEMBA3C_4A3C_R1	208906	0.1657163436520326	125178	0.099298442676008	snm3C-seq	4448638	True	1.0243237242846317	4A3C	Isocortex	MOp	c2_c1_c3_c0_r0	L4/5 IT CTX Glut	48.338013	-24.834806
CEMBA3C_4A3C_R1_P7-4-C21-K20	0.0104770704627085	0.81110089604677	0.0382278721522049	2279893	Cortex-2	CEMBA3C_4A3C_R1_P7	19	10	4	CEMBA3C_4A3C_R1	194989	0.1630993297494067	108302	0.0905896415209075	snm3C-seq	4236638	True	0.9724682594709738	4A3C	Isocortex	MOp	c6_c5_c2_c0_r0	L6b CTX Glut	28.175323	47.94053
CEMBA3C_4A3C_R1_P7-4-C21-K7	0.0087525195912591	0.7742679181560692	0.0259250107560741	2273245	Cortex-2	CEMBA3C_4A3C_R1_P7	6	10	4	CEMBA3C_4A3C_R1	209571	0.1750901471428619	106425	0.0889148255707091	snm3C-seq	4220684	True	0.9696326136801569	4A3C	Isocortex	MOp	c8_c7_c0_c0_r1	L6 IT CTX Glut	48.085594	14.8560915
CEMBA3C_4A3C_R1_P7-4-C21-K8	0.0091033501534306	0.7290709077336988	0.0285579697469002	2129181	Cortex-2	CEMBA3C_4A3C_R1_P7	7	10	4	CEMBA3C_4A3C_R1	179928	0.1612957590926531	98480	0.0882820147806037	snm3C-seq	3933754	True	0.908183384557375	4A3C	Isocortex	MOp	c2_c5_c1_c0_r1	L2/3 IT CTX Glut	33.850094	-27.0592
CEMBA3C_4A3C_R1_P7-4-C21-L19	0.0089250657677623	0.7796323395360762	0.0295659463325744	2257701	Cortex-2	CEMBA3C_4A3C_R1_P7	18	11	4	CEMBA3C_4A3C_R1	182736	0.1543795620437956	115916	0.0979284941876182	snm3C-seq	4070110	True	0.9630024575170312	4A3C	Isocortex	MOp	c9_c2_c0_c0_r0	Sst Gaba	6.9206934	-42.89883
CEMBA3C_4A3C_R1_P7-4-C21-L20	0.0079334905828752	0.7590873572608287	0.0229332036408836	1293553	Cortex-2	CEMBA3C_4A3C_R1_P7	19	11	4	CEMBA3C_4A3C_R1	101458	0.1516358038529943	56125	0.0838825867969929	snm3C-seq	2266018	True	0.5517536281059929	4A3C	Isocortex	MOp	c2_c2_c3_c1_r0	L4/5 IT CTX Glut	40.16646	-14.117265
CEMBA3C_4A3C_R1_P7-4-C21-L7	0.0064227591891951	0.7104309055878996	0.0091178166728972	2274733	Cortex-2	CEMBA3C_4A3C_R1_P7	6	11	4	CEMBA3C_4A3C_R1	177426	0.1488092392466692	109769	0.0920645304682946	snm3C-seq	4053868	True	0.970267306961856	4A3C	Isocortex	MOp	c15_c1_c1_c0_r7	Oligo NN	-30.187162	46.360664
CEMBA3C_4A3C_R1_P7-4-C21-L8	0.0088440493561083	0.7636941102560888	0.0266074844559214	2639347	Cortex-2	CEMBA3C_4A3C_R1_P7	7	11	4	CEMBA3C_4A3C_R1	241738	0.1743355269088614	121351	0.0875153700531867	snm3C-seq	4922202	True	1.1257901942020685	4A3C	Isocortex	MOp	c8_c2_c0_c0_r0	L6 IT CTX Glut	46.33472	9.939524
CEMBA3C_4A3C_R1_P7-4-C21-M19	0.0096028075179679	0.7397811942146872	0.0272741991548895	2148992	Cortex-2	CEMBA3C_4A3C_R1_P7	18	12	4	CEMBA3C_4A3C_R1	193588	0.1720693510912326	110374	0.0981051643559709	snm3C-seq	3903150	True	0.9166335919523622	4A3C	Isocortex	MOp	c2_c2_c2_c1_r0	L4/5 IT CTX Glut	52.21519	-16.68628
CEMBA3C_4A3C_R1_P7-4-C21-M20	0.0092760740332857	0.7984446322306963	0.0325420695035292	1281211	Cortex-2	CEMBA3C_4A3C_R1_P7	19	12	4	CEMBA3C_4A3C_R1	95033	0.1430248430659296	59624	0.0897342317191184	snm3C-seq	2303648	True	0.5464892568138354	4A3C	Isocortex	MOp	c9_c7_c1_c1_r0	Pvalb Gaba	15.836653	-41.965332
CEMBA3C_4A3C_R1_P7-4-C21-M7	0.0118367553706074	0.7233699640504965	0.0307336278708739	1435754	Cortex-2	CEMBA3C_4A3C_R1_P7	6	12	4	CEMBA3C_4A3C_R1	137024	0.1837142389797467	62456	0.0837375679422514	snm3C-seq	2524532	True	0.6124082110030991	4A3C	Isocortex	MOp	c2_c0_c2_c0_r1	L2/3 IT CTX Glut	39.53658	-26.612518
CEMBA3C_4A3C_R1_P7-4-C21-M8	0.0081829248025999	0.7467336927301392	0.0220535013118737	1532403	Cortex-2	CEMBA3C_4A3C_R1_P7	7	12	4	CEMBA3C_4A3C_R1	113306	0.1422180829565737	66550	0.0835314407071115	snm3C-seq	2758566	True	0.653632989889481	4A3C	Isocortex	MOp	c19_c1_c0_c0_r2	Lamp5 Gaba	32.474842	-54.22555
CEMBA3C_4A3C_R1_P7-4-C21-N19	0.0088154159965632	0.7345580711047914	0.0268696582098287	2219861	Cortex-2	CEMBA3C_4A3C_R1_P7	18	13	4	CEMBA3C_4A3C_R1	196997	0.1699857537688659	106314	0.0917367544997294	snm3C-seq	4050936	True	0.9468621391168336	4A3C	Isocortex	MOp	c2_c3_c0_c0_r0	L4/5 IT CTX Glut	48.75596	-11.235528
CEMBA3C_4A3C_R1_P7-4-C21-N20	0.0101108588089395	0.7587252099208346	0.0339546527150846	2181878	Cortex-2	CEMBA3C_4A3C_R1_P7	19	13	4	CEMBA3C_4A3C_R1	168735	0.1474509043148625	95479	0.0834353565832741	snm3C-seq	4071246	True	0.9306608253273332	4A3C	Isocortex	MOp	c29_c0_c0_c0_r1	Car3 Glut	60.008385	20.188023
CEMBA3C_4A3C_R1_P7-4-C21-N7	0.0067947835896291	0.7053594026198158	0.0110295418710581	2303651	Cortex-2	CEMBA3C_4A3C_R1_P7	6	13	4	CEMBA3C_4A3C_R1	164739	0.135846825466198	105825	0.0872652517312865	snm3C-seq	4202196	True	0.9826020249189624	4A3C	Isocortex	MOp	c20_c0_c0_c1_r1	VLMC NN	-48.820812	42.751736
CEMBA3C_4A3C_R1_P7-4-C21-N8	0.0062232679121075	0.6841764520504775	0.0083620711941525	2336967	Cortex-2	CEMBA3C_4A3C_R1_P7	7	13	4	CEMBA3C_4A3C_R1	166762	0.1357320293143807	103751	0.0844456997001494	snm3C-seq	4257050	True	0.9968126710030264	4A3C	Isocortex	MOp	c11_c0_c0_c0_r7	Microglia NN	-24.722628	26.542143
CEMBA3C_4A3C_R1_P7-4-C21-O19	0.0108395673441564	0.7643266547060243	0.0312009840853302	2632823	Cortex-2	CEMBA3C_4A3C_R1_P7	18	14	4	CEMBA3C_4A3C_R1	226258	0.1632843052705949	135261	0.0976142210008306	snm3C-seq	4963558	True	1.1230074395180596	4A3C	Isocortex	MOp	c8_c3_c0_c1_r1	L6 IT CTX Glut	41.413197	17.483768
CEMBA3C_4A3C_R1_P7-4-C21-O20	0.0093858120143162	0.7497163764725872	0.0271431729465937	2407667	Cortex-2	CEMBA3C_4A3C_R1_P7	19	14	4	CEMBA3C_4A3C_R1	221680	0.1751083565897473	121987	0.0963593607691876	snm3C-seq	4483056	True	1.0269691327074126	4A3C	Isocortex	MOp	c2_c1_c2_c0_r0	L4/5 IT CTX Glut	46.595543	-20.347012
CEMBA3C_4A3C_R1_P7-4-C21-O7	0.0098113361578437	0.7566466689608057	0.0285545183784599	2461734	Cortex-2	CEMBA3C_4A3C_R1_P7	6	14	4	CEMBA3C_4A3C_R1	208775	0.1611447898769194	98614	0.0761160690165131	snm3C-seq	4653830	True	1.050030934899365	4A3C	Isocortex	MOp	c8_c2_c0_c0_r0	L6 IT CTX Glut	47.61317	9.462092
CEMBA3C_4A3C_R1_P7-4-C21-O8	0.0077486746662113	0.727341514148902	0.0143833962511082	2866614	Cortex-2	CEMBA3C_4A3C_R1_P7	7	14	4	CEMBA3C_4A3C_R1	218198	0.1439826955232981	130614	0.0861884884053935	snm3C-seq	5374912	True	1.2227289294520076	4A3C	Isocortex	MOp	c1_c1_c0_c0_r8	Oligo NN	-14.18905	46.70492
CEMBA3C_4A3C_R1_P7-4-C21-P19	0.0062795409195529	0.7116885349909512	0.0106725448238573	2105652	Cortex-2	CEMBA3C_4A3C_R1_P7	18	15	4	CEMBA3C_4A3C_R1	153316	0.1390361528820918	111186	0.1008301396745823	snm3C-seq	3844032	True	0.898147297040508	4A3C	Isocortex	MOp	c1_c1_c3_c0_r3	Oligo NN	-24.609238	44.45393
CEMBA3C_4A3C_R1_P7-4-C21-P20	0.0071146119519128	0.7205351088681857	0.014341042568967	1927892	Cortex-2	CEMBA3C_4A3C_R1_P7	19	15	4	CEMBA3C_4A3C_R1	148715	0.1481202970075148	87331	0.0869817682006743	snm3C-seq	3452230	True	0.8223253361837659	4A3C	Isocortex	MOp	c1_c1_c0_c1_r6	Oligo NN	-19.447226	46.802525
CEMBA3C_4A3C_R1_P7-4-C21-P7	0.006813817689279	0.7260490329810156	0.0142781148974584	1733128	Cortex-2	CEMBA3C_4A3C_R1_P7	6	15	4	CEMBA3C_4A3C_R1	128290	0.1427860702054699	72724	0.0809414153061235	snm3C-seq	3000320	True	0.7392504690353494	4A3C	Isocortex	MOp	c1_c1_c1_c0_r8	Oligo NN	-12.809668	51.35889
CEMBA3C_4A3C_R1_P7-4-C21-P8	0.0056785146102008	0.725570119247068	0.008434471061824	1202797	Cortex-2	CEMBA3C_4A3C_R1_P7	7	15	4	CEMBA3C_4A3C_R1	75928	0.1226494794569229	51951	0.0839184899808582	snm3C-seq	2074766	True	0.513042456416555	4A3C	Isocortex	MOp	c15_c2_c1_c0_r0	Oligo NN	-35.208584	43.703285
CEMBA3C_4A3C_R1_P5-1-K15-A1	0.0084777692814386	0.7465001242620963	0.0273912793624132	2174959	Cortex-2	CEMBA3C_4A3C_R1_P5	0	0	4	CEMBA3C_4A3C_R1	181379	0.1605312837705677	97223	0.0860481808920873	snm3C-seq	3891474	True	0.9506456972855384	4A3C	Isocortex	MOp	c2_c2_c0_c0_r1	L4/5 IT CTX Glut	42.64179	-6.5704656
CEMBA3C_4A3C_R1_P5-1-K15-A13	0.0072900680281128	0.7283532814441771	0.0234960700789105	1925048	Cortex-2	CEMBA3C_4A3C_R1_P5	12	0	4	CEMBA3C_4A3C_R1	161566	0.1622638970210877	73271	0.073587499836798	snm3C-seq	3351794	True	0.8414129177920739	4A3C	Isocortex	MOp	c2_c0_c2_c2_r0	L2/3 IT CTX Glut	42.93401	-28.4316
CEMBA3C_4A3C_R1_P5-1-K15-A14	0.0091492008107532	0.7558660477376913	0.0314823035699999	1179988	Cortex-2	CEMBA3C_4A3C_R1_P5	13	0	4	CEMBA3C_4A3C_R1	93007	0.1532359177728753	49490	0.081538438725898	snm3C-seq	2045652	True	0.5157570855581958	4A3C	Isocortex	MOp	c2_c2_c0_c0_r1	L4/5 IT CTX Glut	46.9951	-5.9543467
CEMBA3C_4A3C_R1_P5-1-K15-A2	0.0070311993525491	0.7413554949104172	0.0217230095975178	1674633	Cortex-2	CEMBA3C_4A3C_R1_P5	1	0	4	CEMBA3C_4A3C_R1	129047	0.1496047930293327	62428	0.0723730735254224	snm3C-seq	2849622	True	0.7319598465913028	4A3C	Isocortex	MOp	c2_c6_c0_c0_r1	L2/3 IT CTX Glut	32.469982	-21.646677
CEMBA3C_4A3C_R1_P5-1-K15-B1	0.0055233689802834	0.6945384770332927	0.0075739765074793	1862160	Cortex-2	CEMBA3C_4A3C_R1_P5	0	1	4	CEMBA3C_4A3C_R1	122110	0.1268232596205376	72409	0.0752038768803825	snm3C-seq	3181118	True	0.8139254080914805	4A3C	Isocortex	MOp	c11_c0_c2_c0_r6	Microglia NN	-25.466064	29.416544
CEMBA3C_4A3C_R1_P5-1-K15-B13	0.0105196149913753	0.7798847883901272	0.039150913561783	2397537	Cortex-2	CEMBA3C_4A3C_R1_P5	12	1	4	CEMBA3C_4A3C_R1	184221	0.1485831765268568	111204	0.0896914225983606	snm3C-seq	5133932	True	1.0479315854381062	4A3C	Isocortex	MOp	c9_c0_c0_c0_r3	Pvalb Gaba	20.214005	-36.98197
CEMBA3C_4A3C_R1_P5-1-K15-B14	0.0078819117863747	0.7573258408980663	0.0239749807339577	2579511	Cortex-2	CEMBA3C_4A3C_R1_P5	13	1	4	CEMBA3C_4A3C_R1	212185	0.1587616909839132	118442	0.0886210250654695	snm3C-seq	4611732	True	1.1274700043774235	4A3C	Isocortex	MOp	c6_c0_c4_c2_r0	L6 CT CTX Glut	10.7662735	39.206757
CEMBA3C_4A3C_R1_P5-1-K15-B2	0.0065506007737278	0.6825415663641393	0.0084196606500279	2479264	Cortex-2	CEMBA3C_4A3C_R1_P5	1	1	4	CEMBA3C_4A3C_R1	153168	0.1189731066158051	135848	0.1055198121509969	snm3C-seq	4358626	True	1.0836533718727264	4A3C	Isocortex	MOp	c15_c2_c0_c0_r3	Oligo NN	-32.371437	48.34993
CEMBA3C_4A3C_R1_P5-1-K15-C1	0.0084320741788514	0.7416478130196497	0.0264468986507375	1778343	Cortex-2	CEMBA3C_4A3C_R1_P5	0	2	4	CEMBA3C_4A3C_R1	149920	0.1634796566403796	78866	0.0859991101961058	snm3C-seq	3138134	True	0.7772901104102912	4A3C	Isocortex	MOp	c2_c6_c0_c2_r1	L2/3 IT CTX Glut	37.41012	-17.26463
CEMBA3C_4A3C_R1_P5-1-K15-C13	0.0090543936718992	0.7440299537147372	0.0316028029969912	883668	Cortex-2	CEMBA3C_4A3C_R1_P5	12	2	4	CEMBA3C_4A3C_R1	69867	0.1539093598620109	33072	0.0728539990175107	snm3C-seq	1536042	True	0.3862395484369669	4A3C	Isocortex	MOp	c8_c0_c4_c2_r0	L4/5 IT CTX Glut	48.78288	2.023913
CEMBA3C_4A3C_R1_P5-1-K15-C14	0.0088668305343999	0.7583087121983604	0.0252950245935401	2617195	Cortex-2	CEMBA3C_4A3C_R1_P5	13	2	4	CEMBA3C_4A3C_R1	217312	0.1590121158638937	127513	0.093304152233437	snm3C-seq	4792700	True	1.1439411803658022	4A3C	Isocortex	MOp	c2_c6_c0_c2_r1	L2/3 IT CTX Glut	37.26041	-17.983555
CEMBA3C_4A3C_R1_P5-1-K15-C2	0.0061966549903793	0.7212848825805318	0.0108550532324106	2357668	Cortex-2	CEMBA3C_4A3C_R1_P5	1	2	4	CEMBA3C_4A3C_R1	164461	0.1338908965978762	104068	0.0847237814870868	snm3C-seq	4179150	True	1.030505374964678	4A3C	Isocortex	MOp	c4_c0_c0_c0_r3	Astro-TE NN	-37.745583	17.672596
CEMBA3C_4A3C_R1_P5-1-K15-D1	0.01002803747876	0.7640092641474407	0.034020130424667	2445023	Cortex-2	CEMBA3C_4A3C_R1_P5	0	3	4	CEMBA3C_4A3C_R1	209731	0.1654923992851027	101924	0.0804251508109664	snm3C-seq	4341554	True	1.068687085464222	4A3C	Isocortex	MOp	c8_c0_c2_c0_r1	L5 IT CTX Glut	52.24435	-2.2997663
CEMBA3C_4A3C_R1_P5-1-K15-D13	0.0075222173089033	0.7473082514337329	0.022046925566343	1216700	Cortex-2	CEMBA3C_4A3C_R1_P5	12	3	4	CEMBA3C_4A3C_R1	89090	0.1428305752662141	46437	0.0744485736181073	snm3C-seq	2047046	True	0.5318034132539118	4A3C	Isocortex	MOp	c2_c6_c0_c0_r1	L2/3 IT CTX Glut	33.861626	-20.013968
CEMBA3C_4A3C_R1_P5-1-K15-D14	0.0090615359955907	0.7362196375483389	0.0266188540624674	2531909	Cortex-2	CEMBA3C_4A3C_R1_P5	13	3	4	CEMBA3C_4A3C_R1	215710	0.1633305469237432	116202	0.0879854258663613	snm3C-seq	4579428	True	1.1066638022916897	4A3C	Isocortex	MOp	c2_c0_c2_c2_r0	L2/3 IT CTX Glut	42.939583	-28.06241
CEMBA3C_4A3C_R1_P5-1-K15-D2	0.006910254939008	0.7349268694499136	0.0130729981397787	2526245	Cortex-2	CEMBA3C_4A3C_R1_P5	1	3	4	CEMBA3C_4A3C_R1	191749	0.1467323847523022	114694	0.0877674675580083	snm3C-seq	4401550	True	1.1041881431048148	4A3C	Isocortex	MOp	c4_c0_c0_c0_r3	Astro-TE NN	-35.346497	17.182024
CEMBA3C_4A3C_R1_P5-1-K15-E1	0.0099414457405551	0.7514388114601898	0.0276731505981781	2326272	Cortex-2	CEMBA3C_4A3C_R1_P5	0	4	4	CEMBA3C_4A3C_R1	194603	0.1612843873981317	107628	0.0892006600457656	snm3C-seq	4146046	True	1.0167826002769818	4A3C	Isocortex	MOp	c8_c7_c0_c0_r1	L6 IT CTX Glut	49.252155	13.912285
CEMBA3C_4A3C_R1_P5-1-K15-E13	0.0088139494235158	0.75704732548071	0.0260535862764459	2776906	Cortex-2	CEMBA3C_4A3C_R1_P5	12	4	4	CEMBA3C_4A3C_R1	222626	0.1539677687516512	123325	0.0852913634584342	snm3C-seq	5032236	True	1.2137487376389144	4A3C	Isocortex	MOp	c6_c2_c1_c0_r0	L6 CT CTX Glut	9.437924	35.590004
CEMBA3C_4A3C_R1_P5-1-K15-E14	0.0066764222592615	0.7148525634186901	0.0089373028030162	2871579	Cortex-2	CEMBA3C_4A3C_R1_P5	13	4	4	CEMBA3C_4A3C_R1	199046	0.1327000758015665	121210	0.0808083367056252	snm3C-seq	5196294	True	1.2551290487616131	4A3C	Isocortex	MOp	c11_c0_c1_c0_r6	Microglia NN	-26.382584	26.946356
CEMBA3C_4A3C_R1_P5-1-K15-E2	0.010692546413295	0.8071163915418612	0.042296312329772	1592252	Cortex-2	CEMBA3C_4A3C_R1_P5	1	4	4	CEMBA3C_4A3C_R1	101632	0.123741364573872	67719	0.0824508173368431	snm3C-seq	2844962	True	0.6959522054412489	4A3C	Isocortex	MOp	c19_c3_c0_c1_r0	Sncg Gaba	19.431162	-54.065216
CEMBA3C_4A3C_R1_P5-1-K15-F1	0.0090409710795493	0.7815276111697138	0.0286421158549042	2022445	Cortex-2	CEMBA3C_4A3C_R1_P5	0	5	4	CEMBA3C_4A3C_R1	167842	0.1600327231745293	97393	0.0928615424514539	snm3C-seq	3550072	True	0.8839838531423585	4A3C	Isocortex	MOp	c6_c1_c2_c1_r1	L6 CT CTX Glut	6.0471683	46.034378
CEMBA3C_4A3C_R1_P5-1-K15-F13	0.0088110985834118	0.7382484936258471	0.0259032963516362	2624220	Cortex-2	CEMBA3C_4A3C_R1_P5	12	5	4	CEMBA3C_4A3C_R1	245322	0.1790987897132194	115001	0.0839571661563575	snm3C-seq	4663168	True	1.1470117145797487	4A3C	Isocortex	MOp	c2_c5_c1_c0_r1	L2/3 IT CTX Glut	34.57931	-27.43733
CEMBA3C_4A3C_R1_P5-1-K15-F14	0.0081039043353458	0.7560341181710325	0.0239995544059265	2381476	Cortex-2	CEMBA3C_4A3C_R1_P5	13	5	4	CEMBA3C_4A3C_R1	211065	0.1703035310558956	102739	0.0828977541380696	snm3C-seq	4171754	True	1.0409115356145908	4A3C	Isocortex	MOp	c8_c3_c0_c2_r1	L6 IT CTX Glut	42.184425	17.040726
CEMBA3C_4A3C_R1_P5-1-K15-F2	0.0079804792251144	0.7477755509856222	0.0259486860110826	1190241	Cortex-2	CEMBA3C_4A3C_R1_P5	1	5	4	CEMBA3C_4A3C_R1	76634	0.125668444813229	43054	0.0706022029776439	snm3C-seq	2049470	True	0.5202385357070347	4A3C	Isocortex	MOp	c2_c0_c2_c0_r1	L2/3 IT CTX Glut	39.20418	-25.03807
CEMBA3C_4A3C_R1_P5-1-K15-G1	0.0071380447115172	0.7426322034803795	0.02004139653097	1519122	Cortex-2	CEMBA3C_4A3C_R1_P5	0	6	4	CEMBA3C_4A3C_R1	113202	0.144200491190168	58976	0.0751255999755424	snm3C-seq	2644430	True	0.6639880535457459	4A3C	Isocortex	MOp	c2_c1_c0_c2_r0	L4/5 IT CTX Glut	52.11463	-22.792429
CEMBA3C_4A3C_R1_P5-1-K15-G13	0.0063450429945561	0.7332083085472118	0.0084206599028141	2662816	Cortex-2	CEMBA3C_4A3C_R1_P5	12	6	4	CEMBA3C_4A3C_R1	190682	0.1372161419410829	119017	0.0856454912650478	snm3C-seq	4722400	True	1.1638815136575396	4A3C	Isocortex	MOp	c11_c1_c0_c0_r0	Microglia NN	-27.8386	30.811655
CEMBA3C_4A3C_R1_P5-1-K15-G14	0.0063366668363002	0.6750998841580179	0.008534192583392	2873159	Cortex-2	CEMBA3C_4A3C_R1_P5	13	6	4	CEMBA3C_4A3C_R1	184168	0.1228137914110102	114300	0.0762217994346383	snm3C-seq	5257078	True	1.2558196457805506	4A3C	Isocortex	MOp	c11_c0_c0_c0_r7	Microglia NN	-24.355663	24.288853
CEMBA3C_4A3C_R1_P5-1-K15-G2	0.005092224114889	0.7048138548794638	0.0065010553963336	1148179	Cortex-2	CEMBA3C_4A3C_R1_P5	1	6	4	CEMBA3C_4A3C_R1	78217	0.1322640647986878	52212	0.0882899031063462	snm3C-seq	1950146	True	0.5018537940547901	4A3C	Isocortex	MOp	c4_c2_c2_c1_r1	Astro-Epen NN	-39.812923	27.361925
CEMBA3C_4A3C_R1_P5-1-K15-H1	0.0080880820782813	0.722149606583971	0.0275221648973515	1305573	Cortex-2	CEMBA3C_4A3C_R1_P5	0	7	4	CEMBA3C_4A3C_R1	96720	0.144197439571105	44765	0.0667390238048027	snm3C-seq	2225912	True	0.5706486213957009	4A3C	Isocortex	MOp	c2_c0_c0_c3_r0	L2/3 IT CTX Glut	41.627346	-32.124584
CEMBA3C_4A3C_R1_P5-1-K15-H13	0.0096181444178878	0.8006678918150154	0.032935794680653	2703586	Cortex-2	CEMBA3C_4A3C_R1_P5	12	7	4	CEMBA3C_4A3C_R1	225819	0.1599680090900654	119026	0.084316874354922	snm3C-seq	4875522	True	1.1817015392664505	4A3C	Isocortex	MOp	c6_c0_c0_c3_r2	L6 CT CTX Glut	18.12244	45.714924
CEMBA3C_4A3C_R1_P5-1-K15-H14	0.0084711356478912	0.7545573082371398	0.0258156897137211	2676246	Cortex-2	CEMBA3C_4A3C_R1_P5	13	7	4	CEMBA3C_4A3C_R1	232254	0.1669384835993401	111876	0.0804137271743857	snm3C-seq	4728770	True	1.1697515883185077	4A3C	Isocortex	MOp	c8_c3_c4_c4_r0	L6 IT CTX Glut	43.904724	17.191664
CEMBA3C_4A3C_R1_P5-1-K15-H2	0.0067915105640145	0.6850316784013515	0.0086830136866958	2979380	Cortex-2	CEMBA3C_4A3C_R1_P5	1	7	4	CEMBA3C_4A3C_R1	194035	0.1252747962230651	146357	0.0944924542006294	snm3C-seq	5483184	True	1.3022474343555843	4A3C	Isocortex	MOp	c15_c2_c0_c0_r3	Oligo NN	-33.123547	47.32403
CEMBA3C_4A3C_R1_P5-1-K15-I1	0.0075219855132545	0.7741688933021204	0.0244139733923535	1295648	Cortex-2	CEMBA3C_4A3C_R1_P5	0	8	4	CEMBA3C_4A3C_R1	91115	0.1371263883454233	47791	0.0719245703277849	snm3C-seq	2227674	True	0.5663105356912996	4A3C	Isocortex	MOp	c8_c3_c2_c0_r0	IT EP-CLA Glut	38.526672	15.177502
CEMBA3C_4A3C_R1_P5-1-K15-I13	0.0085438291666291	0.7577484234846195	0.0266670841071623	1937228	Cortex-2	CEMBA3C_4A3C_R1_P5	12	8	4	CEMBA3C_4A3C_R1	175429	0.1749716241744081	90717	0.0904804840147853	snm3C-seq	3292672	True	0.8467366340519841	4A3C	Isocortex	MOp	c6_c1_c2_c1_r1	L6 CT CTX Glut	4.9703875	44.643585
CEMBA3C_4A3C_R1_P5-1-K15-I14	0.0089131945261662	0.7357992989454657	0.0271515106531294	2758128	Cortex-2	CEMBA3C_4A3C_R1_P5	13	8	4	CEMBA3C_4A3C_R1	230263	0.1605265671283854	114268	0.0796612993517254	snm3C-seq	5179150	True	1.2055411231948592	4A3C	Isocortex	MOp	c2_c1_c3_c1_r0	L4/5 IT CTX Glut	48.19257	-25.26806
CEMBA3C_4A3C_R1_P5-1-K15-I2	0.0088102793142393	0.7760368936318118	0.0273063252995848	2607405	Cortex-2	CEMBA3C_4A3C_R1_P5	1	8	4	CEMBA3C_4A3C_R1	209782	0.1552711223483034	109779	0.0812534370931462	snm3C-seq	4883886	True	1.1396621013687152	4A3C	Isocortex	MOp	c8_c3_c3_c3_r0	L6 IT CTX Glut	41.64193	14.861347
CEMBA3C_4A3C_R1_P5-1-K15-J1	0.0111129701708147	0.7575245649932745	0.0353314043867087	2565802	Cortex-2	CEMBA3C_4A3C_R1_P5	0	9	4	CEMBA3C_4A3C_R1	219489	0.1650385059018321	113496	0.085340086591284	snm3C-seq	4633648	True	1.121477982521339	4A3C	Isocortex	MOp	c8_c0_c2_c1_r0	L4/5 IT CTX Glut	49.92953	-5.897859
CEMBA3C_4A3C_R1_P5-1-K15-J13	0.0085759257083482	0.7220420602757985	0.0243966573049184	2111802	Cortex-2	CEMBA3C_4A3C_R1_P5	12	9	4	CEMBA3C_4A3C_R1	202376	0.1846144302774379	86787	0.079170121755979	snm3C-seq	3640156	True	0.9230406112570374	4A3C	Isocortex	MOp	c2_c5_c0_c0_r1	L2/3 IT CTX Glut	30.724823	-25.2672
CEMBA3C_4A3C_R1_P5-1-K15-J14	0.0061635718862563	0.7048864222184624	0.0085119378715636	2851388	Cortex-2	CEMBA3C_4A3C_R1_P5	13	9	4	CEMBA3C_4A3C_R1	190948	0.1286143052666745	115043	0.0774879837484238	snm3C-seq	5086200	True	1.246303830781002	4A3C	Isocortex	MOp	c11_c0_c1_c0_r6	Microglia NN	-26.816917	27.373524
CEMBA3C_4A3C_R1_P5-1-K15-J2	0.0064984659573079	0.7169136752549361	0.0100582459784679	2828108	Cortex-2	CEMBA3C_4A3C_R1_P5	1	9	4	CEMBA3C_4A3C_R1	203743	0.1382788761664181	114908	0.0779872147878983	snm3C-seq	5077294	True	1.2361284519196958	4A3C	Isocortex	MOp	c20_c1_c0_c0_r0	ABC NN	-44.617172	43.085045
CEMBA3C_4A3C_R1_P5-1-K15-K1	0.0073727761254503	0.7857221193859515	0.0213676365201547	2024145	Cortex-2	CEMBA3C_4A3C_R1_P5	0	10	4	CEMBA3C_4A3C_R1	146357	0.1390250945629396	96040	0.0912287767706684	snm3C-seq	3609246	True	0.8847269005677975	4A3C	Isocortex	MOp	c18_c5_c2_c2_r0	MOB-in Frmd7 Gaba	-51.19306	15.388975
CEMBA3C_4A3C_R1_P5-1-K15-K13	0.0091925040250323	0.7528752212830546	0.0284782544613698	2117675	Cortex-2	CEMBA3C_4A3C_R1_P5	12	10	4	CEMBA3C_4A3C_R1	175055	0.1584903781297673	92369	0.083628560952092	snm3C-seq	3816088	True	0.9256076215685688	4A3C	Isocortex	MOp	c8_c2_c1_c0_r0	L4/5 IT CTX Glut	50.76101	9.963535
CEMBA3C_4A3C_R1_P5-1-K15-K14	0.0112541135664176	0.741020734438221	0.0257848476781591	799677	Cortex-2	CEMBA3C_4A3C_R1_P5	13	10	4	CEMBA3C_4A3C_R1	64396	0.1574428134137873	34778	0.0850292900941781	snm3C-seq	1415494	True	0.3495281976663503	4A3C	Isocortex	MOp	c2_c6_c0_c0_r1	L2/3 IT CTX Glut	33.91924	-17.886078
CEMBA3C_4A3C_R1_P5-1-K15-K2	0.0068227356341327	0.7285776523369615	0.010108427041374	2630096	Cortex-2	CEMBA3C_4A3C_R1_P5	1	10	4	CEMBA3C_4A3C_R1	185210	0.135292583634718	112266	0.0820082997372456	snm3C-seq	4685568	True	1.1495800361514428	4A3C	Isocortex	MOp	c20_c1_c0_c1_r0	ABC NN	-44.359413	42.8112
CEMBA3C_4A3C_R1_P5-1-K15-L1	0.0068749891623749	0.7125071330325752	0.0119337797607392	2664663	Cortex-2	CEMBA3C_4A3C_R1_P5	0	11	4	CEMBA3C_4A3C_R1	159013	0.1146863728387172	111417	0.0803582826723058	snm3C-seq	4784748	True	1.164688812830943	4A3C	Isocortex	MOp	c1_c1_c0_c0_r8	Oligo NN	-18.300653	46.3556
CEMBA3C_4A3C_R1_P5-1-K15-L13	0.0064791637606169	0.7356059049739263	0.0119191640007271	1943717	Cortex-2	CEMBA3C_4A3C_R1_P5	12	11	4	CEMBA3C_4A3C_R1	144569	0.1439306674896832	81834	0.0814726687142523	snm3C-seq	3404954	True	0.8495728897835568	4A3C	Isocortex	MOp	c4_c0_c0_c0_r3	Astro-TE NN	-36.422623	16.877638
CEMBA3C_4A3C_R1_P5-1-K15-L14	0.0095230994100852	0.7733495958291481	0.0321103943135535	2345598	Cortex-2	CEMBA3C_4A3C_R1_P5	13	11	4	CEMBA3C_4A3C_R1	195855	0.1612472985489348	102580	0.0844540496037871	snm3C-seq	4135514	True	1.025229738244061	4A3C	Isocortex	MOp	c8_c0_c4_c0_r1	L5 IT CTX Glut	45.177998	-0.4242944
CEMBA3C_4A3C_R1_P5-1-K15-L2	0.0079812932528821	0.7430092490134635	0.0227281262053769	2142665	Cortex-2	CEMBA3C_4A3C_R1_P5	1	11	4	CEMBA3C_4A3C_R1	164196	0.1484038961942782	100186	0.0905502737223803	snm3C-seq	3725482	True	0.9365304187225224	4A3C	Isocortex	MOp	c6_c0_c4_c0_r0	L6 CT CTX Glut	10.442189	38.953396
CEMBA3C_4A3C_R1_P5-1-K15-M1	0.0083530525863347	0.7734353463649228	0.0256366468756875	2475571	Cortex-2	CEMBA3C_4A3C_R1_P5	0	12	4	CEMBA3C_4A3C_R1	175364	0.1362134064925148	142038	0.1103275463115795	snm3C-seq	4452686	True	1.0820392106126404	4A3C	Isocortex	MOp	c9_c0_c1_c0_r2	Pvalb Gaba	15.106265	-40.753326
CEMBA3C_4A3C_R1_P5-1-K15-M13	0.0099616825864887	0.7942648150443345	0.030315117718117	2503642	Cortex-2	CEMBA3C_4A3C_R1_P5	12	12	4	CEMBA3C_4A3C_R1	187179	0.1433939455225732	132338	0.1013813940803525	snm3C-seq	4501386	True	1.094308671953522	4A3C	Isocortex	MOp	c9_c7_c1_c1_r0	Pvalb Gaba	14.570518	-41.114887
CEMBA3C_4A3C_R1_P5-1-K15-M14	0.0100213239671845	0.7794775026876973	0.0342263457611857	2025390	Cortex-2	CEMBA3C_4A3C_R1_P5	13	12	4	CEMBA3C_4A3C_R1	163324	0.1551005678904484	91734	0.0871151545079865	snm3C-seq	3664022	True	0.8852710735352514	4A3C	Isocortex	MOp	c23_c2_c3_c3_r0	L5 ET CTX Glut	35.029312	37.174194
CEMBA3C_4A3C_R1_P5-1-K15-M2	0.0087113410113218	0.720626374265604	0.0266353920302627	2418126	Cortex-2	CEMBA3C_4A3C_R1_P5	1	12	4	CEMBA3C_4A3C_R1	190415	0.1512011364601869	106104	0.0842530545543769	snm3C-seq	4284228	True	1.0569307639336143	4A3C	Isocortex	MOp	c2_c3_c0_c1_r0	L4/5 IT CTX Glut	50.229378	-10.131153
CEMBA3C_4A3C_R1_P5-1-K15-N1	0.0096462087288831	0.7835579301335349	0.0327525599185947	1151013	Cortex-2	CEMBA3C_4A3C_R1_P5	0	13	4	CEMBA3C_4A3C_R1	73923	0.1251786500491076	43465	0.0736021268669353	snm3C-seq	1984576	True	0.5030924978216691	4A3C	Isocortex	MOp	c23_c2_c2_c2_r0	L5 ET CTX Glut	33.363503	34.442516
CEMBA3C_4A3C_R1_P5-1-K15-N13	0.009868269793417	0.7786424664703927	0.0337062342822559	2356403	Cortex-2	CEMBA3C_4A3C_R1_P5	12	13	4	CEMBA3C_4A3C_R1	191100	0.1568301113813852	103876	0.0852479573514012	snm3C-seq	4124354	True	1.0299524602628072	4A3C	Isocortex	MOp	c6_c1_c3_c3_r0	L6 CT CTX Glut	6.2241426	43.70102
CEMBA3C_4A3C_R1_P5-1-K15-N14	0.0092042717428368	0.7480673416349334	0.0283251003046993	2587554	Cortex-2	CEMBA3C_4A3C_R1_P5	13	13	4	CEMBA3C_4A3C_R1	213437	0.158767599766725	113929	0.0847474143368919	snm3C-seq	4642108	True	1.1309854928731915	4A3C	Isocortex	MOp	c2_c1_c2_c0_r0	L4/5 IT CTX Glut	47.614292	-21.036137
CEMBA3C_4A3C_R1_P5-1-K15-N2	0.0097034549145776	0.7737457304200065	0.0318348688224253	2658389	Cortex-2	CEMBA3C_4A3C_R1_P5	1	13	4	CEMBA3C_4A3C_R1	202835	0.1471687243514955	115094	0.083507467451431	snm3C-seq	4822918	True	1.1619465307443522	4A3C	Isocortex	MOp	c6_c0_c0_c0_r0	L6 CT CTX Glut	14.198054	43.11738
CEMBA3C_4A3C_R1_P5-1-K15-O1	0.0094540068041384	0.7374599021714598	0.0290876351760391	2089667	Cortex-2	CEMBA3C_4A3C_R1_P5	0	14	4	CEMBA3C_4A3C_R1	170524	0.1574023135345091	82174	0.0758507759164971	snm3C-seq	3639682	True	0.9133656966911006	4A3C	Isocortex	MOp	c2_c3_c0_c1_r0	L4/5 IT CTX Glut	50.648777	-8.379708
CEMBA3C_4A3C_R1_P5-1-K15-O13	0.010854948451539	0.7894139180589643	0.0405554061378253	2518908	Cortex-2	CEMBA3C_4A3C_R1_P5	12	14	4	CEMBA3C_4A3C_R1	181483	0.1386180131695629	114049	0.0871114417547399	snm3C-seq	4563040	True	1.1009812378339645	4A3C	Isocortex	MOp	c9_c2_c3_c3_r0	Sst Gaba	5.053052	-43.515507
CEMBA3C_4A3C_R1_P5-1-K15-O14	0.0105930052726176	0.8048724225657982	0.0370478173182175	2368342	Cortex-2	CEMBA3C_4A3C_R1_P5	13	14	4	CEMBA3C_4A3C_R1	194016	0.1579982458754864	105499	0.085913826393792	snm3C-seq	4290774	True	1.0351708386229932	4A3C	Isocortex	MOp	c6_c0_c0_c3_r2	L6 CT CTX Glut	18.482492	45.875835
CEMBA3C_4A3C_R1_P5-1-K15-O2	0.0069796092477652	0.7532068626159026	0.0230925530134664	1573705	Cortex-2	CEMBA3C_4A3C_R1_P5	1	14	4	CEMBA3C_4A3C_R1	119813	0.1481532316899754	55113	0.0681492747709314	snm3C-seq	2636920	True	0.6878455580297093	4A3C	Isocortex	MOp	c2_c1_c0_c1_r1	L4/5 IT CTX Glut	49.848873	-20.16737
CEMBA3C_4A3C_R1_P5-1-K15-P1	0.009891191551703	0.7920499206207223	0.0254637578506446	1076495	Cortex-2	CEMBA3C_4A3C_R1_P5	0	15	4	CEMBA3C_4A3C_R1	66051	0.119485091272203	41090	0.0743310835623203	snm3C-seq	1883716	True	0.4705216695576311	4A3C	Isocortex	MOp	c8_c3_c0_c1_r1	L6 IT CTX Glut	41.47739	14.932813
CEMBA3C_4A3C_R1_P5-1-K15-P13	0.0074429823524226	0.7259733716966861	0.0243889110789325	1641995	Cortex-2	CEMBA3C_4A3C_R1_P5	12	15	4	CEMBA3C_4A3C_R1	134584	0.1590498419357698	65901	0.0778810529736756	snm3C-seq	2801232	True	0.7176942101963153	4A3C	Isocortex	MOp	c2_c0_c0_c0_r0	L2/3 IT CTX Glut	41.242172	-32.16158
CEMBA3C_4A3C_R1_P5-1-K15-P14	0.0091476628122568	0.7873697670391732	0.0304646727722643	2169185	Cortex-2	CEMBA3C_4A3C_R1_P5	13	15	4	CEMBA3C_4A3C_R1	160168	0.1431446639807529	109699	0.0980397238775823	snm3C-seq	3775668	True	0.9481219585593708	4A3C	Isocortex	MOp	c6_c0_c2_c0_r1	L6 CT CTX Glut	8.956317	47.13472
CEMBA3C_4A3C_R1_P5-1-K15-P2	0.0067152044537943	0.7273827213909705	0.0128676882395565	1935331	Cortex-2	CEMBA3C_4A3C_R1_P5	1	15	4	CEMBA3C_4A3C_R1	121167	0.1208929357147347	77158	0.076983478454344	snm3C-seq	3361322	True	0.8459074805425383	4A3C	Isocortex	MOp	c1_c1_c0_c0_r8	Oligo NN	-14.976913	46.465992
CEMBA3C_4A3C_R1_P8-6-K9-A11	0.010356867645074	0.79671220984936	0.0409669883969848	1669644	Cortex-2	CEMBA3C_4A3C_R1_P8	10	0	4	CEMBA3C_4A3C_R1	137361	0.1569918944495494	81239	0.0928492404189467	snm3C-seq	3252058	True	0.9300327029115116	4A3C	Isocortex	MOp	c9_c7_c0_c0_r0	Pvalb Gaba	16.261726	-43.134926
CEMBA3C_4A3C_R1_P8-6-K9-A12	0.0087780356627282	0.7832737913590018	0.0285190216297887	1607534	Cortex-2	CEMBA3C_4A3C_R1_P8	11	0	4	CEMBA3C_4A3C_R1	129971	0.1526054386624084	84126	0.0987765357880894	snm3C-seq	3174340	True	0.8954359079193852	4A3C	Isocortex	MOp	c19_c0_c1_c0_r0	Vip Gaba	21.069834	-59.744637
CEMBA3C_4A3C_R1_P8-6-K9-A24	0.0060531834127975	0.7402952907424253	0.0112702484196565	1254676	Cortex-2	CEMBA3C_4A3C_R1_P8	23	0	4	CEMBA3C_4A3C_R1	93560	0.1417124854213053	57806	0.087556989442753	snm3C-seq	2411640	True	0.6988853381668211	4A3C	Isocortex	MOp	c4_c0_c1_c0_r1	Astro-TE NN	-38.21869	15.544671
CEMBA3C_4A3C_R1_P8-6-K9-B11	0.0068625327324752	0.7169194405844421	0.0125875836616772	1448623	Cortex-2	CEMBA3C_4A3C_R1_P8	10	1	4	CEMBA3C_4A3C_R1	127407	0.166093930473824	71008	0.0925694649044816	snm3C-seq	2669376	True	0.806918579164051	4A3C	Isocortex	MOp	c4_c0_c0_c0_r3	Astro-TE NN	-37.739403	17.565346
CEMBA3C_4A3C_R1_P8-6-K9-B12	0.0116342625701675	0.7901379072402615	0.0462640664781241	1954172	Cortex-2	CEMBA3C_4A3C_R1_P8	11	1	4	CEMBA3C_4A3C_R1	160104	0.154491926285744	96685	0.0932959319750734	snm3C-seq	3868522	True	1.088521784951759	4A3C	Isocortex	MOp	c9_c9_c1_c0_r0	Sst Gaba	4.18893	-42.501575
CEMBA3C_4A3C_R1_P8-6-K9-B23	0.0100398193782767	0.7613366083113632	0.032976354955793	1172136	Cortex-2	CEMBA3C_4A3C_R1_P8	22	1	4	CEMBA3C_4A3C_R1	103352	0.1677873922431287	57139	0.0927626345438901	snm3C-seq	2161222	True	0.6529085315551624	4A3C	Isocortex	MOp	c9_c0_c2_c0_r0	Pvalb Gaba	21.28097	-40.603596
CEMBA3C_4A3C_R1_P8-6-K9-B24	0.0062413659157751	0.7101801940551363	0.0126170307317969	736710	Cortex-2	CEMBA3C_4A3C_R1_P8	23	1	4	CEMBA3C_4A3C_R1	55330	0.144333608105429	30451	0.079434352076964	snm3C-seq	1297088	True	0.4103655585034533	4A3C	Isocortex	MOp	c1_c1_c1_c0_r8	Oligo NN	-16.42663	54.02468
CEMBA3C_4A3C_R1_P8-6-K9-C12	0.0076423553832127	0.7469579114815181	0.0252397273494442	1209429	Cortex-2	CEMBA3C_4A3C_R1_P8	11	2	4	CEMBA3C_4A3C_R1	104159	0.1636482471589882	57256	0.0899571236219148	snm3C-seq	2286346	True	0.6736816482133716	4A3C	Isocortex	MOp	c2_c1_c2_c1_r0	L4/5 IT CTX Glut	47.607166	-14.18041
CEMBA3C_4A3C_R1_P8-6-K9-C23	0.0089748094203824	0.7610959221871378	0.027349465841541	1370197	Cortex-2	CEMBA3C_4A3C_R1_P8	22	2	4	CEMBA3C_4A3C_R1	120639	0.1684243591891439	64520	0.0900765063941475	snm3C-seq	2659320	True	0.7632333715637851	4A3C	Isocortex	MOp	c6_c2_c0_c0_r1	L6 CT CTX Glut	9.077228	42.253586
CEMBA3C_4A3C_R1_P8-6-K9-C24	0.0058838839831363	0.6689702716987491	0.0079904828063537	1515106	Cortex-2	CEMBA3C_4A3C_R1_P8	23	2	4	CEMBA3C_4A3C_R1	101743	0.1279931061378017	63256	0.0795763042356996	snm3C-seq	2831918	True	0.8439512425268193	4A3C	Isocortex	MOp	c20_c3_c0_c0_r1	VLMC NN	-45.099445	35.14987
CEMBA3C_4A3C_R1_P8-6-K9-D11	0.0091074664347064	0.7456211705742662	0.0291096088973052	1540955	Cortex-2	CEMBA3C_4A3C_R1_P8	10	3	4	CEMBA3C_4A3C_R1	127649	0.1553289251129839	64215	0.0781396401548799	snm3C-seq	3012400	True	0.8583497701995206	4A3C	Isocortex	MOp	c8_c0_c1_c0_r1	L5 IT CTX Glut	51.491074	2.9139137
CEMBA3C_4A3C_R1_P8-6-K9-D12	0.0094808793010961	0.7275144163963146	0.031196340603636	1582615	Cortex-2	CEMBA3C_4A3C_R1_P8	11	3	4	CEMBA3C_4A3C_R1	151309	0.1814078232116266	70864	0.0849604715123932	snm3C-seq	3001270	True	0.8815554130810532	4A3C	Isocortex	MOp	c2_c3_c0_c1_r0	L4/5 IT CTX Glut	50.445995	-9.35991
CEMBA3C_4A3C_R1_P8-6-K9-D23	0.0082249574990371	0.7379307323978079	0.0224944926878638	1501209	Cortex-2	CEMBA3C_4A3C_R1_P8	22	3	4	CEMBA3C_4A3C_R1	133964	0.1698354562131475	69276	0.0878259910470126	snm3C-seq	2859964	True	0.8362102723125933	4A3C	Isocortex	MOp	c2_c5_c0_c0_r1	L2/3 IT CTX Glut	30.143106	-25.412987
CEMBA3C_4A3C_R1_P8-6-K9-D24	0.0065235552321398	0.7208057281151163	0.0118094670610082	951119	Cortex-2	CEMBA3C_4A3C_R1_P8	23	3	4	CEMBA3C_4A3C_R1	68692	0.1381435130346645	43110	0.0866966582269316	snm3C-seq	1707390	True	0.5297966359059141	4A3C	Isocortex	MOp	c4_c0_c0_c0_r3	Astro-TE NN	-41.05768	17.859331
CEMBA3C_4A3C_R1_P8-6-K9-E11	0.0090211383933172	0.7564529244836193	0.02786212076684	1943472	Cortex-2	CEMBA3C_4A3C_R1_P8	10	4	4	CEMBA3C_4A3C_R1	184013	0.1775154036791327	92224	0.0889675217995703	snm3C-seq	3817140	True	1.0825616222337464	4A3C	Isocortex	MOp	c8_c0_c0_c1_r0	L4/5 IT CTX Glut	54.444134	2.1736777
CEMBA3C_4A3C_R1_P8-6-K9-E12	0.0091160836136872	0.7274650732480773	0.0279454389814722	1552872	Cortex-2	CEMBA3C_4A3C_R1_P8	11	4	4	CEMBA3C_4A3C_R1	143975	0.1744058571779866	72327	0.0876141860191855	snm3C-seq	3045502	True	0.8649878317986378	4A3C	Isocortex	MOp	c2_c0_c0_c1_r0	L2/3 IT CTX Glut	41.655437	-33.0667
CEMBA3C_4A3C_R1_P8-6-K9-E23	0.008314856629387	0.7137595674241334	0.0269275258128381	1044619	Cortex-2	CEMBA3C_4A3C_R1_P8	22	4	4	CEMBA3C_4A3C_R1	103511	0.1883710095977114	46188	0.0840536773028866	snm3C-seq	1903924	True	0.5818784316193873	4A3C	Isocortex	MOp	c2_c0_c0_c0_r0	L2/3 IT CTX Glut	42.05602	-30.839798
CEMBA3C_4A3C_R1_P8-6-K9-E24	0.0060406277081948	0.6420320220058594	0.0094481345065368	1141903	Cortex-2	CEMBA3C_4A3C_R1_P8	23	4	4	CEMBA3C_4A3C_R1	80660	0.1341732608294256	48422	0.0805472059990385	snm3C-seq	2081104	True	0.6360680082417353	4A3C	Isocortex	MOp	c20_c2_c0_c0_r1	Peri NN	-49.956238	36.245407
CEMBA3C_4A3C_R1_P8-6-K9-F11	0.0097838162273098	0.7811226420259759	0.0340756604306492	1361702	Cortex-2	CEMBA3C_4A3C_R1_P8	10	5	4	CEMBA3C_4A3C_R1	122440	0.1701463002490217	65761	0.0913834600675916	snm3C-seq	2569030	True	0.7585014479853257	4A3C	Isocortex	MOp	c9_c1_c2_c2_r0	Sst Gaba	5.897428	-39.46873
CEMBA3C_4A3C_R1_P8-6-K9-F12	0.0087693570252781	0.7660009777799874	0.029659747182233	1504447	Cortex-2	CEMBA3C_4A3C_R1_P8	11	5	4	CEMBA3C_4A3C_R1	132288	0.1663922559578988	66581	0.0837457879318824	snm3C-seq	2943394	True	0.8380139178154834	4A3C	Isocortex	MOp	c8_c1_c1_c0_r0	L6 IT CTX Glut	53.487164	13.5743065
CEMBA3C_4A3C_R1_P8-6-K9-F23	0.0092664181207042	0.7468593749798699	0.0284196351921259	1774346	Cortex-2	CEMBA3C_4A3C_R1_P8	22	5	4	CEMBA3C_4A3C_R1	164086	0.1748875817090991	84528	0.0900923753806341	snm3C-seq	3435552	True	0.9883542876686462	4A3C	Isocortex	MOp	c29_c0_c0_c0_r1	Car3 Glut	59.685596	19.62481
CEMBA3C_4A3C_R1_P8-6-K9-F24	0.0062473290323963	0.6007584771499146	0.009024347804565	1594380	Cortex-2	CEMBA3C_4A3C_R1_P8	23	5	4	CEMBA3C_4A3C_R1	58712	0.0690910674212175	54000	0.0635460832665511	snm3C-seq	3052636	True	0.8881088069481015	4A3C	Isocortex	MOp	c20_c2_c0_c0_r1	Peri NN	-49.254032	35.2064
CEMBA3C_4A3C_R1_P8-6-K9-G11	0.0080346116971105	0.7271602846029581	0.0191381058991063	1666963	Cortex-2	CEMBA3C_4A3C_R1_P8	10	6	4	CEMBA3C_4A3C_R1	141730	0.1604269600602181	82060	0.0928853195691914	snm3C-seq	3219292	True	0.92853932008469	4A3C	Isocortex	MOp	c2_c1_c1_c0_r0	L4/5 IT CTX Glut	52.76358	-26.52029
CEMBA3C_4A3C_R1_P8-6-K9-G12	0.0082429510832108	0.7438409686372272	0.0247856019887508	1284022	Cortex-2	CEMBA3C_4A3C_R1_P8	11	6	4	CEMBA3C_4A3C_R1	120040	0.1762021421976534	55591	0.0815999107539966	snm3C-seq	2478660	True	0.7152317807016616	4A3C	Isocortex	MOp	c2_c0_c2_c2_r0	L2/3 IT CTX Glut	43.395744	-26.91862
CEMBA3C_4A3C_R1_P8-6-K9-G23	0.0085921316552193	0.7247750226295416	0.0277754669653004	1482438	Cortex-2	CEMBA3C_4A3C_R1_P8	22	6	4	CEMBA3C_4A3C_R1	148390	0.1898101898101898	65030	0.0831818629513892	snm3C-seq	2740950	True	0.8257543644266295	4A3C	Isocortex	MOp	c2_c3_c0_c0_r0	L4/5 IT CTX Glut	50.04514	-10.839885
CEMBA3C_4A3C_R1_P8-6-K9-G24	0.0065859767949822	0.7127167456401583	0.0140012106564768	1815954	Cortex-2	CEMBA3C_4A3C_R1_P8	23	6	4	CEMBA3C_4A3C_R1	135783	0.1408869100918992	84559	0.0877374651499886	snm3C-seq	3540456	True	1.0115309652734183	4A3C	Isocortex	MOp	c1_c1_c0_c0_r8	Oligo NN	-17.520615	46.910538
CEMBA3C_4A3C_R1_P8-6-K9-H11	0.009752244481856	0.7941225530495288	0.0300983355874946	555353	Cortex-2	CEMBA3C_4A3C_R1_P8	10	7	4	CEMBA3C_4A3C_R1	48512	0.1689242361986475	30145	0.1049682779561393	snm3C-seq	1005896	True	0.3093452566295669	4A3C	Isocortex	MOp	c26_c2_c0_c1_r0	L5 NP CTX Glut	8.537686	66.28596
CEMBA3C_4A3C_R1_P8-6-K9-H12	0.0089946894321359	0.7443935628919655	0.0300218345709245	1900865	Cortex-2	CEMBA3C_4A3C_R1_P8	11	7	4	CEMBA3C_4A3C_R1	164123	0.1623193078511579	96148	0.0950913449746417	snm3C-seq	3742930	True	1.058828477100442	4A3C	Isocortex	MOp	c6_c1_c0_c0_r1	L6 CT CTX Glut	2.9426384	43.8346
CEMBA3C_4A3C_R1_P8-6-K9-H23	0.0087392209362072	0.7670748088621956	0.0259961933417862	1717314	Cortex-2	CEMBA3C_4A3C_R1_P8	22	7	4	CEMBA3C_4A3C_R1	151437	0.1673462757422657	74195	0.0819895859578399	snm3C-seq	3363496	True	0.9565860633570868	4A3C	Isocortex	MOp	c29_c3_c0_c0_r0	Car3 Glut	62.633533	19.273533
CEMBA3C_4A3C_R1_P8-6-K9-H24	0.006223673353643	0.7330106787128888	0.0132603858437399	1839472	Cortex-2	CEMBA3C_4A3C_R1_P8	23	7	4	CEMBA3C_4A3C_R1	137029	0.1411977215304654	85545	0.0881474657796792	snm3C-seq	3548756	True	1.024631068712878	4A3C	Isocortex	MOp	c1_c1_c1_c0_r8	Oligo NN	-9.124766	52.633705
CEMBA3C_4A3C_R1_P8-6-K9-I11	0.0053412682277708	0.6954287873063846	0.0075322550728584	623254	Cortex-2	CEMBA3C_4A3C_R1_P8	10	8	4	CEMBA3C_4A3C_R1	42730	0.1319071432981416	22771	0.0702938815830092	snm3C-seq	1081146	True	0.3471677808086102	4A3C	Isocortex	MOp	c11_c0_c0_c0_r7	Microglia NN	-25.736898	34.450848
CEMBA3C_4A3C_R1_P8-6-K9-I12	0.0082525916846919	0.7566530531585535	0.0294169948281557	1694818	Cortex-2	CEMBA3C_4A3C_R1_P8	11	8	4	CEMBA3C_4A3C_R1	151759	0.169338164159569	84059	0.093796063107224	snm3C-seq	3235512	True	0.9440552390108804	4A3C	Isocortex	MOp	c6_c1_c0_c0_r1	L6 CT CTX Glut	3.7822096	42.40294
CEMBA3C_4A3C_R1_P8-6-K9-I23	0.0080673300343299	0.7416121940922127	0.0264006300944475	1588900	Cortex-2	CEMBA3C_4A3C_R1_P8	22	8	4	CEMBA3C_4A3C_R1	142387	0.1707683598744066	70555	0.0846184106058752	snm3C-seq	3028264	True	0.8850563123971942	4A3C	Isocortex	MOp	c2_c6_c0_c1_r1	L2/3 IT CTX Glut	34.370293	-22.993414
CEMBA3C_4A3C_R1_P8-6-K9-I24	0.0082615879641707	0.7801975498022634	0.0272908430486324	1019534	Cortex-2	CEMBA3C_4A3C_R1_P8	23	8	4	CEMBA3C_4A3C_R1	66188	0.123581449712649	45288	0.0845584803074039	snm3C-seq	1865430	True	0.5679054707052432	4A3C	Isocortex	MOp	c19_c0_c1_c0_r0	Vip Gaba	21.114052	-59.889877
CEMBA3C_4A3C_R1_P8-6-K9-J11	0.0093279430944124	0.7681030103643341	0.0300335321607467	845501	Cortex-2	CEMBA3C_4A3C_R1_P8	10	9	4	CEMBA3C_4A3C_R1	71869	0.1629944957124616	31998	0.0725695066552665	snm3C-seq	1537218	True	0.4709648166581535	4A3C	Isocortex	MOp	c6_c0_c2_c0_r1	L6 CT CTX Glut	12.291187	43.59568
CEMBA3C_4A3C_R1_P8-6-K9-J12	0.0078541997965217	0.7477428363858124	0.0274744818459129	979048	Cortex-2	CEMBA3C_4A3C_R1_P8	11	9	4	CEMBA3C_4A3C_R1	82474	0.1606305714992433	45105	0.0878487999548145	snm3C-seq	1848762	True	0.5453537746490328	4A3C	Isocortex	MOp	c2_c1_c3_c0_r0	L4/5 IT CTX Glut	47.681046	-24.255154
CEMBA3C_4A3C_R1_P8-6-K9-J23	0.0067321842327564	0.7356652312839379	0.0131777883870485	2099243	Cortex-2	CEMBA3C_4A3C_R1_P8	22	9	4	CEMBA3C_4A3C_R1	146209	0.1311062190917283	100385	0.0900156474876591	snm3C-seq	4114710	True	1.1693298938923928	4A3C	Isocortex	MOp	c20_c4_c0_c0_r1	VLMC NN	-47.598965	45.252014
CEMBA3C_4A3C_R1_P8-6-K9-J24	0.0066286414196092	0.7146501862536658	0.0131934824402314	1619940	Cortex-2	CEMBA3C_4A3C_R1_P8	23	9	4	CEMBA3C_4A3C_R1	123245	0.1437128750970757	72049	0.0840145152977338	snm3C-seq	3123162	True	0.9023463545249611	4A3C	Isocortex	MOp	c1_c1_c2_c0_r7	Oligo NN	-18.788372	47.947117
CEMBA3C_4A3C_R1_P8-6-K9-K11	0.0092217287009249	0.7429409436116015	0.0246225119798436	1687444	Cortex-2	CEMBA3C_4A3C_R1_P8	10	10	4	CEMBA3C_4A3C_R1	161810	0.1805534323675028	82366	0.0919069526628869	snm3C-seq	3317140	True	0.9399477399564296	4A3C	Isocortex	MOp	c2_c6_c0_c1_r1	L2/3 IT CTX Glut	33.731735	-19.32148
CEMBA3C_4A3C_R1_P8-6-K9-K12	0.0107526785076305	0.7965922725841543	0.0351876067655873	1594460	Cortex-2	CEMBA3C_4A3C_R1_P8	11	10	4	CEMBA3C_4A3C_R1	143502	0.169577810314205	77116	0.091128781621094	snm3C-seq	3129862	True	0.8881533689123483	4A3C	Isocortex	MOp	c6_c0_c2_c0_r1	L6 CT CTX Glut	16.298267	45.31584
CEMBA3C_4A3C_R1_P8-6-K9-K23	0.0061601755098131	0.7005020091334219	0.0080333989564716	1586976	Cortex-2	CEMBA3C_4A3C_R1_P8	22	10	4	CEMBA3C_4A3C_R1	116094	0.138184441127529	87399	0.1040293380373224	snm3C-seq	3012538	True	0.8839845971570581	4A3C	Isocortex	MOp	c15_c2_c1_c0_r0	Oligo NN	-34.309315	43.79764
CEMBA3C_4A3C_R1_P8-6-K9-K24	0.0062812854450566	0.7075784880163074	0.0130424102064755	1289148	Cortex-2	CEMBA3C_4A3C_R1_P8	23	10	4	CEMBA3C_4A3C_R1	99225	0.145687731250367	53633	0.0787469900745874	snm3C-seq	2326762	True	0.7180870885607766	4A3C	Isocortex	MOp	c1_c1_c0_c0_r8	Oligo NN	-18.508972	46.19059
CEMBA3C_4A3C_R1_P8-6-K9-L11	0.0092611293415608	0.7780564060196659	0.0307112062577248	2091034	Cortex-2	CEMBA3C_4A3C_R1_P8	10	11	4	CEMBA3C_4A3C_R1	156770	0.1414455105012712	111992	0.1010446234104635	snm3C-seq	4065218	True	1.1647572793361158	4A3C	Isocortex	MOp	c19_c0_c1_c0_r0	Vip Gaba	19.763605	-60.525826
CEMBA3C_4A3C_R1_P8-6-K9-L12	0.0103294172299094	0.7922161912300231	0.0387484904165011	1623924	Cortex-2	CEMBA3C_4A3C_R1_P8	11	11	4	CEMBA3C_4A3C_R1	142660	0.1660381750465549	87242	0.1015386405959031	snm3C-seq	3147978	True	0.9045655403444528	4A3C	Isocortex	MOp	c9_c7_c0_c0_r0	Pvalb Gaba	16.638035	-42.95218
CEMBA3C_4A3C_R1_P8-6-K9-L23	0.0085273754447441	0.7643015562739643	0.0241028487479033	1223680	Cortex-2	CEMBA3C_4A3C_R1_P8	22	11	4	CEMBA3C_4A3C_R1	102279	0.1592230561224728	60299	0.0938705996453718	snm3C-seq	2363722	True	0.6816198051193899	4A3C	Isocortex	MOp	c6_c0_c4_c2_r0	L6 CT CTX Glut	9.411665	39.42655
CEMBA3C_4A3C_R1_P8-6-K9-L24	0.0068543573320315	0.7150902051976593	0.0135231395131879	1490574	Cortex-2	CEMBA3C_4A3C_R1_P8	23	11	4	CEMBA3C_4A3C_R1	104158	0.1331238960448049	67670	0.0864887386984384	snm3C-seq	2844410	True	0.8302863161905314	4A3C	Isocortex	MOp	c1_c1_c0_c1_r6	Oligo NN	-18.041397	50.93799
CEMBA3C_4A3C_R1_P8-6-K9-M11	0.0102270042583752	0.7566224687902194	0.031021461978799	1593081	Cortex-2	CEMBA3C_4A3C_R1_P8	10	12	4	CEMBA3C_4A3C_R1	140171	0.1660225349376813	75477	0.0893971140213836	snm3C-seq	3159358	True	0.8873852320536437	4A3C	Isocortex	MOp	c8_c3_c0_c2_r1	L6 IT CTX Glut	49.65559	15.418263
CEMBA3C_4A3C_R1_P8-6-K9-M24	0.0048132823988735	0.6834147080328141	0.0070754663388452	611523	Cortex-2	CEMBA3C_4A3C_R1_P8	23	12	4	CEMBA3C_4A3C_R1	31782	0.0996051147047762	24017	0.0752695248840416	snm3C-seq	1103790	True	0.3406333257763669	4A3C	Isocortex	MOp	c20_c3_c3_c3_r0	VLMC NN	-44.762856	36.44735
CEMBA3C_4A3C_R1_P8-6-K9-N11	0.0096568409257389	0.7188450807161016	0.0293023818563972	1434916	Cortex-2	CEMBA3C_4A3C_R1_P8	10	13	4	CEMBA3C_4A3C_R1	136651	0.179665179657291	74704	0.0982188756841755	snm3C-seq	2786538	True	0.7992834436149111	4A3C	Isocortex	MOp	c2_c5_c1_c0_r1	L2/3 IT CTX Glut	35.66055	-27.584785
CEMBA3C_4A3C_R1_P8-6-K9-N12	0.0113739388444737	0.7448782632361254	0.0292666631099043	1891150	Cortex-2	CEMBA3C_4A3C_R1_P8	11	13	4	CEMBA3C_4A3C_R1	163421	0.1629866406027935	91291	0.0910483561309111	snm3C-seq	3731772	True	1.0534169835672187	4A3C	Isocortex	MOp	c2_c3_c0_c0_r0	L4/5 IT CTX Glut	48.30597	-11.4042225
CEMBA3C_4A3C_R1_P8-6-K9-N23	0.0062057345895212	0.7006428525663083	0.0089767789617059	1939687	Cortex-2	CEMBA3C_4A3C_R1_P8	22	13	4	CEMBA3C_4A3C_R1	139123	0.1347910841379738	105700	0.1024087864219707	snm3C-seq	3776222	True	1.0804532843003187	4A3C	Isocortex	MOp	c4_c2_c2_c1_r1	Astro-Epen NN	-37.0877	24.281618
CEMBA3C_4A3C_R1_P8-6-K9-N24	0.0058923794488663	0.6984011432812488	0.0081602646197518	1430927	Cortex-2	CEMBA3C_4A3C_R1_P8	23	13	4	CEMBA3C_4A3C_R1	100014	0.1315883650066048	68693	0.0903793424660418	snm3C-seq	2724300	True	0.7970614726726539	4A3C	Isocortex	MOp	c15_c2_c0_c0_r3	Oligo NN	-33.533047	46.00309
CEMBA3C_4A3C_R1_P8-6-K9-O12	0.008804082441293	0.7327017999518587	0.0263027158061504	1524178	Cortex-2	CEMBA3C_4A3C_R1_P8	11	14	4	CEMBA3C_4A3C_R1	142469	0.1767756793075337	75195	0.0933020320598165	snm3C-seq	2903850	True	0.849004569272409	4A3C	Isocortex	MOp	c2_c3_c0_c0_r0	L4/5 IT CTX Glut	48.6309	-13.877668
CEMBA3C_4A3C_R1_P8-6-K9-O23	0.0099211803593067	0.7963832188758403	0.0332563620358145	1326986	Cortex-2	CEMBA3C_4A3C_R1_P8	22	14	4	CEMBA3C_4A3C_R1	108743	0.1553624571564911	62917	0.0898902891856483	snm3C-seq	2574582	True	0.7391637836004173	4A3C	Isocortex	MOp	c6_c5_c1_c0_r0	L6b CTX Glut	28.71238	46.06569
CEMBA3C_4A3C_R1_P8-6-K9-O24	0.0063754207922948	0.7450801826839458	0.0157513044881701	753214	Cortex-2	CEMBA3C_4A3C_R1_P8	23	14	4	CEMBA3C_4A3C_R1	50138	0.1274498340086529	30411	0.0773041785080606	snm3C-seq	1374984	True	0.4195586917275726	4A3C	Isocortex	MOp	c1_c1_c1_c0_r8	Oligo NN	-14.380938	55.987316
CEMBA3C_4A3C_R1_P8-6-K9-P11	0.0083589134304633	0.7405071470706032	0.0234655410183582	897102	Cortex-2	CEMBA3C_4A3C_R1_P8	10	15	4	CEMBA3C_4A3C_R1	75026	0.1604861687472726	43753	0.0935909063684512	snm3C-seq	1659880	True	0.4997078406219067	4A3C	Isocortex	MOp	c2_c1_c2_c3_r0	L4/5 IT CTX Glut	48.647865	-19.379726
CEMBA3C_4A3C_R1_P8-6-K9-P12	0.0080708871743233	0.7423925715946614	0.0223637341286056	1776177	Cortex-2	CEMBA3C_4A3C_R1_P8	11	15	4	CEMBA3C_4A3C_R1	142047	0.1526715670205254	82852	0.0890490096290986	snm3C-seq	3418956	True	0.9893741996253452	4A3C	Isocortex	MOp	c2_c1_c1_c2_r0	L4/5 IT CTX Glut	52.833565	-26.06309
CEMBA3C_4A3C_R1_P8-6-K9-P24	0.0067130490853017	0.6770854097847135	0.0091922044753661	1287905	Cortex-2	CEMBA3C_4A3C_R1_P8	23	15	4	CEMBA3C_4A3C_R1	88224	0.1299600061868882	53017	0.0780976791803846	snm3C-seq	2408404	True	0.7173947070412917	4A3C	Isocortex	MOp	c11_c0_c0_c0_r7	Microglia NN	-23.931028	25.604975
CEMBA3C_4A3C_R2_P7-4-I2-A19	0.0077925359235484	0.7264383895841183	0.0260658893642199	2801417	Cortex-2	CEMBA3C_4A3C_R2_P7	18	0	4	CEMBA3C_4A3C_R2	188484	0.1274193134051088	110105	0.0744333922373756	snm3C-seq	5258162	True	1.1477472922767815	4A3C	Isocortex	MOp	c2_c0_c2_c1_r1	L2/3 IT CTX Glut	38.50785	-26.67853
CEMBA3C_4A3C_R2_P7-4-I2-A20	0.0070611805785364	0.7307671236375215	0.0175914301741772	2736616	Cortex-2	CEMBA3C_4A3C_R2_P7	19	0	4	CEMBA3C_4A3C_R2	182871	0.1270857106322769	120094	0.0834590029729846	snm3C-seq	5073974	True	1.1211981664997812	4A3C	Isocortex	MOp	c2_c1_c3_c3_r0	L4/5 IT CTX Glut	51.678047	-23.368484
CEMBA3C_4A3C_R2_P7-4-I2-A7	0.0076570509977231	0.7528736174995514	0.0252047546271153	1315056	Cortex-2	CEMBA3C_4A3C_R2_P7	6	0	4	CEMBA3C_4A3C_R2	41580	0.0604770091370026	38395	0.0558445109623669	snm3C-seq	2392676	True	0.5387816105893324	4A3C	Isocortex	MOp	c8_c2_c1_c0_r0	L4/5 IT CTX Glut	49.858746	9.437497
CEMBA3C_4A3C_R2_P7-4-I2-A8	0.0089599033067434	0.7900709488907608	0.0343951989212283	2555955	Cortex-2	CEMBA3C_4A3C_R2_P7	7	0	4	CEMBA3C_4A3C_R2	170034	0.1268651037026757	117701	0.0878186102244764	snm3C-seq	4734230	True	1.0471809196671906	4A3C	Isocortex	MOp	c9_c2_c1_c1_r0	Sst Gaba	6.40288	-43.815983
CEMBA3C_4A3C_R2_P7-4-I2-B19	0.0081604736113752	0.7544080244299811	0.0273109628659432	1958508	Cortex-2	CEMBA3C_4A3C_R2_P7	18	1	4	CEMBA3C_4A3C_R2	137867	0.1337445904874066	73773	0.0715670876571438	snm3C-seq	3586234	True	0.8024054447811287	4A3C	Isocortex	MOp	c8_c3_c4_c4_r0	L6 IT CTX Glut	42.841854	17.24658
CEMBA3C_4A3C_R2_P7-4-I2-B20	0.0087384107294874	0.7499907114119788	0.0263316859810826	2824098	Cortex-2	CEMBA3C_4A3C_R2_P7	19	1	4	CEMBA3C_4A3C_R2	124013	0.0828527486858526	99536	0.0664997314248911	snm3C-seq	5377368	True	1.1570397526052976	4A3C	Isocortex	MOp	c2_c1_c2_c1_r0	L4/5 IT CTX Glut	47.382248	-15.812478
CEMBA3C_4A3C_R2_P7-4-I2-B7	0.0078865023129958	0.7705679232015241	0.0269401523861801	2432455	Cortex-2	CEMBA3C_4A3C_R2_P7	6	1	4	CEMBA3C_4A3C_R2	174863	0.1370736999543775	101828	0.0798221505919168	snm3C-seq	4421516	True	0.9965826722102132	4A3C	Isocortex	MOp	c6_c2_c0_c0_r1	L6 CT CTX Glut	8.775907	47.522945
CEMBA3C_4A3C_R2_P7-4-I2-B8	0.0067292631788309	0.7260007020831581	0.0228752358465505	1665374	Cortex-2	CEMBA3C_4A3C_R2_P7	7	1	4	CEMBA3C_4A3C_R2	43520	0.0494132180358245	51669	0.0586657068633506	snm3C-seq	3071814	True	0.6823077389507357	4A3C	Isocortex	MOp	c2_c0_c2_c1_r1	L2/3 IT CTX Glut	35.98663	-27.976059
CEMBA3C_4A3C_R2_P7-4-I2-C19	0.0078141812976042	0.7471952825791809	0.0240254189802099	2773840	Cortex-2	CEMBA3C_4A3C_R2_P7	18	2	4	CEMBA3C_4A3C_R2	193764	0.1325625307864922	115204	0.0788161567511356	snm3C-seq	5204498	True	1.1364489289559636	4A3C	Isocortex	MOp	c2_c1_c2_c0_r0	L4/5 IT CTX Glut	41.351963	-16.712994
CEMBA3C_4A3C_R2_P7-4-I2-C20	0.0090015430098718	0.8040985049545362	0.0287842858886573	2858704	Cortex-2	CEMBA3C_4A3C_R2_P7	19	2	4	CEMBA3C_4A3C_R2	164296	0.1086798483604686	138989	0.0919395690934239	snm3C-seq	5496226	True	1.1712179141558738	4A3C	Isocortex	MOp	c26_c0_c1_c1_r0	L5 NP CTX Glut	8.811018	62.508247
CEMBA3C_4A3C_R2_P7-4-I2-C7	0.0074527857473455	0.746939405491754	0.022354770324195	2041387	Cortex-2	CEMBA3C_4A3C_R2_P7	6	2	4	CEMBA3C_4A3C_R2	139817	0.1304013691411623	83912	0.0782611534174901	snm3C-seq	3760178	True	0.8363611707000503	4A3C	Isocortex	MOp	c6_c0_c3_c0_r0	L6 CT CTX Glut	12.725877	36.57755
CEMBA3C_4A3C_R2_P7-4-I2-C8	0.0076883498319764	0.7264203469760077	0.0190356474021744	2606445	Cortex-2	CEMBA3C_4A3C_R2_P7	7	2	4	CEMBA3C_4A3C_R2	175163	0.1274814832605181	108125	0.0786920489917592	snm3C-seq	4872718	True	1.0678667942753102	4A3C	Isocortex	MOp	c2_c1_c1_c0_r0	L4/5 IT CTX Glut	52.469624	-26.425852
CEMBA3C_4A3C_R2_P7-4-I2-D19	0.0076315439795487	0.7452997380942695	0.0221557390009481	2811452	Cortex-2	CEMBA3C_4A3C_R2_P7	18	3	4	CEMBA3C_4A3C_R2	208628	0.1406412000490762	113904	0.0767854518587628	snm3C-seq	5215410	True	1.1518586559466666	4A3C	Isocortex	MOp	c6_c0_c4_c0_r0	L6 CT CTX Glut	10.637494	39.311813
CEMBA3C_4A3C_R2_P7-4-I2-D20	0.0086485568382026	0.7141351614019761	0.0285407445742757	2907252	Cortex-2	CEMBA3C_4A3C_R2_P7	19	3	4	CEMBA3C_4A3C_R2	131640	0.085533450245509	96835	0.0629188062482822	snm3C-seq	5385994	True	1.1911081466865727	4A3C	Isocortex	MOp	c2_c0_c0_c3_r0	L2/3 IT CTX Glut	41.59948	-31.904297
CEMBA3C_4A3C_R2_P7-4-I2-D7	0.0072970781963364	0.7515519234278993	0.0217199502616189	2762361	Cortex-2	CEMBA3C_4A3C_R2_P7	6	3	4	CEMBA3C_4A3C_R2	192467	0.1318772050394637	117086	0.0802266073106072	snm3C-seq	5175556	True	1.1317459550081204	4A3C	Isocortex	MOp	c6_c0_c4_c0_r0	L6 CT CTX Glut	10.350487	38.7671
CEMBA3C_4A3C_R2_P7-4-I2-D8	0.0094544310129604	0.7396226105100591	0.0312280724742665	2586215	Cortex-2	CEMBA3C_4A3C_R2_P7	7	3	4	CEMBA3C_4A3C_R2	184806	0.1360216862166958	109164	0.0803473445351308	snm3C-seq	4808378	True	1.0595785145501713	4A3C	Isocortex	MOp	c2_c6_c0_c2_r1	L2/3 IT CTX Glut	38.127865	-18.266178
CEMBA3C_4A3C_R2_P7-4-I2-E19	0.0094929898878468	0.7965009398469571	0.0379348651989529	2752891	Cortex-2	CEMBA3C_4A3C_R2_P7	18	4	4	CEMBA3C_4A3C_R2	175672	0.1212439946359788	133761	0.0923181723126233	snm3C-seq	5159590	True	1.127866073199071	4A3C	Isocortex	MOp	c9_c7_c2_c2_r0	Pvalb Gaba	12.849375	-44.880085
CEMBA3C_4A3C_R2_P7-4-I2-E20	0.0095783295832743	0.7499349342743071	0.0277775957502648	2662840	Cortex-2	CEMBA3C_4A3C_R2_P7	19	4	4	CEMBA3C_4A3C_R2	138090	0.0978742526004825	103183	0.0731331668192887	snm3C-seq	5118470	True	1.090971961605968	4A3C	Isocortex	MOp	c2_c3_c0_c0_r0	L4/5 IT CTX Glut	48.24838	-13.879124
CEMBA3C_4A3C_R2_P7-4-I2-E7	0.0080998996519845	0.7243663944248314	0.0269880420471532	2595452	Cortex-2	CEMBA3C_4A3C_R2_P7	6	4	4	CEMBA3C_4A3C_R2	192509	0.1405257241298761	110417	0.0806010569960289	snm3C-seq	4971628	True	1.0633629356980263	4A3C	Isocortex	MOp	c2_c3_c0_c1_r0	L4/5 IT CTX Glut	50.014694	-8.606863
CEMBA3C_4A3C_R2_P7-4-I2-E8	0.0100957268217798	0.7252078750464382	0.0146860384484917	3039606	Cortex-2	CEMBA3C_4A3C_R2_P7	7	4	4	CEMBA3C_4A3C_R2	188257	0.1180430105773891	131352	0.0823618007583315	snm3C-seq	6283904	True	1.2453338992689271	4A3C	Isocortex	MOp	c4_c0_c0_c1_r7	Astro-TE NN	-37.46851	19.674948
CEMBA3C_4A3C_R2_P7-4-I2-F19	0.0063756702911248	0.7026188384472776	0.0127919274600523	2692842	Cortex-2	CEMBA3C_4A3C_R2_P7	18	5	4	CEMBA3C_4A3C_R2	147599	0.1035300042646794	108356	0.076003883102891	snm3C-seq	5031318	True	1.1032638532675405	4A3C	Isocortex	MOp	c1_c1_c2_c0_r7	Oligo NN	-19.252506	47.158226
CEMBA3C_4A3C_R2_P7-4-I2-F20	0.0085067630854766	0.7526640167688717	0.0264567134149734	2734982	Cortex-2	CEMBA3C_4A3C_R2_P7	19	5	4	CEMBA3C_4A3C_R2	210681	0.1463107206053518	108943	0.0756571728580595	snm3C-seq	5101284	True	1.1205287127641963	4A3C	Isocortex	MOp	c8_c7_c0_c0_r1	L6 IT CTX Glut	48.553757	14.896799
CEMBA3C_4A3C_R2_P7-4-I2-F7	0.0095777897065461	0.7670803103190883	0.0392408440416558	2237296	Cortex-2	CEMBA3C_4A3C_R2_P7	6	5	4	CEMBA3C_4A3C_R2	156360	0.1329215451747082	113796	0.0967379134989837	snm3C-seq	4087494	True	0.9166255598583412	4A3C	Isocortex	MOp	c9_c0_c1_c0_r2	Pvalb Gaba	16.435926	-38.597553
CEMBA3C_4A3C_R2_P7-4-I2-F8	0.0092517772026812	0.7777703471886114	0.0321654295233478	2948839	Cortex-2	CEMBA3C_4A3C_R2_P7	7	5	4	CEMBA3C_4A3C_R2	180593	0.1162753114637993	146600	0.0943888227151273	snm3C-seq	5541522	True	1.2081464407512958	4A3C	Isocortex	MOp	c9_c0_c1_c0_r2	Pvalb Gaba	18.10708	-39.534607
CEMBA3C_4A3C_R2_P7-4-I2-G19	0.0092936826608542	0.7515507636269619	0.0289230440477155	2751665	Cortex-2	CEMBA3C_4A3C_R2_P7	18	6	4	CEMBA3C_4A3C_R2	206842	0.1426364735948539	116093	0.080056739584066	snm3C-seq	5202610	True	1.1273637780461785	4A3C	Isocortex	MOp	c2_c0_c2_c0_r1	L2/3 IT CTX Glut	39.473938	-26.064737
CEMBA3C_4A3C_R2_P7-4-I2-G20	0.0096590844975873	0.7666750354442344	0.031455577228425	3013380	Cortex-2	CEMBA3C_4A3C_R2_P7	19	6	4	CEMBA3C_4A3C_R2	148462	0.0928345290271265	115263	0.0720749169434177	snm3C-seq	5706480	True	1.2345890439020712	4A3C	Isocortex	MOp	c8_c0_c0_c0_r0	L5 IT CTX Glut	53.565266	-0.62715816
CEMBA3C_4A3C_R2_P7-4-I2-G7	0.0088515665762811	0.7412132319753136	0.0277203600047897	2654569	Cortex-2	CEMBA3C_4A3C_R2_P7	6	6	4	CEMBA3C_4A3C_R2	176343	0.1266244257334599	102190	0.0733783028852989	snm3C-seq	4983170	True	1.0875833129847805	4A3C	Isocortex	MOp	c2_c0_c2_c0_r1	L2/3 IT CTX Glut	39.285477	-26.248638
CEMBA3C_4A3C_R2_P7-4-I2-G8	0.008796415457052	0.7435539052959854	0.026836155065699	2857504	Cortex-2	CEMBA3C_4A3C_R2_P7	7	6	4	CEMBA3C_4A3C_R2	214521	0.141854950484574	121876	0.0805921748698633	snm3C-seq	5433050	True	1.1707262712656037	4A3C	Isocortex	MOp	c8_c7_c0_c0_r1	L6 IT CTX Glut	49.888638	14.568385
CEMBA3C_4A3C_R2_P7-4-I2-H19	0.0085305472522848	0.7850460219191435	0.0330897715628934	2799897	Cortex-2	CEMBA3C_4A3C_R2_P7	18	7	4	CEMBA3C_4A3C_R2	170802	0.1161707363356451	128586	0.0874575842347002	snm3C-seq	5155376	True	1.147124544615773	4A3C	Isocortex	MOp	c9_c9_c0_c0_r0	Sst Gaba	1.943185	-42.39977
CEMBA3C_4A3C_R2_P7-4-I2-H20	0.0062908647725789	0.7007515231200518	0.0102779129625769	3246584	Cortex-2	CEMBA3C_4A3C_R2_P7	19	7	4	CEMBA3C_4A3C_R2	179815	0.1049090173972248	131749	0.0768659907853459	snm3C-seq	5954130	True	1.3301332843875522	4A3C	Isocortex	MOp	c20_c6_c0_c0_r0	VLMC NN	-49.661682	40.488766
CEMBA3C_4A3C_R2_P7-4-I2-H7	0.0085717827307479	0.7255603045693054	0.0275393170467985	2724248	Cortex-2	CEMBA3C_4A3C_R2_P7	6	7	4	CEMBA3C_4A3C_R2	183082	0.1273581132172598	108980	0.075810222623835	snm3C-seq	5093034	True	1.1161309671107291	4A3C	Isocortex	MOp	c2_c0_c2_c1_r1	L2/3 IT CTX Glut	36.610516	-27.699625
CEMBA3C_4A3C_R2_P7-4-I2-H8	0.0084442369835542	0.7835667098334749	0.0290663716756985	3142419	Cortex-2	CEMBA3C_4A3C_R2_P7	7	7	4	CEMBA3C_4A3C_R2	213813	0.1287338369984321	134747	0.0811292967875093	snm3C-seq	5929912	True	1.287456633000054	4A3C	Isocortex	MOp	c6_c1_c3_c3_r0	L6 CT CTX Glut	15.940488	51.015217
CEMBA3C_4A3C_R2_P7-4-I2-I19	0.0085441909809766	0.7869657847468075	0.0291101068422535	2598789	Cortex-2	CEMBA3C_4A3C_R2_P7	18	8	4	CEMBA3C_4A3C_R2	176246	0.1285134178344943	110717	0.0807315915389949	snm3C-seq	4908028	True	1.064730112635386	4A3C	Isocortex	MOp	c6_c1_c1_c1_r0	L6 CT CTX Glut	16.152054	43.759045
CEMBA3C_4A3C_R2_P7-4-I2-I20	0.0079610345577682	0.7411350478681199	0.0225224046004694	2859472	Cortex-2	CEMBA3C_4A3C_R2_P7	19	8	4	CEMBA3C_4A3C_R2	210295	0.1396191089526326	127461	0.0846239389724506	snm3C-seq	5411798	True	1.1715325656056468	4A3C	Isocortex	MOp	c2_c1_c0_c1_r1	L4/5 IT CTX Glut	49.811554	-20.62598
CEMBA3C_4A3C_R2_P7-4-I2-I7	0.0077728158252829	0.7685200875416294	0.0250709355438442	2636941	Cortex-2	CEMBA3C_4A3C_R2_P7	6	8	4	CEMBA3C_4A3C_R2	196404	0.1415391711046893	103721	0.0747468705634787	snm3C-seq	4852328	True	1.0803610789267108	4A3C	Isocortex	MOp	c8_c3_c3_c3_r0	L6 IT CTX Glut	41.990513	14.760204
CEMBA3C_4A3C_R2_P7-4-I2-I8	0.0078245418200171	0.7375068183738851	0.0230674966469749	2928319	Cortex-2	CEMBA3C_4A3C_R2_P7	7	8	4	CEMBA3C_4A3C_R2	190307	0.1231036238226182	129918	0.0840398755683549	snm3C-seq	5545446	True	1.1997393473276752	4A3C	Isocortex	MOp	c6_c0_c1_c0_r0	L6 CT CTX Glut	9.414973	34.09206
CEMBA3C_4A3C_R2_P7-4-I2-J19	0.008069256409887	0.7586077095798539	0.024701302993433	2491632	Cortex-2	CEMBA3C_4A3C_R2_P7	18	9	4	CEMBA3C_4A3C_R2	166034	0.127080128278723	108678	0.0831806387913021	snm3C-seq	4842140	True	1.0208276316414808	4A3C	Isocortex	MOp	c6_c0_c2_c0_r1	L6 CT CTX Glut	12.558826	41.902847
CEMBA3C_4A3C_R2_P7-4-I2-J20	0.0085634428262893	0.7686620792318837	0.0282810836922401	2729233	Cortex-2	CEMBA3C_4A3C_R2_P7	19	9	4	CEMBA3C_4A3C_R2	176427	0.1227993123177259	123839	0.0861962400206026	snm3C-seq	5178464	True	1.1181733336173936	4A3C	Isocortex	MOp	c8_c0_c0_c1_r0	L4/5 IT CTX Glut	45.95527	-2.6325444e-05
CEMBA3C_4A3C_R2_P7-4-I2-J7	0.0067611971244375	0.7284423707130969	0.0196385079526806	2299497	Cortex-2	CEMBA3C_4A3C_R2_P7	6	9	4	CEMBA3C_4A3C_R2	168423	0.1395911466211372	94046	0.077946533283052	snm3C-seq	4187614	True	0.9421094593730898	4A3C	Isocortex	MOp	c2_c1_c1_c1_r0	L4/5 IT CTX Glut	53.473976	-26.759312
CEMBA3C_4A3C_R2_P7-4-I2-J8	0.0073618785721058	0.7477136662618805	0.0234445688565533	1174720	Cortex-2	CEMBA3C_4A3C_R2_P7	7	9	4	CEMBA3C_4A3C_R2	74827	0.1221346260568667	47114	0.0769007279731009	snm3C-seq	2128854	True	0.4812856133818639	4A3C	Isocortex	MOp	c2_c1_c2_c3_r0	L4/5 IT CTX Glut	47.546722	-19.520376
CEMBA3C_4A3C_R2_P7-4-I2-K19	0.0076715871298674	0.7379088324747471	0.0213770796930335	2758223	Cortex-2	CEMBA3C_4A3C_R2_P7	18	10	4	CEMBA3C_4A3C_R2	191693	0.1317850827863285	115481	0.0793908653171894	snm3C-seq	5221654	True	1.1300506064415052	4A3C	Isocortex	MOp	c6_c0_c4_c0_r0	L6 CT CTX Glut	10.517622	38.9298
CEMBA3C_4A3C_R2_P7-4-I2-K20	0.007881069383813	0.7187445243837417	0.0186367792135921	2982658	Cortex-2	CEMBA3C_4A3C_R2_P7	19	10	4	CEMBA3C_4A3C_R2	190835	0.1208732950680326	147681	0.0935399119078896	snm3C-seq	5645616	True	1.2220021665063363	4A3C	Isocortex	MOp	c2_c1_c1_c2_r0	L4/5 IT CTX Glut	52.79687	-26.474636
CEMBA3C_4A3C_R2_P7-4-I2-K7	0.0094339800382139	0.7851075915602774	0.0359229873509297	2582098	Cortex-2	CEMBA3C_4A3C_R2_P7	6	10	4	CEMBA3C_4A3C_R2	149118	0.1091682180933813	101188	0.0740790089220152	snm3C-seq	4861322	True	1.057891769734136	4A3C	Isocortex	MOp	c6_c0_c2_c0_r1	L6 CT CTX Glut	13.3423	43.94022
CEMBA3C_4A3C_R2_P7-4-I2-K8	0.0088009071452031	0.7398279991083219	0.0255645889824862	2738434	Cortex-2	CEMBA3C_4A3C_R2_P7	7	10	4	CEMBA3C_4A3C_R2	187933	0.1301387649167611	109856	0.0760724521967707	snm3C-seq	5197206	True	1.1219430054785406	4A3C	Isocortex	MOp	c2_c3_c0_c0_r0	L4/5 IT CTX Glut	52.745014	-18.418543
CEMBA3C_4A3C_R2_P7-4-I2-L19	0.0072962433517627	0.7241482280119146	0.0208925873258854	2663862	Cortex-2	CEMBA3C_4A3C_R2_P7	18	11	4	CEMBA3C_4A3C_R2	202950	0.1448787037942586	109604	0.0782423525531703	snm3C-seq	4886342	True	1.0913906774675146	4A3C	Isocortex	MOp	c2_c5_c0_c0_r1	L2/3 IT CTX Glut	31.701181	-26.352364
CEMBA3C_4A3C_R2_P7-4-I2-L20	0.0071730332644748	0.7474970492152233	0.0206207927487358	2918464	Cortex-2	CEMBA3C_4A3C_R2_P7	19	11	4	CEMBA3C_4A3C_R2	209122	0.1360221827474891	128754	0.0837472868348151	snm3C-seq	5435916	True	1.1957017300913308	4A3C	Isocortex	MOp	c2_c6_c0_c0_r1	L2/3 IT CTX Glut	32.385452	-18.83022
CEMBA3C_4A3C_R2_P7-4-I2-L7	0.0069647189873174	0.7270339603614561	0.0179096888305504	2308035	Cortex-2	CEMBA3C_4A3C_R2_P7	6	11	4	CEMBA3C_4A3C_R2	146356	0.1207098620079326	89161	0.0735372106814157	snm3C-seq	4205350	True	0.9456074985373624	4A3C	Isocortex	MOp	c19_c1_c0_c1_r0	Lamp5 Gaba	31.546349	-54.50142
CEMBA3C_4A3C_R2_P7-4-I2-L8	0.0067615457389386	0.7252512016375938	0.0134476840976801	2714155	Cortex-2	CEMBA3C_4A3C_R2_P7	7	11	4	CEMBA3C_4A3C_R2	144983	0.1016469436788869	117399	0.0823079225906323	snm3C-seq	5026640	True	1.1119958407011483	4A3C	Isocortex	MOp	c1_c1_c1_c0_r8	Oligo NN	-11.965341	50.663204
CEMBA3C_4A3C_R2_P7-4-I2-M20	0.0060656257265039	0.6856557797781246	0.0082730170375302	2893312	Cortex-2	CEMBA3C_4A3C_R2_P7	19	12	4	CEMBA3C_4A3C_R2	182262	0.1192525370165601	126641	0.0828601712936003	snm3C-seq	5418378	True	1.185396895111267	4A3C	Isocortex	MOp	c15_c2_c0_c0_r3	Oligo NN	-31.53578	48.287777
CEMBA3C_4A3C_R2_P7-4-I2-M7	0.0082855171471067	0.7314816578718433	0.0263065040821123	1665840	Cortex-2	CEMBA3C_4A3C_R2_P7	6	12	4	CEMBA3C_4A3C_R2	66918	0.0764214680852035	48048	0.054871614491734	snm3C-seq	2941750	True	0.682498660273124	4A3C	Isocortex	MOp	c8_c3_c0_c0_r0	L6 IT CTX Glut	43.687172	17.12366
CEMBA3C_4A3C_R2_P7-4-I2-M8	0.0074530838851458	0.7295629315421578	0.0157348755428661	1325419	Cortex-2	CEMBA3C_4A3C_R2_P7	7	12	4	CEMBA3C_4A3C_R2	13863	0.0202755177109126	37927	0.0554706456194029	snm3C-seq	2401180	True	0.5430273566492243	4A3C	Isocortex	MOp	c1_c2_c2_c0_r2	Oligo NN	-5.96211	59.74298
CEMBA3C_4A3C_R2_P7-4-I2-N19	0.007724657451219	0.7364755692593455	0.0217710320135868	2583578	Cortex-2	CEMBA3C_4A3C_R2_P7	18	13	4	CEMBA3C_4A3C_R2	184630	0.1360331200824023	107108	0.078915861050674	snm3C-seq	4776046	True	1.0584981292988025	4A3C	Isocortex	MOp	c2_c1_c0_c0_r0	L4/5 IT CTX Glut	52.24203	-19.747149
CEMBA3C_4A3C_R2_P7-4-I2-N20	0.0065008043924627	0.7240639217195406	0.0125873190630623	2788980	Cortex-2	CEMBA3C_4A3C_R2_P7	19	13	4	CEMBA3C_4A3C_R2	152005	0.1035546696169693	117512	0.0800560266835255	snm3C-seq	5181240	True	1.1426518234215397	4A3C	Isocortex	MOp	c20_c4_c1_c1_r0	VLMC NN	-48.277214	44.596252
CEMBA3C_4A3C_R2_P7-4-I2-N7	0.0102266359375547	0.7884124511875912	0.0447471855148056	2540945	Cortex-2	CEMBA3C_4A3C_R2_P7	6	13	4	CEMBA3C_4A3C_R2	169549	0.1268800129312861	120009	0.0898073328174787	snm3C-seq	4738652	True	1.041031286514727	4A3C	Isocortex	MOp	c9_c2_c3_c3_r0	Sst Gaba	7.8793883	-47.071785
CEMBA3C_4A3C_R2_P7-4-I2-N8	0.0082638286751537	0.7559565392301425	0.0266210170481075	2762722	Cortex-2	CEMBA3C_4A3C_R2_P7	7	13	4	CEMBA3C_4A3C_R2	189895	0.1307241510106778	113790	0.0783332954712079	snm3C-seq	5179318	True	1.13189385757761	4A3C	Isocortex	MOp	c2_c2_c3_c0_r0	L4/5 IT CTX Glut	40.103596	-15.012531
CEMBA3C_4A3C_R2_P7-4-I2-O19	0.0046472482435597	0.7093446654448476	0.0066927936264875	1242851	Cortex-2	CEMBA3C_4A3C_R2_P7	18	14	4	CEMBA3C_4A3C_R2	74953	0.1155580017822508	48073	0.0741160436497291	snm3C-seq	2140426	True	0.5091990481793645	4A3C	Isocortex	MOp	c15_c1_c1_c0_r7	Oligo NN	-31.796576	41.935005
CEMBA3C_4A3C_R2_P7-4-I2-O20	0.0078885203602325	0.7321105208191436	0.0208450213984981	2543920	Cortex-2	CEMBA3C_4A3C_R2_P7	19	14	4	CEMBA3C_4A3C_R2	170297	0.1279602121637228	110878	0.083313108300729	snm3C-seq	4839512	True	1.0422501511801887	4A3C	Isocortex	MOp	c2_c1_c1_c1_r0	L4/5 IT CTX Glut	54.225018	-27.178488
CEMBA3C_4A3C_R2_P7-4-I2-O7	0.0096917855109644	0.7798489662907525	0.0337144506506869	2905522	Cortex-2	CEMBA3C_4A3C_R2_P7	6	14	4	CEMBA3C_4A3C_R2	185189	0.1209192235114364	110494	0.0721470966562412	snm3C-seq	5528372	True	1.1903993615197666	4A3C	Isocortex	MOp	c8_c0_c4_c0_r1	L5 IT CTX Glut	46.545486	-2.7058494
CEMBA3C_4A3C_R2_P7-4-I2-O8	0.0088038074457813	0.7693476628853532	0.0285717315004429	2601246	Cortex-2	CEMBA3C_4A3C_R2_P7	7	14	4	CEMBA3C_4A3C_R2	182318	0.1333194883903572	108656	0.0794543727473022	snm3C-seq	4869710	True	1.0657367514532143	4A3C	Isocortex	MOp	c2_c2_c0_c0_r1	L4/5 IT CTX Glut	43.91762	-7.2420406
CEMBA3C_4A3C_R2_P7-4-I2-P19	0.0082190729719327	0.7299511084108166	0.023153448098514	2852950	Cortex-2	CEMBA3C_4A3C_R2_P7	18	15	4	CEMBA3C_4A3C_R2	201210	0.1343056436271401	118525	0.0791142408971064	snm3C-seq	5363784	True	1.168860486497028	4A3C	Isocortex	MOp	c2_c0_c0_c1_r0	L2/3 IT CTX Glut	39.27096	-36.64155
CEMBA3C_4A3C_R2_P7-4-I2-P20	0.0087881451562616	0.7968649399535133	0.0350005987721571	1762611	Cortex-2	CEMBA3C_4A3C_R2_P7	19	15	4	CEMBA3C_4A3C_R2	96300	0.1049588992721541	87400	0.0952586479375521	snm3C-seq	3204798	True	0.7221459720517405	4A3C	Isocortex	MOp	c9_c7_c2_c2_r0	Pvalb Gaba	12.755835	-44.827946
CEMBA3C_4A3C_R2_P7-4-I2-P7	0.0083228435051968	0.7420171141689872	0.0301354408656034	2610988	Cortex-2	CEMBA3C_4A3C_R2_P7	6	15	4	CEMBA3C_4A3C_R2	112671	0.0819728306894474	85187	0.0619770795319288	snm3C-seq	4822694	True	1.0697280723173916	4A3C	Isocortex	MOp	c2_c0_c0_c3_r0	L2/3 IT CTX Glut	44.74248	-26.882603
CEMBA3C_4A3C_R2_P7-4-I2-P8	0.0068060186080736	0.7254148802968324	0.017731280756351	2774884	Cortex-2	CEMBA3C_4A3C_R2_P7	7	15	4	CEMBA3C_4A3C_R2	170615	0.117416190035091	112305	0.0772876079001898	snm3C-seq	5114398	True	1.1368766582704986	4A3C	Isocortex	MOp	c2_c1_c1_c2_r0	L4/5 IT CTX Glut	52.903423	-25.993332
CEMBA3C_4A3C_R2_P8-1-M9-A1	0.0079794762297488	0.7329429406050184	0.0265710580512472	1609106	Cortex-2	CEMBA3C_4A3C_R2_P8	0	0	4	CEMBA3C_4A3C_R2	114518	0.13723046540778	62143	0.0744678811351549	snm3C-seq	2827360	True	0.961594911352646	4A3C	Isocortex	MOp	c8_c0_c1_c0_r1	L5 IT CTX Glut	51.427814	3.8862143
CEMBA3C_4A3C_R2_P8-1-M9-A13	0.0075736421787001	0.7812175749090399	0.0242596220971495	1472316	Cortex-2	CEMBA3C_4A3C_R2_P8	12	0	4	CEMBA3C_4A3C_R2	81389	0.1065888401854948	68807	0.0901111738274625	snm3C-seq	2599800	True	0.8798497883315843	4A3C	Isocortex	MOp	c19_c0_c4_c0_r0	Vip Gaba	18.32955	-60.122807
CEMBA3C_4A3C_R2_P8-1-M9-A14	0.0094897484490763	0.7477574984802883	0.0301746190832549	1365228	Cortex-2	CEMBA3C_4A3C_R2_P8	13	0	4	CEMBA3C_4A3C_R2	95262	0.1364861360448506	57488	0.0823656336099008	snm3C-seq	2741232	True	0.815854454359222	4A3C	Isocortex	MOp	c2_c0_c2_c0_r1	L2/3 IT CTX Glut	39.724216	-25.423239
CEMBA3C_4A3C_R2_P8-1-M9-A2	0.0092730906664245	0.7872987695989854	0.0323856645960641	1704456	Cortex-2	CEMBA3C_4A3C_R2_P8	1	0	4	CEMBA3C_4A3C_R2	119425	0.1350669708241771	69249	0.0783190509742804	snm3C-seq	3028444	True	1.018575666379024	4A3C	Isocortex	MOp	c6_c0_c2_c0_r1	L6 CT CTX Glut	14.153412	45.43686
CEMBA3C_4A3C_R2_P8-1-M9-B1	0.0087554629926058	0.7218314844247249	0.0267342745781075	1836873	Cortex-2	CEMBA3C_4A3C_R2_P8	0	1	4	CEMBA3C_4A3C_R2	123455	0.1292317902562443	77406	0.0810280341547515	snm3C-seq	3272284	True	1.0977075031732335	4A3C	Isocortex	MOp	c2_c0_c0_c1_r0	L2/3 IT CTX Glut	41.42296	-33.44436
CEMBA3C_4A3C_R2_P8-1-M9-B13	0.0083430927835051	0.7469784588225368	0.0267482133104043	876560	Cortex-2	CEMBA3C_4A3C_R2_P8	12	1	4	CEMBA3C_4A3C_R2	55094	0.1221203825820966	31658	0.0701725609283046	snm3C-seq	1525504	True	0.52382853304585	4A3C	Isocortex	MOp	c2_c0_c2_c1_r1	L2/3 IT CTX Glut	37.759716	-25.821362
CEMBA3C_4A3C_R2_P8-1-M9-B14	0.0102571703846438	0.7804997754689876	0.0350529310828182	1896159	Cortex-2	CEMBA3C_4A3C_R2_P8	13	1	4	CEMBA3C_4A3C_R2	129754	0.1315393840598442	77571	0.0786383584390938	snm3C-seq	3442454	True	1.1331365649718057	4A3C	Isocortex	MOp	c23_c2_c2_c2_r0	L5 ET CTX Glut	32.93401	34.26711
CEMBA3C_4A3C_R2_P8-1-M9-B2	0.0085098476265552	0.7185265091789615	0.0266515458334317	1915005	Cortex-2	CEMBA3C_4A3C_R2_P8	1	1	4	CEMBA3C_4A3C_R2	132846	0.1333234312071528	79388	0.0796733101235524	snm3C-seq	3420020	True	1.1443988545284611	4A3C	Isocortex	MOp	c2_c5_c1_c0_r1	L2/3 IT CTX Glut	34.12211	-27.31513
CEMBA3C_4A3C_R2_P8-1-M9-C1	0.0061531638448239	0.7093295599958112	0.0163629307642237	845903	Cortex-2	CEMBA3C_4A3C_R2_P8	0	2	4	CEMBA3C_4A3C_R2	56063	0.1290088755013611	30138	0.0693517915534313	snm3C-seq	1395260	True	0.5055080400532578	4A3C	Isocortex	MOp	c2_c1_c1_c0_r0	L4/5 IT CTX Glut	53.36961	-25.100988
CEMBA3C_4A3C_R2_P8-1-M9-C13	0.0086983115369398	0.7689443372484341	0.0275025488223683	1619861	Cortex-2	CEMBA3C_4A3C_R2_P8	12	2	4	CEMBA3C_4A3C_R2	107502	0.1276268379406754	74940	0.088969091135739	snm3C-seq	2825174	True	0.96802205367366	4A3C	Isocortex	MOp	c9_c0_c1_c0_r2	Pvalb Gaba	15.982979	-39.188705
CEMBA3C_4A3C_R2_P8-1-M9-C14	0.0091093124423477	0.7963523637246397	0.0289106365704595	2041706	Cortex-2	CEMBA3C_4A3C_R2_P8	13	2	4	CEMBA3C_4A3C_R2	144092	0.1349532367160617	94900	0.0888811465199612	snm3C-seq	3736774	True	1.2201148339998518	4A3C	Isocortex	MOp	c26_c0_c1_c1_r0	L5 NP CTX Glut	7.738821	62.947872
CEMBA3C_4A3C_R2_P8-1-M9-C2	0.0075246604474161	0.7291770417440944	0.0253285704929194	1159181	Cortex-2	CEMBA3C_4A3C_R2_P8	1	2	4	CEMBA3C_4A3C_R2	78069	0.1305949363912378	42430	0.0709775090122868	snm3C-seq	1996836	True	0.6927216422887439	4A3C	Isocortex	MOp	c2_c3_c0_c2_r1	L4/5 IT CTX Glut	48.821533	-9.693143
CEMBA3C_4A3C_R2_P8-1-M9-D1	0.0088594270768288	0.7855426180882209	0.0296563279883376	1713979	Cortex-2	CEMBA3C_4A3C_R2_P8	0	3	4	CEMBA3C_4A3C_R2	119037	0.133895218501942	70846	0.079689009719571	snm3C-seq	3055000	True	1.0242665707326284	4A3C	Isocortex	MOp	c6_c0_c2_c0_r1	L6 CT CTX Glut	14.060479	45.02728
CEMBA3C_4A3C_R2_P8-1-M9-D13	0.008763698089677	0.7478090123045208	0.0245938276423888	1830769	Cortex-2	CEMBA3C_4A3C_R2_P8	12	3	4	CEMBA3C_4A3C_R2	133463	0.1402599995796288	73823	0.077582655484793	snm3C-seq	3331768	True	1.0940597786983408	4A3C	Isocortex	MOp	c6_c0_c4_c0_r0	L6 CT CTX Glut	10.183924	38.946846
CEMBA3C_4A3C_R2_P8-1-M9-D14	0.0063554639002698	0.7209073431383094	0.009838986943715	2083574	Cortex-2	CEMBA3C_4A3C_R2_P8	13	3	4	CEMBA3C_4A3C_R2	130091	0.1190532189147562	87060	0.0796732536356756	snm3C-seq	3793618	True	1.24513497297672	4A3C	Isocortex	MOp	c4_c0_c0_c1_r7	Astro-TE NN	-37.56372	21.99688
CEMBA3C_4A3C_R2_P8-1-M9-D2	0.0084383043521754	0.7184099525677428	0.0262095334054253	1762350	Cortex-2	CEMBA3C_4A3C_R2_P8	1	3	4	CEMBA3C_4A3C_R2	122051	0.1337592112819298	71403	0.0782526072147187	snm3C-seq	3065778	True	1.0531728748897435	4A3C	Isocortex	MOp	c2_c0_c2_c1_r1	L2/3 IT CTX Glut	37.209064	-27.581146
CEMBA3C_4A3C_R2_P8-1-M9-E1	0.0084547284846914	0.7445188281921645	0.0287814084446232	1780825	Cortex-2	CEMBA3C_4A3C_R2_P8	0	4	4	CEMBA3C_4A3C_R2	124364	0.1341032484162286	74227	0.0800398975603181	snm3C-seq	3137244	True	1.0642134564221226	4A3C	Isocortex	MOp	c8_c0_c0_c1_r0	L4/5 IT CTX Glut	54.101185	2.054851
CEMBA3C_4A3C_R2_P8-1-M9-E13	0.008681120786831	0.7622074556240817	0.0280492487315379	1684953	Cortex-2	CEMBA3C_4A3C_R2_P8	12	4	4	CEMBA3C_4A3C_R2	117130	0.1330801935133489	69031	0.0784313057151881	snm3C-seq	3025504	True	1.0069207564128	4A3C	Isocortex	MOp	c23_c5_c0_c0_r1	L5 ET CTX Glut	35.15832	33.04439
CEMBA3C_4A3C_R2_P8-1-M9-E14	0.0088453822883283	0.7163771187241003	0.0261834206703089	1767799	Cortex-2	CEMBA3C_4A3C_R2_P8	13	4	4	CEMBA3C_4A3C_R2	114667	0.1241303234704139	67913	0.0735177745807095	snm3C-seq	3196518	True	1.0564291741465734	4A3C	Isocortex	MOp	c2_c0_c0_c1_r0	L2/3 IT CTX Glut	40.381012	-34.28362
CEMBA3C_4A3C_R2_P8-1-M9-E2	0.0089964499444899	0.8048046777305976	0.0326566127773285	2074452	Cortex-2	CEMBA3C_4A3C_R2_P8	1	4	4	CEMBA3C_4A3C_R2	132820	0.1227733352067004	88708	0.0819980200234602	snm3C-seq	3794646	True	1.2396837045199751	4A3C	Isocortex	MOp	c6_c5_c2_c0_r0	L6b CTX Glut	27.82321	48.035236
CEMBA3C_4A3C_R2_P8-1-M9-F1	0.0081416990157178	0.7334548700533094	0.0240810864443057	1564131	Cortex-2	CEMBA3C_4A3C_R2_P8	0	5	4	CEMBA3C_4A3C_R2	104710	0.1287640203494127	67422	0.0829102070480193	snm3C-seq	2751130	True	0.9347180423719292	4A3C	Isocortex	MOp	c2_c1_c2_c3_r0	L4/5 IT CTX Glut	47.75163	-20.332195
CEMBA3C_4A3C_R2_P8-1-M9-F13	0.0092504073043612	0.7426569977610022	0.0292210169058154	1934343	Cortex-2	CEMBA3C_4A3C_R2_P8	12	5	4	CEMBA3C_4A3C_R2	88285	0.0868500632549025	67766	0.066664568007382	snm3C-seq	3657220	True	1.1559551611954784	4A3C	Isocortex	MOp	c23_c6_c0_c0_r0	L5 ET CTX Glut	33.146088	41.17358
CEMBA3C_4A3C_R2_P8-1-M9-F14	0.007966955968584	0.726335014050163	0.0218926661844904	1780276	Cortex-2	CEMBA3C_4A3C_R2_P8	13	5	4	CEMBA3C_4A3C_R2	120970	0.1299902859206024	72620	0.0780350050719529	snm3C-seq	3165652	True	1.0638853763538532	4A3C	Isocortex	MOp	c2_c1_c1_c1_r0	L4/5 IT CTX Glut	54.054157	-27.318026
CEMBA3C_4A3C_R2_P8-1-M9-F2	0.0099661085563652	0.7576075437111676	0.0343039997462443	1926078	Cortex-2	CEMBA3C_4A3C_R2_P8	1	5	4	CEMBA3C_4A3C_R2	123792	0.1230831640581888	69183	0.0687868564934542	snm3C-seq	3444102	True	1.1510160322988552	4A3C	Isocortex	MOp	c29_c1_c1_c1_r0	Car3 Glut	60.59137	19.315582
CEMBA3C_4A3C_R2_P8-1-M9-G1	0.0071414791601968	0.7313930407659187	0.0195239131267803	1807374	Cortex-2	CEMBA3C_4A3C_R2_P8	0	6	4	CEMBA3C_4A3C_R2	133854	0.1423250443124316	75072	0.0798229841963846	snm3C-seq	3245006	True	1.080079026062346	4A3C	Isocortex	MOp	c2_c1_c0_c0_r0	L4/5 IT CTX Glut	51.5332	-21.958042
CEMBA3C_4A3C_R2_P8-1-M9-G13	0.0104675542012834	0.7596844487168409	0.0368931789764324	1631329	Cortex-2	CEMBA3C_4A3C_R2_P8	12	6	4	CEMBA3C_4A3C_R2	116333	0.1370929917390433	70653	0.0832612512815678	snm3C-seq	2925802	True	0.9748752817663976	4A3C	Isocortex	MOp	c8_c0_c4_c0_r1	L5 IT CTX Glut	46.624405	0.08686618
CEMBA3C_4A3C_R2_P8-1-M9-G14	0.0186318272351993	0.7483595877248053	0.037711633244505	1814233	Cortex-2	CEMBA3C_4A3C_R2_P8	13	6	4	CEMBA3C_4A3C_R2	51619	0.0543013795468555	60394	0.0635323721178789	snm3C-seq	3317078	True	1.084177935330578	4A3C	Isocortex	MOp	c2_c1_c3_c0_r0	L4/5 IT CTX Glut	47.627632	-23.288036
CEMBA3C_4A3C_R2_P8-1-M9-G2	0.007142462789875	0.7249226288002912	0.0200318989518689	693357	Cortex-2	CEMBA3C_4A3C_R2_P8	1	6	4	CEMBA3C_4A3C_R2	49356	0.139073687413882	27329	0.0770067429154303	snm3C-seq	1167546	True	0.4143471983515919	4A3C	Isocortex	MOp	c2_c1_c1_c1_r0	L4/5 IT CTX Glut	54.711006	-26.063179
CEMBA3C_4A3C_R2_P8-1-M9-H1	0.0064480415216172	0.7334924590953926	0.0184967795011468	1472007	Cortex-2	CEMBA3C_4A3C_R2_P8	0	7	4	CEMBA3C_4A3C_R2	81201	0.1064947907376903	69122	0.0906532299524713	snm3C-seq	2575176	True	0.8796651312439793	4A3C	Isocortex	MOp	c19_c2_c0_c1_r0	Lamp5 Gaba	30.308792	-54.310925
CEMBA3C_4A3C_R2_P8-1-M9-H13	0.0066458380429595	0.7007354053957618	0.0089949266143692	1829789	Cortex-2	CEMBA3C_4A3C_R2_P8	12	7	4	CEMBA3C_4A3C_R2	104410	0.1088481755081701	82482	0.085988077887797	snm3C-seq	3295996	True	1.0934741348606287	4A3C	Isocortex	MOp	c15_c2_c0_c0_r3	Oligo NN	-31.279064	46.621025
CEMBA3C_4A3C_R2_P8-1-M9-H14	0.0100338717856145	0.8005983617434524	0.0339980405530167	1377461	Cortex-2	CEMBA3C_4A3C_R2_P8	13	7	4	CEMBA3C_4A3C_R2	91828	0.1283426346383113	54323	0.0759240856977935	snm3C-seq	2469536	True	0.8231648432028263	4A3C	Isocortex	MOp	c6_c0_c0_c3_r2	L6 CT CTX Glut	18.256227	45.810287
CEMBA3C_4A3C_R2_P8-1-M9-H2	0.0085988309750336	0.7609294529375464	0.0306326908999588	2158740	Cortex-2	CEMBA3C_4A3C_R2_P8	1	7	4	CEMBA3C_4A3C_R2	142235	0.1262303767608665	87294	0.0774714698137805	snm3C-seq	3894742	True	1.290053855329239	4A3C	Isocortex	MOp	c23_c0_c1_c1_r0	L5 ET CTX Glut	36.0004	35.123375
CEMBA3C_4A3C_R2_P8-1-M9-I1	0.0080443314075895	0.7546961789502231	0.0248087721049148	1883957	Cortex-2	CEMBA3C_4A3C_R2_P8	0	8	4	CEMBA3C_4A3C_R2	129415	0.1318926025386892	79135	0.0806500104462324	snm3C-seq	3375176	True	1.1258447015965367	4A3C	Isocortex	MOp	c2_c2_c0_c0_r1	L4/5 IT CTX Glut	42.84823	-7.512725
CEMBA3C_4A3C_R2_P8-1-M9-I13	0.0079700323981641	0.7206943642166247	0.02542551866764	973893	Cortex-2	CEMBA3C_4A3C_R2_P8	12	8	4	CEMBA3C_4A3C_R2	74760	0.1479850985577589	39862	0.0789055912079907	snm3C-seq	1645178	True	0.5819943204499657	4A3C	Isocortex	MOp	c2_c6_c0_c1_r1	L2/3 IT CTX Glut	34.667473	-20.106678
CEMBA3C_4A3C_R2_P8-1-M9-I14	0.011659337709931	0.7920774175054701	0.042181718781217	1670085	Cortex-2	CEMBA3C_4A3C_R2_P8	13	8	4	CEMBA3C_4A3C_R2	116166	0.133423533519553	67357	0.0773635052190532	snm3C-seq	3071648	True	0.9980357027606532	4A3C	Isocortex	MOp	c6_c5_c1_c0_r0	L6b CTX Glut	28.821009	45.847668
CEMBA3C_4A3C_R2_P8-1-M9-I2	0.0106577369670264	0.7900177814580795	0.041785222320455	2227458	Cortex-2	CEMBA3C_4A3C_R2_P8	1	8	4	CEMBA3C_4A3C_R2	145582	0.1248037912124181	93602	0.0802426430813202	snm3C-seq	4116132	True	1.331119440267914	4A3C	Isocortex	MOp	c9_c1_c0_c2_r0	Sst Gaba	7.940683	-39.650616
CEMBA3C_4A3C_R2_P8-1-M9-J1	0.0081512622444964	0.7246792066036839	0.0255335942894395	2225104	Cortex-2	CEMBA3C_4A3C_R2_P8	0	9	4	CEMBA3C_4A3C_R2	163788	0.1407199236379538	89002	0.0764668635286173	snm3C-seq	4049922	True	1.3297126998658997	4A3C	Isocortex	MOp	c2_c5_c1_c0_r1	L2/3 IT CTX Glut	35.036964	-27.819384
CEMBA3C_4A3C_R2_P8-1-M9-J13	0.0073155934389483	0.7508234118084302	0.0226577897198292	1203546	Cortex-2	CEMBA3C_4A3C_R2_P8	12	9	4	CEMBA3C_4A3C_R2	83131	0.1331604441511344	45096	0.0722354282931705	snm3C-seq	2116220	True	0.7192339778602725	4A3C	Isocortex	MOp	c8_c7_c0_c0_r1	L6 IT CTX Glut	47.959713	15.277158
CEMBA3C_4A3C_R2_P8-1-M9-J14	0.0094657053683264	0.7653210711044592	0.0305336439008402	1662341	Cortex-2	CEMBA3C_4A3C_R2_P8	13	9	4	CEMBA3C_4A3C_R2	109508	0.1262296404735283	66513	0.0766693947183382	snm3C-seq	3056120	True	0.993407921251222	4A3C	Isocortex	MOp	c2_c2_c0_c0_r1	L4/5 IT CTX Glut	43.54308	-6.8892145
CEMBA3C_4A3C_R2_P8-1-M9-J2	0.0072111116001572	0.7436731183105283	0.0223382429260271	1853288	Cortex-2	CEMBA3C_4A3C_R2_P8	1	9	4	CEMBA3C_4A3C_R2	131401	0.1360615150758946	76731	0.0794524860030629	snm3C-seq	3325078	True	1.1075170374549117	4A3C	Isocortex	MOp	c2_c1_c0_c0_r0	L4/5 IT CTX Glut	52.258694	-20.333227
CEMBA3C_4A3C_R2_P8-1-M9-K1	0.0074000630853383	0.7257903063501832	0.0191381814188483	2125899	Cortex-2	CEMBA3C_4A3C_R2_P8	0	10	4	CEMBA3C_4A3C_R2	134326	0.1211955526322675	89575	0.080818989823529	snm3C-seq	3839030	True	1.270428213212603	4A3C	Isocortex	MOp	c2_c1_c1_c0_r0	L4/5 IT CTX Glut	52.352592	-26.1718
CEMBA3C_4A3C_R2_P8-1-M9-K13	0.0082403415222834	0.7658692344482044	0.0254447018345992	1856854	Cortex-2	CEMBA3C_4A3C_R2_P8	12	10	4	CEMBA3C_4A3C_R2	140713	0.1450779606005899	74687	0.0770038137441193	snm3C-seq	3365842	True	1.1096480639092805	4A3C	Isocortex	MOp	c8_c7_c0_c0_r1	L6 IT CTX Glut	47.411858	15.37241
CEMBA3C_4A3C_R2_P8-1-M9-K14	0.0096194128975477	0.7388964599140501	0.0248733622996279	650783	Cortex-2	CEMBA3C_4A3C_R2_P8	13	10	4	CEMBA3C_4A3C_R2	38774	0.1155170770074123	24745	0.0737213099125295	snm3C-seq	1154040	True	0.3889051567732697	4A3C	Isocortex	MOp	c2_c1_c0_c1_r1	L4/5 IT CTX Glut	49.02062	-18.694178
CEMBA3C_4A3C_R2_P8-1-M9-K2	0.0066641906154132	0.7385340045789853	0.0114801178757149	2145850	Cortex-2	CEMBA3C_4A3C_R2_P8	1	10	4	CEMBA3C_4A3C_R2	125543	0.1116538227224418	91561	0.0814313475246688	snm3C-seq	3901324	True	1.2823508460760669	4A3C	Isocortex	MOp	c4_c0_c0_c1_r7	Astro-TE NN	-35.435013	19.45836
CEMBA3C_4A3C_R2_P8-1-M9-L1	0.0071008773400893	0.7252371714547174	0.0194222995816927	2047217	Cortex-2	CEMBA3C_4A3C_R2_P8	0	11	4	CEMBA3C_4A3C_R2	139306	0.1309129114228577	85349	0.0802067827446735	snm3C-seq	4005300	True	1.2234081841933533	4A3C	Isocortex	MOp	c2_c1_c1_c0_r0	L4/5 IT CTX Glut	53.513355	-27.136786
CEMBA3C_4A3C_R2_P8-1-M9-L13	0.0084402657139347	0.7298449758262475	0.0258986159812477	1812165	Cortex-2	CEMBA3C_4A3C_R2_P8	12	11	4	CEMBA3C_4A3C_R2	119910	0.1271043610438012	69187	0.0733380821244056	snm3C-seq	3287078	True	1.082942107313855	4A3C	Isocortex	MOp	c2_c0_c0_c0_r0	L2/3 IT CTX Glut	42.876057	-29.099531
CEMBA3C_4A3C_R2_P8-1-M9-L14	0.0082439986921271	0.746486970276994	0.0257749148125353	1867734	Cortex-2	CEMBA3C_4A3C_R2_P8	13	11	4	CEMBA3C_4A3C_R2	125044	0.1292192016236621	76388	0.0789385846072446	snm3C-seq	3312358	True	1.1161499056993902	4A3C	Isocortex	MOp	c6_c2_c1_c0_r0	L6 CT CTX Glut	9.545668	34.752773
CEMBA3C_4A3C_R2_P8-1-M9-L2	0.007819940890182	0.7089100951572329	0.0258552283535005	1710000	Cortex-2	CEMBA3C_4A3C_R2_P8	1	11	4	CEMBA3C_4A3C_R2	117568	0.1326804341275636	70782	0.0798804648239079	snm3C-seq	3138776	True	1.0218887372323668	4A3C	Isocortex	MOp	c2_c3_c0_c1_r0	L4/5 IT CTX Glut	50.919804	-9.60705
CEMBA3C_4A3C_R2_P8-1-M9-M1	0.0095252115432856	0.798921522328172	0.0371916215659146	1666559	Cortex-2	CEMBA3C_4A3C_R2_P8	0	12	4	CEMBA3C_4A3C_R2	101964	0.1179137168192762	75628	0.0874581085050431	snm3C-seq	3021152	True	0.9959285801363952	4A3C	Isocortex	MOp	c9_c1_c1_c0_r0	Sst Gaba	4.943329	-40.61529
CEMBA3C_4A3C_R2_P8-1-M9-M13	0.0068471426049664	0.7150449054880506	0.0123920583048788	1993462	Cortex-2	CEMBA3C_4A3C_R2_P8	12	12	4	CEMBA3C_4A3C_R2	126465	0.1213764151703963	78734	0.0755659721822321	snm3C-seq	3541492	True	1.1912844245033385	4A3C	Isocortex	MOp	c4_c0_c0_c0_r3	Astro-TE NN	-39.13168	17.368258
CEMBA3C_4A3C_R2_P8-1-M9-M14	0.0092276633902058	0.7203409362701398	0.0284877212529226	1794943	Cortex-2	CEMBA3C_4A3C_R2_P8	13	12	4	CEMBA3C_4A3C_R2	122599	0.1308852118788373	74828	0.0798854691675269	snm3C-seq	3260602	True	1.0726503132596936	4A3C	Isocortex	MOp	c2_c0_c2_c1_r1	L2/3 IT CTX Glut	37.83282	-27.575117
CEMBA3C_4A3C_R2_P8-1-M9-M2	0.0086746950169828	0.7332446568718385	0.0269555593075819	2161618	Cortex-2	CEMBA3C_4A3C_R2_P8	1	12	4	CEMBA3C_4A3C_R2	154398	0.1366084392195168	87805	0.077688208433203	snm3C-seq	4073010	True	1.2917737359057042	4A3C	Isocortex	MOp	c2_c5_c1_c0_r1	L2/3 IT CTX Glut	34.837635	-27.48844
CEMBA3C_4A3C_R2_P8-1-M9-N13	0.0101404373221447	0.7808534832113571	0.0350506250680617	1777143	Cortex-2	CEMBA3C_4A3C_R2_P8	12	13	4	CEMBA3C_4A3C_R2	112582	0.122085898884568	75194	0.0815416947711553	snm3C-seq	3186908	True	1.0620131088604328	4A3C	Isocortex	MOp	c19_c6_c2_c2_r1	Lamp5 Gaba	24.674263	-54.639156
CEMBA3C_4A3C_R2_P8-1-M9-N14	0.0089714322821705	0.7315284510397098	0.021566048053721	1972584	Cortex-2	CEMBA3C_4A3C_R2_P8	13	13	4	CEMBA3C_4A3C_R2	139674	0.1359303424388905	81531	0.079345739002142	snm3C-seq	3562328	True	1.1788078203770591	4A3C	Isocortex	MOp	c2_c1_c1_c0_r0	L4/5 IT CTX Glut	52.17378	-26.182423
CEMBA3C_4A3C_R2_P8-1-M9-N2	0.0083830270836259	0.7480397321706063	0.0263873888648592	2216276	Cortex-2	CEMBA3C_4A3C_R2_P8	1	13	4	CEMBA3C_4A3C_R2	146857	0.1271328472764481	93859	0.0812529325297408	snm3C-seq	4054406	True	1.3244371245604682	4A3C	Isocortex	MOp	c2_c1_c2_c1_r0	L4/5 IT CTX Glut	47.79141	-13.903935
CEMBA3C_4A3C_R2_P8-1-M9-O1	0.0075877362344841	0.7593560416742261	0.0267223382914876	958692	Cortex-2	CEMBA3C_4A3C_R2_P8	0	14	4	CEMBA3C_4A3C_R2	52972	0.1090133807483505	37630	0.0774404122472331	snm3C-seq	1891480	True	0.5729102674121475	4A3C	Isocortex	MOp	c19_c4_c1_c1_r0	Vip Gaba	27.82383	-54.86529
CEMBA3C_4A3C_R2_P8-1-M9-O13	0.0091591786979849	0.7291238603525281	0.0273888581349041	2085953	Cortex-2	CEMBA3C_4A3C_R2_P8	12	14	4	CEMBA3C_4A3C_R2	107704	0.0984263337780783	72060	0.0658527223877323	snm3C-seq	3837788	True	1.2465566532725538	4A3C	Isocortex	MOp	c2_c5_c1_c0_r1	L2/3 IT CTX Glut	34.16085	-27.287514
CEMBA3C_4A3C_R2_P8-1-M9-O14	0.0092581101266327	0.7840569440147198	0.0306483913321265	1897695	Cortex-2	CEMBA3C_4A3C_R2_P8	13	14	4	CEMBA3C_4A3C_R2	104530	0.105628323305733	96571	0.097585696067712	snm3C-seq	3448620	True	1.1340544720480563	4A3C	Isocortex	MOp	c19_c0_c6_c6_r0	Vip Gaba	18.457062	-61.849102
CEMBA3C_4A3C_R2_P8-1-M9-O2	0.0098260042982311	0.7827496322168778	0.034827159107347	1863472	Cortex-2	CEMBA3C_4A3C_R2_P8	1	14	4	CEMBA3C_4A3C_R2	114208	0.1179965140774858	74635	0.0771107963380249	snm3C-seq	3438670	True	1.113602952601095	4A3C	Isocortex	MOp	c6_c1_c0_c0_r1	L6 CT CTX Glut	5.7494326	43.47246
CEMBA3C_4A3C_R2_P8-1-M9-P1	0.0082515133819598	0.7210197868992259	0.0275144050877976	1570707	Cortex-2	CEMBA3C_4A3C_R2_P8	0	15	4	CEMBA3C_4A3C_R2	106565	0.1311829174765707	67556	0.0831623250884175	snm3C-seq	3142712	True	0.938647832042128	4A3C	Isocortex	MOp	c2_c0_c0_c3_r0	L2/3 IT CTX Glut	44.49261	-27.84919
CEMBA3C_4A3C_R2_P8-1-M9-P13	0.0087449953218237	0.7309964414853563	0.026094568432901	1728909	Cortex-2	CEMBA3C_4A3C_R2_P8	12	15	4	CEMBA3C_4A3C_R2	122517	0.1359420978114695	65409	0.0725763500228573	snm3C-seq	3069132	True	1.0331886753214468	4A3C	Isocortex	MOp	c2_c0_c2_c2_r0	L2/3 IT CTX Glut	42.940525	-28.212082
CEMBA3C_4A3C_R2_P8-1-M9-P14	0.0078354104067123	0.7442402330357489	0.0220225220466347	664592	Cortex-2	CEMBA3C_4A3C_R2_P8	13	15	4	CEMBA3C_4A3C_R2	43659	0.1277124152415943	21850	0.0639161747412638	snm3C-seq	1129556	True	0.3971573565232357	4A3C	Isocortex	MOp	c2_c0_c0_c2_r1	L2/3 IT CTX Glut	38.606163	-38.18922
CEMBA3C_4A3C_R2_P8-1-M9-P2	0.0083630033362662	0.7854104556586944	0.0294831333583502	1880880	Cortex-2	CEMBA3C_4A3C_R2_P8	1	15	4	CEMBA3C_4A3C_R2	109518	0.1123783665641575	87730	0.0900213124662022	snm3C-seq	3361280	True	1.1240058994652713	4A3C	Isocortex	MOp	c19_c0_c2_c0_r0	Vip Gaba	19.061417	-55.488586
CEMBA3C_4A3C_R1_P6-1-M17-A1	0.0071179725738119	0.7372093901169721	0.0224354099064432	1669729	Cortex-2	CEMBA3C_4A3C_R1_P6	0	0	4	CEMBA3C_4A3C_R1	128714	0.1509036232861053	65590	0.0768973744218628	snm3C-seq	2772592	True	0.7570247544200759	4A3C	Isocortex	MOp	c2_c1_c3_c0_r0	L4/5 IT CTX Glut	49.12991	-24.10626
CEMBA3C_4A3C_R1_P6-1-M17-A13	0.0083990835379054	0.7778149974567697	0.0287224092840478	1825738	Cortex-2	CEMBA3C_4A3C_R1_P6	12	0	4	CEMBA3C_4A3C_R1	144461	0.1550464889393567	69272	0.0743479581465386	snm3C-seq	3036786	True	0.8277563970473056	4A3C	Isocortex	MOp	c6_c0_c2_c0_r1	L6 CT CTX Glut	13.100731	43.924824
CEMBA3C_4A3C_R1_P6-1-M17-A14	0.0104738729482745	0.7977860199982479	0.0426255664946395	1418694	Cortex-2	CEMBA3C_4A3C_R1_P6	13	0	4	CEMBA3C_4A3C_R1	105239	0.1453914720542888	65462	0.0904381127112368	snm3C-seq	2365590	True	0.6432100520187618	4A3C	Isocortex	MOp	c9_c9_c0_c0_r0	Sst Gaba	2.2013628	-40.97094
CEMBA3C_4A3C_R1_P6-1-M17-A2	0.0094646680678831	0.7637842037116962	0.025231052663097	2325496	Cortex-2	CEMBA3C_4A3C_R1_P6	1	0	4	CEMBA3C_4A3C_R1	189513	0.1594848697531394	91673	0.0771475121225433	snm3C-seq	4063174	True	1.0543375831077193	4A3C	Isocortex	MOp	c2_c6_c0_c0_r1	L2/3 IT CTX Glut	32.90777	-17.976562
CEMBA3C_4A3C_R1_P6-1-M17-B1	0.008860923549433	0.7675211838720479	0.0296096997576817	1877279	Cortex-2	CEMBA3C_4A3C_R1_P6	0	1	4	CEMBA3C_4A3C_R1	141496	0.1479357930053143	83734	0.0875449178175142	snm3C-seq	3096000	True	0.8511241488606629	4A3C	Isocortex	MOp	c8_c6_c3_c3_r0	L6 IT CTX Glut	48.102814	16.526232
CEMBA3C_4A3C_R1_P6-1-M17-B13	0.0083425816938512	0.7632666014333694	0.0265074000788423	1295274	Cortex-2	CEMBA3C_4A3C_R1_P6	12	1	4	CEMBA3C_4A3C_R1	92583	0.1407038612520687	44702	0.0679362734593821	snm3C-seq	2108450	True	0.5872536691623068	4A3C	Isocortex	MOp	c8_c3_c1_c0_r0	L6 IT CTX Glut	43.006207	18.234703
CEMBA3C_4A3C_R1_P6-1-M17-B14	0.0069557488192132	0.7275143847210731	0.009005848642545	2452221	Cortex-2	CEMBA3C_4A3C_R1_P6	13	1	4	CEMBA3C_4A3C_R1	141622	0.1129505256248599	96792	0.0771963909299504	snm3C-seq	4123862	True	1.1117923928426428	4A3C	Isocortex	MOp	c11_c0_c2_c0_r6	Microglia NN	-26.744225	29.376087
CEMBA3C_4A3C_R1_P6-1-M17-B2	0.0092021634943886	0.7317639185353372	0.0280231615074886	2353781	Cortex-2	CEMBA3C_4A3C_R1_P6	1	1	4	CEMBA3C_4A3C_R1	145225	0.1201083104447295	87941	0.0727315884236182	snm3C-seq	3991348	True	1.067161487572918	4A3C	Isocortex	MOp	c2_c5_c1_c0_r1	L2/3 IT CTX Glut	33.636116	-27.317219
CEMBA3C_4A3C_R1_P6-1-M17-C1	0.0094992598375389	0.7693529120816289	0.0355398450430798	1614530	Cortex-2	CEMBA3C_4A3C_R1_P6	0	2	4	CEMBA3C_4A3C_R1	129938	0.1580091080993986	72084	0.0876566404611203	snm3C-seq	2667976	True	0.7319985319497028	4A3C	Isocortex	MOp	c9_c0_c2_c0_r0	Pvalb Gaba	21.143229	-40.6578
CEMBA3C_4A3C_R1_P6-1-M17-C13	0.0084290454512519	0.7477267398791629	0.0250675036335671	2022065	Cortex-2	CEMBA3C_4A3C_R1_P6	12	2	4	CEMBA3C_4A3C_R1	166882	0.1611880327433414	79958	0.0772298553594282	snm3C-seq	3361284	True	0.9167674874464244	4A3C	Isocortex	MOp	c2_c6_c0_c1_r1	L2/3 IT CTX Glut	35.9273	-18.857412
CEMBA3C_4A3C_R1_P6-1-M17-C14	0.0102607088761326	0.7422885967568871	0.0298196394210905	2465773	Cortex-2	CEMBA3C_4A3C_R1_P6	13	2	4	CEMBA3C_4A3C_R1	177087	0.1395315304525692	101329	0.0798397987951028	snm3C-seq	4224820	True	1.117936623117077	4A3C	Isocortex	MOp	c2_c0_c2_c1_r1	L2/3 IT CTX Glut	37.234695	-27.253925
CEMBA3C_4A3C_R1_P6-1-M17-C2	0.008552194762708	0.7606067902720924	0.0264922488023088	2070746	Cortex-2	CEMBA3C_4A3C_R1_P6	1	2	4	CEMBA3C_4A3C_R1	163592	0.154512826325135	82793	0.0781980807737353	snm3C-seq	3471642	True	0.9388385672862808	4A3C	Isocortex	MOp	c8_c3_c0_c2_r1	L6 IT CTX Glut	42.03323	17.071522
CEMBA3C_4A3C_R1_P6-1-M17-D1	0.008088069768723	0.7470263087900001	0.0278632748745467	1943289	Cortex-2	CEMBA3C_4A3C_R1_P6	0	3	4	CEMBA3C_4A3C_R1	160411	0.1619457599672092	69018	0.0696783416437579	snm3C-seq	3194758	True	0.8810518820672306	4A3C	Isocortex	MOp	c8_c7_c1_c1_r0	L6 IT CTX Glut	50.514137	13.2620125
CEMBA3C_4A3C_R1_P6-1-M17-D13	0.0098997031061534	0.8050994214052819	0.0335269951925367	2189144	Cortex-2	CEMBA3C_4A3C_R1_P6	12	3	4	CEMBA3C_4A3C_R1	172437	0.1542534491596154	101773	0.0910409963135611	snm3C-seq	3673300	True	0.992518066698358	4A3C	Isocortex	MOp	c26_c5_c0_c0_r0	L5 NP CTX Glut	4.3996596	62.815464
CEMBA3C_4A3C_R1_P6-1-M17-D14	0.0070572536245612	0.7331544533950654	0.0105691981482422	2496960	Cortex-2	CEMBA3C_4A3C_R1_P6	13	3	4	CEMBA3C_4A3C_R1	172775	0.1348392036155871	106501	0.083116828385262	snm3C-seq	4219808	True	1.132076241591751	4A3C	Isocortex	MOp	c4_c0_c0_c1_r7	Astro-TE NN	-36.317684	22.894447
CEMBA3C_4A3C_R1_P6-1-M17-D2	0.0091417126156729	0.7540737490511069	0.0320346381634747	1910746	Cortex-2	CEMBA3C_4A3C_R1_P6	1	3	4	CEMBA3C_4A3C_R1	160640	0.1655625043802331	75612	0.0779289845692118	snm3C-seq	3083450	True	0.866297477859666	4A3C	Isocortex	MOp	c8_c0_c2_c1_r0	L4/5 IT CTX Glut	49.68027	-6.1926885
CEMBA3C_4A3C_R1_P6-1-M17-E1	0.009086279721109	0.7439069057738066	0.0307128968386262	2016032	Cortex-2	CEMBA3C_4A3C_R1_P6	0	4	4	CEMBA3C_4A3C_R1	167839	0.1623867040256352	81803	0.07914560709614	snm3C-seq	3370268	True	0.9140322349932322	4A3C	Isocortex	MOp	c2_c0_c2_c0_r1	L2/3 IT CTX Glut	39.595436	-27.14989
CEMBA3C_4A3C_R1_P6-1-M17-E13	0.008658411811475	0.7530720638296697	0.0269467733820956	2208683	Cortex-2	CEMBA3C_4A3C_R1_P6	12	4	4	CEMBA3C_4A3C_R1	144089	0.1267739591160162	85365	0.0751067674835603	snm3C-seq	3750598	True	1.0013766938627744	4A3C	Isocortex	MOp	c2_c2_c2_c1_r0	L4/5 IT CTX Glut	43.628666	-12.913261
CEMBA3C_4A3C_R1_P6-1-M17-E14	0.0094648081225262	0.7639327780410191	0.0289946767454862	2338050	Cortex-2	CEMBA3C_4A3C_R1_P6	13	4	4	CEMBA3C_4A3C_R1	183808	0.153391148764579	104939	0.0875735210665812	snm3C-seq	4000036	True	1.060029338336855	4A3C	Isocortex	MOp	c8_c7_c0_c0_r1	L6 IT CTX Glut	48.762836	14.638092
CEMBA3C_4A3C_R1_P6-1-M17-E2	0.0087858729420793	0.7398146050848978	0.0224875242001502	2396741	Cortex-2	CEMBA3C_4A3C_R1_P6	1	4	4	CEMBA3C_4A3C_R1	181318	0.1474667195856702	104778	0.0852164040235793	snm3C-seq	4106936	True	1.086638770083964	4A3C	Isocortex	MOp	c2_c1_c3_c0_r0	L4/5 IT CTX Glut	49.542305	-24.036818
CEMBA3C_4A3C_R1_P6-1-M17-F1	0.0085359363439296	0.7417291880720679	0.0244647634523456	1916966	Cortex-2	CEMBA3C_4A3C_R1_P6	0	5	4	CEMBA3C_4A3C_R1	155812	0.1590900504903537	82792	0.0845338193476585	snm3C-seq	3156892	True	0.8691175127111257	4A3C	Isocortex	MOp	c2_c2_c3_c0_r0	L4/5 IT CTX Glut	40.29306	-15.297638
CEMBA3C_4A3C_R1_P6-1-M17-F13	0.0084601793965751	0.7490765214506834	0.0239114307214642	2345329	Cortex-2	CEMBA3C_4A3C_R1_P6	12	5	4	CEMBA3C_4A3C_R1	196918	0.1638732806945128	98319	0.0818201336830752	snm3C-seq	3972974	True	1.063329504523957	4A3C	Isocortex	MOp	c8_c1_c0_c0_r2	L6 IT CTX Glut	52.412346	15.312682
CEMBA3C_4A3C_R1_P6-1-M17-F14	0.0096759130828834	0.7765912583617123	0.0338129501311565	2041154	Cortex-2	CEMBA3C_4A3C_R1_P6	13	5	4	CEMBA3C_4A3C_R1	140709	0.134963470113786	101680	0.0975281299786777	snm3C-seq	3376326	True	0.9254220927968284	4A3C	Isocortex	MOp	c9_c0_c1_c0_r2	Pvalb Gaba	18.987955	-39.71771
CEMBA3C_4A3C_R1_P6-1-M17-F2	0.0089639985199378	0.7303071445351949	0.0273062235457207	1860946	Cortex-2	CEMBA3C_4A3C_R1_P6	1	5	4	CEMBA3C_4A3C_R1	145033	0.153025684528614	74610	0.0787217138353332	snm3C-seq	3097728	True	0.8437190637756322	4A3C	Isocortex	MOp	c2_c0_c2_c1_r1	L2/3 IT CTX Glut	35.740932	-27.568968
CEMBA3C_4A3C_R1_P6-1-M17-G1	0.0067091645177011	0.7178927540180905	0.0088737551902121	2508646	Cortex-2	CEMBA3C_4A3C_R1_P6	0	6	4	CEMBA3C_4A3C_R1	155820	0.1209380733731337	102798	0.0797855991952984	snm3C-seq	4303572	True	1.1373744614107473	4A3C	Isocortex	MOp	c11_c0_c2_c0_r6	Microglia NN	-26.407852	28.946243
CEMBA3C_4A3C_R1_P6-1-M17-G13	0.0089272039751447	0.8056782020469044	0.0282472612313355	2554422	Cortex-2	CEMBA3C_4A3C_R1_P6	12	6	4	CEMBA3C_4A3C_R1	175492	0.1339490436136596	117492	0.089678965606729	snm3C-seq	4232310	True	1.158128467095702	4A3C	Isocortex	MOp	c26_c0_c0_c0_r0	L5 NP CTX Glut	7.9088044	64.410934
CEMBA3C_4A3C_R1_P6-1-M17-G14	0.0072805045210575	0.7230522624654019	0.0122317745760528	2424409	Cortex-2	CEMBA3C_4A3C_R1_P6	13	6	4	CEMBA3C_4A3C_R1	155822	0.1254788338719249	112302	0.0904334689676998	snm3C-seq	4081372	True	1.099182937973061	4A3C	Isocortex	MOp	c1_c1_c3_c0_r3	Oligo NN	-13.157142	41.236164
CEMBA3C_4A3C_R1_P6-1-M17-G2	0.0087357091244961	0.7761786230306895	0.0302873399946095	1093230	Cortex-2	CEMBA3C_4A3C_R1_P6	1	6	4	CEMBA3C_4A3C_R1	89912	0.1624159352301609	48037	0.0867734482677644	snm3C-seq	1784622	True	0.4956505949616133	4A3C	Isocortex	MOp	c6_c7_c1_c0_r0	L6b CTX Glut	25.467237	49.439938
CEMBA3C_4A3C_R1_P6-1-M17-H1	0.0079526609063098	0.7288799128809496	0.0255556760049559	1688580	Cortex-2	CEMBA3C_4A3C_R1_P6	0	7	4	CEMBA3C_4A3C_R1	118252	0.1366097555622046	58740	0.0678589541126061	snm3C-seq	2822022	True	0.7655714548999579	4A3C	Isocortex	MOp	c2_c5_c1_c0_r1	L2/3 IT CTX Glut	35.766006	-27.408102
CEMBA3C_4A3C_R1_P6-1-M17-H13	0.0080985145564814	0.7581201888636722	0.0226384670260453	2351064	Cortex-2	CEMBA3C_4A3C_R1_P6	12	7	4	CEMBA3C_4A3C_R1	166430	0.1380112711001429	106917	0.0886604042072582	snm3C-seq	3937790	True	1.0659296491980923	4A3C	Isocortex	MOp	c19_c6_c0_c0_r0	Lamp5 Gaba	27.613333	-54.730488
CEMBA3C_4A3C_R1_P6-1-M17-H14	0.028479889611044	0.7402601207985803	0.0499483201951797	2637205	Cortex-2	CEMBA3C_4A3C_R1_P6	13	7	4	CEMBA3C_4A3C_R1	213004	0.1581228717840601	109151	0.0810279129880281	snm3C-seq	4373076	True	1.1956607733832234	4A3C	Isocortex	MOp	c2_c0_c2_c1_r1	L2/3 IT CTX Glut	34.7102	-27.233603
CEMBA3C_4A3C_R1_P6-1-M17-H2	0.007526477581792	0.7495116173517288	0.0197142564040996	2761333	Cortex-2	CEMBA3C_4A3C_R1_P6	1	7	4	CEMBA3C_4A3C_R1	204845	0.1445729647250294	118299	0.0834916017184029	snm3C-seq	4687992	True	1.2519381505603913	4A3C	Isocortex	MOp	c19_c1_c0_c0_r2	Lamp5 Gaba	32.822712	-54.341167
CEMBA3C_4A3C_R1_P6-1-M17-I1	0.0103003176733488	0.8027771936444303	0.0338306093346118	2279295	Cortex-2	CEMBA3C_4A3C_R1_P6	0	8	4	CEMBA3C_4A3C_R1	164453	0.1410851994931491	104721	0.0898407640853135	snm3C-seq	3870726	True	1.0333908901539752	4A3C	Isocortex	MOp	c6_c0_c0_c2_r0	L6b CTX Glut	22.275135	46.637707
CEMBA3C_4A3C_R1_P6-1-M17-I13	0.0087779617780803	0.7767271547567909	0.0289353859777416	1807403	Cortex-2	CEMBA3C_4A3C_R1_P6	12	8	4	CEMBA3C_4A3C_R1	150800	0.1636753583925951	72307	0.0784805977406722	snm3C-seq	2909380	True	0.8194436415808245	4A3C	Isocortex	MOp	c6_c1_c3_c3_r0	L6 CT CTX Glut	15.957926	50.996998
CEMBA3C_4A3C_R1_P6-1-M17-I14	0.0075875602419225	0.7226466449631818	0.013838069402918	2644004	Cortex-2	CEMBA3C_4A3C_R1_P6	13	8	4	CEMBA3C_4A3C_R1	174302	0.1285870051153876	118832	0.0876653795818277	snm3C-seq	4494894	True	1.1987433163020458	4A3C	Isocortex	MOp	c1_c1_c3_c0_r3	Oligo NN	-19.242857	44.03452
CEMBA3C_4A3C_R1_P6-1-M17-I2	0.0070402912616386	0.7008844128834321	0.0091465126601724	2751671	Cortex-2	CEMBA3C_4A3C_R1_P6	1	8	4	CEMBA3C_4A3C_R1	176961	0.1249005692345154	131599	0.092883686296376	snm3C-seq	4704688	True	1.2475575755226416	4A3C	Isocortex	MOp	c15_c2_c0_c0_r3	Oligo NN	-32.344807	48.290707
CEMBA3C_4A3C_R1_P6-1-M17-J1	0.0090393061450452	0.7510070687319981	0.0245326537071607	2403035	Cortex-2	CEMBA3C_4A3C_R1_P6	0	9	4	CEMBA3C_4A3C_R1	187016	0.1515297114618773	100578	0.0814933231349868	snm3C-seq	4135898	True	1.0894923551892834	4A3C	Isocortex	MOp	c6_c2_c1_c0_r0	L6 CT CTX Glut	9.332419	34.8273
CEMBA3C_4A3C_R1_P6-1-M17-J13	0.0084871416506706	0.7402467483612806	0.0295262814220546	1956170	Cortex-2	CEMBA3C_4A3C_R1_P6	12	9	4	CEMBA3C_4A3C_R1	169492	0.1694703078006015	83853	0.0838422681896717	snm3C-seq	3216928	True	0.8868918931478821	4A3C	Isocortex	MOp	c2_c0_c2_c0_r1	L2/3 IT CTX Glut	40.369644	-25.487156
CEMBA3C_4A3C_R1_P6-1-M17-J14	0.0080894515889387	0.7685577099373013	0.025618849753169	1437388	Cortex-2	CEMBA3C_4A3C_R1_P6	13	9	4	CEMBA3C_4A3C_R1	100519	0.1376314611233807	53283	0.0729555322181587	snm3C-seq	2346614	True	0.6516855715546439	4A3C	Isocortex	MOp	c6_c2_c3_c0_r0	L6 CT CTX Glut	12.959019	41.848415
CEMBA3C_4A3C_R1_P6-1-M17-J2	0.009262759709454	0.7522653651443051	0.0309510497204542	2493849	Cortex-2	CEMBA3C_4A3C_R1_P6	1	9	4	CEMBA3C_4A3C_R1	213584	0.166878014440405	92618	0.0723645401408412	snm3C-seq	4254600	True	1.1306657707842125	4A3C	Isocortex	MOp	c2_c2_c0_c0_r1	L4/5 IT CTX Glut	44.962204	-4.7809467
CEMBA3C_4A3C_R1_P6-1-M17-K1	0.0073588304639014	0.7477226641487755	0.0147219662442351	2390963	Cortex-2	CEMBA3C_4A3C_R1_P6	0	10	4	CEMBA3C_4A3C_R1	149580	0.1217649817002487	98235	0.0799677963452596	snm3C-seq	4048548	True	1.0840191299920454	4A3C	Isocortex	MOp	c1_c1_c0_c1_r6	Oligo NN	-8.323792	48.38524
CEMBA3C_4A3C_R1_P6-1-M17-K13	0.0077621864465165	0.7629765911944776	0.0210169354414518	1673976	Cortex-2	CEMBA3C_4A3C_R1_P6	12	10	4	CEMBA3C_4A3C_R1	131508	0.1534299124627678	73092	0.0852761745424508	snm3C-seq	2799636	True	0.7589502669625436	4A3C	Isocortex	MOp	c2_c6_c0_c0_r1	L2/3 IT CTX Glut	31.797869	-16.587933
CEMBA3C_4A3C_R1_P6-1-M17-K14	0.0102364603831644	0.7625944724096844	0.0258039629920794	835351	Cortex-2	CEMBA3C_4A3C_R1_P6	13	10	4	CEMBA3C_4A3C_R1	49226	0.1169010973875005	43748	0.1038920328385075	snm3C-seq	1383650	True	0.3787329474600757	4A3C	Isocortex	MOp	c19_c0_c0_c0_r0	Vip Gaba	19.701523	-59.12923
CEMBA3C_4A3C_R1_P6-1-M17-K2	0.0076481809323836	0.7335238831772658	0.0126136508035143	2566443	Cortex-2	CEMBA3C_4A3C_R1_P6	1	10	4	CEMBA3C_4A3C_R1	172139	0.130433827217744	115104	0.087217046968271	snm3C-seq	4359558	True	1.1635785698206853	4A3C	Isocortex	MOp	c4_c0_c0_c1_r7	Astro-TE NN	-37.010315	19.454922
CEMBA3C_4A3C_R1_P6-1-M17-L1	0.009577978470009	0.7843955172506063	0.0307452463827907	2339328	Cortex-2	CEMBA3C_4A3C_R1_P6	0	11	4	CEMBA3C_4A3C_R1	158902	0.1324177815925767	112995	0.0941621076578847	snm3C-seq	3990314	True	1.06060876028865	4A3C	Isocortex	MOp	c19_c0_c2_c0_r0	Vip Gaba	17.856955	-61.94227
CEMBA3C_4A3C_R1_P6-1-M17-L13	0.0085118219749652	0.7668862215476568	0.0290893003211425	1661554	Cortex-2	CEMBA3C_4A3C_R1_P6	12	11	4	CEMBA3C_4A3C_R1	110035	0.1299954043520431	80195	0.0947424133413196	snm3C-seq	3051930	True	0.7533183581321848	4A3C	Isocortex	MOp	c8_c0_c0_c0_r0	L5 IT CTX Glut	53.788548	-0.28829366
CEMBA3C_4A3C_R1_P6-1-M17-L14	0.0062065355567187	0.6895077408896098	0.0082811822002067	2719699	Cortex-2	CEMBA3C_4A3C_R1_P6	13	11	4	CEMBA3C_4A3C_R1	172992	0.1239746535357343	107615	0.0771222503945156	snm3C-seq	4530584	True	1.2330620523279685	4A3C	Isocortex	MOp	c11_c0_c2_c0_r6	Microglia NN	-25.460464	25.346882
CEMBA3C_4A3C_R1_P6-1-M17-L2	0.0083314647365084	0.7605110488234144	0.0262969380920796	2186781	Cortex-2	CEMBA3C_4A3C_R1_P6	1	11	4	CEMBA3C_4A3C_R1	175694	0.1574114474373849	91396	0.0818854181132379	snm3C-seq	3627082	True	0.9914467254838888	4A3C	Isocortex	MOp	c6_c0_c2_c0_r1	L6 CT CTX Glut	12.8531685	42.208805
CEMBA3C_4A3C_R1_P6-1-M17-M1	0.0092712675212206	0.7657412825478025	0.0280569595047435	2271374	Cortex-2	CEMBA3C_4A3C_R1_P6	0	12	4	CEMBA3C_4A3C_R1	169832	0.1459801562845165	89540	0.0769646662214165	snm3C-seq	3855552	True	1.0297996528455489	4A3C	Isocortex	MOp	c8_c3_c0_c0_r0	L6 IT CTX Glut	42.071156	17.689545
CEMBA3C_4A3C_R1_P6-1-M17-M13	0.0094891382003541	0.7844497414896263	0.0317723456374852	2217047	Cortex-2	CEMBA3C_4A3C_R1_P6	12	12	4	CEMBA3C_4A3C_R1	156469	0.1372342478248666	115917	0.1016673098512489	snm3C-seq	3783924	True	1.0051687793125508	4A3C	Isocortex	MOp	c9_c6_c0_c1_r0	Pvalb Gaba	16.733217	-37.56238
CEMBA3C_4A3C_R1_P6-1-M17-M14	0.010168733512127	0.7889467267584436	0.0375624607688215	2383238	Cortex-2	CEMBA3C_4A3C_R1_P6	13	12	4	CEMBA3C_4A3C_R1	172353	0.1402277939911788	118512	0.0964223211750453	snm3C-seq	4126004	True	1.0805167555181667	4A3C	Isocortex	MOp	c9_c0_c1_c0_r2	Pvalb Gaba	16.688606	-38.802395
CEMBA3C_4A3C_R1_P6-1-M17-M2	0.0087677114334059	0.787498234193715	0.0265460129236021	2363154	Cortex-2	CEMBA3C_4A3C_R1_P6	1	12	4	CEMBA3C_4A3C_R1	152670	0.1255709170945717	125406	0.103146305293521	snm3C-seq	4039668	True	1.071411035267891	4A3C	Isocortex	MOp	c19_c0_c6_c6_r0	Vip Gaba	18.90697	-61.434147
CEMBA3C_4A3C_R1_P6-1-M17-N1	0.006148936397306	0.6868705000944118	0.0084038797251324	1357975	Cortex-2	CEMBA3C_4A3C_R1_P6	0	13	4	CEMBA3C_4A3C_R1	75222	0.1087990048959696	45452	0.0657405063748852	snm3C-seq	2203952	True	0.6156811619631705	4A3C	Isocortex	MOp	c11_c0_c0_c0_r7	Microglia NN	-24.011482	31.142351
CEMBA3C_4A3C_R1_P6-1-M17-N13	0.0069863142858011	0.7347920739983057	0.0123932902013027	2069735	Cortex-2	CEMBA3C_4A3C_R1_P6	12	13	4	CEMBA3C_4A3C_R1	147198	0.1387898342608115	93394	0.0880591976857989	snm3C-seq	3460248	True	0.9383801982774664	4A3C	Isocortex	MOp	c4_c0_c0_c1_r7	Astro-TE NN	-35.350708	17.77129
CEMBA3C_4A3C_R1_P6-1-M17-N14	0.0066991485823652	0.7085036857383279	0.0105749775611878	2476497	Cortex-2	CEMBA3C_4A3C_R1_P6	13	13	4	CEMBA3C_4A3C_R1	172264	0.1351809040415217	96129	0.075435408005198	snm3C-seq	4198572	True	1.122798689635896	4A3C	Isocortex	MOp	c20_c1_c1_c0_r0	ABC NN	-44.08151	43.28335
CEMBA3C_4A3C_R1_P6-1-M17-N2	0.0109371058482585	0.7983923406670438	0.0408800624644922	2404730	Cortex-2	CEMBA3C_4A3C_R1_P6	1	13	4	CEMBA3C_4A3C_R1	156341	0.1269652938845251	119115	0.0967338764690977	snm3C-seq	4131546	True	1.0902608373553968	4A3C	Isocortex	MOp	c9_c9_c0_c0_r0	Sst Gaba	2.3177426	-41.047737
CEMBA3C_4A3C_R1_P6-1-M17-O1	0.0082964040171606	0.7611826719259673	0.021631910620444	2283778	Cortex-2	CEMBA3C_4A3C_R1_P6	0	14	4	CEMBA3C_4A3C_R1	171824	0.1466385378475991	96566	0.0824116365920433	snm3C-seq	3856588	True	1.0354234008033472	4A3C	Isocortex	MOp	c2_c6_c0_c0_r1	L2/3 IT CTX Glut	32.332222	-18.140781
CEMBA3C_4A3C_R1_P6-1-M17-O13	0.0089090231798026	0.7641945916190739	0.0282139243484804	2051714	Cortex-2	CEMBA3C_4A3C_R1_P6	12	14	4	CEMBA3C_4A3C_R1	157159	0.149733990861176	91050	0.0867483241043152	snm3C-seq	3478712	True	0.9302098046989852	4A3C	Isocortex	MOp	c8_c3_c1_c0_r0	L6 IT CTX Glut	42.602894	18.26854
CEMBA3C_4A3C_R1_P6-1-M17-O14	0.0087991318538557	0.7419055664769446	0.0223016130101262	2353501	Cortex-2	CEMBA3C_4A3C_R1_P6	13	14	4	CEMBA3C_4A3C_R1	187491	0.1550041460432362	98771	0.0816567969067127	snm3C-seq	3964744	True	1.0670345406664214	4A3C	Isocortex	MOp	c2_c1_c1_c1_r0	L4/5 IT CTX Glut	53.521442	-26.962458
CEMBA3C_4A3C_R1_P6-1-M17-O2	0.0092760681141982	0.7451442381176226	0.0254234691029478	2389255	Cortex-2	CEMBA3C_4A3C_R1_P6	1	14	4	CEMBA3C_4A3C_R1	188363	0.1539227783452502	94422	0.0771579162410623	snm3C-seq	4103902	True	1.0832447538624164	4A3C	Isocortex	MOp	c2_c5_c1_c1_r0	L2/3 IT CTX Glut	32.12143	-26.204489
CEMBA3C_4A3C_R1_P6-1-M17-P1	0.0106706350367812	0.8117421887572104	0.0378116105176867	2306151	Cortex-2	CEMBA3C_4A3C_R1_P6	0	15	4	CEMBA3C_4A3C_R1	180029	0.1520859451294718	105964	0.0895168838892587	snm3C-seq	3978054	True	1.0455669120142326	4A3C	Isocortex	MOp	c6_c5_c2_c0_r0	L6b CTX Glut	27.97873	47.98475
CEMBA3C_4A3C_R1_P6-1-M17-P13	0.0091988252489302	0.7898280021551418	0.0318849310452134	1794717	Cortex-2	CEMBA3C_4A3C_R1_P6	12	15	4	CEMBA3C_4A3C_R1	149712	0.1632742088869888	73705	0.0803818369002853	snm3C-seq	2965842	True	0.8136920399529117	4A3C	Isocortex	MOp	c6_c0_c2_c0_r1	L6 CT CTX Glut	15.84765	44.864727
CEMBA3C_4A3C_R1_P6-1-M17-P14	0.0061341923273608	0.696694918835035	0.0083134015165229	2365858	Cortex-2	CEMBA3C_4A3C_R1_P6	13	15	4	CEMBA3C_4A3C_R1	157427	0.129780614398396	113452	0.0935282401667238	snm3C-seq	3943602	True	1.0726369796792006	4A3C	Isocortex	MOp	c15_c2_c0_c0_r3	Oligo NN	-31.188877	47.840973
CEMBA3C_4A3C_R1_P6-1-M17-P2	0.0101826805039799	0.6893262087584311	0.010615918342681	2404131	Cortex-2	CEMBA3C_4A3C_R1_P6	1	15	4	CEMBA3C_4A3C_R1	134323	0.1130467056272975	99494	0.0837344976637087	snm3C-seq	6342690	True	1.0899892616518558	4A3C	Isocortex	MOp	c11_c0_c0_c0_r7	Microglia NN	-24.981325	25.339066
CEMBA3C_4A3C_R2_P6-1-C23-A13	0.0077542745847433	0.7357371761860059	0.0245643526238987	2262038	Cortex-2	CEMBA3C_4A3C_R2_P6	12	0	4	CEMBA3C_4A3C_R2	161206	0.1363689811027711	91087	0.0770532199900011	snm3C-seq	4201888	True	0.9757094694852204	4A3C	Isocortex	MOp	c2_c3_c0_c0_r0	L4/5 IT CTX Glut	50.49712	-11.360519
CEMBA3C_4A3C_R2_P6-1-C23-A14	0.0081644810749143	0.7562123299783374	0.024256182307886	1221984	Cortex-2	CEMBA3C_4A3C_R2_P6	13	0	4	CEMBA3C_4A3C_R2	72041	0.1138790091841735	43736	0.0691358024691358	snm3C-seq	2213548	True	0.5270916582123853	4A3C	Isocortex	MOp	c6_c2_c0_c0_r1	L6 CT CTX Glut	10.169223	40.246616
CEMBA3C_4A3C_R2_P6-1-C23-A2	0.0083426141087206	0.8191423659216478	0.0300768285505124	959411	Cortex-2	CEMBA3C_4A3C_R2_P6	1	0	4	CEMBA3C_4A3C_R2	53051	0.1071371592325044	31824	0.0642689667568042	snm3C-seq	1655720	True	0.4138331884027965	4A3C	Isocortex	MOp	c26_c1_c0_c0_r1	L5 NP CTX Glut	5.596268	62.588924
CEMBA3C_4A3C_R2_P6-1-C23-B1	0.0099886156727719	0.7956448892462834	0.0375452182253834	2026121	Cortex-2	CEMBA3C_4A3C_R2_P6	0	1	4	CEMBA3C_4A3C_R2	132715	0.1263046596107743	81289	0.0773626151912009	snm3C-seq	3668226	True	0.8739488222668517	4A3C	Isocortex	MOp	c6_c0_c0_c2_r0	L6b CTX Glut	21.977049	46.320415
CEMBA3C_4A3C_R2_P6-1-C23-B13	0.0089411592504862	0.7458393850218945	0.0304095970809039	2059335	Cortex-2	CEMBA3C_4A3C_R2_P6	12	1	4	CEMBA3C_4A3C_R2	137082	0.12737169171074	81979	0.0761719548500514	snm3C-seq	3779858	True	0.888275378372223	4A3C	Isocortex	MOp	c2_c2_c0_c0_r1	L4/5 IT CTX Glut	43.95084	-5.0067554
CEMBA3C_4A3C_R2_P6-1-C23-B14	0.0084596365824298	0.7588747430745161	0.0258513793637837	1901291	Cortex-2	CEMBA3C_4A3C_R2_P6	13	1	4	CEMBA3C_4A3C_R2	111651	0.1127141195758393	75175	0.0758908020448873	snm3C-seq	3509026	True	0.8201045397765309	4A3C	Isocortex	MOp	c2_c2_c3_c0_r0	L4/5 IT CTX Glut	40.31724	-15.0853815
CEMBA3C_4A3C_R2_P6-1-C23-B2	0.0080041909547608	0.7362040514843394	0.0235887798624075	2168540	Cortex-2	CEMBA3C_4A3C_R2_P6	1	1	4	CEMBA3C_4A3C_R2	143803	0.1272877909832909	87203	0.0771880783927728	snm3C-seq	3919712	True	0.9353799595574788	4A3C	Isocortex	MOp	c2_c5_c1_c1_r0	L2/3 IT CTX Glut	34.383617	-22.134527
CEMBA3C_4A3C_R2_P6-1-C23-C1	0.0090239895524334	0.8041169521597934	0.0298371378839115	1758215	Cortex-2	CEMBA3C_4A3C_R2_P6	0	2	4	CEMBA3C_4A3C_R2	96661	0.1061513558153121	74413	0.0817190060136438	snm3C-seq	3158750	True	0.7583900115254284	4A3C	Isocortex	MOp	c26_c0_c1_c1_r0	L5 NP CTX Glut	9.514095	63.52101
CEMBA3C_4A3C_R2_P6-1-C23-C13	0.0091816343944528	0.8009722797699491	0.0327945484508105	1912403	Cortex-2	CEMBA3C_4A3C_R2_P6	12	2	4	CEMBA3C_4A3C_R2	131729	0.1322659999598369	74005	0.0743066851416752	snm3C-seq	3439852	True	0.8248975996742514	4A3C	Isocortex	MOp	c6_c0_c0_c3_r2	L6 CT CTX Glut	18.436287	45.893284
CEMBA3C_4A3C_R2_P6-1-C23-C14	0.0084376713491848	0.7454646588769077	0.0235959282672825	2159555	Cortex-2	CEMBA3C_4A3C_R2_P6	13	2	4	CEMBA3C_4A3C_R2	148236	0.1311291529627814	90399	0.0799667037607766	snm3C-seq	4040266	True	0.9315043617190142	4A3C	Isocortex	MOp	c6_c0_c4_c0_r0	L6 CT CTX Glut	10.496577	39.058105
CEMBA3C_4A3C_R2_P6-1-C23-C2	0.0087904701677567	0.7699789727383397	0.0291307878750156	2030244	Cortex-2	CEMBA3C_4A3C_R2_P6	1	2	4	CEMBA3C_4A3C_R2	132753	0.125702116861031	75891	0.071860216723543	snm3C-seq	3687162	True	0.8757272407296217	4A3C	Isocortex	MOp	c6_c0_c2_c0_r1	L6 CT CTX Glut	13.945966	42.6966
CEMBA3C_4A3C_R2_P6-1-C23-D1	0.0081373204215113	0.7675628723222803	0.0275281604646198	1789393	Cortex-2	CEMBA3C_4A3C_R2_P6	0	3	4	CEMBA3C_4A3C_R2	101626	0.1094578162074599	86011	0.0926394449237384	snm3C-seq	3190972	True	0.7718383575919446	4A3C	Isocortex	MOp	c19_c0_c0_c0_r0	Vip Gaba	19.743607	-57.79147
CEMBA3C_4A3C_R2_P6-1-C23-D13	0.0090521114840025	0.7544096281758452	0.0300272056974001	2127918	Cortex-2	CEMBA3C_4A3C_R2_P6	12	3	4	CEMBA3C_4A3C_R2	150608	0.1355168442268931	82121	0.0738923481140224	snm3C-seq	3886760	True	0.9178580301869604	4A3C	Isocortex	MOp	c8_c7_c0_c0_r1	L6 IT CTX Glut	49.3085	14.149503
CEMBA3C_4A3C_R2_P6-1-C23-D14	0.0088326797193261	0.7374214400531522	0.0265846470641099	2283899	Cortex-2	CEMBA3C_4A3C_R2_P6	13	3	4	CEMBA3C_4A3C_R2	158277	0.1324617872135296	94606	0.0791756214808417	snm3C-seq	4209150	True	0.9851390125399422	4A3C	Isocortex	MOp	c2_c6_c0_c1_r1	L2/3 IT CTX Glut	35.39372	-19.555656
CEMBA3C_4A3C_R2_P6-1-C23-D2	0.0082479892995741	0.7695074724541959	0.0275124321926356	2271234	Cortex-2	CEMBA3C_4A3C_R2_P6	1	3	4	CEMBA3C_4A3C_R2	118941	0.1004140122548978	96322	0.0813182879613948	snm3C-seq	4125484	True	0.9796760802501088	4A3C	Isocortex	MOp	c9_c0_c0_c0_r3	Pvalb Gaba	19.450071	-38.08179
CEMBA3C_4A3C_R2_P6-1-C23-E1	0.0094389832446677	0.7725072486752693	0.0332040442830689	2124585	Cortex-2	CEMBA3C_4A3C_R2_P6	0	4	4	CEMBA3C_4A3C_R2	126335	0.1138344928379826	98412	0.0886743982995333	snm3C-seq	3885136	True	0.9164203710221744	4A3C	Isocortex	MOp	c9_c0_c0_c0_r3	Pvalb Gaba	20.285685	-38.6447
CEMBA3C_4A3C_R2_P6-1-C23-E13	0.0091793191795826	0.8042964738535293	0.0308060844664078	2232832	Cortex-2	CEMBA3C_4A3C_R2_P6	12	4	4	CEMBA3C_4A3C_R2	133969	0.115127171916907	102131	0.0877669699336834	snm3C-seq	4082150	True	0.963111727641014	4A3C	Isocortex	MOp	c26_c2_c0_c0_r0	L5 NP CTX Glut	8.315745	62.185017
CEMBA3C_4A3C_R2_P6-1-C23-E14	0.0077248379531432	0.7416633340511275	0.0224367148030465	1908125	Cortex-2	CEMBA3C_4A3C_R2_P6	13	4	4	CEMBA3C_4A3C_R2	120250	0.1210230955342729	80180	0.0806954827437671	snm3C-seq	3454712	True	0.823052323374535	4A3C	Isocortex	MOp	c2_c1_c0_c1_r1	L4/5 IT CTX Glut	50.73341	-19.394302
CEMBA3C_4A3C_R2_P6-1-C23-E2	0.0099820207245165	0.7792915226818818	0.0321497905506054	2469364	Cortex-2	CEMBA3C_4A3C_R2_P6	1	4	4	CEMBA3C_4A3C_R2	154112	0.1197742729972402	100637	0.0782140489489673	snm3C-seq	4592412	True	1.0651376495027505	4A3C	Isocortex	MOp	c6_c0_c2_c0_r1	L6 CT CTX Glut	12.855451	43.17213
CEMBA3C_4A3C_R2_P6-1-C23-F1	0.0111892819007126	0.7688184486113773	0.034537473156152	2028836	Cortex-2	CEMBA3C_4A3C_R2_P6	0	5	4	CEMBA3C_4A3C_R2	136357	0.1297445680874244	78844	0.0750205763274704	snm3C-seq	3872958	True	0.8751199127656197	4A3C	Isocortex	MOp	c6_c0_c2_c0_r1	L6 CT CTX Glut	13.150908	43.609905
CEMBA3C_4A3C_R2_P6-1-C23-F13	0.0077040456631295	0.7430348947101855	0.0223780023707419	2169636	Cortex-2	CEMBA3C_4A3C_R2_P6	12	5	4	CEMBA3C_4A3C_R2	151307	0.1336778345369377	92768	0.081959363111572	snm3C-seq	3922658	True	0.9358527091658212	4A3C	Isocortex	MOp	c2_c6_c0_c0_r1	L2/3 IT CTX Glut	32.657314	-18.666525
CEMBA3C_4A3C_R2_P6-1-C23-F14	0.0090297700069885	0.7637098790209482	0.0303189504982238	2035363	Cortex-2	CEMBA3C_4A3C_R2_P6	13	5	4	CEMBA3C_4A3C_R2	145249	0.1367574560395898	83511	0.0786287816874621	snm3C-seq	3666344	True	0.8779352747123819	4A3C	Isocortex	MOp	c8_c3_c1_c0_r0	L6 IT CTX Glut	42.1609	18.484976
CEMBA3C_4A3C_R2_P6-1-C23-F2	0.0080161733490341	0.755098243355509	0.0269143817472552	2145814	Cortex-2	CEMBA3C_4A3C_R2_P6	1	5	4	CEMBA3C_4A3C_R2	41627	0.0366697939102437	57547	0.0506939397543131	snm3C-seq	4020620	True	0.9255773066385088	4A3C	Isocortex	MOp	c2_c2_c0_c0_r1	L4/5 IT CTX Glut	43.768665	-6.63085
CEMBA3C_4A3C_R2_P6-1-C23-G1	0.0097022698186693	0.7527564333621918	0.0258190922568045	2035294	Cortex-2	CEMBA3C_4A3C_R2_P6	0	6	4	CEMBA3C_4A3C_R2	125748	0.1191567265160388	87007	0.0824463952029534	snm3C-seq	3888640	True	0.8779055121914188	4A3C	Isocortex	MOp	c2_c6_c0_c2_r1	L2/3 IT CTX Glut	36.558952	-17.958797
CEMBA3C_4A3C_R2_P6-1-C23-G13	0.0084186538228613	0.7319344498202629	0.0260504894273501	2318352	Cortex-2	CEMBA3C_4A3C_R2_P6	12	6	4	CEMBA3C_4A3C_R2	155270	0.1276753902334534	88281	0.0725916862574837	snm3C-seq	4278936	True	1.0	4A3C	Isocortex	MOp	c2_c0_c2_c2_r0	L2/3 IT CTX Glut	38.907787	-27.1742
CEMBA3C_4A3C_R2_P6-1-C23-G14	0.0100991828372692	0.7795828400313641	0.0351798103172311	2170502	Cortex-2	CEMBA3C_4A3C_R2_P6	13	6	4	CEMBA3C_4A3C_R2	133049	0.1175926253270168	85360	0.0754436823870466	snm3C-seq	3965882	True	0.9362262503709532	4A3C	Isocortex	MOp	c6_c1_c0_c0_r1	L6 CT CTX Glut	5.411595	42.971058
CEMBA3C_4A3C_R2_P6-1-C23-G2	0.0056717750686721	0.7151321285567019	0.0074838889195425	1199328	Cortex-2	CEMBA3C_4A3C_R2_P6	1	6	4	CEMBA3C_4A3C_R2	71063	0.1140195073268801	53872	0.0864368081661861	snm3C-seq	2134408	True	0.517319199155262	4A3C	Isocortex	MOp	c15_c1_c0_c0_r4	Oligo NN	-34.592613	42.60383
CEMBA3C_4A3C_R2_P6-1-C23-H1	0.0091088524216403	0.7789025884492334	0.0311510574601667	2255719	Cortex-2	CEMBA3C_4A3C_R2_P6	0	7	4	CEMBA3C_4A3C_R2	144599	0.1230248671900789	102597	0.0872895545550144	snm3C-seq	4129638	True	0.9729838264422314	4A3C	Isocortex	MOp	c6_c1_c3_c3_r0	L6 CT CTX Glut	15.984612	50.99908
CEMBA3C_4A3C_R2_P6-1-C23-H13	0.0091103793653479	0.7574355155019725	0.031987681096435	2427967	Cortex-2	CEMBA3C_4A3C_R2_P6	12	7	4	CEMBA3C_4A3C_R2	174365	0.1372947350600981	101477	0.0799028350282085	snm3C-seq	4479182	True	1.0472814309475007	4A3C	Isocortex	MOp	c6_c1_c0_c0_r1	L6 CT CTX Glut	2.8598497	43.785976
CEMBA3C_4A3C_R2_P6-1-C23-H14	0.0078968962074701	0.7358214466432352	0.0207921600519576	2337098	Cortex-2	CEMBA3C_4A3C_R2_P6	13	7	4	CEMBA3C_4A3C_R2	148253	0.1233453750372316	104634	0.087054696846915	snm3C-seq	4650286	True	1.008085916202544	4A3C	Isocortex	MOp	c2_c1_c4_c1_r0	L4/5 IT CTX Glut	55.76846	-22.544256
CEMBA3C_4A3C_R2_P6-1-C23-H2	0.0088709599252034	0.7374594276541792	0.0257315079000368	2688341	Cortex-2	CEMBA3C_4A3C_R2_P6	1	7	4	CEMBA3C_4A3C_R2	182982	0.1303166222027242	105080	0.0748361623605724	snm3C-seq	4981050	True	1.15959138215422	4A3C	Isocortex	MOp	c2_c5_c1_c0_r1	L2/3 IT CTX Glut	34.896946	-27.655083
CEMBA3C_4A3C_R2_P6-1-C23-I1	0.0100076002498347	0.766654429790306	0.0361012572151995	2312456	Cortex-2	CEMBA3C_4A3C_R2_P6	0	8	4	CEMBA3C_4A3C_R2	32550	0.026928600738613	66446	0.0549707466874925	snm3C-seq	4321524	True	0.9974568141507416	4A3C	Isocortex	MOp	c8_c0_c2_c1_r0	L4/5 IT CTX Glut	51.809193	-2.148863
CEMBA3C_4A3C_R2_P6-1-C23-I13	0.0087310060180368	0.7840244040896569	0.0309110093455609	1831895	Cortex-2	CEMBA3C_4A3C_R2_P6	12	8	4	CEMBA3C_4A3C_R2	122653	0.1287363053741501	76676	0.0804789524175383	snm3C-seq	3181996	True	0.7901712078234884	4A3C	Isocortex	MOp	c9_c1_c0_c0_r0	Sst Gaba	7.326323	-38.31809
CEMBA3C_4A3C_R2_P6-1-C23-I14	0.0101751448765143	0.79832758267516	0.0362470623776501	2277989	Cortex-2	CEMBA3C_4A3C_R2_P6	13	8	4	CEMBA3C_4A3C_R2	142951	0.1205336665587394	94141	0.0793779679995683	snm3C-seq	4204056	True	0.9825897879183144	4A3C	Isocortex	MOp	c6_c0_c0_c2_r0	L6b CTX Glut	22.10414	46.4044
CEMBA3C_4A3C_R2_P6-1-C23-I2	0.0090603059792952	0.7314914408542744	0.0277442048541816	2674191	Cortex-2	CEMBA3C_4A3C_R2_P6	1	8	4	CEMBA3C_4A3C_R2	160371	0.1152133556713325	107496	0.0772270228485546	snm3C-seq	4975228	True	1.153487908652353	4A3C	Isocortex	MOp	c2_c0_c2_c1_r1	L2/3 IT CTX Glut	36.850452	-26.996775
CEMBA3C_4A3C_R2_P6-1-C23-J1	0.0120107294789389	0.7887342036599948	0.039694653273031	2562974	Cortex-2	CEMBA3C_4A3C_R2_P6	0	9	4	CEMBA3C_4A3C_R2	144191	0.108405238359806	111742	0.0840095300317041	snm3C-seq	4970896	True	1.105515469609447	4A3C	Isocortex	MOp	c9_c9_c0_c0_r0	Sst Gaba	2.256339	-40.892277
CEMBA3C_4A3C_R2_P6-1-C23-J13	0.0058118344099094	0.6859221155246837	0.0076632184779825	2245459	Cortex-2	CEMBA3C_4A3C_R2_P6	12	9	4	CEMBA3C_4A3C_R2	124519	0.1066208737810041	100023	0.0856458826219081	snm3C-seq	3940234	True	0.9685582689772736	4A3C	Isocortex	MOp	c15_c2_c0_c0_r3	Oligo NN	-31.084597	46.98473
CEMBA3C_4A3C_R2_P6-1-C23-J14	0.006428988740526	0.7368596584271904	0.0115470468903876	2648563	Cortex-2	CEMBA3C_4A3C_R2_P6	13	9	4	CEMBA3C_4A3C_R2	152301	0.1105960967023263	109178	0.0792815585305847	snm3C-seq	4781854	True	1.1424335044893958	4A3C	Isocortex	MOp	c4_c0_c0_c0_r3	Astro-TE NN	-35.579353	17.384321
CEMBA3C_4A3C_R2_P6-1-C23-J2	0.0097179459979104	0.7933277348327401	0.0339813101697759	2238193	Cortex-2	CEMBA3C_4A3C_R2_P6	1	9	4	CEMBA3C_4A3C_R2	142797	0.1227210615422958	88402	0.075973495818974	snm3C-seq	4186940	True	0.965424146117587	4A3C	Isocortex	MOp	c6_c0_c2_c0_r1	L6 CT CTX Glut	16.283386	45.077488
CEMBA3C_4A3C_R2_P6-1-C23-K1	0.0088218933046728	0.780478509308802	0.0278456402465531	2150080	Cortex-2	CEMBA3C_4A3C_R2_P6	0	10	4	CEMBA3C_4A3C_R2	128401	0.1149273743416789	93914	0.0840592318901288	snm3C-seq	3938094	True	0.9274174068476227	4A3C	Isocortex	MOp	c6_c1_c2_c1_r1	L6 CT CTX Glut	6.0606465	45.304596
CEMBA3C_4A3C_R2_P6-1-C23-K13	0.0084243219138555	0.7806690654504271	0.030165646602214	1685634	Cortex-2	CEMBA3C_4A3C_R2_P6	12	10	4	CEMBA3C_4A3C_R2	107359	0.12218616948026	71002	0.0808079658476459	snm3C-seq	3057242	True	0.7270828588583614	4A3C	Isocortex	MOp	c6_c1_c2_c0_r0	L6 CT CTX Glut	5.509566	46.12958
CEMBA3C_4A3C_R2_P6-1-C23-K14	0.0116963331302466	0.7891497386130278	0.0359433449290173	770679	Cortex-2	CEMBA3C_4A3C_R2_P6	13	10	4	CEMBA3C_4A3C_R2	48290	0.1224969179176792	31744	0.0805247911033093	snm3C-seq	1397908	True	0.332425360773515	4A3C	Isocortex	MOp	c6_c5_c2_c0_r0	L6b CTX Glut	27.317501	48.088333
CEMBA3C_4A3C_R2_P6-1-C23-K2	0.0109992497518971	0.8105853707996312	0.0385160737995331	2449313	Cortex-2	CEMBA3C_4A3C_R2_P6	1	10	4	CEMBA3C_4A3C_R2	121772	0.0954516772552508	91653	0.0718427271907787	snm3C-seq	4578936	True	1.0564888334472071	4A3C	Isocortex	MOp	c6_c5_c1_c0_r0	L6b CTX Glut	28.301819	46.901035
CEMBA3C_4A3C_R2_P6-1-C23-L1	0.0096132405254541	0.7776258193178336	0.0321782879296364	2485952	Cortex-2	CEMBA3C_4A3C_R2_P6	0	11	4	CEMBA3C_4A3C_R2	135185	0.104055457244395	118006	0.0908323281990019	snm3C-seq	4624920	True	1.072292732078649	4A3C	Isocortex	MOp	c9_c0_c1_c0_r2	Pvalb Gaba	19.705225	-39.813644
CEMBA3C_4A3C_R2_P6-1-C23-L13	0.0076572421941387	0.7494145466236608	0.0221748543193122	2153156	Cortex-2	CEMBA3C_4A3C_R2_P6	12	11	4	CEMBA3C_4A3C_R2	140349	0.1249594891537773	85450	0.0760802595543272	snm3C-seq	3902006	True	0.9287442114053432	4A3C	Isocortex	MOp	c2_c1_c0_c1_r1	L4/5 IT CTX Glut	49.522243	-18.860308
CEMBA3C_4A3C_R2_P6-1-C23-L14	0.008227490537147	0.7546775260944595	0.0264054069966911	2151539	Cortex-2	CEMBA3C_4A3C_R2_P6	13	11	4	CEMBA3C_4A3C_R2	135305	0.1211166669352081	101178	0.090568287403795	snm3C-seq	3901622	True	0.9280467331966844	4A3C	Isocortex	MOp	c8_c0_c0_c0_r0	L5 IT CTX Glut	54.724434	-0.4291678
CEMBA3C_4A3C_R2_P6-1-C23-L2	0.007887048951751	0.7321283457225221	0.0209594804316823	2122266	Cortex-2	CEMBA3C_4A3C_R2_P6	1	11	4	CEMBA3C_4A3C_R2	139450	0.1266448160085586	88722	0.0805749829036309	snm3C-seq	3796174	True	0.915420091513282	4A3C	Isocortex	MOp	c6_c2_c0_c0_r1	L6 CT CTX Glut	10.400564	40.207203
CEMBA3C_4A3C_R2_P6-1-C23-M1	0.0088956604037605	0.7383649008200179	0.0258265705234761	1580219	Cortex-2	CEMBA3C_4A3C_R2_P6	0	12	4	CEMBA3C_4A3C_R2	97089	0.118248937953075	58534	0.0712911177800296	snm3C-seq	2976470	True	0.6816130596216623	4A3C	Isocortex	MOp	c2_c1_c3_c1_r0	L4/5 IT CTX Glut	45.730305	-26.548523
CEMBA3C_4A3C_R2_P6-1-C23-M13	0.0071695582786468	0.750513130783277	0.0222467951818791	1145084	Cortex-2	CEMBA3C_4A3C_R2_P6	12	12	4	CEMBA3C_4A3C_R2	64951	0.1095684973911459	41704	0.0703521826484634	snm3C-seq	2003678	True	0.4939215442693775	4A3C	Isocortex	MOp	c2_c1_c2_c3_r0	L4/5 IT CTX Glut	47.291855	-19.309875
CEMBA3C_4A3C_R2_P6-1-C23-M14	0.0080062256598191	0.7483991679217563	0.02238855740889	2262726	Cortex-2	CEMBA3C_4A3C_R2_P6	13	12	4	CEMBA3C_4A3C_R2	145954	0.1231836293063504	91065	0.0768578949722707	snm3C-seq	4168594	True	0.9760062320130852	4A3C	Isocortex	MOp	c2_c1_c0_c0_r0	L4/5 IT CTX Glut	52.13486	-19.72371
CEMBA3C_4A3C_R2_P6-1-C23-M2	0.0140243704050929	0.8014652082010623	0.0347306286569124	2352617	Cortex-2	CEMBA3C_4A3C_R2_P6	1	12	4	CEMBA3C_4A3C_R2	149474	0.1227589514644117	105565	0.0866976779328888	snm3C-seq	4989840	True	1.0147798953739553	4A3C	Isocortex	MOp	c26_c5_c0_c0_r0	L5 NP CTX Glut	4.2694354	62.908897
CEMBA3C_4A3C_R2_P6-1-C23-N1	0.0084726541064569	0.7181284731993969	0.0128906846235626	1657779	Cortex-2	CEMBA3C_4A3C_R2_P6	0	13	4	CEMBA3C_4A3C_R2	81036	0.09491593715374	67343	0.0788775847246201	snm3C-seq	3245638	True	0.715067858547796	4A3C	Isocortex	MOp	c15_c3_c0_c1_r1	Oligo NN	-27.275349	43.61078
CEMBA3C_4A3C_R2_P6-1-C23-N13	0.0084158185024587	0.7570326448180162	0.0245247791610367	2048849	Cortex-2	CEMBA3C_4A3C_R2_P6	12	13	4	CEMBA3C_4A3C_R2	140495	0.1322651950345596	81986	0.0771834889505207	snm3C-seq	3674564	True	0.8837523378675887	4A3C	Isocortex	MOp	c6_c0_c4_c1_r1	L6 CT CTX Glut	11.967065	40.901627
CEMBA3C_4A3C_R2_P6-1-C23-N14	0.0093675226403093	0.7526002110669863	0.0272074376985566	2219873	Cortex-2	CEMBA3C_4A3C_R2_P6	13	13	4	CEMBA3C_4A3C_R2	154155	0.1331674157720738	86592	0.0748028469172937	snm3C-seq	4086796	True	0.9575219811314244	4A3C	Isocortex	MOp	c2_c5_c1_c1_r0	L2/3 IT CTX Glut	33.15441	-26.739532
CEMBA3C_4A3C_R2_P6-1-C23-N2	0.0107433651065389	0.7289431979562531	0.0294115284628445	2274855	Cortex-2	CEMBA3C_4A3C_R2_P6	1	13	4	CEMBA3C_4A3C_R2	142857	0.1206905000067586	94518	0.0798520526095243	snm3C-seq	4482258	True	0.9812379655893496	4A3C	Isocortex	MOp	c2_c6_c1_c1_r0	L2/3 IT CTX Glut	36.900818	-24.520649
CEMBA3C_4A3C_R2_P6-1-C23-O1	0.0088105367416391	0.8028238722023969	0.0295280477233083	2239243	Cortex-2	CEMBA3C_4A3C_R2_P6	0	14	4	CEMBA3C_4A3C_R2	129037	0.1105954327755436	99154	0.0849832183127804	snm3C-seq	4072660	True	0.9658770540452872	4A3C	Isocortex	MOp	c26_c0_c1_c1_r0	L5 NP CTX Glut	8.077561	64.17651
CEMBA3C_4A3C_R2_P6-1-C23-O13	0.0080393355272257	0.7385542401745281	0.0246242547246553	1815499	Cortex-2	CEMBA3C_4A3C_R2_P6	12	14	4	CEMBA3C_4A3C_R2	116979	0.1238474560659622	67952	0.0719418214773101	snm3C-seq	3299986	True	0.7830989426972264	4A3C	Isocortex	MOp	c2_c6_c0_c1_r1	L2/3 IT CTX Glut	36.287453	-18.82782
CEMBA3C_4A3C_R2_P6-1-C23-O14	0.0073879659100802	0.7240340874401108	0.0193773544932747	2111641	Cortex-2	CEMBA3C_4A3C_R2_P6	13	14	4	CEMBA3C_4A3C_R2	131937	0.1198272573701705	84332	0.0765916480482444	snm3C-seq	3847208	True	0.9108370946258376	4A3C	Isocortex	MOp	c2_c1_c1_c0_r0	L4/5 IT CTX Glut	53.05009	-26.551765
CEMBA3C_4A3C_R2_P6-1-C23-O2	0.0091856342845812	0.7425405887564147	0.0263041380988273	2270306	Cortex-2	CEMBA3C_4A3C_R2_P6	1	14	4	CEMBA3C_4A3C_R2	142510	0.1205877499904805	86251	0.0729830469751522	snm3C-seq	4171352	True	0.9792757959101984	4A3C	Isocortex	MOp	c2_c5_c1_c1_r0	L2/3 IT CTX Glut	32.585785	-26.394207
CEMBA3C_4A3C_R2_P6-1-C23-P1	0.0089720758309783	0.7530580985676003	0.0242599524357309	2118329	Cortex-2	CEMBA3C_4A3C_R2_P6	0	15	4	CEMBA3C_4A3C_R2	130585	0.1184171628486498	86201	0.0781688391064552	snm3C-seq	3909864	True	0.9137219024548472	4A3C	Isocortex	MOp	c2_c2_c3_c1_r0	L4/5 IT CTX Glut	42.803493	-14.932625
CEMBA3C_4A3C_R2_P6-1-C23-P13	0.0080749446140095	0.7051123749696001	0.025042468347573	1756528	Cortex-2	CEMBA3C_4A3C_R2_P6	12	15	4	CEMBA3C_4A3C_R2	122038	0.1332905188956933	69809	0.0762457417655931	snm3C-seq	3150610	True	0.7576623394549231	4A3C	Isocortex	MOp	c2_c0_c0_c1_r0	L2/3 IT CTX Glut	40.252876	-34.460526
CEMBA3C_4A3C_R2_P6-1-C23-P14	0.0081096194207115	0.7159267376506604	0.0243979105246588	2210746	Cortex-2	CEMBA3C_4A3C_R2_P6	13	15	4	CEMBA3C_4A3C_R2	147413	0.1280261310076435	92353	0.0802072902454254	snm3C-seq	3995860	True	0.9535851328874994	4A3C	Isocortex	MOp	c2_c0_c0_c1_r0	L2/3 IT CTX Glut	41.03421	-34.1922
CEMBA3C_4A3C_R2_P6-1-C23-P2	0.0101896160376078	0.7870252050167417	0.0373060097512405	1911850	Cortex-2	CEMBA3C_4A3C_R2_P6	1	15	4	CEMBA3C_4A3C_R2	113776	0.1144383692814007	91370	0.0919019283613555	snm3C-seq	3552758	True	0.8246590681656625	4A3C	Isocortex	MOp	c6_c0_c2_c0_r1	L6 CT CTX Glut	14.821918	45.39308
CEMBA3C_4A3C_R1_P7-1-C21-A1	0.0062051632792128	0.7303954914774271	0.0102848318421639	2278835	Cortex-2	CEMBA3C_4A3C_R1_P7	0	0	4	CEMBA3C_4A3C_R1	158969	0.1345983530077167	104119	0.0881570992886063	snm3C-seq	3955910	True	0.9720169788983678	4A3C	Isocortex	MOp	c4_c0_c0_c1_r7	Astro-TE NN	-37.765347	19.569494
CEMBA3C_4A3C_R1_P7-1-C21-A13	0.008016781839287	0.7839544629585856	0.0276329927111348	1150591	Cortex-2	CEMBA3C_4A3C_R1_P7	12	0	4	CEMBA3C_4A3C_R1	70262	0.1194684096156919	54381	0.0924655088570058	snm3C-seq	1933880	True	0.4907744473679103	4A3C	Isocortex	MOp	c9_c0_c0_c1_r0	Pvalb Gaba	18.65538	-36.48271
CEMBA3C_4A3C_R1_P7-1-C21-A14	0.0096506615505401	0.8091246643034973	0.0303282683516603	1830375	Cortex-2	CEMBA3C_4A3C_R1_P7	13	0	4	CEMBA3C_4A3C_R1	135126	0.1432809802732312	96025	0.1018201984128667	snm3C-seq	3179720	True	0.780730319549726	4A3C	Isocortex	MOp	c26_c2_c0_c1_r0	L5 NP CTX Glut	7.3090963	62.666298
CEMBA3C_4A3C_R1_P7-1-C21-B1	0.0090065379357007	0.77341215126902	0.0325343376349508	1832241	Cortex-2	CEMBA3C_4A3C_R1_P7	0	1	4	CEMBA3C_4A3C_R1	142613	0.1509904003845351	88705	0.0939157262389136	snm3C-seq	3259608	True	0.7815262453989535	4A3C	Isocortex	MOp	c9_c0_c2_c0_r0	Pvalb Gaba	21.252771	-40.348503
CEMBA3C_4A3C_R1_P7-1-C21-B13	0.0081031510612189	0.7404101760007272	0.0218794482957649	2502775	Cortex-2	CEMBA3C_4A3C_R1_P7	12	1	4	CEMBA3C_4A3C_R1	209029	0.1607079703169736	119875	0.0921636133825795	snm3C-seq	4345730	True	1.0675366116293468	4A3C	Isocortex	MOp	c2_c1_c2_c3_r0	L4/5 IT CTX Glut	47.271374	-18.891571
CEMBA3C_4A3C_R1_P7-1-C21-B14	0.0068896295444968	0.7209334122955351	0.0122724626752891	2784292	Cortex-2	CEMBA3C_4A3C_R1_P7	13	1	4	CEMBA3C_4A3C_R1	209652	0.1447549029084652	128851	0.0889655905722752	snm3C-seq	4921506	True	1.187615206107899	4A3C	Isocortex	MOp	c4_c0_c0_c0_r3	Astro-TE NN	-39.66426	17.343952
CEMBA3C_4A3C_R1_P7-1-C21-B2	0.0087395694600869	0.7518250413602652	0.0242290614269316	1494001	Cortex-2	CEMBA3C_4A3C_R1_P7	1	1	4	CEMBA3C_4A3C_R1	113120	0.1475527658969452	66165	0.0863050632564655	snm3C-seq	2546468	True	0.6372529553439106	4A3C	Isocortex	MOp	c2_c1_c2_c3_r0	L4/5 IT CTX Glut	48.31308	-19.463053
CEMBA3C_4A3C_R1_P7-1-C21-C1	0.0098298768511534	0.7875729996184884	0.0328123650875465	1910142	Cortex-2	CEMBA3C_4A3C_R1_P7	0	2	4	CEMBA3C_4A3C_R1	152115	0.154802999279489	91577	0.0931952421853056	snm3C-seq	3283780	True	0.814754230168874	4A3C	Isocortex	MOp	c6_c1_c3_c3_r0	L6 CT CTX Glut	15.968997	50.955086
CEMBA3C_4A3C_R1_P7-1-C21-C13	0.0072225765744255	0.7423762151309715	0.0154145438068823	2312571	Cortex-2	CEMBA3C_4A3C_R1_P7	12	2	4	CEMBA3C_4A3C_R1	179111	0.1485583426850499	103997	0.0862572480987607	snm3C-seq	4021368	True	0.9864067722796857	4A3C	Isocortex	MOp	c1_c1_c0_c0_r8	Oligo NN	-9.613607	48.07362
CEMBA3C_4A3C_R1_P7-1-C21-C14	0.009011793095603	0.7699352258167054	0.0305080938008134	2655577	Cortex-2	CEMBA3C_4A3C_R1_P7	13	2	4	CEMBA3C_4A3C_R1	174850	0.1263583431555837	155318	0.1122432092778893	snm3C-seq	4765636	True	1.1327129576173751	4A3C	Isocortex	MOp	c19_c0_c5_c0_r1	Vip Gaba	16.818186	-60.69802
CEMBA3C_4A3C_R1_P7-1-C21-C2	0.0092465775584462	0.7925195193632536	0.0315111171089993	1977803	Cortex-2	CEMBA3C_4A3C_R1_P7	1	2	4	CEMBA3C_4A3C_R1	142263	0.1387655530021342	101130	0.0986437821155594	snm3C-seq	3466760	True	0.8436144332152739	4A3C	Isocortex	MOp	c9_c9_c0_c0_r0	Sst Gaba	1.4552675	-43.048355
CEMBA3C_4A3C_R1_P7-1-C21-D1	0.0080880827013326	0.7445150251721637	0.0221416866964728	2485429	Cortex-2	CEMBA3C_4A3C_R1_P7	0	3	4	CEMBA3C_4A3C_R1	211878	0.164186437210571	112997	0.087562535258417	snm3C-seq	4362658	True	1.0601378282527658	4A3C	Isocortex	MOp	c2_c1_c4_c0_r0	L4/5 IT CTX Glut	56.450466	-22.518791
CEMBA3C_4A3C_R1_P7-1-C21-D14	0.0081483385521334	0.7520268812875249	0.0217434581954068	2745202	Cortex-2	CEMBA3C_4A3C_R1_P7	13	3	4	CEMBA3C_4A3C_R1	222242	0.1553946431842749	143782	0.100534339082268	snm3C-seq	4920678	True	1.1709417112277796	4A3C	Isocortex	MOp	c2_c1_c0_c0_r0	L4/5 IT CTX Glut	52.402107	-22.260817
CEMBA3C_4A3C_R1_P7-1-C21-D2	0.0093563367818754	0.7491808832564844	0.0317508953961235	1913306	Cortex-2	CEMBA3C_4A3C_R1_P7	1	3	4	CEMBA3C_4A3C_R1	164152	0.1670686851045553	76913	0.0782796053502038	snm3C-seq	3182292	True	0.8161038064748525	4A3C	Isocortex	MOp	c8_c0_c2_c1_r0	L4/5 IT CTX Glut	52.33999	-1.8568655
CEMBA3C_4A3C_R1_P7-1-C21-E1	0.0065546438390187	0.7492450406460958	0.0117711037123076	967101	Cortex-2	CEMBA3C_4A3C_R1_P7	0	4	4	CEMBA3C_4A3C_R1	65984	0.1332579368284998	38850	0.0784594878423136	snm3C-seq	1596946	True	0.4125084055272059	4A3C	Isocortex	MOp	c4_c0_c0_c0_r3	Astro-TE NN	-40.667343	20.987543
CEMBA3C_4A3C_R1_P7-1-C21-E13	0.0068307080923605	0.7283726017567902	0.0120541533035469	2864049	Cortex-2	CEMBA3C_4A3C_R1_P7	12	4	4	CEMBA3C_4A3C_R1	215379	0.1439809878433168	136567	0.0912951196114674	snm3C-seq	5086360	True	1.2216348513152078	4A3C	Isocortex	MOp	c4_c0_c0_c0_r3	Astro-TE NN	-36.175488	17.562841
CEMBA3C_4A3C_R1_P7-1-C21-E14	0.0094661045438756	0.7396484814865927	0.0256171176435587	2534714	Cortex-2	CEMBA3C_4A3C_R1_P7	13	4	4	CEMBA3C_4A3C_R1	229633	0.1744553801038529	114611	0.0870715688471721	snm3C-seq	4479138	True	1.0811599105031289	4A3C	Isocortex	MOp	c2_c5_c1_c0_r1	L2/3 IT CTX Glut	33.842274	-27.077353
CEMBA3C_4A3C_R1_P7-1-C21-E2	0.0078387454643633	0.7483658826278282	0.0142081008463844	2356762	Cortex-2	CEMBA3C_4A3C_R1_P7	1	4	4	CEMBA3C_4A3C_R1	161501	0.1319199336728651	103903	0.0848717770689451	snm3C-seq	4150634	True	1.005256053739071	4A3C	Isocortex	MOp	c4_c0_c0_c0_r3	Astro-TE NN	-37.86016	18.50192
CEMBA3C_4A3C_R1_P7-1-C21-F1	0.0087715626197476	0.7814906993028282	0.0308239960219287	1758237	Cortex-2	CEMBA3C_4A3C_R1_P7	0	5	4	CEMBA3C_4A3C_R1	139625	0.1534406419615785	91176	0.1001977007805829	snm3C-seq	3000950	True	0.7499604916228377	4A3C	Isocortex	MOp	c9_c10_c1_c1_r0	Pvalb chandelier Gaba	23.751917	-45.53154
CEMBA3C_4A3C_R1_P7-1-C21-F13	0.0090107803899919	0.7398346141478599	0.0253560308175649	2533142	Cortex-2	CEMBA3C_4A3C_R1_P7	12	5	4	CEMBA3C_4A3C_R1	239128	0.1810608727914258	122307	0.0926073574340977	snm3C-seq	4476866	True	1.080489387761979	4A3C	Isocortex	MOp	c2_c0_c2_c2_r0	L2/3 IT CTX Glut	43.296707	-27.135681
CEMBA3C_4A3C_R1_P7-1-C21-F14	0.0073308794362527	0.7247040514972779	0.0156208628521801	2714373	Cortex-2	CEMBA3C_4A3C_R1_P7	13	5	4	CEMBA3C_4A3C_R1	208276	0.1469592925948818	132415	0.0934318631477044	snm3C-seq	4732046	True	1.1577918730681682	4A3C	Isocortex	MOp	c1_c1_c1_c0_r8	Oligo NN	-13.168161	55.127483
CEMBA3C_4A3C_R1_P7-1-C21-F2	0.0096239053877015	0.7420911818845319	0.0282809330609352	2222233	Cortex-2	CEMBA3C_4A3C_R1_P7	1	5	4	CEMBA3C_4A3C_R1	196699	0.1707845013362414	92861	0.0806268439523572	snm3C-seq	3921652	True	0.9478738948051336	4A3C	Isocortex	MOp	c2_c0_c2_c2_r0	L2/3 IT CTX Glut	41.170128	-27.35822
CEMBA3C_4A3C_R1_P7-1-C21-G1	0.0068656884625116	0.7349732537793477	0.0116178396376772	2629266	Cortex-2	CEMBA3C_4A3C_R1_P7	0	6	4	CEMBA3C_4A3C_R1	188828	0.1380246974944337	122838	0.0897890026416699	snm3C-seq	4664978	True	1.1214902325267937	4A3C	Isocortex	MOp	c4_c0_c0_c0_r3	Astro-TE NN	-37.20074	18.027912
CEMBA3C_4A3C_R1_P7-1-C21-G13	0.0069437745291199	0.7157119117183851	0.0135775201761238	2592754	Cortex-2	CEMBA3C_4A3C_R1_P7	12	6	4	CEMBA3C_4A3C_R1	203831	0.1507155310990208	116624	0.086233438970972	snm3C-seq	4526612	True	1.1059163608188651	4A3C	Isocortex	MOp	c1_c1_c0_c0_r8	Oligo NN	-17.675661	45.644634
CEMBA3C_4A3C_R1_P7-1-C21-G14	0.0108381515543323	0.7296951382597213	0.0265025050755223	2424704	Cortex-2	CEMBA3C_4A3C_R1_P7	13	6	4	CEMBA3C_4A3C_R1	212327	0.1686947720010233	106395	0.0845313138086483	snm3C-seq	4308152	True	1.034236114858157	4A3C	Isocortex	MOp	c2_c0_c0_c1_r0	L2/3 IT CTX Glut	39.987926	-35.180256
CEMBA3C_4A3C_R1_P7-1-C21-G2	0.0078611243882815	0.7035793386218128	0.011328077764129	844132	Cortex-2	CEMBA3C_4A3C_R1_P7	1	6	4	CEMBA3C_4A3C_R1	64675	0.1499053168582348	38485	0.0892014861892411	snm3C-seq	1425946	True	0.3600570626795871	4A3C	Isocortex	MOp	c15_c3_c0_c0_r0	Oligo NN	-34.876575	43.22453
CEMBA3C_4A3C_R1_P7-1-C21-H1	0.0102460291499186	0.7906213041531271	0.0341594919266517	2510120	Cortex-2	CEMBA3C_4A3C_R1_P7	0	7	4	CEMBA3C_4A3C_R1	211305	0.1626650572470456	118528	0.0912442389218325	snm3C-seq	4454086	True	1.0706695566253683	4A3C	Isocortex	MOp	c6_c0_c2_c0_r1	L6 CT CTX Glut	12.937809	46.59615
CEMBA3C_4A3C_R1_P7-1-C21-H13	0.0095480109392764	0.7316514525061749	0.0285869285640472	2510622	Cortex-2	CEMBA3C_4A3C_R1_P7	12	7	4	CEMBA3C_4A3C_R1	228661	0.1746843952803486	113503	0.0867100332697985	snm3C-seq	4462346	True	1.0708836802997048	4A3C	Isocortex	MOp	c2_c0_c2_c1_r1	L2/3 IT CTX Glut	37.83161	-27.567585
CEMBA3C_4A3C_R1_P7-1-C21-H14	0.0093291810362849	0.7606500215091359	0.0292728826229724	2624257	Cortex-2	CEMBA3C_4A3C_R1_P7	13	7	4	CEMBA3C_4A3C_R1	245362	0.1800160087923633	117457	0.0861752852712507	snm3C-seq	4606370	True	1.1193536877364505	4A3C	Isocortex	MOp	c8_c7_c0_c0_r1	L6 IT CTX Glut	48.216663	16.119637
CEMBA3C_4A3C_R1_P7-1-C21-H2	0.0101287532535478	0.7552356026334665	0.0332674819006305	2768367	Cortex-2	CEMBA3C_4A3C_R1_P7	1	7	4	CEMBA3C_4A3C_R1	259201	0.1801245300588599	111301	0.077345536167226	snm3C-seq	4973536	True	1.1808225377536934	4A3C	Isocortex	MOp	c8_c0_c4_c2_r0	L4/5 IT CTX Glut	48.82763	2.6801116
CEMBA3C_4A3C_R1_P7-1-C21-I1	0.0081033637593425	0.7256657337152128	0.0207642701275853	2643675	Cortex-2	CEMBA3C_4A3C_R1_P7	0	8	4	CEMBA3C_4A3C_R1	215855	0.1575172327231278	130784	0.0954378344928843	snm3C-seq	4654554	True	1.1276362644461502	4A3C	Isocortex	MOp	c2_c1_c1_c1_r0	L4/5 IT CTX Glut	53.80435	-27.251104
CEMBA3C_4A3C_R1_P7-1-C21-I13	0.0097994684155235	0.7947148442547478	0.0398404419166424	1342521	Cortex-2	CEMBA3C_4A3C_R1_P7	12	8	4	CEMBA3C_4A3C_R1	123075	0.1785955273846475	51598	0.0748744425918589	snm3C-seq	2200496	True	0.5726404968010478	4A3C	Isocortex	MOp	c6_c5_c2_c0_r0	L6b CTX Glut	26.359102	47.87226
CEMBA3C_4A3C_R1_P7-1-C21-I14	0.0097807114009718	0.7535321670922654	0.031348572948334	2382126	Cortex-2	CEMBA3C_4A3C_R1_P7	13	8	4	CEMBA3C_4A3C_R1	209822	0.1696005509419199	104218	0.0842401188534329	snm3C-seq	4293878	True	1.016074844328463	4A3C	Isocortex	MOp	c8_c7_c1_c1_r0	L6 IT CTX Glut	50.164474	13.723432
CEMBA3C_4A3C_R1_P7-1-C21-I2	0.0100998288690886	0.8171328299049982	0.0339239413681499	2818206	Cortex-2	CEMBA3C_4A3C_R1_P7	1	8	4	CEMBA3C_4A3C_R1	217904	0.1484543724085683	130528	0.0889265562896762	snm3C-seq	5087232	True	1.202080923819958	4A3C	Isocortex	MOp	c26_c0_c2_c2_r0	L5 NP CTX Glut	9.95231	63.50132
CEMBA3C_4A3C_R1_P7-1-C21-J1	0.0101646737397532	0.8048377643302606	0.0329821317588359	2664459	Cortex-2	CEMBA3C_4A3C_R1_P7	0	9	4	CEMBA3C_4A3C_R1	208470	0.1508670131197202	130231	0.094246471845322	snm3C-seq	4729740	True	1.1365014964131086	4A3C	Isocortex	MOp	c9_c1_c0_c2_r0	Sst Gaba	6.2115984	-39.1963
CEMBA3C_4A3C_R1_P7-1-C21-J13	0.0062229669370183	0.7166280807003667	0.0102113654083264	2226259	Cortex-2	CEMBA3C_4A3C_R1_P7	12	9	4	CEMBA3C_4A3C_R1	172048	0.1486092072269571	106050	0.0916023808845136	snm3C-seq	3818696	True	0.9495911496116662	4A3C	Isocortex	MOp	c4_c0_c0_c1_r7	Astro-TE NN	-36.948883	19.328463
CEMBA3C_4A3C_R1_P7-1-C21-J14	0.0120655909478824	0.8094527675427929	0.0474466403517915	2558366	Cortex-2	CEMBA3C_4A3C_R1_P7	13	9	4	CEMBA3C_4A3C_R1	206748	0.155931957951136	122531	0.0924144308032515	snm3C-seq	4558010	True	1.0912484625856202	4A3C	Isocortex	MOp	c0_c3_c6_c6_r0	MS Bsx Glut	-13.469304	-28.438389
CEMBA3C_4A3C_R1_P7-1-C21-J2	0.0109612817053922	0.7729865842999821	0.0317278174688841	2672188	Cortex-2	CEMBA3C_4A3C_R1_P7	1	9	4	CEMBA3C_4A3C_R1	238940	0.1720262582308956	123838	0.0891578964041083	snm3C-seq	4796088	True	1.139798233223762	4A3C	Isocortex	MOp	c8_c1_c1_c0_r0	L6 IT CTX Glut	53.42809	13.222472
CEMBA3C_4A3C_R1_P7-1-C21-K1	0.0090638912950861	0.7762122268742135	0.0313156123914646	2199525	Cortex-2	CEMBA3C_4A3C_R1_P7	0	10	4	CEMBA3C_4A3C_R1	182304	0.1595454760266959	99809	0.0873490127301018	snm3C-seq	3909774	True	0.9381879976002792	4A3C	Isocortex	MOp	c8_c3_c0_c1_r1	L6 IT CTX Glut	41.104427	16.553415
CEMBA3C_4A3C_R1_P7-1-C21-K13	0.0078542895293692	0.7118153769175487	0.0149881748527576	2421268	Cortex-2	CEMBA3C_4A3C_R1_P7	12	10	4	CEMBA3C_4A3C_R1	186037	0.1479400659713276	112492	0.0894557206429182	snm3C-seq	4722794	True	1.0327705193501475	4A3C	Isocortex	MOp	c1_c1_c0_c1_r6	Oligo NN	-20.080357	46.251503
CEMBA3C_4A3C_R1_P7-1-C21-K14	0.0110895461178243	0.7261784885729801	0.0285845663692089	885838	Cortex-2	CEMBA3C_4A3C_R1_P7	13	10	4	CEMBA3C_4A3C_R1	67619	0.1501020007236612	39592	0.0878871088399887	snm3C-seq	1528012	True	0.3778463892968873	4A3C	Isocortex	MOp	c2_c0_c2_c0_r1	L2/3 IT CTX Glut	43.454918	-26.993988
CEMBA3C_4A3C_R1_P7-1-C21-K2	0.0096292625431946	0.7485708005877779	0.031035448453554	2638842	Cortex-2	CEMBA3C_4A3C_R1_P7	1	10	4	CEMBA3C_4A3C_R1	226934	0.1652253178418064	108454	0.0789628113073196	snm3C-seq	4697020	True	1.1255747909041798	4A3C	Isocortex	MOp	c2_c3_c0_c2_r1	L4/5 IT CTX Glut	49.19662	-7.041102
CEMBA3C_4A3C_R1_P7-1-C21-L1	0.0108152194399799	0.7903635917696955	0.0404824675061391	2489214	Cortex-2	CEMBA3C_4A3C_R1_P7	0	11	4	CEMBA3C_4A3C_R1	195784	0.1516516900320756	117645	0.0911262568638067	snm3C-seq	4421084	True	1.0617522866339697	4A3C	Isocortex	MOp	c9_c0_c2_c0_r0	Pvalb Gaba	20.597664	-41.117184
CEMBA3C_4A3C_R1_P7-1-C21-L13	0.0066900691098924	0.7135869094421068	0.0118579235236476	2470318	Cortex-2	CEMBA3C_4A3C_R1_P7	12	11	4	CEMBA3C_4A3C_R1	174245	0.13583431557809	113586	0.0885470261370652	snm3C-seq	4327770	True	1.053692364422285	4A3C	Isocortex	MOp	c1_c1_c3_c0_r3	Oligo NN	-19.274532	43.834377
CEMBA3C_4A3C_R1_P7-1-C21-L14	0.0057346292027831	0.7113315935242327	0.0082598463952204	2267817	Cortex-2	CEMBA3C_4A3C_R1_P7	13	11	4	CEMBA3C_4A3C_R1	155098	0.1318723737843523	89424	0.0760329285567313	snm3C-seq	3878102	True	0.9673173481337436	4A3C	Isocortex	MOp	c11_c0_c2_c0_r6	Microglia NN	-26.504128	28.362036
CEMBA3C_4A3C_R1_P7-1-C21-L2	0.0059830054905294	0.6933190017222517	0.0099717391525356	2491591	Cortex-2	CEMBA3C_4A3C_R1_P7	1	11	4	CEMBA3C_4A3C_R1	183743	0.1419232002100929	108945	0.0841491814484828	snm3C-seq	4302986	True	1.062766175028189	4A3C	Isocortex	MOp	c20_c0_c1_c0_r0	VLMC NN	-49.481606	42.019962
CEMBA3C_4A3C_R1_P7-1-C21-M1	0.0088862206507112	0.7658666973699114	0.0265408016116129	2436994	Cortex-2	CEMBA3C_4A3C_R1_P7	0	12	4	CEMBA3C_4A3C_R1	206082	0.1625998683938527	112691	0.0889138390018131	snm3C-seq	4319500	True	1.0394783060087496	4A3C	Isocortex	MOp	c8_c3_c0_c0_r0	L6 IT CTX Glut	42.2997	17.97085
CEMBA3C_4A3C_R1_P7-1-C21-M13	0.0091686265464995	0.7137551229508197	0.0121695425962425	2430709	Cortex-2	CEMBA3C_4A3C_R1_P7	12	12	4	CEMBA3C_4A3C_R1	178468	0.140699254830358	121977	0.0961633066232746	snm3C-seq	4283090	True	1.036797494667702	4A3C	Isocortex	MOp	c15_c2_c0_c0_r3	Oligo NN	-35.083492	43.11985
CEMBA3C_4A3C_R1_P7-1-C21-M14	0.0069012689204548	0.7401397386787887	0.0117297870308928	2728471	Cortex-2	CEMBA3C_4A3C_R1_P7	13	12	4	CEMBA3C_4A3C_R1	202085	0.1417244254685283	127948	0.0897313347841119	snm3C-seq	4864174	True	1.1638052506793202	4A3C	Isocortex	MOp	c4_c0_c0_c1_r7	Astro-TE NN	-35.702496	20.281261
CEMBA3C_4A3C_R1_P7-1-C21-M2	0.0111185312286022	0.7941883445142608	0.0444812801897988	1932213	Cortex-2	CEMBA3C_4A3C_R1_P7	1	12	4	CEMBA3C_4A3C_R1	146098	0.1458356416806165	99570	0.0993911952397636	snm3C-seq	3431464	True	0.8241684206395601	4A3C	Isocortex	MOp	c19_c3_c0_c1_r0	Sncg Gaba	19.362204	-53.46762
CEMBA3C_4A3C_R1_P7-1-C21-N1	0.0083307815742404	0.7348011872202226	0.0201091567614751	2692065	Cortex-2	CEMBA3C_4A3C_R1_P7	0	13	4	CEMBA3C_4A3C_R1	219720	0.1569844580242335	133875	0.0956503473420456	snm3C-seq	4809018	True	1.148276592336889	4A3C	Isocortex	MOp	c2_c1_c1_c0_r0	L4/5 IT CTX Glut	52.89923	-26.358404
CEMBA3C_4A3C_R1_P7-1-C21-N13	0.0083035219306386	0.723176960585422	0.0220106463946071	2329546	Cortex-2	CEMBA3C_4A3C_R1_P7	12	13	4	CEMBA3C_4A3C_R1	191477	0.1584340041040577	114002	0.0943287879790825	snm3C-seq	4054124	True	0.9936473088770258	4A3C	Isocortex	MOp	c2_c1_c1_c0_r0	L4/5 IT CTX Glut	52.29418	-23.48013
CEMBA3C_4A3C_R1_P7-1-C21-N14	0.0103429207818842	0.7786797383621394	0.0317225174708187	1920406	Cortex-2	CEMBA3C_4A3C_R1_P7	13	13	4	CEMBA3C_4A3C_R1	132240	0.1331171086287548	97701	0.0983490217040077	snm3C-seq	3364516	True	0.8191322488808093	4A3C	Isocortex	MOp	c19_c0_c0_c0_r0	Vip Gaba	19.823658	-58.48217
CEMBA3C_4A3C_R1_P7-1-C21-N2	0.010231504826108	0.7729203455796726	0.0340885305796709	2418950	Cortex-2	CEMBA3C_4A3C_R1_P7	1	13	4	CEMBA3C_4A3C_R1	140880	0.1118015379853819	94061	0.0746462554261997	snm3C-seq	4396174	True	1.03178179688578	4A3C	Isocortex	MOp	c2_c2_c3_c1_r0	L4/5 IT CTX Glut	41.143658	-15.816315
CEMBA3C_4A3C_R1_P7-1-C21-O1	0.009224307475816	0.7729184898388537	0.0289498515951403	2586597	Cortex-2	CEMBA3C_4A3C_R1_P7	0	14	4	CEMBA3C_4A3C_R1	211802	0.1578894009354001	126858	0.0945672544350997	snm3C-seq	4571058	True	1.1032901467493617	4A3C	Isocortex	MOp	c23_c5_c0_c0_r1	L5 ET CTX Glut	35.20493	33.035007
CEMBA3C_4A3C_R1_P7-1-C21-O13	0.0071132218195761	0.7300449041937908	0.014875382119979	2702104	Cortex-2	CEMBA3C_4A3C_R1_P7	12	14	4	CEMBA3C_4A3C_R1	198761	0.1408985961959838	112474	0.0797310775682709	snm3C-seq	4813358	True	1.1525586392824383	4A3C	Isocortex	MOp	c1_c1_c2_c1_r0	Oligo NN	-17.53354	49.018353
CEMBA3C_4A3C_R1_P7-1-C21-O14	0.0094293379516162	0.7960284134001738	0.0328960176417546	1837338	Cortex-2	CEMBA3C_4A3C_R1_P7	13	14	4	CEMBA3C_4A3C_R1	146724	0.1542878053704825	80771	0.084934845884649	snm3C-seq	3216576	True	0.7837003258134834	4A3C	Isocortex	MOp	c6_c0_c2_c0_r1	L6 CT CTX Glut	14.625251	45.744484
CEMBA3C_4A3C_R1_P7-1-C21-O2	0.0082233095229657	0.7579840879395148	0.0265751675125529	2222605	Cortex-2	CEMBA3C_4A3C_R1_P7	1	14	4	CEMBA3C_4A3C_R1	175136	0.1525590859834771	90607	0.0789267832067931	snm3C-seq	3849846	True	0.9480325681255584	4A3C	Isocortex	MOp	c2_c1_c2_c0_r0	L4/5 IT CTX Glut	41.25524	-17.00752
CEMBA3C_4A3C_R1_P7-1-C21-P1	0.0078810975981207	0.7393559530765251	0.0156842129027338	2926578	Cortex-2	CEMBA3C_4A3C_R1_P7	0	15	4	CEMBA3C_4A3C_R1	221439	0.1453860850496681	129199	0.0848257840865072	snm3C-seq	5237850	True	1.24830604500564	4A3C	Isocortex	MOp	c1_c1_c0_c1_r6	Oligo NN	-10.742081	51.78129
CEMBA3C_4A3C_R1_P7-1-C21-P13	0.0060825730420625	0.6953858518659611	0.0080864015493874	1948454	Cortex-2	CEMBA3C_4A3C_R1_P7	12	15	4	CEMBA3C_4A3C_R1	143676	0.142063437916213	85423	0.0844642463397969	snm3C-seq	3346716	True	0.8310958760078901	4A3C	Isocortex	MOp	c11_c0_c2_c0_r6	Microglia NN	-25.301329	27.229973
CEMBA3C_4A3C_R1_P7-1-C21-P14	0.0085353780643088	0.7491043366214228	0.0249026417892201	2100592	Cortex-2	CEMBA3C_4A3C_R1_P7	13	15	4	CEMBA3C_4A3C_R1	168313	0.1552054353669545	108044	0.0996299516899303	snm3C-seq	3642458	True	0.8959889986497839	4A3C	Isocortex	MOp	c2_c1_c0_c1_r1	L4/5 IT CTX Glut	48.013447	-20.256037
CEMBA3C_4A3C_R1_P7-1-C21-P2	0.0058022587691732	0.6994283315510201	0.0079784799021618	2480180	Cortex-2	CEMBA3C_4A3C_R1_P7	1	15	4	CEMBA3C_4A3C_R1	169882	0.1319114275043114	121952	0.0946943314006533	snm3C-seq	4347596	True	1.0578989135782777	4A3C	Isocortex	MOp	c15_c1_c0_c0_r4	Oligo NN	-31.369642	46.509327
CEMBA3C_4A3C_R2_P7-6-I2-A11	0.0075667717879428	0.7525338537668691	0.0235044689134187	2625295	Cortex-2	CEMBA3C_4A3C_R2_P7	10	0	4	CEMBA3C_4A3C_R2	167048	0.119851799556317	107441	0.0770856112981314	snm3C-seq	5024094	True	1.0755896846766382	4A3C	Isocortex	MOp	c2_c1_c4_c0_r0	L4/5 IT CTX Glut	56.962643	-22.45348
CEMBA3C_4A3C_R2_P7-6-I2-A12	0.0090207416282482	0.7238905128886527	0.0290619786879798	2712994	Cortex-2	CEMBA3C_4A3C_R2_P7	11	0	4	CEMBA3C_4A3C_R2	148968	0.103249237593568	106652	0.0739201552536734	snm3C-seq	5298004	True	1.111520176204812	4A3C	Isocortex	MOp	c2_c0_c0_c3_r0	L2/3 IT CTX Glut	41.624207	-32.099007
CEMBA3C_4A3C_R2_P7-6-I2-A23	0.0064774783700805	0.7351778813177556	0.0196898986808539	2279041	Cortex-2	CEMBA3C_4A3C_R2_P7	22	0	4	CEMBA3C_4A3C_R2	160000	0.1334833909119502	98352	0.0820522403935757	snm3C-seq	4223604	True	0.9337285869036168	4A3C	Isocortex	MOp	c2_c6_c0_c0_r1	L2/3 IT CTX Glut	34.070705	-19.743174
CEMBA3C_4A3C_R2_P7-6-I2-A24	0.0066464326524489	0.732683119896158	0.0147273899925919	2673768	Cortex-2	CEMBA3C_4A3C_R2_P7	23	0	4	CEMBA3C_4A3C_R2	144649	0.1026439970764176	111589	0.0791843772840487	snm3C-seq	5058482	True	1.0954491895266951	4A3C	Isocortex	MOp	c1_c1_c1_c0_r8	Oligo NN	-9.558413	53.905937
CEMBA3C_4A3C_R2_P7-6-I2-B11	0.0087540193704681	0.7951664315228034	0.0308453012834412	2069698	Cortex-2	CEMBA3C_4A3C_R2_P7	10	1	4	CEMBA3C_4A3C_R2	140863	0.1290203510018877	99358	0.0910047637409792	snm3C-seq	3772882	True	0.8479602555887505	4A3C	Isocortex	MOp	c26_c0_c2_c2_r0	L5 NP CTX Glut	9.950822	63.489754
CEMBA3C_4A3C_R2_P7-6-I2-B12	0.0090959826560637	0.7690219659926205	0.0324501091631137	2874854	Cortex-2	CEMBA3C_4A3C_R2_P7	11	1	4	CEMBA3C_4A3C_R2	198778	0.1305107158005039	123229	0.0809078720853429	snm3C-seq	5582524	True	1.1778346080540938	4A3C	Isocortex	MOp	c8_c6_c3_c3_r0	L6 IT CTX Glut	47.94422	16.925846
CEMBA3C_4A3C_R2_P7-6-I2-B24	0.0063793718389517	0.7195418833941827	0.0139392506600035	2462600	Cortex-2	CEMBA3C_4A3C_R2_P7	23	1	4	CEMBA3C_4A3C_R2	148514	0.1148720090651382	104327	0.0806944267189536	snm3C-seq	4504634	True	1.00893315131621	4A3C	Isocortex	MOp	c1_c1_c1_c0_r8	Oligo NN	-13.167442	54.85927
CEMBA3C_4A3C_R2_P7-6-I2-C11	0.0091315023749554	0.7412838737039149	0.031024224316219	2440784	Cortex-2	CEMBA3C_4A3C_R2_P7	10	2	4	CEMBA3C_4A3C_R2	179378	0.138323565700185	102412	0.0789728562615669	snm3C-seq	4704626	True	0.9999950835710972	4A3C	Isocortex	MOp	c8_c0_c1_c0_r1	L5 IT CTX Glut	49.694653	3.1483812
CEMBA3C_4A3C_R2_P7-6-I2-C12	0.0083460495525197	0.732459867810432	0.0232660632634269	2477275	Cortex-2	CEMBA3C_4A3C_R2_P7	11	2	4	CEMBA3C_4A3C_R2	188710	0.1436934337027386	103519	0.0788246545677166	snm3C-seq	4788224	True	1.0149455341618063	4A3C	Isocortex	MOp	c2_c5_c0_c0_r1	L2/3 IT CTX Glut	30.34011	-23.747362
CEMBA3C_4A3C_R2_P7-6-I2-C23	0.0084174240801394	0.7849146731007804	0.0301894505936499	2269502	Cortex-2	CEMBA3C_4A3C_R2_P7	22	2	4	CEMBA3C_4A3C_R2	159833	0.1334105140502848	95887	0.0800356244376297	snm3C-seq	4254328	True	0.929820435628377	4A3C	Isocortex	MOp	c6_c0_c0_c0_r0	L6 CT CTX Glut	16.749718	44.262352
CEMBA3C_4A3C_R2_P7-6-I2-C24	0.0056629310973151	0.7072990694129311	0.0076044788707265	2794888	Cortex-2	CEMBA3C_4A3C_R2_P7	23	2	4	CEMBA3C_4A3C_R2	72431	0.0487314391824157	89099	0.0599456379135185	snm3C-seq	5212638	True	1.1450723452513032	4A3C	Isocortex	MOp	c15_c1_c1_c0_r7	Oligo NN	-30.054436	45.796402
CEMBA3C_4A3C_R2_P7-6-I2-D11	0.0085565270112084	0.7450989105899276	0.0300082040104635	2287622	Cortex-2	CEMBA3C_4A3C_R2_P7	10	3	4	CEMBA3C_4A3C_R2	137216	0.1132195658882491	84253	0.0695187739387728	snm3C-seq	4305984	True	0.9372442432714574	4A3C	Isocortex	MOp	c2_c3_c0_c2_r1	L4/5 IT CTX Glut	49.91691	-9.584765
CEMBA3C_4A3C_R2_P7-6-I2-D12	0.0095757825957792	0.7679476950738358	0.0346524923530119	2440808	Cortex-2	CEMBA3C_4A3C_R2_P7	11	3	4	CEMBA3C_4A3C_R2	161119	0.1250642324321387	112476	0.0873064294529958	snm3C-seq	4648232	True	1.0000049164289029	4A3C	Isocortex	MOp	c9_c0_c2_c0_r0	Pvalb Gaba	21.334793	-40.61268
CEMBA3C_4A3C_R2_P7-6-I2-D23	0.0095075870153112	0.7921933074449546	0.0356558659110925	2607294	Cortex-2	CEMBA3C_4A3C_R2_P7	22	3	4	CEMBA3C_4A3C_R2	184458	0.1339647937343944	107691	0.0782118563686621	snm3C-seq	4904014	True	1.0682146316201764	4A3C	Isocortex	MOp	c6_c0_c2_c0_r1	L6 CT CTX Glut	13.742797	45.708595
CEMBA3C_4A3C_R2_P7-6-I2-D24	0.0063953590500281	0.7294807185037756	0.0108029858746496	1600347	Cortex-2	CEMBA3C_4A3C_R2_P7	23	3	4	CEMBA3C_4A3C_R2	89180	0.1056760279653987	58901	0.0697961843820357	snm3C-seq	2992508	True	0.6556660204294009	4A3C	Isocortex	MOp	c4_c0_c0_c0_r3	Astro-TE NN	-37.329742	18.714098
CEMBA3C_4A3C_R2_P7-6-I2-E11	0.0101506608229279	0.7642235363754352	0.0352279463505925	2255734	Cortex-2	CEMBA3C_4A3C_R2_P7	10	4	4	CEMBA3C_4A3C_R2	150923	0.1264402482844363	101466	0.0850061702485944	snm3C-seq	4337638	True	0.9241796528673432	4A3C	Isocortex	MOp	c10_c2_c1_c0_r0	MSN D2 Gaba	0.033859283	12.9398365
CEMBA3C_4A3C_R2_P7-6-I2-E12	0.0086708271742559	0.7341142610952193	0.0268777487568349	893391	Cortex-2	CEMBA3C_4A3C_R2_P7	11	4	4	CEMBA3C_4A3C_R2	63320	0.1344265218517402	36487	0.0774608418004492	snm3C-seq	1725914	True	0.3660244444845042	4A3C	Isocortex	MOp	c2_c0_c2_c0_r1	L2/3 IT CTX Glut	39.793823	-26.099745
CEMBA3C_4A3C_R2_P7-6-I2-E23	0.0065715459204628	0.7468088998321852	0.0204501566521855	2149845	Cortex-2	CEMBA3C_4A3C_R2_P7	22	4	4	CEMBA3C_4A3C_R2	165547	0.146518755714158	88199	0.0780612619693079	snm3C-seq	3905274	True	0.8807966745274902	4A3C	Isocortex	MOp	c8_c7_c0_c0_r1	L6 IT CTX Glut	47.776367	15.595934
CEMBA3C_4A3C_R2_P7-6-I2-F11	0.0081083703761761	0.7134684254208388	0.0249396124455958	1858324	Cortex-2	CEMBA3C_4A3C_R2_P7	10	5	4	CEMBA3C_4A3C_R2	136074	0.1390897438256272	77931	0.0796581479641588	snm3C-seq	3408332	True	0.7613598186821021	4A3C	Isocortex	MOp	c2_c0_c0_c0_r0	L2/3 IT CTX Glut	40.555225	-31.159723
CEMBA3C_4A3C_R2_P7-6-I2-F12	0.0069556558910882	0.7591097070772321	0.0211105191490572	1054061	Cortex-2	CEMBA3C_4A3C_R2_P7	11	5	4	CEMBA3C_4A3C_R2	68381	0.1239567698476575	41311	0.0748859788417335	snm3C-seq	1937064	True	0.4318513304676015	4A3C	Isocortex	MOp	c2_c6_c0_c0_r1	L2/3 IT CTX Glut	32.687786	-17.459312
CEMBA3C_4A3C_R2_P7-6-I2-F23	0.005958270841242	0.7025485220751084	0.0077317369274569	2724892	Cortex-2	CEMBA3C_4A3C_R2_P7	22	5	4	CEMBA3C_4A3C_R2	148125	0.1031457988933717	126571	0.0881368230327963	snm3C-seq	5097110	True	1.116394815461841	4A3C	Isocortex	MOp	c15_c1_c0_c0_r4	Oligo NN	-30.757843	45.13394
CEMBA3C_4A3C_R2_P7-6-I2-F24	0.0050443043118206	0.6783526699630503	0.006583900545813	2052966	Cortex-2	CEMBA3C_4A3C_R2_P7	23	5	4	CEMBA3C_4A3C_R2	40967	0.0376981552593099	54151	0.0498301756400735	snm3C-seq	3744742	True	0.8411051148887494	4A3C	Isocortex	MOp	c15_c2_c0_c0_r3	Oligo NN	-33.565445	46.276474
CEMBA3C_4A3C_R2_P7-6-I2-G11	0.0080566779570128	0.7588754150268081	0.0259251374305244	2646875	Cortex-2	CEMBA3C_4A3C_R2_P7	10	6	4	CEMBA3C_4A3C_R2	183649	0.1306597910712596	107732	0.0766475211500685	snm3C-seq	5104320	True	1.0844310626533311	4A3C	Isocortex	MOp	c6_c1_c0_c0_r1	L6 CT CTX Glut	3.37455	44.1889
CEMBA3C_4A3C_R2_P7-6-I2-G12	0.0102071286060278	0.7853604639633562	0.0331865851561863	2707476	Cortex-2	CEMBA3C_4A3C_R2_P7	11	6	4	CEMBA3C_4A3C_R2	117531	0.0810152427024519	95650	0.06593246007002	snm3C-seq	5325282	True	1.109259438314386	4A3C	Isocortex	MOp	c23_c2_c2_c2_r0	L5 ET CTX Glut	35.04723	34.935226
CEMBA3C_4A3C_R2_P7-6-I2-G23	0.0075582706649448	0.7077630331796154	0.0253638884272999	2453729	Cortex-2	CEMBA3C_4A3C_R2_P7	22	6	4	CEMBA3C_4A3C_R2	175140	0.1350712490427247	105279	0.0811931370787314	snm3C-seq	4553584	True	1.0052986812498874	4A3C	Isocortex	MOp	c2_c3_c0_c0_r0	L4/5 IT CTX Glut	50.01403	-10.154632
CEMBA3C_4A3C_R2_P7-6-I2-G24	0.0060876453940115	0.7137501720062855	0.0106351061078852	2728295	Cortex-2	CEMBA3C_4A3C_R2_P7	23	6	4	CEMBA3C_4A3C_R2	157081	0.1087161293760766	113006	0.0782117182617434	snm3C-seq	5202418	True	1.117789032758166	4A3C	Isocortex	MOp	c20_c0_c0_c0_r1	VLMC NN	-48.538548	44.18428
CEMBA3C_4A3C_R2_P7-6-I2-H11	0.0076876903711071	0.7024510389686501	0.0257365658656517	1414074	Cortex-2	CEMBA3C_4A3C_R2_P7	10	7	4	CEMBA3C_4A3C_R2	107774	0.1451218280605134	54926	0.073959967413771	snm3C-seq	2572862	True	0.5793495236799798	4A3C	Isocortex	MOp	c2_c0_c2_c1_r1	L2/3 IT CTX Glut	36.762928	-27.337324
CEMBA3C_4A3C_R2_P7-6-I2-H12	0.0085166558463252	0.7690281013034643	0.0295023492853038	2792244	Cortex-2	CEMBA3C_4A3C_R2_P7	11	7	4	CEMBA3C_4A3C_R2	205571	0.1387100039135774	127220	0.0858422963252857	snm3C-seq	5404450	True	1.1439890920830746	4A3C	Isocortex	MOp	c23_c5_c0_c0_r1	L5 ET CTX Glut	35.79453	34.412506
CEMBA3C_4A3C_R2_P7-6-I2-H23	0.0073794054667643	0.7600286911128603	0.0268463833852527	2823008	Cortex-2	CEMBA3C_4A3C_R2_P7	22	7	4	CEMBA3C_4A3C_R2	204201	0.1367033237757514	112616	0.0753913130216307	snm3C-seq	5389240	True	1.1565931769799689	4A3C	Isocortex	MOp	c8_c3_c1_c0_r0	L6 IT CTX Glut	41.966415	18.438183
CEMBA3C_4A3C_R2_P7-6-I2-H24	0.006449658491499	0.7413857825440153	0.0139911543507463	2945710	Cortex-2	CEMBA3C_4A3C_R2_P7	23	7	4	CEMBA3C_4A3C_R2	167904	0.1079099516441254	120067	0.0771656670719888	snm3C-seq	5636952	True	1.2068644819149164	4A3C	Isocortex	MOp	c1_c1_c1_c0_r8	Oligo NN	-7.885444	54.21608
CEMBA3C_4A3C_R2_P7-6-I2-I11	0.0094395440688063	0.7922417758976226	0.0341450721013698	2403884	Cortex-2	CEMBA3C_4A3C_R2_P7	10	8	4	CEMBA3C_4A3C_R2	162319	0.1276052639854092	102366	0.0804738844690418	snm3C-seq	4602538	True	0.984877064695288	4A3C	Isocortex	MOp	c6_c0_c0_c3_r2	L6 CT CTX Glut	18.798372	45.989986
CEMBA3C_4A3C_R2_P7-6-I2-I12	0.0076603472985807	0.7537852766535966	0.0241676629294853	2440480	Cortex-2	CEMBA3C_4A3C_R2_P7	11	8	4	CEMBA3C_4A3C_R2	177434	0.1375002227944703	99629	0.077206227086073	snm3C-seq	4584760	True	0.9998705340388956	4A3C	Isocortex	MOp	c29_c0_c0_c0_r1	Car3 Glut	60.30093	20.11236
CEMBA3C_4A3C_R2_P7-6-I2-I23	0.0092540978509444	0.7893559355793307	0.0362270592281926	2504593	Cortex-2	CEMBA3C_4A3C_R2_P7	22	8	4	CEMBA3C_4A3C_R2	159126	0.1205842568911622	121220	0.091859429762243	snm3C-seq	4719920	True	1.0261377845588078	4A3C	Isocortex	MOp	c9_c7_c2_c2_r0	Pvalb Gaba	12.682481	-44.180706
CEMBA3C_4A3C_R2_P7-6-I2-I24	0.0068678754019916	0.7343271204649914	0.0150122543463129	2623452	Cortex-2	CEMBA3C_4A3C_R2_P7	23	8	4	CEMBA3C_4A3C_R2	157592	0.1140033783172796	107439	0.0777222762769062	snm3C-seq	4883406	True	1.074834603137665	4A3C	Isocortex	MOp	c1_c2_c2_c0_r2	Oligo NN	-5.519976	56.35603
CEMBA3C_4A3C_R2_P7-6-I2-J11	0.0066648838995298	0.7391185656693129	0.0214663063090524	2063581	Cortex-2	CEMBA3C_4A3C_R2_P7	10	9	4	CEMBA3C_4A3C_R2	160962	0.147675759585823	77303	0.0709222005396483	snm3C-seq	3812772	True	0.8454541059555981	4A3C	Isocortex	MOp	c8_c7_c0_c0_r1	L6 IT CTX Glut	47.868122	16.033398
CEMBA3C_4A3C_R2_P7-6-I2-J12	0.0085963805391206	0.7964301153907274	0.0275148584100582	2589867	Cortex-2	CEMBA3C_4A3C_R2_P7	11	9	4	CEMBA3C_4A3C_R2	157524	0.1149555135210873	131769	0.0961604140395124	snm3C-seq	4897364	True	1.061074747746227	4A3C	Isocortex	MOp	c26_c0_c1_c1_r0	L5 NP CTX Glut	8.725142	62.721455
CEMBA3C_4A3C_R2_P7-6-I2-J23	0.0074820543513178	0.7246461623829064	0.0212321515471686	2934440	Cortex-2	CEMBA3C_4A3C_R2_P7	22	9	4	CEMBA3C_4A3C_R2	199330	0.1287527589184846	125135	0.0808281567614737	snm3C-seq	5584974	True	1.2022471357704618	4A3C	Isocortex	MOp	c2_c1_c1_c1_r0	L4/5 IT CTX Glut	53.967102	-27.354685
CEMBA3C_4A3C_R2_P7-6-I2-J24	0.0063852390243368	0.7237333415579709	0.0133337387133354	2856453	Cortex-2	CEMBA3C_4A3C_R2_P7	23	9	4	CEMBA3C_4A3C_R2	167260	0.1107576496016274	124029	0.0821305782759789	snm3C-seq	5444940	True	1.1702956740342083	4A3C	Isocortex	MOp	c1_c1_c0_c1_r6	Oligo NN	-11.945462	52.607006
CEMBA3C_4A3C_R2_P7-6-I2-K11	0.0095400888718153	0.7848217107534662	0.0331609883173043	2702193	Cortex-2	CEMBA3C_4A3C_R2_P7	10	10	4	CEMBA3C_4A3C_R2	186406	0.1300158050606883	119133	0.0830937464689708	snm3C-seq	5267728	True	1.1070949804899712	4A3C	Isocortex	MOp	c6_c0_c2_c0_r1	L6 CT CTX Glut	13.498122	45.277287
CEMBA3C_4A3C_R2_P7-6-I2-K12	0.0085228324087054	0.7624738541389169	0.0278397152880408	2665088	Cortex-2	CEMBA3C_4A3C_R2_P7	11	10	4	CEMBA3C_4A3C_R2	189257	0.1344667675100517	110543	0.0785406081722929	snm3C-seq	5126688	True	1.0918929726204074	4A3C	Isocortex	MOp	c8_c3_c1_c0_r0	L6 IT CTX Glut	41.946037	17.911201
CEMBA3C_4A3C_R2_P7-6-I2-K23	0.0071843709275064	0.7301967135783783	0.0203119160650526	2625789	Cortex-2	CEMBA3C_4A3C_R2_P7	22	10	4	CEMBA3C_4A3C_R2	178887	0.1282266874252733	101339	0.0726400704186988	snm3C-seq	4990752	True	1.0757920776664662	4A3C	Isocortex	MOp	c2_c5_c1_c1_r0	L2/3 IT CTX Glut	31.8893	-26.61951
CEMBA3C_4A3C_R2_P7-6-I2-K24	0.0061179173024487	0.7235511332761765	0.0094516992499487	2319792	Cortex-2	CEMBA3C_4A3C_R2_P7	23	10	4	CEMBA3C_4A3C_R2	36614	0.0296149506404008	66810	0.0540387516328503	snm3C-seq	4468972	True	0.950424369754785	4A3C	Isocortex	MOp	c4_c0_c0_c0_r3	Astro-TE NN	-37.251827	19.18515
CEMBA3C_4A3C_R2_P7-6-I2-L11	0.0097879505945516	0.7922013640318656	0.0390111987940271	2332154	Cortex-2	CEMBA3C_4A3C_R2_P7	10	11	4	CEMBA3C_4A3C_R2	154697	0.125825568381463	109497	0.0890613409507945	snm3C-seq	4393536	True	0.9554891109293854	4A3C	Isocortex	MOp	c9_c7_c0_c0_r0	Pvalb Gaba	16.501638	-43.211456
CEMBA3C_4A3C_R2_P7-6-I2-L12	0.0092880290749579	0.7577663978906733	0.0333625002607365	2384263	Cortex-2	CEMBA3C_4A3C_R2_P7	11	11	4	CEMBA3C_4A3C_R2	170189	0.1353505742830011	107384	0.0854020299126606	snm3C-seq	4499778	True	0.9768382937369612	4A3C	Isocortex	MOp	c8_c0_c0_c1_r0	L4/5 IT CTX Glut	46.886616	0.55044
CEMBA3C_4A3C_R2_P7-6-I2-L23	0.0084104311437371	0.7363575281637151	0.0270462799506551	2675435	Cortex-2	CEMBA3C_4A3C_R2_P7	22	11	4	CEMBA3C_4A3C_R2	163568	0.1157859268508844	104839	0.0742130538071008	snm3C-seq	5115142	True	1.0961321634417625	4A3C	Isocortex	MOp	c2_c0_c2_c0_r1	L2/3 IT CTX Glut	39.069683	-26.457874
CEMBA3C_4A3C_R2_P7-6-I2-L24	0.0064227685198961	0.7387544389692622	0.013781874646125	2795308	Cortex-2	CEMBA3C_4A3C_R2_P7	23	11	4	CEMBA3C_4A3C_R2	146498	0.099214064886207	118396	0.0801823125658191	snm3C-seq	5305254	True	1.1452444202628975	4A3C	Isocortex	MOp	c1_c1_c1_c0_r8	Oligo NN	-7.4577394	51.21883
CEMBA3C_4A3C_R2_P7-6-I2-M11	0.0091179290598778	0.7483410692970287	0.0293748959134326	2196501	Cortex-2	CEMBA3C_4A3C_R2_P7	10	12	4	CEMBA3C_4A3C_R2	151669	0.1306818818246126	86170	0.0742462715309448	snm3C-seq	4410282	True	0.8999117501011965	4A3C	Isocortex	MOp	c2_c3_c0_c2_r1	L4/5 IT CTX Glut	49.15055	-7.415058
CEMBA3C_4A3C_R2_P7-6-I2-M12	0.0059628818262255	0.6905566516372583	0.0081947462297647	1911069	Cortex-2	CEMBA3C_4A3C_R2_P7	11	12	4	CEMBA3C_4A3C_R2	115411	0.1146820806951019	88387	0.0878287603989045	snm3C-seq	3510088	True	0.7829695722215212	4A3C	Isocortex	MOp	c4_c2_c2_c1_r1	Astro-Epen NN	-37.136307	24.120827
CEMBA3C_4A3C_R2_P7-6-I2-M23	0.0075181462807149	0.74492115786927	0.0295774687267582	628484	Cortex-2	CEMBA3C_4A3C_R2_P7	22	12	4	CEMBA3C_4A3C_R2	43280	0.1329573172604894	22181	0.0681406250960008	snm3C-seq	1099046	True	0.2574914085404925	4A3C	Isocortex	MOp	c8_c7_c1_c1_r0	L6 IT CTX Glut	51.169765	12.475934
CEMBA3C_4A3C_R2_P7-6-I2-M24	0.0061416006227931	0.7302716016258634	0.009869188904586	2781748	Cortex-2	CEMBA3C_4A3C_R2_P7	23	12	4	CEMBA3C_4A3C_R2	140811	0.0956108670101055	106665	0.0724256849935936	snm3C-seq	5320008	True	1.1396888556028444	4A3C	Isocortex	MOp	c4_c0_c0_c1_r7	Astro-TE NN	-36.677074	18.95866
CEMBA3C_4A3C_R2_P7-6-I2-N11	0.0081761377954654	0.7652282385548217	0.0246448469173117	2056316	Cortex-2	CEMBA3C_4A3C_R2_P7	10	13	4	CEMBA3C_4A3C_R2	122938	0.1135392231108812	100367	0.0926938066827979	snm3C-seq	3823084	True	0.8424776179574205	4A3C	Isocortex	MOp	c9_c7_c1_c1_r0	Pvalb Gaba	14.608636	-41.222065
CEMBA3C_4A3C_R2_P7-6-I2-N12	0.008538360561989	0.73288206305577	0.0230985893857708	2161308	Cortex-2	CEMBA3C_4A3C_R2_P7	11	13	4	CEMBA3C_4A3C_R2	156925	0.1377604543878361	88443	0.0776418535441987	snm3C-seq	4128754	True	0.8854930932367965	4A3C	Isocortex	MOp	c2_c5_c0_c0_r1	L2/3 IT CTX Glut	30.950274	-25.759209
CEMBA3C_4A3C_R2_P7-6-I2-N23	0.0062919696138512	0.7189795139585389	0.0108676140378569	2626578	Cortex-2	CEMBA3C_4A3C_R2_P7	22	13	4	CEMBA3C_4A3C_R2	165303	0.1191811044059438	119105	0.0858730055732197	snm3C-seq	4952628	True	1.076115332866819	4A3C	Isocortex	MOp	c4_c0_c0_c0_r3	Astro-TE NN	-36.947865	17.901073
CEMBA3C_4A3C_R2_P7-6-I2-N24	0.0055503106930364	0.6981718798806236	0.0071867702232406	2471311	Cortex-2	CEMBA3C_4A3C_R2_P7	23	13	4	CEMBA3C_4A3C_R2	58053	0.0443101934892951	77422	0.0590939968705873	snm3C-seq	4634568	True	1.012502068997163	4A3C	Isocortex	MOp	c11_c0_c0_c0_r7	Microglia NN	-24.752287	27.979546
CEMBA3C_4A3C_R2_P7-6-I2-O11	0.00891946515332	0.7508590144865428	0.0294692314603448	2302810	Cortex-2	CEMBA3C_4A3C_R2_P7	10	14	4	CEMBA3C_4A3C_R2	64795	0.0525617729610461	72959	0.059184418449957	snm3C-seq	4535012	True	0.943466803452644	4A3C	Isocortex	MOp	c2_c0_c2_c0_r1	L2/3 IT CTX Glut	39.57872	-25.499647
CEMBA3C_4A3C_R2_P7-6-I2-O12	0.0090707102374456	0.7386865321723414	0.0256173448899361	2450799	Cortex-2	CEMBA3C_4A3C_R2_P7	11	14	4	CEMBA3C_4A3C_R2	172203	0.1331957053254923	106668	0.0825056444757618	snm3C-seq	4701934	True	1.0040982531928109	4A3C	Isocortex	MOp	c2_c0_c2_c2_r0	L2/3 IT CTX Glut	42.470676	-26.899626
CEMBA3C_4A3C_R2_P7-6-I2-O23	0.0077617117034971	0.7370762709280482	0.0231302752162218	2817049	Cortex-2	CEMBA3C_4A3C_R2_P7	22	14	4	CEMBA3C_4A3C_R2	188771	0.12681552761483	120488	0.0809433085127251	snm3C-seq	5380960	True	1.1541517603273683	4A3C	Isocortex	MOp	c2_c1_c1_c1_r0	L4/5 IT CTX Glut	52.824886	-18.904652
CEMBA3C_4A3C_R2_P7-6-I2-P11	0.0070136584224716	0.7276396461038753	0.0206451077688977	2111249	Cortex-2	CEMBA3C_4A3C_R2_P7	10	15	4	CEMBA3C_4A3C_R2	148175	0.1336952677243788	94887	0.0856145967171462	snm3C-seq	3915942	True	0.8649838003667656	4A3C	Isocortex	MOp	c6_c0_c1_c0_r0	L6 CT CTX Glut	10.168673	35.065292
CEMBA3C_4A3C_R2_P7-6-I2-P12	0.0077067123318511	0.7426383643052454	0.0230469302102077	2452107	Cortex-2	CEMBA3C_4A3C_R2_P7	11	15	4	CEMBA3C_4A3C_R2	161568	0.1255551436904204	104946	0.0815539593838808	snm3C-seq	4640252	True	1.0046341439432054	4A3C	Isocortex	MOp	c2_c1_c3_c2_r0	L4/5 IT CTX Glut	49.490894	-23.367575
CEMBA3C_4A3C_R2_P7-6-I2-P23	0.0067751647433496	0.7242588963878642	0.0180304246686406	2276711	Cortex-2	CEMBA3C_4A3C_R2_P7	22	15	4	CEMBA3C_4A3C_R2	156200	0.1304387401388062	98594	0.0823334004177046	snm3C-seq	4153988	True	0.9327739802916754	4A3C	Isocortex	MOp	c2_c1_c1_c2_r0	L4/5 IT CTX Glut	54.22363	-23.448547
CEMBA3C_4A3C_R2_P7-6-I2-P24	0.0047968759423608	0.6641740637137215	0.0065051947678653	2372083	Cortex-2	CEMBA3C_4A3C_R2_P7	23	15	4	CEMBA3C_4A3C_R2	63896	0.0507900775888862	74323	0.0590783607211529	snm3C-seq	4312888	True	0.9718481184007184	4A3C	Isocortex	MOp	c15_c1_c1_c0_r7	Oligo NN	-29.951159	45.884888
CEMBA3C_4A3C_R1_P8-3-K9-A17	0.0080657086153582	0.7375646701463655	0.0229344276049975	1988627	Cortex-2	CEMBA3C_4A3C_R1_P8	16	0	4	CEMBA3C_4A3C_R1	182309	0.1716175687048267	97129	0.0914329124219381	snm3C-seq	3956840	True	1.107714065928312	4A3C	Isocortex	MOp	c2_c1_c2_c3_r0	L4/5 IT CTX Glut	47.599346	-19.056133
CEMBA3C_4A3C_R1_P8-3-K9-A18	0.0075527053764563	0.778548563098045	0.0252702112040598	785538	Cortex-2	CEMBA3C_4A3C_R1_P8	17	0	4	CEMBA3C_4A3C_R1	63307	0.1547799214205905	29001	0.0709048367655795	snm3C-seq	1418372	True	0.4375639533815011	4A3C	Isocortex	MOp	c6_c0_c2_c0_r1	L6 CT CTX Glut	11.574095	43.180817
CEMBA3C_4A3C_R1_P8-3-K9-A5	0.0063360795661197	0.732581628614211	0.0114460568757163	1549171	Cortex-2	CEMBA3C_4A3C_R1_P8	4	0	4	CEMBA3C_4A3C_R1	119586	0.1462001244558114	79338	0.096994844497476	snm3C-seq	2998068	True	0.8629262839276692	4A3C	Isocortex	MOp	c4_c0_c0_c0_r3	Astro-TE NN	-37.163677	18.37674
CEMBA3C_4A3C_R1_P8-3-K9-A6	0.0057264032443816	0.6998658943963882	0.0083290577719141	763768	Cortex-2	CEMBA3C_4A3C_R1_P8	5	0	4	CEMBA3C_4A3C_R1	53674	0.1349108202127445	33973	0.0853919084675554	snm3C-seq	1362964	True	0.4254375288608346	4A3C	Isocortex	MOp	c15_c2_c1_c0_r0	Oligo NN	-35.177937	44.33468
CEMBA3C_4A3C_R1_P8-3-K9-B17	0.0073702673758425	0.7527035429032995	0.0222083338096218	1923096	Cortex-2	CEMBA3C_4A3C_R1_P8	16	1	4	CEMBA3C_4A3C_R1	179223	0.1748365263894159	87711	0.0855642778334369	snm3C-seq	3773278	True	1.0712116899400808	4A3C	Isocortex	MOp	c6_c0_c4_c1_r1	L6 CT CTX Glut	11.558907	40.0792
CEMBA3C_4A3C_R1_P8-3-K9-B18	0.0100020948558826	0.7674179139882628	0.0364132054174808	2134137	Cortex-2	CEMBA3C_4A3C_R1_P8	17	1	4	CEMBA3C_4A3C_R1	194649	0.1712154290831109	103136	0.0907195746904208	snm3C-seq	4225824	True	1.1887667086477505	4A3C	Isocortex	MOp	c8_c0_c4_c0_r1	L5 IT CTX Glut	49.606148	0.8102576
CEMBA3C_4A3C_R1_P8-3-K9-B5	0.0085964195676425	0.7472384212783914	0.0271930620359996	1974572	Cortex-2	CEMBA3C_4A3C_R1_P8	4	1	4	CEMBA3C_4A3C_R1	188411	0.1792333560057267	96372	0.0916776461299175	snm3C-seq	3844724	True	1.0998850858346985	4A3C	Isocortex	MOp	c2_c2_c3_c0_r0	L4/5 IT CTX Glut	40.31429	-16.078175
CEMBA3C_4A3C_R1_P8-3-K9-B6	0.0103542696304077	0.7846754902162661	0.0368443010952501	2263424	Cortex-2	CEMBA3C_4A3C_R1_P8	5	1	4	CEMBA3C_4A3C_R1	201324	0.167174441053746	129146	0.10723962550082	snm3C-seq	4577692	True	1.2607827420424864	4A3C	Isocortex	MOp	c9_c7_c0_c1_r0	Pvalb Gaba	16.901525	-42.142605
CEMBA3C_4A3C_R1_P8-3-K9-C17	0.0086087499321838	0.7487892177408859	0.0287472305528701	2312811	Cortex-2	CEMBA3C_4A3C_R1_P8	16	2	4	CEMBA3C_4A3C_R1	229252	0.1860189611915496	108103	0.0877166077577952	snm3C-seq	4534400	True	1.288292513645709	4A3C	Isocortex	MOp	c29_c0_c1_c1_r0	Car3 Glut	59.802124	19.31096
CEMBA3C_4A3C_R1_P8-3-K9-C18	0.0090106732608263	0.7579836594815738	0.0266073362589111	2278770	Cortex-2	CEMBA3C_4A3C_R1_P8	17	2	4	CEMBA3C_4A3C_R1	229149	0.1879066784858829	108360	0.0888573272444142	snm3C-seq	4564040	True	1.269330840834133	4A3C	Isocortex	MOp	c8_c3_c4_c4_r0	L6 IT CTX Glut	43.725124	16.919575
CEMBA3C_4A3C_R1_P8-3-K9-C5	0.0063562647730831	0.7185999789153451	0.0088956564066149	1898512	Cortex-2	CEMBA3C_4A3C_R1_P8	4	2	4	CEMBA3C_4A3C_R1	152838	0.1512895514410013	97126	0.0961419867654555	snm3C-seq	3662374	True	1.0575177983270323	4A3C	Isocortex	MOp	c4_c2_c2_c1_r1	Astro-Epen NN	-36.931347	25.048931
CEMBA3C_4A3C_R1_P8-3-K9-C6	0.0087306470919937	0.7442498449121796	0.026448237839949	1826547	Cortex-2	CEMBA3C_4A3C_R1_P8	5	2	4	CEMBA3C_4A3C_R1	175572	0.1796526298340506	83385	0.0853230272407463	snm3C-seq	3651156	True	1.0174315263642506	4A3C	Isocortex	MOp	c2_c0_c2_c0_r1	L2/3 IT CTX Glut	43.596275	-25.323618
CEMBA3C_4A3C_R1_P8-3-K9-D17	0.0090490349516822	0.7614312238262869	0.0280825960781652	2431054	Cortex-2	CEMBA3C_4A3C_R1_P8	16	3	4	CEMBA3C_4A3C_R1	232593	0.1787270043422902	112729	0.0866221961645536	snm3C-seq	4867118	True	1.3541567678761712	4A3C	Isocortex	MOp	c2_c2_c0_c0_r1	L4/5 IT CTX Glut	44.107765	-8.295624
CEMBA3C_4A3C_R1_P8-3-K9-D18	0.0076055008183109	0.7325125843932606	0.0185597638286498	1866416	Cortex-2	CEMBA3C_4A3C_R1_P8	17	3	4	CEMBA3C_4A3C_R1	165943	0.1673558178139856	91401	0.0921791766089326	snm3C-seq	3630816	True	1.0396395382712074	4A3C	Isocortex	MOp	c2_c1_c4_c1_r0	L4/5 IT CTX Glut	54.966434	-23.04075
CEMBA3C_4A3C_R1_P8-3-K9-D5	0.0087904891849098	0.7485389095248414	0.026766450147704	2207851	Cortex-2	CEMBA3C_4A3C_R1_P8	4	3	4	CEMBA3C_4A3C_R1	203949	0.1728548351281395	107419	0.0910418464156706	snm3C-seq	4405072	True	1.2298272165538784	4A3C	Isocortex	MOp	c2_c2_c2_c0_r1	L4/5 IT CTX Glut	50.231834	-18.088308
CEMBA3C_4A3C_R1_P8-3-K9-D6	0.0092588230392845	0.7361504758859158	0.0264012286502079	1848885	Cortex-2	CEMBA3C_4A3C_R1_P8	5	3	4	CEMBA3C_4A3C_R1	181497	0.1844969199178645	89617	0.0910982576697094	snm3C-seq	3657520	True	1.0298743408310695	4A3C	Isocortex	MOp	c2_c5_c1_c1_r0	L2/3 IT CTX Glut	32.265694	-26.770609
CEMBA3C_4A3C_R1_P8-3-K9-E17	0.0085070447964709	0.7287364520730991	0.0251370380318892	2148624	Cortex-2	CEMBA3C_4A3C_R1_P8	16	4	4	CEMBA3C_4A3C_R1	196986	0.1734286642490577	108076	0.0951513118565845	snm3C-seq	4203268	True	1.1968363233482968	4A3C	Isocortex	MOp	c2_c5_c0_c0_r1	L2/3 IT CTX Glut	31.961868	-26.527758
CEMBA3C_4A3C_R1_P8-3-K9-E18	0.008950470577051	0.7651427268040704	0.0269325699516024	2142277	Cortex-2	CEMBA3C_4A3C_R1_P8	17	4	4	CEMBA3C_4A3C_R1	191106	0.1684001082097542	105637	0.0930859430418396	snm3C-seq	4257220	True	1.1933008885098646	4A3C	Isocortex	MOp	c6_c0_c2_c0_r1	L6 CT CTX Glut	12.980132	42.30667
CEMBA3C_4A3C_R1_P8-3-K9-E5	0.0062497308571567	0.6986968764324537	0.0087187992167421	754417	Cortex-2	CEMBA3C_4A3C_R1_P8	4	4	4	CEMBA3C_4A3C_R1	60976	0.1544716888881007	34953	0.0885471159424328	snm3C-seq	1309054	True	0.4202287922649342	4A3C	Isocortex	MOp	c15_c2_c1_c0_r0	Oligo NN	-35.215664	43.367794
CEMBA3C_4A3C_R1_P8-3-K9-E6	0.0098856953130612	0.7451487208290454	0.0319547256608031	1856667	Cortex-2	CEMBA3C_4A3C_R1_P8	5	4	4	CEMBA3C_4A3C_R1	175785	0.1779243625351223	92577	0.0937036932071224	snm3C-seq	3640666	True	1.034209105903179	4A3C	Isocortex	MOp	c6_c1_c0_c0_r1	L6 CT CTX Glut	2.93413	43.86925
CEMBA3C_4A3C_R1_P8-3-K9-F17	0.0091760309806117	0.7885865665558789	0.0318710857459789	2005765	Cortex-2	CEMBA3C_4A3C_R1_P8	16	5	4	CEMBA3C_4A3C_R1	184053	0.1727345674667417	97004	0.0910386898477276	snm3C-seq	3941016	True	1.1172603527190874	4A3C	Isocortex	MOp	c6_c0_c2_c0_r1	L6 CT CTX Glut	12.915586	46.70959
CEMBA3C_4A3C_R1_P8-3-K9-F18	0.0066063608509062	0.7333690722342344	0.0122143974689333	2208438	Cortex-2	CEMBA3C_4A3C_R1_P8	17	5	4	CEMBA3C_4A3C_R1	166774	0.1416837852119556	109183	0.0927570287982356	snm3C-seq	4337146	True	1.2301541899665396	4A3C	Isocortex	MOp	c4_c0_c0_c0_r3	Astro-TE NN	-37.988335	17.604736
CEMBA3C_4A3C_R1_P8-3-K9-F5	0.0089283579650294	0.7446516982131578	0.0290223917536547	1984724	Cortex-2	CEMBA3C_4A3C_R1_P8	4	5	4	CEMBA3C_4A3C_R1	146921	0.1376845684126085	75866	0.071096558471498	snm3C-seq	3932930	True	1.1055399990976202	4A3C	Isocortex	MOp	c2_c0_c2_c0_r1	L2/3 IT CTX Glut	39.591312	-25.910177
CEMBA3C_4A3C_R1_P8-3-K9-F6	0.0100785431292138	0.7738155083922874	0.0262582894381878	2035212	Cortex-2	CEMBA3C_4A3C_R1_P8	5	5	4	CEMBA3C_4A3C_R1	165060	0.1511687969139805	85516	0.0783191011565246	snm3C-seq	4088758	True	1.1336630547337896	4A3C	Isocortex	MOp	c23_c5_c0_c0_r1	L5 ET CTX Glut	35.06677	32.663074
CEMBA3C_4A3C_R1_P8-3-K9-G17	0.0070121836396504	0.732653339722819	0.0139357537642396	1839422	Cortex-2	CEMBA3C_4A3C_R1_P8	16	6	4	CEMBA3C_4A3C_R1	141249	0.1455393546352938	87794	0.09046069070118	snm3C-seq	3481032	True	1.0246032174852235	4A3C	Isocortex	MOp	c1_c1_c0_c0_r8	Oligo NN	-8.5784	47.90608
CEMBA3C_4A3C_R1_P8-3-K9-G18	0.0084124066990931	0.7307819338589491	0.0224700174273773	2361650	Cortex-2	CEMBA3C_4A3C_R1_P8	17	6	4	CEMBA3C_4A3C_R1	201600	0.1603463991257303	128634	0.1023115015135872	snm3C-seq	4710922	True	1.3154970357938407	4A3C	Isocortex	MOp	c2_c1_c1_c1_r0	L4/5 IT CTX Glut	53.896343	-27.28826
CEMBA3C_4A3C_R1_P8-3-K9-G5	0.0079764736123009	0.7044344515835245	0.0251690501157239	1588051	Cortex-2	CEMBA3C_4A3C_R1_P8	4	6	4	CEMBA3C_4A3C_R1	159323	0.1886151161538015	80225	0.0949746596124773	snm3C-seq	2977074	True	0.8845833985516247	4A3C	Isocortex	MOp	c2_c5_c1_c0_r1	L2/3 IT CTX Glut	35.01677	-27.486858
CEMBA3C_4A3C_R1_P8-3-K9-G6	0.0066176173640405	0.7114314244522701	0.0140561178137922	1957190	Cortex-2	CEMBA3C_4A3C_R1_P8	5	6	4	CEMBA3C_4A3C_R1	146609	0.1397467365039724	93580	0.0891998417698895	snm3C-seq	3870650	True	1.0902028850529704	4A3C	Isocortex	MOp	c1_c1_c0_c1_r6	Oligo NN	-17.942228	48.8526
CEMBA3C_4A3C_R1_P8-3-K9-H17	0.0088214830445754	0.7759500915360188	0.0289276458269447	1989697	Cortex-2	CEMBA3C_4A3C_R1_P8	16	7	4	CEMBA3C_4A3C_R1	153644	0.1444220729536195	86978	0.0817574592002286	snm3C-seq	4033604	True	1.1083100822001133	4A3C	Isocortex	MOp	c8_c2_c2_c0_r1	L6 IT CTX Glut	48.670353	5.748185
CEMBA3C_4A3C_R1_P8-3-K9-H18	0.0065924694866121	0.6998934705834391	0.0089755784500371	2161300	Cortex-2	CEMBA3C_4A3C_R1_P8	17	7	4	CEMBA3C_4A3C_R1	161037	0.1396964166125937	104585	0.0907254216821483	snm3C-seq	4207300	True	1.203897166583206	4A3C	Isocortex	MOp	c11_c0_c0_c0_r7	Microglia NN	-25.691376	27.912382
CEMBA3C_4A3C_R1_P8-3-K9-H5	0.0095242917275859	0.7609374394691186	0.0281724527169479	2192568	Cortex-2	CEMBA3C_4A3C_R1_P8	4	7	4	CEMBA3C_4A3C_R1	208755	0.1777302328274138	115190	0.0980706834298091	snm3C-seq	4433130	True	1.2213142103090762	4A3C	Isocortex	MOp	c8_c3_c0_c2_r1	L6 IT CTX Glut	42.098656	16.819077
CEMBA3C_4A3C_R1_P8-3-K9-H6	0.0087826909212676	0.7594453596457007	0.0258058168156168	2045395	Cortex-2	CEMBA3C_4A3C_R1_P8	5	7	4	CEMBA3C_4A3C_R1	192326	0.1769375631916583	93685	0.0861890519618278	snm3C-seq	4035596	True	1.139335235757857	4A3C	Isocortex	MOp	c6_c0_c2_c0_r1	L6 CT CTX Glut	13.049427	41.81054
CEMBA3C_4A3C_R1_P8-3-K9-I17	0.0060255048086723	0.6822805174774966	0.0097579039364954	1724759	Cortex-2	CEMBA3C_4A3C_R1_P8	16	8	4	CEMBA3C_4A3C_R1	144853	0.1576260710407131	81881	0.0891012289899735	snm3C-seq	3293082	True	0.9607331111548066	4A3C	Isocortex	MOp	c20_c0_c1_c0_r0	VLMC NN	-49.625862	40.59727
CEMBA3C_4A3C_R1_P8-3-K9-I18	0.0095293882059432	0.7426060552679263	0.0302060680635309	2244512	Cortex-2	CEMBA3C_4A3C_R1_P8	17	8	4	CEMBA3C_4A3C_R1	163943	0.1360805146295912	99881	0.0829059970948329	snm3C-seq	4574504	True	1.2502482936945378	4A3C	Isocortex	MOp	c8_c2_c0_c0_r0	L6 IT CTX Glut	48.057987	10.79542
CEMBA3C_4A3C_R1_P8-3-K9-I5	0.0089930809155464	0.7574063771971535	0.0282312576204399	2219305	Cortex-2	CEMBA3C_4A3C_R1_P8	4	8	4	CEMBA3C_4A3C_R1	221847	0.1872221378297635	98654	0.0832565361959255	snm3C-seq	4409702	True	1.2362073757849172	4A3C	Isocortex	MOp	c8_c2_c0_c0_r0	L6 IT CTX Glut	47.86382	9.127884
CEMBA3C_4A3C_R1_P8-3-K9-I6	0.0087094047859204	0.7629960000105749	0.0275200534750019	2200698	Cortex-2	CEMBA3C_4A3C_R1_P8	5	8	4	CEMBA3C_4A3C_R1	205672	0.1756653687126169	106532	0.0909894543724595	snm3C-seq	4339446	True	1.2258428199256597	4A3C	Isocortex	MOp	c8_c1_c1_c0_r0	L6 IT CTX Glut	52.951378	14.564154
CEMBA3C_4A3C_R1_P8-3-K9-J17	0.0096604529411654	0.7956069574438491	0.0314694917039974	1929041	Cortex-2	CEMBA3C_4A3C_R1_P8	16	9	4	CEMBA3C_4A3C_R1	167348	0.1627844993453523	88867	0.086443639023612	snm3C-seq	3844458	True	1.0745232009081729	4A3C	Isocortex	MOp	c6_c1_c3_c3_r0	L6 CT CTX Glut	16.132261	50.34768
CEMBA3C_4A3C_R1_P8-3-K9-J18	0.0095064078938579	0.7674814934011408	0.0274809523424913	2170210	Cortex-2	CEMBA3C_4A3C_R1_P8	17	9	4	CEMBA3C_4A3C_R1	208722	0.1808053000601177	95047	0.0823344034400494	snm3C-seq	4348770	True	1.2088602553511956	4A3C	Isocortex	MOp	c8_c3_c3_c3_r0	L6 IT CTX Glut	42.193886	15.103709
CEMBA3C_4A3C_R1_P8-3-K9-J5	0.009109871023956	0.785991078409159	0.0346422356314304	1239317	Cortex-2	CEMBA3C_4A3C_R1_P8	4	9	4	CEMBA3C_4A3C_R1	106755	0.1632898729840189	66801	0.1021771983064535	snm3C-seq	2349866	True	0.6903299980559843	4A3C	Isocortex	MOp	c9_c6_c0_c1_r0	Pvalb Gaba	14.289799	-39.05532
CEMBA3C_4A3C_R1_P8-3-K9-J6	0.0102079075040543	0.7348363545993694	0.030781107595338	2108128	Cortex-2	CEMBA3C_4A3C_R1_P8	5	9	4	CEMBA3C_4A3C_R1	198515	0.1770882118118278	100637	0.0897747090754196	snm3C-seq	4168676	True	1.1742790570465556	4A3C	Isocortex	MOp	c2_c5_c2_c1_r1	L2/3 IT CTX Glut	34.51362	-25.979242
CEMBA3C_4A3C_R1_P8-3-K9-K17	0.0065868484941106	0.6883506497996671	0.0088903716809133	2024509	Cortex-2	CEMBA3C_4A3C_R1_P8	16	10	4	CEMBA3C_4A3C_R1	26575	0.0245554606909347	58245	0.0538187321897834	snm3C-seq	3988816	True	1.127701220942118	4A3C	Isocortex	MOp	c11_c0_c0_c0_r7	Microglia NN	-25.016518	24.452082
CEMBA3C_4A3C_R1_P8-3-K9-K18	0.0091522652895334	0.7470522448636006	0.0263500792731605	1921254	Cortex-2	CEMBA3C_4A3C_R1_P8	17	10	4	CEMBA3C_4A3C_R1	180634	0.1772130787282302	89698	0.0879992622416864	snm3C-seq	3814688	True	1.070185650713298	4A3C	Isocortex	MOp	c8_c7_c0_c0_r1	L6 IT CTX Glut	48.836407	14.511871
CEMBA3C_4A3C_R1_P8-3-K9-K5	0.0094477688349682	0.756391218555093	0.0309003641991807	2050268	Cortex-2	CEMBA3C_4A3C_R1_P8	4	10	4	CEMBA3C_4A3C_R1	182071	0.1673517446509687	99178	0.0911601041955817	snm3C-seq	4050668	True	1.1420496164050415	4A3C	Isocortex	MOp	c6_c1_c0_c0_r1	L6 CT CTX Glut	2.8458757	43.61088
CEMBA3C_4A3C_R1_P8-3-K9-K6	0.0080379031556985	0.7511239157019015	0.0247773180328943	856206	Cortex-2	CEMBA3C_4A3C_R1_P8	5	10	4	CEMBA3C_4A3C_R1	70895	0.1587328241882001	33946	0.0760045764848387	snm3C-seq	1574562	True	0.4769277644989314	4A3C	Isocortex	MOp	c8_c2_c1_c0_r0	L4/5 IT CTX Glut	48.75768	9.2245245
CEMBA3C_4A3C_R1_P8-3-K9-L17	0.0098357572669836	0.7710185207809026	0.0305428906333713	1870593	Cortex-2	CEMBA3C_4A3C_R1_P8	16	11	4	CEMBA3C_4A3C_R1	170443	0.1715315391474295	94231	0.0948328090059517	snm3C-seq	3638856	True	1.0419662298294448	4A3C	Isocortex	MOp	c6_c0_c2_c0_r1	L6 CT CTX Glut	12.694407	43.496708
CEMBA3C_4A3C_R1_P8-3-K9-L18	0.0068370322013488	0.7032801924190087	0.0112584951753582	2212056	Cortex-2	CEMBA3C_4A3C_R1_P8	17	11	4	CEMBA3C_4A3C_R1	159071	0.1344921551668015	109432	0.0925231219028825	snm3C-seq	4732540	True	1.232169504799602	4A3C	Isocortex	MOp	c20_c0_c1_c0_r0	VLMC NN	-49.339478	42.116337
CEMBA3C_4A3C_R1_P8-3-K9-L5	0.0089081180717339	0.7820825698835033	0.029949948497677	2797623	Cortex-2	CEMBA3C_4A3C_R1_P8	4	11	4	CEMBA3C_4A3C_R1	213462	0.1437944511732617	155373	0.1046639460988053	snm3C-seq	5488390	True	1.5583447012760876	4A3C	Isocortex	MOp	c9_c7_c2_c2_r0	Pvalb Gaba	12.762538	-44.847076
CEMBA3C_4A3C_R1_P8-3-K9-L6	0.0088706449370138	0.7566559117669011	0.0264892838434946	2039873	Cortex-2	CEMBA3C_4A3C_R1_P8	5	11	4	CEMBA3C_4A3C_R1	184934	0.1717828224608636	96478	0.0896171777249137	snm3C-seq	4284786	True	1.13625934617572	4A3C	Isocortex	MOp	c8_c3_c4_c4_r0	L6 IT CTX Glut	44.11565	17.15395
CEMBA3C_4A3C_R1_P8-3-K9-M17	0.0067083196697371	0.7273811916581543	0.0123662890466869	1237557	Cortex-2	CEMBA3C_4A3C_R1_P8	16	12	4	CEMBA3C_4A3C_R1	97694	0.1498647759330307	61037	0.0936321199728171	snm3C-seq	2275142	True	0.6893496348425542	4A3C	Isocortex	MOp	c4_c0_c0_c0_r3	Astro-TE NN	-38.216187	17.779583
CEMBA3C_4A3C_R1_P8-3-K9-M18	0.0115459764183343	0.7963716420681913	0.0368751114384976	2026392	Cortex-2	CEMBA3C_4A3C_R1_P8	17	12	4	CEMBA3C_4A3C_R1	182368	0.1691402199579672	101050	0.0937204949703489	snm3C-seq	4071112	True	1.1287500981755776	4A3C	Isocortex	MOp	c6_c0_c2_c0_r1	L6 CT CTX Glut	16.580242	45.136196
CEMBA3C_4A3C_R1_P8-3-K9-M5	0.0077184134241474	0.7397589092144771	0.0234507738132482	1084301	Cortex-2	CEMBA3C_4A3C_R1_P8	4	12	4	CEMBA3C_4A3C_R1	107966	0.188839895545648	57775	0.1010524143262676	snm3C-seq	1947748	True	0.6039822799349173	4A3C	Isocortex	MOp	c6_c0_c4_c0_r0	L6 CT CTX Glut	10.335771	39.65349
CEMBA3C_4A3C_R1_P8-3-K9-M6	0.0103213624840554	0.8001915510765242	0.0365846463541114	1928719	Cortex-2	CEMBA3C_4A3C_R1_P8	5	12	4	CEMBA3C_4A3C_R1	154276	0.1508637633994316	109238	0.1068219022156856	snm3C-seq	3957958	True	1.0743438390020794	4A3C	Isocortex	MOp	c9_c7_c2_c2_r0	Pvalb Gaba	13.035073	-43.967064
CEMBA3C_4A3C_R1_P8-3-K9-N17	0.0077713364440719	0.7306894250088676	0.0153128618363826	2052204	Cortex-2	CEMBA3C_4A3C_R1_P8	16	13	4	CEMBA3C_4A3C_R1	160384	0.1463594029327729	100041	0.0912930281623948	snm3C-seq	4028954	True	1.1431280159398145	4A3C	Isocortex	MOp	c1_c1_c0_c0_r8	Oligo NN	-13.566943	47.21987
CEMBA3C_4A3C_R1_P8-3-K9-N18	0.0100280210523598	0.8035608602511166	0.0337721895172177	2349882	Cortex-2	CEMBA3C_4A3C_R1_P8	17	13	4	CEMBA3C_4A3C_R1	218065	0.174051264368917	118535	0.0946101695456381	snm3C-seq	4785570	True	1.3089419708531331	4A3C	Isocortex	MOp	c6_c0_c0_c3_r2	L6 CT CTX Glut	19.077509	46.139206
CEMBA3C_4A3C_R1_P8-3-K9-N6	0.0070132434093207	0.7232242174911869	0.0141448992052459	2168907	Cortex-2	CEMBA3C_4A3C_R1_P8	5	13	4	CEMBA3C_4A3C_R1	167912	0.1450538362658779	109792	0.0948458168046552	snm3C-seq	4327364	True	1.2081344523585256	4A3C	Isocortex	MOp	c1_c1_c0_c0_r8	Oligo NN	-18.644789	46.736835
CEMBA3C_4A3C_R1_P8-3-K9-O17	0.0064864487334443	0.6934904551858821	0.0090157053016635	2334966	Cortex-2	CEMBA3C_4A3C_R1_P8	16	14	4	CEMBA3C_4A3C_R1	168755	0.1351840651748128	108643	0.0870303243920902	snm3C-seq	4629122	True	1.3006333926193132	4A3C	Isocortex	MOp	c11_c0_c2_c0_r6	Microglia NN	-25.313494	26.93712
CEMBA3C_4A3C_R1_P8-3-K9-O18	0.0089758618490055	0.7642489136921021	0.026549173922976	1390629	Cortex-2	CEMBA3C_4A3C_R1_P8	17	14	4	CEMBA3C_4A3C_R1	123450	0.1694382528301472	61466	0.0843636423528378	snm3C-seq	2670094	True	0.7746144972324235	4A3C	Isocortex	MOp	c8_c3_c4_c4_r0	L6 IT CTX Glut	43.19204	16.890694
CEMBA3C_4A3C_R1_P8-3-K9-O5	0.0103858046613918	0.7947762925833102	0.0357910905278821	1765521	Cortex-2	CEMBA3C_4A3C_R1_P8	4	14	4	CEMBA3C_4A3C_R1	144139	0.1537976459641975	98349	0.1049392925088481	snm3C-seq	3629604	True	0.9834385459876686	4A3C	Isocortex	MOp	c9_c2_c2_c0_r0	Sst Gaba	9.319023	-46.48536
CEMBA3C_4A3C_R1_P8-3-K9-O6	0.0092826033671058	0.7775410288500423	0.0310973253963592	2395685	Cortex-2	CEMBA3C_4A3C_R1_P8	5	14	4	CEMBA3C_4A3C_R1	210009	0.164470814338421	130617	0.1022941129020258	snm3C-seq	4746780	True	1.334455366458098	4A3C	Isocortex	MOp	c6_c0_c2_c0_r1	L6 CT CTX Glut	9.022038	47.247425
CEMBA3C_4A3C_R1_P8-3-K9-P17	0.0087468428902414	0.7700387011253752	0.0259003900663042	1795253	Cortex-2	CEMBA3C_4A3C_R1_P8	16	15	4	CEMBA3C_4A3C_R1	162086	0.1704723891860055	90072	0.0947323583700127	snm3C-seq	3549834	True	1.0	4A3C	Isocortex	MOp	c2_c2_c1_c1_r0	L4/5 IT CTX Glut	39.013817	-13.048025
CEMBA3C_4A3C_R1_P8-3-K9-P18	0.0074445711389839	0.7226204176677636	0.0185459230678512	1703428	Cortex-2	CEMBA3C_4A3C_R1_P8	17	15	4	CEMBA3C_4A3C_R1	153437	0.1709097916383556	76799	0.0855445628370867	snm3C-seq	3252844	True	0.9488512204129446	4A3C	Isocortex	MOp	c2_c1_c1_c0_r0	L4/5 IT CTX Glut	52.693146	-26.351023
CEMBA3C_4A3C_R1_P8-3-K9-P5	0.0088469362559931	0.7696083259222237	0.028228908815343	1577458	Cortex-2	CEMBA3C_4A3C_R1_P8	4	15	4	CEMBA3C_4A3C_R1	140392	0.1686305315527625	83087	0.0997991692911588	snm3C-seq	3060960	True	0.8786828374607925	4A3C	Isocortex	MOp	c8_c0_c0_c1_r0	L4/5 IT CTX Glut	53.690205	0.25819433
CEMBA3C_4A3C_R2_P5-3-O21-A17	0.0082693624030312	0.7447291217786517	0.0235393414881441	1995598	Cortex-2	CEMBA3C_4A3C_R2_P5	16	0	4	CEMBA3C_4A3C_R2	135063	0.1289291936138224	85781	0.0818853065412977	snm3C-seq	3777486	True	0.8772404964968151	4A3C	Isocortex	MOp	c2_c1_c2_c2_r1	L4/5 IT CTX Glut	45.138283	-17.345015
CEMBA3C_4A3C_R2_P5-3-O21-A18	0.0085162288466645	0.7556436440355399	0.0284987754496449	2102576	Cortex-2	CEMBA3C_4A3C_R2_P5	17	0	4	CEMBA3C_4A3C_R2	151713	0.1378487264850405	84244	0.0765453726048905	snm3C-seq	3904352	True	0.9242667181277427	4A3C	Isocortex	MOp	c8_c0_c2_c2_r0	L4/5 IT CTX Glut	49.342537	-5.642827
CEMBA3C_4A3C_R2_P5-3-O21-A5	0.0066233533187671	0.7264986904075158	0.0134028019158794	2098235	Cortex-2	CEMBA3C_4A3C_R2_P5	4	0	4	CEMBA3C_4A3C_R2	115126	0.1041953833134975	85798	0.0776519248261162	snm3C-seq	3943962	True	0.9223584675706205	4A3C	Isocortex	MOp	c1_c1_c1_c0_r8	Oligo NN	-12.128914	50.94308
CEMBA3C_4A3C_R2_P5-3-O21-A6	0.0095482427158345	0.7835795012273346	0.0322116037235545	1880257	Cortex-2	CEMBA3C_4A3C_R2_P5	5	0	4	CEMBA3C_4A3C_R2	124706	0.1266554811661087	75449	0.07662846533849	snm3C-seq	3525954	True	0.8265380022537665	4A3C	Isocortex	MOp	c6_c0_c2_c0_r1	L6 CT CTX Glut	12.779502	47.481823
CEMBA3C_4A3C_R2_P5-3-O21-B17	0.0084942097644426	0.7319425676659156	0.0236689782253486	2150488	Cortex-2	CEMBA3C_4A3C_R2_P5	16	1	4	CEMBA3C_4A3C_R2	155503	0.1379815507584846	95259	0.0845256010733071	snm3C-seq	3974286	True	0.9453282478888247	4A3C	Isocortex	MOp	c2_c1_c1_c1_r0	L4/5 IT CTX Glut	54.144165	-27.31573
CEMBA3C_4A3C_R2_P5-3-O21-B18	0.0084460663473965	0.7689552271316394	0.0250046960088315	2110573	Cortex-2	CEMBA3C_4A3C_R2_P5	17	1	4	CEMBA3C_4A3C_R2	147766	0.1339696694684677	89192	0.0808644935860182	snm3C-seq	3917232	True	0.9277821016120344	4A3C	Isocortex	MOp	c6_c2_c0_c0_r1	L6 CT CTX Glut	9.106936	48.068203
CEMBA3C_4A3C_R2_P5-3-O21-B5	0.009795104462362	0.760093085985211	0.0330274537578243	1866857	Cortex-2	CEMBA3C_4A3C_R2_P5	4	1	4	CEMBA3C_4A3C_R2	129239	0.1324744228287464	83198	0.0852808133033066	snm3C-seq	3462184	True	0.820647525988979	4A3C	Isocortex	MOp	c6_c2_c3_c0_r0	L6 CT CTX Glut	14.008874	42.455303
CEMBA3C_4A3C_R2_P5-3-O21-B6	0.0074365372999791	0.7318761168714626	0.0211089801328257	1908330	Cortex-2	CEMBA3C_4A3C_R2_P5	5	1	4	CEMBA3C_4A3C_R2	128660	0.1288512152033618	83887	0.0840116733232116	snm3C-seq	3507858	True	0.8388785500284963	4A3C	Isocortex	MOp	c2_c1_c1_c1_r0	L4/5 IT CTX Glut	53.393456	-26.645857
CEMBA3C_4A3C_R2_P5-3-O21-C17	0.0091556100821064	0.7724072450859473	0.0315879955855597	1635083	Cortex-2	CEMBA3C_4A3C_R2_P5	16	2	4	CEMBA3C_4A3C_R2	106290	0.1247290730572763	72472	0.0850443633700906	snm3C-seq	3021176	True	0.71876250764608	4A3C	Isocortex	MOp	c6_c0_c2_c0_r1	L6 CT CTX Glut	12.97468	43.64347
CEMBA3C_4A3C_R2_P5-3-O21-C18	0.0104731662590159	0.8077590168551818	0.0344365311755729	2271767	Cortex-2	CEMBA3C_4A3C_R2_P5	17	2	4	CEMBA3C_4A3C_R2	156359	0.1313812003357653	97308	0.0817633896499251	snm3C-seq	4294442	True	0.9986410143751798	4A3C	Isocortex	MOp	c6_c0_c0_c2_r0	L6b CTX Glut	21.94141	46.790363
CEMBA3C_4A3C_R2_P5-3-O21-C5	0.0095229961139343	0.7490592730380045	0.0282895124854532	2166605	Cortex-2	CEMBA3C_4A3C_R2_P5	4	2	4	CEMBA3C_4A3C_R2	153998	0.1352913942134943	85692	0.0752827319377054	snm3C-seq	4105762	True	0.952413084154465	4A3C	Isocortex	MOp	c2_c6_c0_c2_r1	L2/3 IT CTX Glut	38.27324	-18.179201
CEMBA3C_4A3C_R2_P5-3-O21-C6	0.0085798937753444	0.7698797979498433	0.024362825061094	2340681	Cortex-2	CEMBA3C_4A3C_R2_P5	5	2	4	CEMBA3C_4A3C_R2	166795	0.1354080833255533	99894	0.0810962863138752	snm3C-seq	4425968	True	1.0289347667118636	4A3C	Isocortex	MOp	c6_c0_c4_c1_r1	L6 CT CTX Glut	11.762025	40.751858
CEMBA3C_4A3C_R2_P5-3-O21-D17	0.0082306666365259	0.7417710809604385	0.0235865587515852	2155519	Cortex-2	CEMBA3C_4A3C_R2_P5	16	3	4	CEMBA3C_4A3C_R2	165449	0.1465577110461511	92306	0.081766321197626	snm3C-seq	3935140	True	0.9475398140148058	4A3C	Isocortex	MOp	c6_c2_c0_c0_r1	L6 CT CTX Glut	10.897191	40.50202
CEMBA3C_4A3C_R2_P5-3-O21-D18	0.0084943666363041	0.7467267690647046	0.022535469094841	2102404	Cortex-2	CEMBA3C_4A3C_R2_P5	17	3	4	CEMBA3C_4A3C_R2	132950	0.1209464296923257	90943	0.0827320884205278	snm3C-seq	3901822	True	0.9241911090294188	4A3C	Isocortex	MOp	c2_c1_c4_c0_r0	L4/5 IT CTX Glut	56.45825	-22.513401
CEMBA3C_4A3C_R2_P5-3-O21-D5	0.0084408919964749	0.7402088562116601	0.0227751083394971	2350217	Cortex-2	CEMBA3C_4A3C_R2_P5	4	3	4	CEMBA3C_4A3C_R2	148267	0.1203430743906833	113378	0.0920249083630673	snm3C-seq	4428676	True	1.0331266757910438	4A3C	Isocortex	MOp	c19_c2_c1_c0_r1	Lamp5 Gaba	30.367516	-54.979134
CEMBA3C_4A3C_R2_P5-3-O21-D6	0.0094682101363711	0.7511007115514456	0.0278968843892086	2292692	Cortex-2	CEMBA3C_4A3C_R2_P5	5	3	4	CEMBA3C_4A3C_R2	125732	0.104256945791894	84362	0.0699529512049101	snm3C-seq	4402128	True	1.0078393886916484	4A3C	Isocortex	MOp	c2_c0_c2_c0_r1	L2/3 IT CTX Glut	39.68094	-25.706343
CEMBA3C_4A3C_R2_P5-3-O21-E17	0.0096934658169173	0.7787502317819396	0.0293511748162382	2286014	Cortex-2	CEMBA3C_4A3C_R2_P5	16	4	4	CEMBA3C_4A3C_R2	129140	0.1076882793724493	91392	0.076210680102268	snm3C-seq	4339280	True	1.0049038214904356	4A3C	Isocortex	MOp	c6_c0_c2_c0_r1	L6 CT CTX Glut	9.120605	47.144203
CEMBA3C_4A3C_R2_P5-3-O21-E18	0.0095907911476944	0.7629267015310235	0.0271910632089952	2147437	Cortex-2	CEMBA3C_4A3C_R2_P5	17	4	4	CEMBA3C_4A3C_R2	148788	0.1323528234432834	85735	0.0762646807397767	snm3C-seq	4100018	True	0.9439870655691333	4A3C	Isocortex	MOp	c8_c3_c4_c4_r0	L6 IT CTX Glut	43.203938	17.139288
CEMBA3C_4A3C_R2_P5-3-O21-E5	0.0084275798231319	0.7373068826488743	0.0245344431109064	1277102	Cortex-2	CEMBA3C_4A3C_R2_P5	4	4	4	CEMBA3C_4A3C_R2	89859	0.1369225752579707	53734	0.0818771370581889	snm3C-seq	2178688	True	0.561398434232283	4A3C	Isocortex	MOp	c2_c1_c2_c3_r0	L4/5 IT CTX Glut	48.28683	-16.402925
CEMBA3C_4A3C_R2_P5-3-O21-E6	0.0122400349453717	0.8003654484522417	0.0418260966195381	2163278	Cortex-2	CEMBA3C_4A3C_R2_P5	5	4	4	CEMBA3C_4A3C_R2	125187	0.1099255905601694	104399	0.0916718327693061	snm3C-seq	4105398	True	0.95095057560723	4A3C	Isocortex	MOp	c9_c2_c2_c0_r0	Sst Gaba	9.394104	-45.12093
CEMBA3C_4A3C_R2_P5-3-O21-F17	0.0093038154357168	0.7619188750163968	0.0271314522120433	2315341	Cortex-2	CEMBA3C_4A3C_R2_P5	16	5	4	CEMBA3C_4A3C_R2	118420	0.0970188933685185	87320	0.0715393495097031	snm3C-seq	4394810	True	1.017795612342482	4A3C	Isocortex	MOp	c8_c6_c0_c0_r0	L5 IT CTX Glut	55.07246	10.780624
CEMBA3C_4A3C_R2_P5-3-O21-F18	0.0090547074085194	0.7587882692288679	0.0273130037394868	2192498	Cortex-2	CEMBA3C_4A3C_R2_P5	17	5	4	CEMBA3C_4A3C_R2	153761	0.1334662547664659	95980	0.0833117053900885	snm3C-seq	4145152	True	0.9637953305667144	4A3C	Isocortex	MOp	c8_c7_c1_c1_r0	L6 IT CTX Glut	50.221016	13.6313715
CEMBA3C_4A3C_R2_P5-3-O21-F6	0.008686172446597	0.7519064560193309	0.0229864889224962	2287329	Cortex-2	CEMBA3C_4A3C_R2_P5	5	5	4	CEMBA3C_4A3C_R2	149818	0.1252096675656498	98798	0.0825699497800736	snm3C-seq	4351116	True	1.0054818794223903	4A3C	Isocortex	MOp	c2_c1_c0_c1_r1	L4/5 IT CTX Glut	49.332596	-19.624687
CEMBA3C_4A3C_R2_P5-3-O21-G17	0.0086694466391697	0.7476967331376442	0.0250714921178152	2023058	Cortex-2	CEMBA3C_4A3C_R2_P5	16	6	4	CEMBA3C_4A3C_R2	142213	0.1345750580077142	84713	0.0801632543368573	snm3C-seq	3693888	True	0.8893115769618198	4A3C	Isocortex	MOp	c2_c2_c5_c5_r0	L4/5 IT CTX Glut	42.841316	-12.438476
CEMBA3C_4A3C_R2_P5-3-O21-G18	0.0099105897576621	0.7824516042136883	0.0307245378610719	2221975	Cortex-2	CEMBA3C_4A3C_R2_P5	17	6	4	CEMBA3C_4A3C_R2	132108	0.1132165699256381	91109	0.0780804226038919	snm3C-seq	4281248	True	0.976753059585904	4A3C	Isocortex	MOp	c23_c2_c2_c2_r0	L5 ET CTX Glut	32.48503	34.020054
CEMBA3C_4A3C_R2_P5-3-O21-G5	0.008054264817519	0.7335097709849594	0.0248679877821912	1560280	Cortex-2	CEMBA3C_4A3C_R2_P5	4	6	4	CEMBA3C_4A3C_R2	107881	0.1321905840201347	70587	0.0864928648624804	snm3C-seq	2782614	True	0.6858800228673564	4A3C	Isocortex	MOp	c19_c2_c1_c0_r1	Lamp5 Gaba	29.464603	-55.042416
CEMBA3C_4A3C_R2_P5-3-O21-G6	0.009750738148378	0.7574134652389468	0.0309326937444877	2060031	Cortex-2	CEMBA3C_4A3C_R2_P5	5	6	4	CEMBA3C_4A3C_R2	133822	0.1240119135654884	89126	0.0825924422623912	snm3C-seq	3915182	True	0.9055644559870428	4A3C	Isocortex	MOp	c6_c1_c0_c0_r1	L6 CT CTX Glut	3.2102275	43.9387
CEMBA3C_4A3C_R2_P5-3-O21-H17	0.0088759796272094	0.7300980642235637	0.0264507978390497	2401345	Cortex-2	CEMBA3C_4A3C_R2_P5	16	7	4	CEMBA3C_4A3C_R2	149397	0.1181221521434382	94595	0.0747924321238615	snm3C-seq	4562284	True	1.0556019198556743	4A3C	Isocortex	MOp	c2_c0_c0_c1_r0	L2/3 IT CTX Glut	40.41498	-33.751373
CEMBA3C_4A3C_R2_P5-3-O21-H18	0.0080809633511524	0.730130297676437	0.0204203479618782	2106988	Cortex-2	CEMBA3C_4A3C_R2_P5	17	7	4	CEMBA3C_4A3C_R2	143920	0.1304374621611725	93724	0.0849438625875051	snm3C-seq	3884980	True	0.9262061794173132	4A3C	Isocortex	MOp	c2_c1_c3_c3_r0	L4/5 IT CTX Glut	51.617462	-24.28875
CEMBA3C_4A3C_R2_P5-3-O21-H5	0.0084594697021583	0.7421975812940925	0.0286370506805493	1532067	Cortex-2	CEMBA3C_4A3C_R2_P5	4	7	4	CEMBA3C_4A3C_R2	106080	0.1321814803877223	60877	0.0758560707160951	snm3C-seq	2843604	True	0.673477932803293	4A3C	Isocortex	MOp	c2_c6_c0_c2_r1	L2/3 IT CTX Glut	37.87321	-18.183292
CEMBA3C_4A3C_R2_P5-3-O21-H6	0.0087726157120827	0.7541402798309417	0.0289118608734647	1954412	Cortex-2	CEMBA3C_4A3C_R2_P5	5	7	4	CEMBA3C_4A3C_R2	133014	0.1307514764514835	84879	0.0834352366647531	snm3C-seq	3956858	True	0.8591356341504318	4A3C	Isocortex	MOp	c2_c0_c2_c0_r1	L2/3 IT CTX Glut	41.217262	-16.836605
CEMBA3C_4A3C_R2_P5-3-O21-I17	0.009644170729621	0.7742190457644564	0.0333578177541313	1878851	Cortex-2	CEMBA3C_4A3C_R2_P5	16	8	4	CEMBA3C_4A3C_R2	135559	0.1377683916976552	82209	0.0835488732808042	snm3C-seq	3492598	True	0.8259199418337448	4A3C	Isocortex	MOp	c6_c7_c1_c0_r0	L6b CTX Glut	25.476473	49.2577
CEMBA3C_4A3C_R2_P5-3-O21-I18	0.0113873137077278	0.8044743885221419	0.0416335662283547	2501724	Cortex-2	CEMBA3C_4A3C_R2_P5	17	8	4	CEMBA3C_4A3C_R2	154125	0.1168559992903343	126019	0.0955463174343464	snm3C-seq	4819268	True	1.099727301720085	4A3C	Isocortex	MOp	c9_c9_c3_c3_r0	Sst Gaba	2.9221249	-38.356327
CEMBA3C_4A3C_R2_P5-3-O21-I5	0.0084110998694343	0.7249600949618371	0.0235457613447147	2237736	Cortex-2	CEMBA3C_4A3C_R2_P5	4	8	4	CEMBA3C_4A3C_R2	164994	0.1399207595683838	91888	0.0779242806115353	snm3C-seq	4287582	True	0.9836814026015244	4A3C	Isocortex	MOp	c2_c5_c1_c1_r0	L2/3 IT CTX Glut	31.865107	-23.826834
CEMBA3C_4A3C_R2_P5-3-O21-I6	0.0101397313851613	0.7613856183486449	0.0334237405374435	2208016	Cortex-2	CEMBA3C_4A3C_R2_P5	5	8	4	CEMBA3C_4A3C_R2	138706	0.1198159388904677	94428	0.0815680610611587	snm3C-seq	4202006	True	0.970616853751563	4A3C	Isocortex	MOp	c6_c1_c0_c0_r1	L6 CT CTX Glut	4.1396403	43.5005
CEMBA3C_4A3C_R2_P5-3-O21-J17	0.0110024309074845	0.7950171489497119	0.0433859605272846	2082050	Cortex-2	CEMBA3C_4A3C_R2_P5	16	9	4	CEMBA3C_4A3C_R2	137385	0.1258258797324946	96577	0.0884513301082733	snm3C-seq	3957018	True	0.9152437393358752	4A3C	Isocortex	MOp	c9_c6_c1_c0_r2	Pvalb Gaba	13.527013	-37.36747
CEMBA3C_4A3C_R2_P5-3-O21-J18	0.0085082636415062	0.7510372973362145	0.0244039249510374	2308533	Cortex-2	CEMBA3C_4A3C_R2_P5	17	9	4	CEMBA3C_4A3C_R2	163790	0.1352763216469369	105920	0.0874807252508917	snm3C-seq	4311402	True	1.0148028987297453	4A3C	Isocortex	MOp	c6_c0_c4_c2_r0	L6 CT CTX Glut	10.523067	39.136833
CEMBA3C_4A3C_R2_P5-3-O21-J5	0.0084289620106422	0.7345804285363899	0.0231916885450001	1664525	Cortex-2	CEMBA3C_4A3C_R2_P5	4	9	4	CEMBA3C_4A3C_R2	111641	0.12880682840832	72081	0.0831641153205373	snm3C-seq	2995872	True	0.7317048510929361	4A3C	Isocortex	MOp	c2_c1_c2_c3_r0	L4/5 IT CTX Glut	47.699215	-19.094963
CEMBA3C_4A3C_R2_P5-3-O21-J6	0.0089399478858186	0.7555327014847764	0.0270582368792469	2113733	Cortex-2	CEMBA3C_4A3C_R2_P5	5	9	4	CEMBA3C_4A3C_R2	139701	0.1261863190440619	92782	0.0838062651917033	snm3C-seq	3993366	True	0.92917119899985	4A3C	Isocortex	MOp	c8_c1_c2_c0_r0	L6 IT CTX Glut	50.292557	16.099327
CEMBA3C_4A3C_R2_P5-3-O21-K17	0.0090021541040523	0.7555167761783028	0.0238670877422499	2227540	Cortex-2	CEMBA3C_4A3C_R2_P5	16	10	4	CEMBA3C_4A3C_R2	148848	0.1271381446891671	103857	0.0887091952393235	snm3C-seq	4231246	True	0.9791993655869146	4A3C	Isocortex	MOp	c2_c1_c4_c0_r0	L4/5 IT CTX Glut	56.146732	-22.615734
CEMBA3C_4A3C_R2_P5-3-O21-K18	0.0109140353701446	0.7555800797551702	0.029058057712504	2449339	Cortex-2	CEMBA3C_4A3C_R2_P5	17	10	4	CEMBA3C_4A3C_R2	185790	0.1441529935081107	104202	0.080849508743916	snm3C-seq	4645828	True	1.0766994958147946	4A3C	Isocortex	MOp	c8_c3_c4_c4_r0	L6 IT CTX Glut	43.79152	17.193653
CEMBA3C_4A3C_R2_P5-3-O21-K5	0.0068965496691622	0.7261679382827728	0.0108603714616564	2302418	Cortex-2	CEMBA3C_4A3C_R2_P5	4	10	4	CEMBA3C_4A3C_R2	46944	0.0382905001321374	71362	0.0582073677238751	snm3C-seq	4460886	True	1.0121148194492098	4A3C	Isocortex	MOp	c20_c1_c0_c1_r0	ABC NN	-44.640648	43.0448
CEMBA3C_4A3C_R2_P5-3-O21-L17	0.0087817667634324	0.7254617892068091	0.0236484543982848	2316317	Cortex-2	CEMBA3C_4A3C_R2_P5	16	11	4	CEMBA3C_4A3C_R2	93762	0.0765965581299597	81281	0.0664005123756026	snm3C-seq	4342254	True	1.0182246500166934	4A3C	Isocortex	MOp	c2_c5_c1_c1_r0	L2/3 IT CTX Glut	38.92498	-37.156757
CEMBA3C_4A3C_R2_P5-3-O21-L18	0.0112143695793379	0.768411725605991	0.0354900134163372	1948425	Cortex-2	CEMBA3C_4A3C_R2_P5	17	11	4	CEMBA3C_4A3C_R2	117214	0.1150610919092853	99183	0.0973612732168397	snm3C-seq	3646370	True	0.8565038221058584	4A3C	Isocortex	MOp	c19_c0_c0_c0_r0	Vip Gaba	19.7812	-57.73042
CEMBA3C_4A3C_R2_P5-3-O21-L5	0.0087772665779388	0.7359720512082933	0.0252477833035824	2064738	Cortex-2	CEMBA3C_4A3C_R2_P5	4	11	4	CEMBA3C_4A3C_R2	146243	0.1358705094389231	84968	0.0789415250371397	snm3C-seq	3829164	True	0.9076335956719944	4A3C	Isocortex	MOp	c2_c0_c2_c2_r0	L2/3 IT CTX Glut	38.737663	-27.10923
CEMBA3C_4A3C_R2_P5-3-O21-L6	0.0094671094913545	0.7458668054086346	0.0276190572854339	2014332	Cortex-2	CEMBA3C_4A3C_R2_P5	5	11	4	CEMBA3C_4A3C_R2	136441	0.1295566203099688	84718	0.0804433986808946	snm3C-seq	3761846	True	0.8854757339852127	4A3C	Isocortex	MOp	c2_c0_c2_c2_r0	L2/3 IT CTX Glut	42.01363	-27.479702
CEMBA3C_4A3C_R2_P5-3-O21-M17	0.0099685758080771	0.7989386544493436	0.0367043650759412	1403455	Cortex-2	CEMBA3C_4A3C_R2_P5	16	12	4	CEMBA3C_4A3C_R2	88242	0.1208518051349896	57471	0.0787093911392873	snm3C-seq	2515400	True	0.6169416691192001	4A3C	Isocortex	MOp	c6_c5_c2_c0_r0	L6b CTX Glut	27.452354	47.954964
CEMBA3C_4A3C_R2_P5-3-O21-M18	0.0093625796099252	0.7752160151004406	0.0326033526576117	2210032	Cortex-2	CEMBA3C_4A3C_R2_P5	17	12	4	CEMBA3C_4A3C_R2	147570	0.1265018721968481	101111	0.0866756847577116	snm3C-seq	4272084	True	0.9715030627179668	4A3C	Isocortex	MOp	c23_c5_c0_c0_r1	L5 ET CTX Glut	35.488956	34.77483
CEMBA3C_4A3C_R2_P5-3-O21-M5	0.0087277852911484	0.7461396861864791	0.0273797826907479	1282337	Cortex-2	CEMBA3C_4A3C_R2_P5	4	12	4	CEMBA3C_4A3C_R2	75796	0.1134973091632201	49529	0.0741649721033449	snm3C-seq	2256010	True	0.5636996762655787	4A3C	Isocortex	MOp	c29_c0_c0_c0_r1	Car3 Glut	59.553585	19.461967
CEMBA3C_4A3C_R2_P5-3-O21-M6	0.0102650097968155	0.7320011286270798	0.0280692751138033	2012130	Cortex-2	CEMBA3C_4A3C_R2_P5	5	12	4	CEMBA3C_4A3C_R2	141319	0.1339757871085788	81032	0.0768214180752931	snm3C-seq	3784928	True	0.8845077616915513	4A3C	Isocortex	MOp	c2_c0_c0_c1_r0	L2/3 IT CTX Glut	40.64186	-34.214592
CEMBA3C_4A3C_R2_P5-3-O21-N17	0.0086031336337029	0.7376939435724543	0.0260660809600924	2575380	Cortex-2	CEMBA3C_4A3C_R2_P5	16	13	4	CEMBA3C_4A3C_R2	189961	0.139896205162346	116767	0.0859927047561955	snm3C-seq	4890734	True	1.132105579314054	4A3C	Isocortex	MOp	c2_c0_c2_c0_r1	L2/3 IT CTX Glut	39.137436	-26.855713
CEMBA3C_4A3C_R2_P5-3-O21-N18	0.0092324772757869	0.7357110847837091	0.0277193099495641	2484611	Cortex-2	CEMBA3C_4A3C_R2_P5	17	13	4	CEMBA3C_4A3C_R2	158788	0.1208618987560483	99467	0.0757095654808163	snm3C-seq	4740096	True	1.0922046360246145	4A3C	Isocortex	MOp	c2_c0_c2_c1_r1	L2/3 IT CTX Glut	38.073956	-20.19756
CEMBA3C_4A3C_R2_P5-3-O21-N5	0.009264417404902	0.7386001933503883	0.0261068583584145	2007177	Cortex-2	CEMBA3C_4A3C_R2_P5	4	13	4	CEMBA3C_4A3C_R2	95060	0.0901761498976909	73561	0.0697816932739747	snm3C-seq	3781604	True	0.8823304834124848	4A3C	Isocortex	MOp	c2_c0_c0_c0_r0	L2/3 IT CTX Glut	40.261757	-32.490055
CEMBA3C_4A3C_R2_P5-3-O21-N6	0.0085886297339276	0.7518840486247702	0.0245134639202508	1812841	Cortex-2	CEMBA3C_4A3C_R2_P5	5	13	4	CEMBA3C_4A3C_R2	118703	0.1254720939991607	81371	0.0860112192683058	snm3C-seq	3371316	True	0.7969027524129523	4A3C	Isocortex	MOp	c6_c0_c4_c0_r0	L6 CT CTX Glut	9.916153	38.96757
CEMBA3C_4A3C_R2_P5-3-O21-O17	0.0077728099051736	0.7255437451486686	0.0209646482807348	1796415	Cortex-2	CEMBA3C_4A3C_R2_P5	16	14	4	CEMBA3C_4A3C_R2	127533	0.1350085589157224	83749	0.0886580869314831	snm3C-seq	3363834	True	0.7896820835229972	4A3C	Isocortex	MOp	c2_c1_c3_c3_r0	L4/5 IT CTX Glut	50.33677	-24.791075
CEMBA3C_4A3C_R2_P5-3-O21-O18	0.0097703545853719	0.7446858934626462	0.0256666988721297	2211705	Cortex-2	CEMBA3C_4A3C_R2_P5	17	14	4	CEMBA3C_4A3C_R2	142560	0.1232173416999429	95499	0.082541616968314	snm3C-seq	4201814	True	0.9722384930755034	4A3C	Isocortex	MOp	c2_c1_c2_c1_r0	L4/5 IT CTX Glut	48.083763	-13.718019
CEMBA3C_4A3C_R2_P5-3-O21-O5	0.01208393534759	0.7990565491660317	0.0362433008694089	1930138	Cortex-2	CEMBA3C_4A3C_R2_P5	4	14	4	CEMBA3C_4A3C_R2	143968	0.1412193074007517	85484	0.0838519064920389	snm3C-seq	3686578	True	0.8484650803555474	4A3C	Isocortex	MOp	c6_c7_c1_c0_r0	L6b CTX Glut	25.858885	48.340107
CEMBA3C_4A3C_R2_P5-3-O21-O6	0.0095870067727495	0.7630728217244255	0.0341808862447981	1965437	Cortex-2	CEMBA3C_4A3C_R2_P5	5	14	4	CEMBA3C_4A3C_R2	140391	0.1357768938174031	83028	0.080299192539916	snm3C-seq	3692362	True	0.8639820894354528	4A3C	Isocortex	MOp	c8_c0_c2_c0_r1	L5 IT CTX Glut	52.63939	-1.1881486
CEMBA3C_4A3C_R2_P5-3-O21-P17	0.0091982390463455	0.7810193062568838	0.0316949270610967	1940967	Cortex-2	CEMBA3C_4A3C_R2_P5	16	15	4	CEMBA3C_4A3C_R2	116925	0.1150524070232889	86286	0.0849041008544922	snm3C-seq	3607080	True	0.8532253764355013	4A3C	Isocortex	MOp	c19_c6_c1_c1_r0	Lamp5 Gaba	24.512953	-53.577137
CEMBA3C_4A3C_R2_P5-3-O21-P18	0.0084585715346871	0.7739331734350682	0.0281536660127203	2018786	Cortex-2	CEMBA3C_4A3C_R2_P5	17	15	4	CEMBA3C_4A3C_R2	135631	0.1292122521616193	93259	0.0888455104241689	snm3C-seq	3778484	True	0.8874336579615831	4A3C	Isocortex	MOp	c6_c1_c2_c0_r0	L6 CT CTX Glut	5.388863	46.382294
CEMBA3C_4A3C_R2_P5-3-O21-P5	0.0095594682872619	0.7648207435462072	0.032542189024306	1560429	Cortex-2	CEMBA3C_4A3C_R2_P5	4	15	4	CEMBA3C_4A3C_R2	101328	0.1243440912995459	66222	0.0812639587679469	snm3C-seq	2883078	True	0.6859455214467186	4A3C	Isocortex	MOp	c23_c6_c2_c2_r0	L5 ET CTX Glut	34.99778	36.425476
CEMBA3C_4A3C_R2_P5-3-O21-P6	0.0087188234315847	0.8088776505161835	0.0302459724858853	1662355	Cortex-2	CEMBA3C_4A3C_R2_P5	5	15	4	CEMBA3C_4A3C_R2	101817	0.1170730192896763	71845	0.0826100854559336	snm3C-seq	3071672	True	0.7307509456082653	4A3C	Isocortex	MOp	c26_c0_c1_c1_r0	L5 NP CTX Glut	8.244408	63.141254
CEMBA3C_4A3C_R2_P8-2-M9-A15	0.0074196940678009	0.7583897051821941	0.0245304829365002	560279	Cortex-2	CEMBA3C_4A3C_R2_P8	14	0	4	CEMBA3C_4A3C_R2	12404	0.0430034461000825	13000	0.0450697193889932	snm3C-seq	931058	True	0.334820350764803	4A3C	Isocortex	MOp	c8_c6_c2_c2_r0	L5 IT CTX Glut	53.919697	11.175547
CEMBA3C_4A3C_R2_P8-2-M9-A16	0.008880544290406	0.7475859775566496	0.0255616888308578	1343574	Cortex-2	CEMBA3C_4A3C_R2_P8	15	0	4	CEMBA3C_4A3C_R2	98355	0.1415766533469984	58233	0.0838232245880307	snm3C-seq	2331948	True	0.8029141159287952	4A3C	Isocortex	MOp	c2_c6_c0_c0_r1	L2/3 IT CTX Glut	34.461613	-18.60909
CEMBA3C_4A3C_R2_P8-2-M9-A3	0.0053318750427233	0.6871668000340115	0.0074015515910658	952316	Cortex-2	CEMBA3C_4A3C_R2_P8	2	0	4	CEMBA3C_4A3C_R2	49738	0.1015268422126964	40460	0.0825882833231271	snm3C-seq	1580218	True	0.5690999968925021	4A3C	Isocortex	MOp	c15_c2_c0_c0_r3	Oligo NN	-34.508595	44.779106
CEMBA3C_4A3C_R2_P8-2-M9-A4	0.0120003922189788	0.7888025281858558	0.0356130750670684	1328106	Cortex-2	CEMBA3C_4A3C_R2_P8	3	0	4	CEMBA3C_4A3C_R2	85179	0.1254253660246112	52995	0.0780346948481934	snm3C-seq	2917050	True	0.7936705048249881	4A3C	Isocortex	MOp	c6_c0_c0_c0_r0	L6 CT CTX Glut	17.63435	44.980682
CEMBA3C_4A3C_R2_P8-2-M9-B15	0.0081887692181205	0.7456942949407965	0.0216091664666795	1253421	Cortex-2	CEMBA3C_4A3C_R2_P8	14	1	4	CEMBA3C_4A3C_R2	83102	0.1286199611518251	48351	0.074834585709753	snm3C-seq	2129030	True	0.74903906602955	4A3C	Isocortex	MOp	c6_c0_c4_c0_r0	L6 CT CTX Glut	11.221238	36.54754
CEMBA3C_4A3C_R2_P8-2-M9-B16	0.0080434663352384	0.7739205755702958	0.0266721439249752	1174907	Cortex-2	CEMBA3C_4A3C_R2_P8	15	1	4	CEMBA3C_4A3C_R2	75854	0.1249837290805406	54201	0.0893063398092965	snm3C-seq	1993178	True	0.702119433096765	4A3C	Isocortex	MOp	c9_c1_c0_c1_r0	Sst Gaba	7.359211	-37.465416
CEMBA3C_4A3C_R2_P8-2-M9-B3	0.0078691536831733	0.7426119819094232	0.0264664218189053	865930	Cortex-2	CEMBA3C_4A3C_R2_P8	2	1	4	CEMBA3C_4A3C_R2	53389	0.1201826973293234	29262	0.0658709863314664	snm3C-seq	1470124	True	0.5174760901939318	4A3C	Isocortex	MOp	c2_c6_c0_c1_r1	L2/3 IT CTX Glut	35.518288	-18.138521
CEMBA3C_4A3C_R2_P8-2-M9-B4	0.0101748193784899	0.7669218869665544	0.0378017905135822	1663889	Cortex-2	CEMBA3C_4A3C_R2_P8	3	1	4	CEMBA3C_4A3C_R2	99870	0.115956668640496	59772	0.0693998397715002	snm3C-seq	2900522	True	0.994332999476506	4A3C	Isocortex	MOp	c8_c0_c0_c1_r0	L4/5 IT CTX Glut	53.492733	3.1521423
CEMBA3C_4A3C_R2_P8-2-M9-C15	0.0091464675949122	0.7344923895816513	0.0259680527691296	1828408	Cortex-2	CEMBA3C_4A3C_R2_P8	14	2	4	CEMBA3C_4A3C_R2	132586	0.1390390818676409	75887	0.0795804896873702	snm3C-seq	3226098	True	1.092648855126057	4A3C	Isocortex	MOp	c2_c6_c0_c1_r1	L2/3 IT CTX Glut	35.212837	-19.838345
CEMBA3C_4A3C_R2_P8-2-M9-C16	0.0090833267121102	0.7560879357107114	0.0296333541864501	1641529	Cortex-2	CEMBA3C_4A3C_R2_P8	15	2	4	CEMBA3C_4A3C_R2	116063	0.1361350195529219	63372	0.0743315997269394	snm3C-seq	2846622	True	0.9809707584446256	4A3C	Isocortex	MOp	c6_c0_c2_c0_r1	L6 CT CTX Glut	12.923127	42.829308
CEMBA3C_4A3C_R2_P8-2-M9-C3	0.0093545383243787	0.749675890194396	0.0333531280847377	1904387	Cortex-2	CEMBA3C_4A3C_R2_P8	2	2	4	CEMBA3C_4A3C_R2	58500	0.0584725179165792	60143	0.0601147460693474	snm3C-seq	3411090	True	1.1380535828255762	4A3C	Isocortex	MOp	c8_c0_c2_c0_r1	L5 IT CTX Glut	51.927814	0.09043338
CEMBA3C_4A3C_R2_P8-2-M9-C4	0.0074534308166647	0.7300251531981701	0.0225543918079891	1419362	Cortex-2	CEMBA3C_4A3C_R2_P8	3	2	4	CEMBA3C_4A3C_R2	97195	0.1318384543180671	59865	0.0812028300607139	snm3C-seq	2470678	True	0.848204702839536	4A3C	Isocortex	MOp	c2_c1_c2_c3_r0	L4/5 IT CTX Glut	47.321148	-19.020727
CEMBA3C_4A3C_R2_P8-2-M9-D15	0.0085071186501327	0.7634291044295157	0.0243825776490805	1898732	Cortex-2	CEMBA3C_4A3C_R2_P8	14	3	4	CEMBA3C_4A3C_R2	140625	0.1424845660718031	77206	0.0782269397912151	snm3C-seq	3375410	True	1.134674178843676	4A3C	Isocortex	MOp	c8_c7_c0_c0_r1	L6 IT CTX Glut	47.976734	15.10661
CEMBA3C_4A3C_R2_P8-2-M9-D16	0.0078529873531476	0.7441390929680164	0.0260012587631572	1178622	Cortex-2	CEMBA3C_4A3C_R2_P8	15	3	4	CEMBA3C_4A3C_R2	78949	0.1299963610437382	44225	0.0728202898980269	snm3C-seq	1955402	True	0.7043395013182963	4A3C	Isocortex	MOp	c2_c3_c0_c2_r1	L4/5 IT CTX Glut	44.52464	-8.985563
CEMBA3C_4A3C_R2_P8-2-M9-D3	0.0085230715127153	0.725661217825545	0.0255916861390135	1550869	Cortex-2	CEMBA3C_4A3C_R2_P8	2	3	4	CEMBA3C_4A3C_R2	116932	0.1451188743147833	63642	0.0789831303590243	snm3C-seq	2715952	True	0.9267927274987272	4A3C	Isocortex	MOp	c2_c5_c1_c0_r1	L2/3 IT CTX Glut	35.30655	-27.64593
CEMBA3C_4A3C_R2_P8-2-M9-D4	0.008728525391029	0.7579296301330155	0.0268957324485106	1832810	Cortex-2	CEMBA3C_4A3C_R2_P8	3	3	4	CEMBA3C_4A3C_R2	120257	0.1261284033021168	79392	0.0832682188559639	snm3C-seq	3224040	True	1.0952794716297392	4A3C	Isocortex	MOp	c19_c6_c0_c0_r0	Lamp5 Gaba	26.339445	-55.18215
CEMBA3C_4A3C_R2_P8-2-M9-E15	0.0087585597525955	0.7316361555682559	0.0256437001613107	1671170	Cortex-2	CEMBA3C_4A3C_R2_P8	14	4	4	CEMBA3C_4A3C_R2	121841	0.1402796359022655	68815	0.0792290209749953	snm3C-seq	2961014	True	0.998684094152406	4A3C	Isocortex	MOp	c2_c3_c0_c0_r0	L4/5 IT CTX Glut	48.641937	-11.975558
CEMBA3C_4A3C_R2_P8-2-M9-E3	0.0090857151228373	0.7952697644834256	0.0317276541818589	536416	Cortex-2	CEMBA3C_4A3C_R2_P8	2	4	4	CEMBA3C_4A3C_R2	26693	0.0973731537111818	22216	0.0810415458302782	snm3C-seq	906982	True	0.320559923316513	4A3C	Isocortex	MOp	c9_c0_c1_c0_r2	Pvalb Gaba	17.901104	-39.762245
CEMBA3C_4A3C_R2_P8-2-M9-E4	0.0083793372193086	0.750258485110488	0.0240789354368878	1742564	Cortex-2	CEMBA3C_4A3C_R2_P8	3	4	4	CEMBA3C_4A3C_R2	117869	0.1302050136038716	71716	0.0792217016825056	snm3C-seq	3102304	True	1.0413488453254864	4A3C	Isocortex	MOp	c2_c1_c0_c2_r0	L4/5 IT CTX Glut	48.607704	-19.89491
CEMBA3C_4A3C_R2_P8-2-M9-F15	0.0084716339754238	0.7367476372908754	0.0278878391825086	1585355	Cortex-2	CEMBA3C_4A3C_R2_P8	14	5	4	CEMBA3C_4A3C_R2	77277	0.0935905882580914	56030	0.0678582328519593	snm3C-seq	2815018	True	0.947401414628666	4A3C	Isocortex	MOp	c2_c0_c0_c0_r0	L2/3 IT CTX Glut	35.155373	-27.17125
CEMBA3C_4A3C_R2_P8-2-M9-F16	0.0088356395662845	0.7848930311665243	0.0289109980492885	1622564	Cortex-2	CEMBA3C_4A3C_R2_P8	15	5	4	CEMBA3C_4A3C_R2	91759	0.1092021940645056	77297	0.0919909980994136	snm3C-seq	2872404	True	0.9696373549933904	4A3C	Isocortex	MOp	c9_c6_c0_c1_r0	Pvalb Gaba	15.298358	-39.774242
CEMBA3C_4A3C_R2_P8-2-M9-F3	0.0085145960239601	0.7431822935885474	0.0269535486949309	1876507	Cortex-2	CEMBA3C_4A3C_R2_P8	2	5	4	CEMBA3C_4A3C_R2	97315	0.0991188642097533	66291	0.0675197927074835	snm3C-seq	3395590	True	1.121392613238419	4A3C	Isocortex	MOp	c6_c1_c0_c0_r1	L6 CT CTX Glut	2.7843282	43.391
CEMBA3C_4A3C_R2_P8-2-M9-F4	0.00581273845824	0.714492436854947	0.0092929699614854	1414938	Cortex-2	CEMBA3C_4A3C_R2_P8	3	5	4	CEMBA3C_4A3C_R2	89140	0.1220258425382032	54344	0.0743927797497881	snm3C-seq	2335148	True	0.8455609392292928	4A3C	Isocortex	MOp	c4_c0_c0_c1_r7	Astro-TE NN	-37.027763	22.189085
CEMBA3C_4A3C_R2_P8-2-M9-G15	0.009111226831377	0.7493321261958987	0.0274420718815695	1405027	Cortex-2	CEMBA3C_4A3C_R2_P8	14	6	4	CEMBA3C_4A3C_R2	84110	0.1168684642725143	52714	0.0732446109340306	snm3C-seq	2600334	True	0.8396381677236143	4A3C	Isocortex	MOp	c8_c2_c0_c0_r0	L6 IT CTX Glut	48.33257	9.019243
CEMBA3C_4A3C_R2_P8-2-M9-G16	0.0095440680783087	0.7308480711029957	0.023634514410841	1771378	Cortex-2	CEMBA3C_4A3C_R2_P8	15	6	4	CEMBA3C_4A3C_R2	128570	0.1389306114157155	72389	0.0782223538132708	snm3C-seq	3181290	True	1.0585679693457282	4A3C	Isocortex	MOp	c2_c6_c0_c0_r1	L2/3 IT CTX Glut	33.702415	-21.10149
CEMBA3C_4A3C_R2_P8-2-M9-G4	0.0078904539946182	0.7389587220308053	0.0254757711160282	1047392	Cortex-2	CEMBA3C_4A3C_R2_P8	3	6	4	CEMBA3C_4A3C_R2	73323	0.1362964642812663	38716	0.0719672396262224	snm3C-seq	1758728	True	0.6259170106826216	4A3C	Isocortex	MOp	c2_c0_c2_c2_r0	L2/3 IT CTX Glut	42.180233	-27.010319
CEMBA3C_4A3C_R2_P8-2-M9-H15	0.008952397240988	0.7512706415931084	0.0269171804471473	1696930	Cortex-2	CEMBA3C_4A3C_R2_P8	14	7	4	CEMBA3C_4A3C_R2	118176	0.1334783595769842	71538	0.0808013038808074	snm3C-seq	3055376	True	1.014078160743696	4A3C	Isocortex	MOp	c2_c2_c3_c1_r0	L4/5 IT CTX Glut	41.151722	-16.096174
CEMBA3C_4A3C_R2_P8-2-M9-H16	0.0100260499564949	0.7608521777798346	0.0390684188559581	1055453	Cortex-2	CEMBA3C_4A3C_R2_P8	15	7	4	CEMBA3C_4A3C_R2	72891	0.1341343128126046	45832	0.0843402316448847	snm3C-seq	1774778	True	0.6307342300456802	4A3C	Isocortex	MOp	c9_c7_c0_c1_r0	Pvalb Gaba	18.498037	-42.371986
CEMBA3C_4A3C_R2_P8-2-M9-H3	0.0085564868891524	0.7770918146080776	0.0285699822900616	1568688	Cortex-2	CEMBA3C_4A3C_R2_P8	2	7	4	CEMBA3C_4A3C_R2	115340	0.141842750573692	65666	0.0807546909933419	snm3C-seq	2738136	True	0.9374412862172906	4A3C	Isocortex	MOp	c6_c1_c3_c3_r0	L6 CT CTX Glut	15.928283	50.983513
CEMBA3C_4A3C_R2_P8-2-M9-H4	0.0109161306949445	0.7575398411839867	0.0345267589286193	687269	Cortex-2	CEMBA3C_4A3C_R2_P8	3	7	4	CEMBA3C_4A3C_R2	47493	0.1337461771116705	26477	0.0745625151366665	snm3C-seq	1204186	True	0.4107090354087435	4A3C	Isocortex	MOp	c2_c2_c0_c0_r1	L4/5 IT CTX Glut	47.245766	-5.2856593
CEMBA3C_4A3C_R2_P8-2-M9-I15	0.0088618127950705	0.7264101742459698	0.0257035274017961	1527814	Cortex-2	CEMBA3C_4A3C_R2_P8	14	8	4	CEMBA3C_4A3C_R2	113784	0.1435396196043653	63103	0.0796050465434003	snm3C-seq	2703166	True	0.9130151574186732	4A3C	Isocortex	MOp	c2_c0_c0_c1_r0	L2/3 IT CTX Glut	39.52331	-36.537945
CEMBA3C_4A3C_R2_P8-2-M9-I16	0.0097171874396476	0.7369319697419612	0.0367278619614826	847871	Cortex-2	CEMBA3C_4A3C_R2_P8	15	8	4	CEMBA3C_4A3C_R2	59970	0.1371532860070257	31394	0.0717990705503512	snm3C-seq	1408808	True	0.5066841084947041	4A3C	Isocortex	MOp	c23_c0_c1_c1_r0	L5 ET CTX Glut	32.064785	37.044804
CEMBA3C_4A3C_R2_P8-2-M9-I3	0.009328854960693	0.7562318951059612	0.0277752283022465	1511656	Cortex-2	CEMBA3C_4A3C_R2_P8	2	8	4	CEMBA3C_4A3C_R2	108125	0.1374668966999045	61625	0.0783481850555525	snm3C-seq	2684092	True	0.9033592052454564	4A3C	Isocortex	MOp	c8_c3_c0_c0_r0	L6 IT CTX Glut	41.96626	17.701317
CEMBA3C_4A3C_R2_P8-2-M9-I4	0.0081031508310567	0.7554035804065319	0.0230093571227345	1917880	Cortex-2	CEMBA3C_4A3C_R2_P8	3	8	4	CEMBA3C_4A3C_R2	133470	0.1334076986047515	76812	0.0767761455400328	snm3C-seq	3430358	True	1.1461169423176676	4A3C	Isocortex	MOp	c6_c2_c2_c1_r0	L6 CT CTX Glut	12.959402	36.771965
CEMBA3C_4A3C_R2_P8-2-M9-J16	0.0085256916566426	0.7465060761115159	0.027576700975436	1538052	Cortex-2	CEMBA3C_4A3C_R2_P8	15	9	4	CEMBA3C_4A3C_R2	78188	0.0979037616090736	51474	0.0644536018962687	snm3C-seq	2650766	True	0.9191333427355064	4A3C	Isocortex	MOp	c2_c2_c3_c1_r0	L4/5 IT CTX Glut	41.204105	-15.914367
CEMBA3C_4A3C_R2_P8-2-M9-J3	0.0060952361127734	0.704581976543	0.0087906418063781	2020026	Cortex-2	CEMBA3C_4A3C_R2_P8	2	9	4	CEMBA3C_4A3C_R2	65076	0.06130523745464	69277	0.0652628147880185	snm3C-seq	3660236	True	1.2071589580798532	4A3C	Isocortex	MOp	c4_c2_c2_c0_r1	Astro-Epen NN	-37.17137	24.117083
CEMBA3C_4A3C_R2_P8-2-M9-J4	0.0079179833071013	0.7681576051364799	0.0278442864067372	829650	Cortex-2	CEMBA3C_4A3C_R2_P8	3	9	4	CEMBA3C_4A3C_R2	33847	0.0791274403686239	29385	0.0686961868180936	snm3C-seq	1422798	True	0.4957953162835281	4A3C	Isocortex	MOp	c19_c0_c5_c0_r1	Vip Gaba	16.59138	-60.52812
CEMBA3C_4A3C_R2_P8-2-M9-K15	0.0091669454667112	0.7559980693976481	0.0278980265900673	1695227	Cortex-2	CEMBA3C_4A3C_R2_P8	14	10	4	CEMBA3C_4A3C_R2	124555	0.141266550376431	71830	0.0814674345754007	snm3C-seq	3008926	True	1.013060455176733	4A3C	Isocortex	MOp	c8_c3_c1_c1_r0	L6 IT CTX Glut	42.093567	17.94595
CEMBA3C_4A3C_R2_P8-2-M9-K16	0.0089811035334548	0.7851474706517788	0.0285021688131088	1732502	Cortex-2	CEMBA3C_4A3C_R2_P8	15	10	4	CEMBA3C_4A3C_R2	116308	0.1293104215029662	72300	0.0803826346826053	snm3C-seq	3094010	True	1.0353358368611405	4A3C	Isocortex	MOp	c6_c1_c1_c0_r1	L6 CT CTX Glut	16.823597	44.581017
CEMBA3C_4A3C_R2_P8-2-M9-K3	0.0084072192478175	0.7473530419500334	0.0282700180574665	1764001	Cortex-2	CEMBA3C_4A3C_R2_P8	2	10	4	CEMBA3C_4A3C_R2	122691	0.1335483470683062	72852	0.0792989231534525	snm3C-seq	3136536	True	1.0541595054775628	4A3C	Isocortex	MOp	c6_c1_c0_c0_r1	L6 CT CTX Glut	4.229431	43.10803
CEMBA3C_4A3C_R2_P8-2-M9-K4	0.0075687641477165	0.7243766603352649	0.0218484919715754	1835339	Cortex-2	CEMBA3C_4A3C_R2_P8	3	10	4	CEMBA3C_4A3C_R2	128696	0.13461065768816	74518	0.0779427254118722	snm3C-seq	3223962	True	1.0967907912884882	4A3C	Isocortex	MOp	c2_c1_c1_c0_r0	L4/5 IT CTX Glut	51.315807	-25.030682
CEMBA3C_4A3C_R2_P8-2-M9-L15	0.0077821563647818	0.7260083966321955	0.0204931637225674	1939074	Cortex-2	CEMBA3C_4A3C_R2_P8	14	11	4	CEMBA3C_4A3C_R2	132383	0.1312598098074774	78497	0.0778310001318715	snm3C-seq	3411856	True	1.1587823867018212	4A3C	Isocortex	MOp	c2_c1_c1_c0_r0	L4/5 IT CTX Glut	51.91697	-24.062937
CEMBA3C_4A3C_R2_P8-2-M9-L16	0.0090571570561466	0.7369799411056609	0.0327316055950542	1597660	Cortex-2	CEMBA3C_4A3C_R2_P8	15	11	4	CEMBA3C_4A3C_R2	93376	0.1127950154498827	57826	0.0698518309137778	snm3C-seq	2697914	True	0.9547548303664696	4A3C	Isocortex	MOp	c23_c6_c1_c1_r0	L5 ET CTX Glut	34.027195	39.52774
CEMBA3C_4A3C_R2_P8-2-M9-L3	0.0078919066943224	0.7229221797153379	0.0249166883660823	1658011	Cortex-2	CEMBA3C_4A3C_R2_P8	2	11	4	CEMBA3C_4A3C_R2	119761	0.1388897264674569	69565	0.0806762119697451	snm3C-seq	2914850	True	0.990820331641739	4A3C	Isocortex	MOp	c2_c0_c2_c2_r0	L2/3 IT CTX Glut	38.924065	-27.121883
CEMBA3C_4A3C_R2_P8-2-M9-L4	0.0091277520584158	0.7901953730680553	0.0334994773313275	1852085	Cortex-2	CEMBA3C_4A3C_R2_P8	3	11	4	CEMBA3C_4A3C_R2	48176	0.0495833234700504	51571	0.053077498644013	snm3C-seq	3357854	True	1.106798129764332	4A3C	Isocortex	MOp	c8_c0_c4_c0_r1	L5 IT CTX Glut	49.61718	-1.2857219
CEMBA3C_4A3C_R2_P8-2-M9-M16	0.0081694003415422	0.7309602686332773	0.0220909065598261	1710327	Cortex-2	CEMBA3C_4A3C_R2_P8	15	12	4	CEMBA3C_4A3C_R2	121583	0.136575124574828	71266	0.080053649177514	snm3C-seq	3027752	True	1.0220841510435217	4A3C	Isocortex	MOp	c19_c1_c0_c0_r2	Lamp5 Gaba	32.820503	-54.769985
CEMBA3C_4A3C_R2_P8-2-M9-M3	0.0074063991755544	0.7406747801609324	0.0208813738288965	1817875	Cortex-2	CEMBA3C_4A3C_R2_P8	2	12	4	CEMBA3C_4A3C_R2	124836	0.1317954592243413	75652	0.0798695094463125	snm3C-seq	3247080	True	1.086354379062157	4A3C	Isocortex	MOp	c2_c1_c0_c0_r0	L4/5 IT CTX Glut	52.04205	-21.31187
CEMBA3C_4A3C_R2_P8-2-M9-M4	0.0100920816088141	0.7832950113183625	0.0384208154907772	1426433	Cortex-2	CEMBA3C_4A3C_R2_P8	3	12	4	CEMBA3C_4A3C_R2	87720	0.1188915920657617	68704	0.0931181935851128	snm3C-seq	2451634	True	0.8524303024073547	4A3C	Isocortex	MOp	c9_c9_c1_c0_r0	Sst Gaba	3.6433594	-42.297802
CEMBA3C_4A3C_R2_P8-2-M9-N15	0.0091658012727158	0.7474172020336015	0.0256910287369807	1818835	Cortex-2	CEMBA3C_4A3C_R2_P8	14	13	4	CEMBA3C_4A3C_R2	133988	0.1411442982077282	73922	0.0778701735387623	snm3C-seq	3222374	True	1.086928070984814	4A3C	Isocortex	MOp	c2_c6_c0_c1_r1	L2/3 IT CTX Glut	35.026848	-19.429873
CEMBA3C_4A3C_R2_P8-2-M9-N16	0.0097205257341731	0.7568282157945749	0.0289327926434863	1928565	Cortex-2	CEMBA3C_4A3C_R2_P8	15	13	4	CEMBA3C_4A3C_R2	129299	0.129250272647212	77237	0.0772078926244805	snm3C-seq	3400452	True	1.1525022529359878	4A3C	Isocortex	MOp	c8_c0_c0_c1_r0	L4/5 IT CTX Glut	53.993183	1.4937619
CEMBA3C_4A3C_R2_P8-2-M9-N3	0.0074618042035378	0.7373259491366883	0.0213903578066658	1575943	Cortex-2	CEMBA3C_4A3C_R2_P8	2	13	4	CEMBA3C_4A3C_R2	108330	0.1326481133184436	63871	0.0782088770032522	snm3C-seq	2712628	True	0.9417768434036186	4A3C	Isocortex	MOp	c19_c1_c0_c0_r2	Lamp5 Gaba	32.51667	-54.12554
CEMBA3C_4A3C_R2_P8-2-M9-N4	0.0078096573088377	0.7426928711548046	0.0216384758456509	1895621	Cortex-2	CEMBA3C_4A3C_R2_P8	3	13	4	CEMBA3C_4A3C_R2	69813	0.0701820875986814	60719	0.0610400094094844	snm3C-seq	3440150	True	1.1328150584568166	4A3C	Isocortex	MOp	c6_c0_c4_c0_r0	L6 CT CTX Glut	10.245935	38.771645
CEMBA3C_4A3C_R2_P8-2-M9-O15	0.0085308605929825	0.765116552541361	0.0294135292753918	1199589	Cortex-2	CEMBA3C_4A3C_R2_P8	14	14	4	CEMBA3C_4A3C_R2	71307	0.1149232442886498	55665	0.0897135259277166	snm3C-seq	2051492	True	0.7168692914665716	4A3C	Isocortex	MOp	c19_c0_c6_c6_r0	Vip Gaba	18.58536	-61.955822
CEMBA3C_4A3C_R2_P8-2-M9-O16	0.0106040666147602	0.7887397855408153	0.0423344820873142	1625743	Cortex-2	CEMBA3C_4A3C_R2_P8	15	14	4	CEMBA3C_4A3C_R2	94628	0.1116646802685767	64110	0.0756522662638802	snm3C-seq	2856162	True	0.9715371118914384	4A3C	Isocortex	MOp	c19_c3_c0_c1_r0	Sncg Gaba	19.47044	-53.7551
CEMBA3C_4A3C_R2_P8-2-M9-O3	0.007280137935291	0.7262673641207618	0.021011728898333	1755185	Cortex-2	CEMBA3C_4A3C_R2_P8	2	14	4	CEMBA3C_4A3C_R2	112125	0.1225918960879928	69814	0.0763311539218473	snm3C-seq	3026186	True	1.0488911013211646	4A3C	Isocortex	MOp	c6_c2_c0_c0_r1	L6 CT CTX Glut	10.39799	39.920963
CEMBA3C_4A3C_R2_P8-2-M9-O4	0.0076590366688651	0.7211022187546233	0.0230546524366272	1648144	Cortex-2	CEMBA3C_4A3C_R2_P8	3	14	4	CEMBA3C_4A3C_R2	133885	0.1567407844473244	68057	0.0796751508169814	snm3C-seq	2859264	True	0.9849238543491824	4A3C	Isocortex	MOp	c2_c5_c1_c1_r0	L2/3 IT CTX Glut	34.356674	-22.192862
CEMBA3C_4A3C_R2_P8-2-M9-P15	0.0079487449746284	0.7457296806919957	0.0231103930265816	944081	Cortex-2	CEMBA3C_4A3C_R2_P8	14	15	4	CEMBA3C_4A3C_R2	61852	0.1270265052718916	37678	0.0773799499714533	snm3C-seq	1602536	True	0.564178795868462	4A3C	Isocortex	MOp	c2_c6_c0_c0_r1	L2/3 IT CTX Glut	34.460438	-17.96765
CEMBA3C_4A3C_R2_P8-2-M9-P16	0.0085431289850967	0.7859930442294839	0.0303385748549986	1831544	Cortex-2	CEMBA3C_4A3C_R2_P8	15	15	4	CEMBA3C_4A3C_R2	114226	0.1207922676705723	81758	0.0864578486527642	snm3C-seq	3147120	True	1.0945229154067355	4A3C	Isocortex	MOp	c9_c9_c1_c0_r0	Sst Gaba	2.4235442	-42.15699
CEMBA3C_4A3C_R2_P8-2-M9-P3	0.0082106397319478	0.7277516717529293	0.0251568157493613	2034460	Cortex-2	CEMBA3C_4A3C_R2_P8	2	15	4	CEMBA3C_4A3C_R2	113005	0.10631182041059	71771	0.0675200713480683	snm3C-seq	3680786	True	1.2157846551752989	4A3C	Isocortex	MOp	c2_c0_c2_c1_r1	L2/3 IT CTX Glut	36.208687	-27.56328
CEMBA3C_4A3C_R2_P8-2-M9-P4	0.0078036574023755	0.7587410310981797	0.0244150081379287	1989577	Cortex-2	CEMBA3C_4A3C_R2_P8	3	15	4	CEMBA3C_4A3C_R2	134296	0.1300765760268413	85111	0.0824369114658701	snm3C-seq	3579864	True	1.1889627650038366	4A3C	Isocortex	MOp	c6_c2_c0_c0_r1	L6 CT CTX Glut	10.241106	40.591084
CEMBA3C_4A3C_R1_P5-6-K15-A11	0.0070561470237989	0.7452156209155382	0.0214825035225316	1182879	Cortex-2	CEMBA3C_4A3C_R1_P5	10	0	4	CEMBA3C_4A3C_R1	88169	0.1422688729860343	47640	0.0768715660725955	snm3C-seq	2276842	True	0.517020703268163	4A3C	Isocortex	MOp	c2_c1_c0_c2_r0	L4/5 IT CTX Glut	52.565765	-22.884945
CEMBA3C_4A3C_R1_P5-6-K15-A12	0.0095338355125653	0.7475361505416799	0.0297191714240689	1851567	Cortex-2	CEMBA3C_4A3C_R1_P5	11	0	4	CEMBA3C_4A3C_R1	144859	0.1470713949949084	79629	0.0808451536463013	snm3C-seq	3779168	True	0.8092953484575538	4A3C	Isocortex	MOp	c8_c0_c1_c0_r1	L5 IT CTX Glut	49.798496	13.186496
CEMBA3C_4A3C_R1_P5-6-K15-A23	0.0077660749413189	0.7625738191712975	0.024717029231475	1531866	Cortex-2	CEMBA3C_4A3C_R1_P5	22	0	4	CEMBA3C_4A3C_R1	127755	0.1576163662922679	73478	0.0906526974476401	snm3C-seq	2984676	True	0.6695582867162133	4A3C	Isocortex	MOp	c23_c5_c0_c0_r1	L5 ET CTX Glut	35.65548	33.913036
CEMBA3C_4A3C_R1_P5-6-K15-A24	0.0063399594742279	0.7050006819737447	0.0084879135988326	1808461	Cortex-2	CEMBA3C_4A3C_R1_P5	23	0	4	CEMBA3C_4A3C_R1	91600	0.0945727037984981	75695	0.0781515372710406	snm3C-seq	3652862	True	0.7904542882687454	4A3C	Isocortex	MOp	c15_c2_c0_c0_r3	Oligo NN	-34.11546	44.579185
CEMBA3C_4A3C_R1_P5-6-K15-B11	0.0066543188471515	0.7012555136399471	0.0107106525713301	1688289	Cortex-2	CEMBA3C_4A3C_R1_P5	10	1	4	CEMBA3C_4A3C_R1	134858	0.1502492306938128	75465	0.0840777573025596	snm3C-seq	3219244	True	0.7379287028511823	4A3C	Isocortex	MOp	c4_c0_c0_c0_r3	Astro-TE NN	-39.044106	19.250385
CEMBA3C_4A3C_R1_P5-6-K15-B12	0.0063864550643955	0.7359739790727919	0.0136626634624274	1475505	Cortex-2	CEMBA3C_4A3C_R1_P5	11	1	4	CEMBA3C_4A3C_R1	88926	0.1142803535101055	56739	0.0729162784541065	snm3C-seq	2909762	True	0.6449236420425849	4A3C	Isocortex	MOp	c1_c1_c0_c0_r8	Oligo NN	-12.110878	49.200996
CEMBA3C_4A3C_R1_P5-6-K15-B24	0.0062008253117722	0.7008858885708409	0.0080634767913158	1701810	Cortex-2	CEMBA3C_4A3C_R1_P5	23	1	4	CEMBA3C_4A3C_R1	91664	0.1020895934636999	69965	0.0779226130944293	snm3C-seq	3218124	True	0.7438385524037475	4A3C	Isocortex	MOp	c15_c2_c0_c0_r3	Oligo NN	-34.056114	43.763115
CEMBA3C_4A3C_R1_P5-6-K15-C11	0.0067640115348134	0.7316589862591744	0.0110962438970212	1872141	Cortex-2	CEMBA3C_4A3C_R1_P5	10	2	4	CEMBA3C_4A3C_R1	128601	0.1285623027468732	97151	0.0971217663483291	snm3C-seq	3730660	True	0.8182879706522492	4A3C	Isocortex	MOp	c4_c0_c0_c1_r7	Astro-TE NN	-36.550865	19.132868
CEMBA3C_4A3C_R1_P5-6-K15-C12	0.0080850737735277	0.7293522102650788	0.0197426887911778	1892248	Cortex-2	CEMBA3C_4A3C_R1_P5	11	2	4	CEMBA3C_4A3C_R1	149968	0.1491574782631182	89712	0.0892271397227466	snm3C-seq	3791260	True	0.8270764733483094	4A3C	Isocortex	MOp	c19_c1_c0_c0_r2	Lamp5 Gaba	32.590267	-54.700752
CEMBA3C_4A3C_R1_P5-6-K15-C23	0.006572296809248	0.6998893560208942	0.0088668952255057	1627093	Cortex-2	CEMBA3C_4A3C_R1_P5	22	2	4	CEMBA3C_4A3C_R1	107955	0.124964838988613	81604	0.0944618657850658	snm3C-seq	3212266	True	0.711180743882261	4A3C	Isocortex	MOp	c4_c2_c2_c1_r1	Astro-Epen NN	-37.63616	24.802376
CEMBA3C_4A3C_R1_P5-6-K15-C24	0.0057467286901413	0.7739862265798044	0.0075686047988447	1744236	Cortex-2	CEMBA3C_4A3C_R1_P5	23	2	4	CEMBA3C_4A3C_R1	118851	0.128937804441455	83207	0.0902687221324191	snm3C-seq	3361540	True	0.7623823936223802	4A3C	Isocortex	MOp	c11_c1_c1_c0_r0	Microglia NN	-27.586573	34.761288
CEMBA3C_4A3C_R1_P5-6-K15-D11	0.0066677661290586	0.7371429797121345	0.0119213275864148	1962072	Cortex-2	CEMBA3C_4A3C_R1_P5	10	3	4	CEMBA3C_4A3C_R1	163882	0.1567338397696266	93137	0.089074575820552	snm3C-seq	3874922	True	0.857595616544694	4A3C	Isocortex	MOp	c4_c0_c0_c0_r3	Astro-TE NN	-37.125187	17.945192
CEMBA3C_4A3C_R1_P5-6-K15-D12	0.0100197052088815	0.7897616039899632	0.0379646303603335	1900172	Cortex-2	CEMBA3C_4A3C_R1_P5	11	3	4	CEMBA3C_4A3C_R1	142136	0.1416511281882117	97454	0.0971215529243399	snm3C-seq	3748604	True	0.8305399485242969	4A3C	Isocortex	MOp	c9_c2_c1_c0_r0	Sst Gaba	9.415984	-44.87996
CEMBA3C_4A3C_R1_P5-6-K15-D23	0.0080009232201307	0.7205285398785888	0.022971171687333	1497386	Cortex-2	CEMBA3C_4A3C_R1_P5	22	3	4	CEMBA3C_4A3C_R1	129363	0.1630729512670762	66244	0.0835061384146641	snm3C-seq	2936516	True	0.6544875365814268	4A3C	Isocortex	MOp	c2_c1_c1_c1_r0	L4/5 IT CTX Glut	52.97701	-18.958536
CEMBA3C_4A3C_R1_P5-6-K15-D24	0.0068064011305371	0.7114355299550508	0.0128748002205085	1655029	Cortex-2	CEMBA3C_4A3C_R1_P5	23	3	4	CEMBA3C_4A3C_R1	111131	0.1276204562967318	73985	0.0849627867931873	snm3C-seq	3204326	True	0.7233911985158283	4A3C	Isocortex	MOp	c1_c1_c0_c0_r8	Oligo NN	-19.23174	47.000515
CEMBA3C_4A3C_R1_P5-6-K15-E11	0.0088885264617141	0.7705944177682136	0.0295657820823913	2117398	Cortex-2	CEMBA3C_4A3C_R1_P5	10	4	4	CEMBA3C_4A3C_R1	161690	0.1448623543335516	110339	0.0988556330930159	snm3C-seq	4613662	True	0.9254865485468944	4A3C	Isocortex	MOp	c19_c6_c1_c1_r0	Lamp5 Gaba	24.275139	-53.49976
CEMBA3C_4A3C_R1_P5-6-K15-E12	0.0114165281747241	0.7943258137124647	0.036045969886848	1243620	Cortex-2	CEMBA3C_4A3C_R1_P5	11	4	4	CEMBA3C_4A3C_R1	97172	0.1470324775151009	59102	0.0894281633196547	snm3C-seq	2561022	True	0.543569787779099	4A3C	Isocortex	MOp	c9_c1_c0_c0_r0	Sst Gaba	7.1259146	-38.400887
CEMBA3C_4A3C_R1_P5-6-K15-E23	0.0074347317273104	0.746445936865937	0.0256253537307411	657752	Cortex-2	CEMBA3C_4A3C_R1_P5	22	4	4	CEMBA3C_4A3C_R1	52167	0.1520863884038028	25799	0.0752137699010813	snm3C-seq	1168432	True	0.2874946648102137	4A3C	Isocortex	MOp	c8_c6_c2_c2_r0	L5 IT CTX Glut	53.768097	12.438038
CEMBA3C_4A3C_R1_P5-6-K15-E24	0.0070037557031004	0.7237784162287937	0.0116461316598872	1568801	Cortex-2	CEMBA3C_4A3C_R1_P5	23	4	4	CEMBA3C_4A3C_R1	108056	0.129571472596046	68286	0.0818827050575035	snm3C-seq	3084870	True	0.6857020847506781	4A3C	Isocortex	MOp	c4_c0_c0_c0_r3	Astro-TE NN	-38.127686	18.624247
CEMBA3C_4A3C_R1_P5-6-K15-F11	0.008040151944675	0.7193008605658361	0.0232034547820237	1581061	Cortex-2	CEMBA3C_4A3C_R1_P5	10	5	4	CEMBA3C_4A3C_R1	143321	0.1711563241533899	77195	0.0921875541129418	snm3C-seq	3064690	True	0.6910607679482559	4A3C	Isocortex	MOp	c2_c5_c0_c0_r1	L2/3 IT CTX Glut	30.642824	-24.698923
CEMBA3C_4A3C_R1_P5-6-K15-F12	0.0066644119713323	0.7193619527575792	0.0106791845791933	2074384	Cortex-2	CEMBA3C_4A3C_R1_P5	11	5	4	CEMBA3C_4A3C_R1	158403	0.1436983480445964	95054	0.0862300762929431	snm3C-seq	4122832	True	0.9066857003364038	4A3C	Isocortex	MOp	c4_c0_c0_c0_r3	Astro-TE NN	-37.392563	19.66651
CEMBA3C_4A3C_R1_P5-6-K15-F23	0.008642974583493	0.7212001032401025	0.0267774721265216	1803392	Cortex-2	CEMBA3C_4A3C_R1_P5	22	5	4	CEMBA3C_4A3C_R1	153828	0.1608199698282215	83827	0.087637202660051	snm3C-seq	3587488	True	0.7882386956807745	4A3C	Isocortex	MOp	c2_c0_c0_c3_r0	L2/3 IT CTX Glut	41.83623	-31.11324
CEMBA3C_4A3C_R1_P5-6-K15-F24	0.0063098581103631	0.7267649041702784	0.0121882311174946	1691874	Cortex-2	CEMBA3C_4A3C_R1_P5	23	5	4	CEMBA3C_4A3C_R1	103055	0.1151341882232545	84921	0.0948746824327494	snm3C-seq	3272384	True	0.7394956587454169	4A3C	Isocortex	MOp	c20_c4_c0_c0_r1	VLMC NN	-47.03733	44.72459
CEMBA3C_4A3C_R1_P5-6-K15-G11	0.0087968460365793	0.7361592335058013	0.0246696498486291	1823238	Cortex-2	CEMBA3C_4A3C_R1_P5	10	6	4	CEMBA3C_4A3C_R1	156062	0.1606159438561535	86637	0.0891650980242824	snm3C-seq	3750948	True	0.7969131187426938	4A3C	Isocortex	MOp	c2_c5_c0_c0_r1	L2/3 IT CTX Glut	31.579233	-25.92925
CEMBA3C_4A3C_R1_P5-6-K15-G12	0.0093981179683965	0.7529317394748818	0.0262779160319418	2049477	Cortex-2	CEMBA3C_4A3C_R1_P5	11	6	4	CEMBA3C_4A3C_R1	159357	0.1448674977432208	94044	0.0854930687560851	snm3C-seq	4202920	True	0.8957991813802805	4A3C	Isocortex	MOp	c2_c2_c3_c1_r0	L4/5 IT CTX Glut	39.48804	-15.078891
CEMBA3C_4A3C_R1_P5-6-K15-G23	0.0062452630428195	0.6285650512931522	0.0082686555874501	1959547	Cortex-2	CEMBA3C_4A3C_R1_P5	22	6	4	CEMBA3C_4A3C_R1	162844	0.1566824621749693	78708	0.075729920862098	snm3C-seq	3811762	True	0.8564919725745566	4A3C	Isocortex	MOp	c15_c2_c0_c0_r3	Oligo NN	-33.234505	48.30503
CEMBA3C_4A3C_R1_P5-6-K15-G24	0.0089931113229511	0.7997896458886316	0.0289774811066479	1778860	Cortex-2	CEMBA3C_4A3C_R1_P5	23	6	4	CEMBA3C_4A3C_R1	133059	0.1411781557364003	88111	0.093487464057974	snm3C-seq	3585710	True	0.7775160842449688	4A3C	Isocortex	MOp	c26_c2_c1_c1_r1	L5 NP CTX Glut	6.4990406	61.57783
CEMBA3C_4A3C_R1_P5-6-K15-H11	0.0074771377353907	0.7391337646285451	0.0225307934108223	516010	Cortex-2	CEMBA3C_4A3C_R1_P5	10	7	4	CEMBA3C_4A3C_R1	43715	0.1644335946315995	21592	0.0812181213607571	snm3C-seq	900676	True	0.2255411188239919	4A3C	Isocortex	MOp	c6_c2_c1_c0_r0	L6 CT CTX Glut	7.834905	33.42726
CEMBA3C_4A3C_R1_P5-6-K15-H12	0.0086334112315274	0.7826220996354002	0.0283290913326915	2130243	Cortex-2	CEMBA3C_4A3C_R1_P5	11	7	4	CEMBA3C_4A3C_R1	142496	0.1257830768022131	127898	0.1128972319001898	snm3C-seq	4303510	True	0.9311009274761674	4A3C	Isocortex	MOp	c19_c0_c2_c0_r0	Vip Gaba	18.94357	-61.02416
CEMBA3C_4A3C_R1_P5-6-K15-H23	0.0063733725099644	0.7312414083224907	0.0116849300368569	1983357	Cortex-2	CEMBA3C_4A3C_R1_P5	22	7	4	CEMBA3C_4A3C_R1	149177	0.1419334275262003	91364	0.0869276475093598	snm3C-seq	4162706	True	0.8668990073979113	4A3C	Isocortex	MOp	c4_c0_c0_c0_r3	Astro-TE NN	-36.179077	16.772406
CEMBA3C_4A3C_R1_P5-6-K15-H24	0.0072545183171563	0.7355114693264391	0.0157033411102162	1964603	Cortex-2	CEMBA3C_4A3C_R1_P5	23	7	4	CEMBA3C_4A3C_R1	139523	0.1339942627256758	86773	0.0833345338008434	snm3C-seq	3946926	True	0.8587018830351564	4A3C	Isocortex	MOp	c1_c1_c1_c0_r8	Oligo NN	-11.722325	57.62118
CEMBA3C_4A3C_R1_P5-6-K15-I11	0.0066608991306346	0.7292581288382822	0.0142131608200809	1988597	Cortex-2	CEMBA3C_4A3C_R1_P5	10	8	4	CEMBA3C_4A3C_R1	151588	0.1429913594687394	97835	0.0922867222578576	snm3C-seq	3888926	True	0.8691893418151468	4A3C	Isocortex	MOp	c1_c1_c0_c1_r6	Oligo NN	-11.833822	52.13877
CEMBA3C_4A3C_R1_P5-6-K15-I12	0.0060555307454365	0.6973710878112284	0.0083152945029109	2056394	Cortex-2	CEMBA3C_4A3C_R1_P5	11	8	4	CEMBA3C_4A3C_R1	146462	0.1334717303700085	88713	0.0808447079536983	snm3C-seq	4103012	True	0.8988225102283757	4A3C	Isocortex	MOp	c11_c0_c2_c0_r6	Microglia NN	-25.753813	27.493761
CEMBA3C_4A3C_R1_P5-6-K15-I23	0.0089917003261968	0.7652575687419749	0.0300986786968652	1850277	Cortex-2	CEMBA3C_4A3C_R1_P5	22	8	4	CEMBA3C_4A3C_R1	158644	0.1626312298625399	80056	0.0820680626930454	snm3C-seq	3637018	True	0.8087315065876618	4A3C	Isocortex	MOp	c8_c3_c1_c0_r0	L6 IT CTX Glut	41.58139	17.797165
CEMBA3C_4A3C_R1_P5-6-K15-I24	0.0066059077821054	0.7059307583113916	0.008439055477802	1831228	Cortex-2	CEMBA3C_4A3C_R1_P5	23	8	4	CEMBA3C_4A3C_R1	107056	0.1102230385671499	74742	0.0769530932277118	snm3C-seq	3635254	True	0.8004054416422572	4A3C	Isocortex	MOp	c11_c0_c4_c4_r0	Microglia NN	-26.310007	31.822481
CEMBA3C_4A3C_R1_P5-6-K15-J11	0.0066182581507873	0.7060169252509487	0.0090850197053539	1540415	Cortex-2	CEMBA3C_4A3C_R1_P5	10	9	4	CEMBA3C_4A3C_R1	112090	0.1371646600007587	61811	0.0756381907334008	snm3C-seq	2991328	True	0.6732949410927299	4A3C	Isocortex	MOp	c11_c0_c2_c0_r6	Microglia NN	-26.00342	28.38878
CEMBA3C_4A3C_R1_P5-6-K15-J12	0.0064154492788329	0.7160324799878579	0.0105435822638362	2171034	Cortex-2	CEMBA3C_4A3C_R1_P5	11	9	4	CEMBA3C_4A3C_R1	160890	0.1393272905349409	96746	0.0837799617757063	snm3C-seq	4384192	True	0.948930131906216	4A3C	Isocortex	MOp	c4_c0_c0_c1_r7	Astro-TE NN	-36.796436	19.759378
CEMBA3C_4A3C_R1_P5-6-K15-J23	0.0104392929766047	0.7592741671922721	0.0371970448352923	2013056	Cortex-2	CEMBA3C_4A3C_R1_P5	22	9	4	CEMBA3C_4A3C_R1	172964	0.161962381323817	97138	0.0909594007830123	snm3C-seq	4061642	True	0.8798800459203309	4A3C	Isocortex	MOp	c8_c0_c2_c2_r0	L4/5 IT CTX Glut	52.06794	-0.9571646
CEMBA3C_4A3C_R1_P5-6-K15-J24	0.0057308339955972	0.6809280410743628	0.0073487944100172	1647309	Cortex-2	CEMBA3C_4A3C_R1_P5	23	9	4	CEMBA3C_4A3C_R1	112764	0.1292730768216642	71250	0.0816812699402609	snm3C-seq	3259536	True	0.7200168890308936	4A3C	Isocortex	MOp	c11_c0_c0_c0_r7	Microglia NN	-24.03709	28.821148
CEMBA3C_4A3C_R1_P5-6-K15-K11	0.0076394715025833	0.7358381831362895	0.0151571326808926	2018894	Cortex-2	CEMBA3C_4A3C_R1_P5	10	10	4	CEMBA3C_4A3C_R1	135306	0.1257223137454947	100614	0.0934875384328056	snm3C-seq	4084306	True	0.8824317581966327	4A3C	Isocortex	MOp	c1_c1_c0_c0_r8	Oligo NN	-14.592911	47.073257
CEMBA3C_4A3C_R1_P5-6-K15-K12	0.0092548536699983	0.7567421998631089	0.0288119487862426	2182472	Cortex-2	CEMBA3C_4A3C_R1_P5	11	10	4	CEMBA3C_4A3C_R1	182315	0.1567479918047233	96081	0.082607047146914	snm3C-seq	4482282	True	0.953929529819258	4A3C	Isocortex	MOp	c2_c2_c0_c0_r1	L4/5 IT CTX Glut	42.610256	-6.8177133
CEMBA3C_4A3C_R1_P5-6-K15-K23	0.0068332975370131	0.7313254706452333	0.0117434155107942	1790213	Cortex-2	CEMBA3C_4A3C_R1_P5	22	10	4	CEMBA3C_4A3C_R1	133667	0.140359480384199	88070	0.0924795157925023	snm3C-seq	3534392	True	0.7824783297867388	4A3C	Isocortex	MOp	c4_c0_c0_c0_r3	Astro-TE NN	-37.574608	17.775524
CEMBA3C_4A3C_R1_P5-6-K15-K24	0.0068140567237754	0.7163770080371782	0.012752432903772	1828697	Cortex-2	CEMBA3C_4A3C_R1_P5	23	10	4	CEMBA3C_4A3C_R1	128510	0.1317809345771391	84607	0.0867604819217805	snm3C-seq	3643232	True	0.7992991751517947	4A3C	Isocortex	MOp	c1_c1_c0_c0_r8	Oligo NN	-15.438246	47.366734
CEMBA3C_4A3C_R1_P5-6-K15-L11	0.0092018696792533	0.7826858954085538	0.0309917985190075	1519025	Cortex-2	CEMBA3C_4A3C_R1_P5	10	11	4	CEMBA3C_4A3C_R1	123770	0.1545635393889139	72036	0.0899583026857865	snm3C-seq	2988386	True	0.6639456561338237	4A3C	Isocortex	MOp	c6_c0_c2_c0_r1	L6 CT CTX Glut	12.438768	43.978714
CEMBA3C_4A3C_R1_P5-6-K15-L12	0.0067456554783521	0.7095806090338778	0.0134505320671642	2003445	Cortex-2	CEMBA3C_4A3C_R1_P5	11	11	4	CEMBA3C_4A3C_R1	137318	0.1290009234616566	91251	0.0857241094889208	snm3C-seq	3943296	True	0.8756792054462754	4A3C	Isocortex	MOp	c20_c4_c1_c1_r0	VLMC NN	-48.034695	44.715775
CEMBA3C_4A3C_R1_P5-6-K15-L23	0.008342551539623	0.7670272930551809	0.0268444880213625	1982417	Cortex-2	CEMBA3C_4A3C_R1_P5	22	11	4	CEMBA3C_4A3C_R1	154019	0.1462603283614121	92466	0.0878080465544273	snm3C-seq	3968586	True	0.8664881458803156	4A3C	Isocortex	MOp	c19_c6_c0_c0_r0	Lamp5 Gaba	26.989708	-54.894165
CEMBA3C_4A3C_R1_P5-6-K15-L24	0.006718200398152	0.7293081751749616	0.0141563371310518	1895994	Cortex-2	CEMBA3C_4A3C_R1_P5	23	11	4	CEMBA3C_4A3C_R1	119142	0.1182087419820517	79186	0.0785657236120826	snm3C-seq	3831346	True	0.8287138002046003	4A3C	Isocortex	MOp	c1_c1_c1_c0_r8	Oligo NN	-12.367817	55.17919
CEMBA3C_4A3C_R1_P5-6-K15-M11	0.006502369553005	0.7048466023211509	0.0088642327452481	1978958	Cortex-2	CEMBA3C_4A3C_R1_P5	10	12	4	CEMBA3C_4A3C_R1	128654	0.1221058306212729	110144	0.1045379436935462	snm3C-seq	3988972	True	0.8649762629129076	4A3C	Isocortex	MOp	c15_c2_c0_c0_r3	Oligo NN	-33.659645	46.283886
CEMBA3C_4A3C_R1_P5-6-K15-M12	0.0070343597340329	0.7042222082315032	0.0134466505897102	1000910	Cortex-2	CEMBA3C_4A3C_R1_P5	11	12	4	CEMBA3C_4A3C_R1	70516	0.1355128333243652	46131	0.0886514055545733	snm3C-seq	1790614	True	0.4374844697624499	4A3C	Isocortex	MOp	c1_c1_c0_c0_r8	Oligo NN	-20.89918	46.01137
CEMBA3C_4A3C_R1_P5-6-K15-M24	0.0066108657604309	0.7057096193475771	0.0118476722705045	1741052	Cortex-2	CEMBA3C_4A3C_R1_P5	23	12	4	CEMBA3C_4A3C_R1	119290	0.1297209949227317	80279	0.0872987823908289	snm3C-seq	3416964	True	0.760990709503205	4A3C	Isocortex	MOp	c1_c1_c0_c0_r8	Oligo NN	-20.47962	44.59864
CEMBA3C_4A3C_R1_P5-6-K15-N11	0.0086049823217454	0.7257747934905291	0.0249581424985796	1719785	Cortex-2	CEMBA3C_4A3C_R1_P5	10	13	4	CEMBA3C_4A3C_R1	152706	0.1682686639199659	75496	0.0831899928706255	snm3C-seq	3331472	True	0.751695186210963	4A3C	Isocortex	MOp	c2_c5_c1_c1_r0	L2/3 IT CTX Glut	32.216984	-26.48304
CEMBA3C_4A3C_R1_P5-6-K15-N12	0.008886918111504	0.7238350476686486	0.0261465305442638	1604131	Cortex-2	CEMBA3C_4A3C_R1_P5	11	13	4	CEMBA3C_4A3C_R1	131377	0.1553880235653956	74895	0.0885831311792041	snm3C-seq	3194996	True	0.7011443585981842	4A3C	Isocortex	MOp	c2_c0_c2_c1_r1	L2/3 IT CTX Glut	36.554638	-27.442974
CEMBA3C_4A3C_R1_P5-6-K15-N23	0.00863696093161	0.7704563815528491	0.0261121296978629	1735570	Cortex-2	CEMBA3C_4A3C_R1_P5	22	13	4	CEMBA3C_4A3C_R1	152618	0.1656987569716098	83286	0.0904243711301255	snm3C-seq	3484156	True	0.7585946000995246	4A3C	Isocortex	MOp	c8_c3_c3_c3_r0	L6 IT CTX Glut	41.608112	14.530131
CEMBA3C_4A3C_R1_P5-6-K15-N24	0.0068386364582509	0.7033902264740312	0.0132460371699763	1958704	Cortex-2	CEMBA3C_4A3C_R1_P5	23	13	4	CEMBA3C_4A3C_R1	125822	0.1269681414125309	108023	0.109007006245377	snm3C-seq	5410766	True	0.8561235084688831	4A3C	Isocortex	MOp	c1_c1_c0_c0_r8	Oligo NN	-16.883398	47.693855
CEMBA3C_4A3C_R1_P5-6-K15-O11	0.0104542192160036	0.7266464010244091	0.0284862787490334	2086128	Cortex-2	CEMBA3C_4A3C_R1_P5	10	14	4	CEMBA3C_4A3C_R1	184395	0.1659613418392327	90786	0.0817102762017223	snm3C-seq	4278138	True	0.9118188467860248	4A3C	Isocortex	MOp	c2_c0_c0_c1_r0	L2/3 IT CTX Glut	40.761883	-34.05958
CEMBA3C_4A3C_R1_P5-6-K15-O12	0.0078994289678245	0.7255256369832492	0.0162200952515335	1984442	Cortex-2	CEMBA3C_4A3C_R1_P5	11	14	4	CEMBA3C_4A3C_R1	146985	0.1391232824329939	95284	0.09018758950468	snm3C-seq	3998274	True	0.8673732464900297	4A3C	Isocortex	MOp	c1_c1_c1_c0_r8	Oligo NN	-14.198704	54.84015
CEMBA3C_4A3C_R1_P5-6-K15-O23	0.0088549398029342	0.7364034781974197	0.0278469996466434	1733663	Cortex-2	CEMBA3C_4A3C_R1_P5	22	14	4	CEMBA3C_4A3C_R1	49963	0.0538903102497616	58866	0.0634931249757314	snm3C-seq	3495796	True	0.7577610757228704	4A3C	Isocortex	MOp	c2_c0_c0_c1_r0	L2/3 IT CTX Glut	41.41255	-32.393574
CEMBA3C_4A3C_R1_P5-6-K15-O24	0.0061953329829188	0.7180135293673978	0.0127090888132161	1815542	Cortex-2	CEMBA3C_4A3C_R1_P5	23	14	4	CEMBA3C_4A3C_R1	137110	0.1420569927142821	81786	0.0847368770048157	snm3C-seq	3625874	True	0.7935492993390593	4A3C	Isocortex	MOp	c1_c1_c0_c0_r8	Oligo NN	-18.852354	47.06178
CEMBA3C_4A3C_R1_P5-6-K15-P11	0.007970056853826	0.7272075863030159	0.0219934386109501	1471984	Cortex-2	CEMBA3C_4A3C_R1_P5	10	15	4	CEMBA3C_4A3C_R1	126173	0.163904250081515	64686	0.0840299455570754	snm3C-seq	2946482	True	0.6433846596984845	4A3C	Isocortex	MOp	c2_c5_c0_c0_r1	L2/3 IT CTX Glut	31.369116	-26.23374
CEMBA3C_4A3C_R1_P5-6-K15-P12	0.0087171882541632	0.7575814034327728	0.0292290763852316	1770612	Cortex-2	CEMBA3C_4A3C_R1_P5	11	15	4	CEMBA3C_4A3C_R1	144991	0.156520453095465	77171	0.0833075148514744	snm3C-seq	3472744	True	0.773910992971427	4A3C	Isocortex	MOp	c29_c4_c0_c0_r0	Car3 Glut	62.081474	16.31462
CEMBA3C_4A3C_R1_P5-6-K15-P23	0.0062854018976483	0.7043665520837953	0.0087457513889594	1775618	Cortex-2	CEMBA3C_4A3C_R1_P5	22	15	4	CEMBA3C_4A3C_R1	121054	0.1284260399725439	116983	0.1241071210708287	snm3C-seq	3519130	True	0.7760990490959845	4A3C	Isocortex	MOp	c4_c2_c2_c0_r1	Astro-Epen NN	-36.49628	24.250874
CEMBA3C_4A3C_R1_P5-6-K15-P24	0.0060440513704019	0.6832411450752062	0.0084050657347067	1400853	Cortex-2	CEMBA3C_4A3C_R1_P5	23	15	4	CEMBA3C_4A3C_R1	90587	0.1215405938096637	54077	0.0725551203974652	snm3C-seq	2720730	True	0.6122942441579535	4A3C	Isocortex	MOp	c11_c0_c2_c0_r6	Microglia NN	-24.387184	26.036951
CEMBA3C_4A3C_R2_P8-4-M9-A19	0.0063755108946472	0.7133640796186808	0.0098771380256285	1828570	Cortex-2	CEMBA3C_4A3C_R2_P8	18	0	4	CEMBA3C_4A3C_R2	112803	0.1185041144416745	85055	0.0893537180202355	snm3C-seq	3264396	True	1.0927456656380052	4A3C	Isocortex	MOp	c4_c0_c0_c1_r7	Astro-TE NN	-37.053997	21.674448
CEMBA3C_4A3C_R2_P8-4-M9-A20	0.0077141578585559	0.7239659801089858	0.0194387586966173	1575126	Cortex-2	CEMBA3C_4A3C_R2_P8	19	0	4	CEMBA3C_4A3C_R2	97390	0.1190403434189843	71199	0.087026937171047	snm3C-seq	2837978	True	0.9412886076736076	4A3C	Isocortex	MOp	c2_c1_c1_c2_r0	L4/5 IT CTX Glut	53.555233	-23.667767
CEMBA3C_4A3C_R2_P8-4-M9-A7	0.0084475324951777	0.7808761614437503	0.0308744425113356	1148797	Cortex-2	CEMBA3C_4A3C_R2_P8	6	0	4	CEMBA3C_4A3C_R2	78876	0.1329225915827151	46713	0.0787211955550911	snm3C-seq	2013138	True	0.6865162079920065	4A3C	Isocortex	MOp	c6_c2_c3_c1_r0	L6 CT CTX Glut	12.938113	47.846893
CEMBA3C_4A3C_R2_P8-4-M9-A8	0.0061781836393954	0.7193687556387905	0.0132255072858135	1331595	Cortex-2	CEMBA3C_4A3C_R2_P8	7	0	4	CEMBA3C_4A3C_R2	78900	0.1141055584881375	56161	0.0812203076077603	snm3C-seq	2310154	True	0.7957555164063937	4A3C	Isocortex	MOp	c1_c1_c1_c0_r8	Oligo NN	-9.590844	51.949127
CEMBA3C_4A3C_R2_P8-4-M9-B19	0.0085038971720892	0.7300138060872293	0.0259246600142748	1791000	Cortex-2	CEMBA3C_4A3C_R2_P8	18	1	4	CEMBA3C_4A3C_R2	131336	0.1399089190124903	77445	0.0825001997390077	snm3C-seq	3284484	True	1.0702939932065314	4A3C	Isocortex	MOp	c2_c6_c0_c0_r1	L2/3 IT CTX Glut	34.474815	-20.930416
CEMBA3C_4A3C_R2_P8-4-M9-B20	0.0091046725539853	0.7705967248703711	0.0256136328111715	1839851	Cortex-2	CEMBA3C_4A3C_R2_P8	19	1	4	CEMBA3C_4A3C_R2	132389	0.1373042163364108	78161	0.0810628893115757	snm3C-seq	3409122	True	1.0994871433249749	4A3C	Isocortex	MOp	c8_c3_c3_c3_r0	L6 IT CTX Glut	42.134052	15.175564
CEMBA3C_4A3C_R2_P8-4-M9-B7	0.0079740163301454	0.7322025509989903	0.0227400478447375	1494454	Cortex-2	CEMBA3C_4A3C_R2_P8	6	1	4	CEMBA3C_4A3C_R2	112968	0.1449067523868284	59561	0.0764003176024351	snm3C-seq	2686734	True	0.8930793631063505	4A3C	Isocortex	MOp	c2_c6_c0_c0_r1	L2/3 IT CTX Glut	33.002033	-21.07789
CEMBA3C_4A3C_R2_P8-4-M9-B8	0.0083374904676185	0.799482906668428	0.0277021447653822	593595	Cortex-2	CEMBA3C_4A3C_R2_P8	7	1	4	CEMBA3C_4A3C_R2	30948	0.1012616810198152	23914	0.078246472790095	snm3C-seq	1002616	True	0.3547298508640039	4A3C	Isocortex	MOp	c26_c2_c0_c1_r0	L5 NP CTX Glut	8.520159	66.25551
CEMBA3C_4A3C_R2_P8-4-M9-C19	0.0088231928524047	0.7566957153642351	0.0277443671958932	1596964	Cortex-2	CEMBA3C_4A3C_R2_P8	18	2	4	CEMBA3C_4A3C_R2	113785	0.1367051165450615	68046	0.0817527473781716	snm3C-seq	2899468	True	0.9543389037225436	4A3C	Isocortex	MOp	c8_c0_c0_c0_r0	L5 IT CTX Glut	54.52235	1.1525604
CEMBA3C_4A3C_R2_P8-4-M9-C20	0.0061532142207165	0.7029902650495552	0.0087593475963975	1413124	Cortex-2	CEMBA3C_4A3C_R2_P8	19	2	4	CEMBA3C_4A3C_R2	76970	0.1043859173266789	66355	0.0899899641965932	snm3C-seq	2546108	True	0.8444769005337726	4A3C	Isocortex	MOp	c15_c1_c0_c0_r4	Oligo NN	-32.715057	42.86913
CEMBA3C_4A3C_R2_P8-4-M9-C7	0.0087234860815707	0.7836991795294358	0.0300913378285385	1843442	Cortex-2	CEMBA3C_4A3C_R2_P8	6	2	4	CEMBA3C_4A3C_R2	117738	0.1219280577029623	87284	0.090390261330627	snm3C-seq	3342660	True	1.1016331096731629	4A3C	Isocortex	MOp	c6_c1_c2_c0_r0	L6 CT CTX Glut	5.412924	47.09113
CEMBA3C_4A3C_R2_P8-4-M9-C8	0.0066480392495811	0.7339186943472976	0.0216476551256155	1124399	Cortex-2	CEMBA3C_4A3C_R2_P8	7	2	4	CEMBA3C_4A3C_R2	78501	0.1345494621518041	42215	0.0723558368012944	snm3C-seq	1955146	True	0.6719360668159859	4A3C	Isocortex	MOp	c2_c1_c0_c0_r0	L4/5 IT CTX Glut	51.34631	-21.324877
CEMBA3C_4A3C_R2_P8-4-M9-D19	0.0102108419899617	0.7804615601327239	0.0329727004548222	1720170	Cortex-2	CEMBA3C_4A3C_R2_P8	18	3	4	CEMBA3C_4A3C_R2	121695	0.1349054846820002	76523	0.0848298812960327	snm3C-seq	3228686	True	1.027966286038012	4A3C	Isocortex	MOp	c8_c0_c5_c0_r1	L4/5 IT CTX Glut	45.707092	-2.2855282
CEMBA3C_4A3C_R2_P8-4-M9-D20	0.0084558024110133	0.7547266391530538	0.0279774831651398	1411424	Cortex-2	CEMBA3C_4A3C_R2_P8	19	3	4	CEMBA3C_4A3C_R2	95833	0.1300352656867175	58070	0.0787948606265867	snm3C-seq	2536494	True	0.8434609877540679	4A3C	Isocortex	MOp	c2_c2_c3_c1_r0	L4/5 IT CTX Glut	40.851	-15.977642
CEMBA3C_4A3C_R2_P8-4-M9-D7	0.0078504836521206	0.7378982040247157	0.0216456033378506	1615680	Cortex-2	CEMBA3C_4A3C_R2_P8	6	3	4	CEMBA3C_4A3C_R2	113123	0.1330874480876245	69522	0.0817915504888292	snm3C-seq	2971304	True	0.9655235058313394	4A3C	Isocortex	MOp	c2_c1_c1_c1_r0	L4/5 IT CTX Glut	53.228584	-26.617088
CEMBA3C_4A3C_R2_P8-4-M9-D8	0.0083001691252662	0.7539922186764798	0.0245744612342608	1019046	Cortex-2	CEMBA3C_4A3C_R2_P8	7	3	4	CEMBA3C_4A3C_R2	73095	0.1387691793643139	40851	0.0775546856311866	snm3C-seq	1753302	True	0.6089775614746751	4A3C	Isocortex	MOp	c6_c0_c4_c1_r1	L6 CT CTX Glut	10.8541565	39.205578
CEMBA3C_4A3C_R2_P8-4-M9-E19	0.0086524624628119	0.7540667256971442	0.0254980265287028	1834575	Cortex-2	CEMBA3C_4A3C_R2_P8	18	4	4	CEMBA3C_4A3C_R2	128355	0.1334742722373929	82220	0.0854992377652483	snm3C-seq	3379380	True	1.096334228133374	4A3C	Isocortex	MOp	c6_c0_c4_c1_r1	L6 CT CTX Glut	10.86167	39.558746
CEMBA3C_4A3C_R2_P8-4-M9-E20	0.0092943157455473	0.7692811094807026	0.028800420411311	1893831	Cortex-2	CEMBA3C_4A3C_R2_P8	19	4	4	CEMBA3C_4A3C_R2	130966	0.1323533275796903	80630	0.0814841165092499	snm3C-seq	3750294	True	1.1317453620593627	4A3C	Isocortex	MOp	c6_c0_c4_c0_r0	L6 CT CTX Glut	10.8700695	40.133423
CEMBA3C_4A3C_R2_P8-4-M9-E7	0.0116990777169764	0.7832424579994546	0.0481267187880672	1788341	Cortex-2	CEMBA3C_4A3C_R2_P8	6	4	4	CEMBA3C_4A3C_R2	124783	0.1337487110998685	80839	0.0866473161937305	snm3C-seq	3238468	True	1.0687049860999227	4A3C	Isocortex	MOp	c9_c2_c3_c3_r0	Sst Gaba	7.8119135	-47.25675
CEMBA3C_4A3C_R2_P8-4-M9-E8	0.0079000331341195	0.7378747308938405	0.0217688584139727	1842555	Cortex-2	CEMBA3C_4A3C_R2_P8	7	4	4	CEMBA3C_4A3C_R2	131019	0.1357493208337736	79560	0.0824324408332763	snm3C-seq	3399252	True	1.1011030422404582	4A3C	Isocortex	MOp	c2_c1_c0_c2_r0	L4/5 IT CTX Glut	51.800434	-22.678741
CEMBA3C_4A3C_R2_P8-4-M9-F19	0.0094753222462294	0.8061401001030566	0.0311200650104904	1773107	Cortex-2	CEMBA3C_4A3C_R2_P8	18	5	4	CEMBA3C_4A3C_R2	129317	0.1385974877818743	78850	0.0845087027351453	snm3C-seq	3291756	True	1.0596012124022631	4A3C	Isocortex	MOp	c26_c1_c1_c1_r1	L5 NP CTX Glut	7.100889	63.379807
CEMBA3C_4A3C_R2_P8-4-M9-F20	0.0078101086010172	0.7714727717373921	0.0241225352157774	1927954	Cortex-2	CEMBA3C_4A3C_R2_P8	19	5	4	CEMBA3C_4A3C_R2	119066	0.1179783575220046	94747	0.0938815063925669	snm3C-seq	3502940	True	1.152137121931047	4A3C	Isocortex	MOp	c9_c0_c1_c0_r2	Pvalb Gaba	17.658644	-39.067238
CEMBA3C_4A3C_R2_P8-4-M9-F7	0.0091823434518002	0.7817988950714128	0.0343210943820483	1551259	Cortex-2	CEMBA3C_4A3C_R2_P8	6	5	4	CEMBA3C_4A3C_R2	115952	0.1422430713668838	68817	0.0844206347648582	snm3C-seq	2806418	True	0.9270257898423064	4A3C	Isocortex	MOp	c6_c0_c0_c3_r2	L6 CT CTX Glut	18.335413	45.601948
CEMBA3C_4A3C_R2_P8-4-M9-F8	0.0080762282366456	0.7258556936774758	0.0269929072643172	1087691	Cortex-2	CEMBA3C_4A3C_R2_P8	7	5	4	CEMBA3C_4A3C_R2	76133	0.1348462869581697	42512	0.0752969848970316	snm3C-seq	1926354	True	0.6499995219233978	4A3C	Isocortex	MOp	c2_c3_c0_c0_r0	L4/5 IT CTX Glut	49.349968	-11.050115
CEMBA3C_4A3C_R2_P8-4-M9-G19	0.0064983425730427	0.7077709542448374	0.0096567386178991	2028457	Cortex-2	CEMBA3C_4A3C_R2_P8	18	6	4	CEMBA3C_4A3C_R2	140436	0.1317859646389906	89554	0.0840379979298766	snm3C-seq	3743498	True	1.2121972878714355	4A3C	Isocortex	MOp	c20_c1_c0_c1_r0	ABC NN	-43.786934	41.575485
CEMBA3C_4A3C_R2_P8-4-M9-G20	0.0083225763865459	0.7422510176508039	0.023416329916858	1918006	Cortex-2	CEMBA3C_4A3C_R2_P8	19	6	4	CEMBA3C_4A3C_R2	140410	0.1387425915349331	82766	0.0817831303395789	snm3C-seq	3516434	True	1.1461922393825164	4A3C	Isocortex	MOp	c2_c1_c2_c3_r0	L4/5 IT CTX Glut	47.848812	-19.05927
CEMBA3C_4A3C_R2_P8-4-M9-G7	0.0075361287520697	0.7565032708878819	0.0259118145149059	1476212	Cortex-2	CEMBA3C_4A3C_R2_P8	6	6	4	CEMBA3C_4A3C_R2	110248	0.1435902244867126	59062	0.0769240787917624	snm3C-seq	2642150	True	0.8821780213843664	4A3C	Isocortex	MOp	c2_c2_c3_c1_r0	L4/5 IT CTX Glut	40.493717	-16.806774
CEMBA3C_4A3C_R2_P8-4-M9-G8	0.007919641967674	0.732839003334275	0.0240140507319286	1883900	Cortex-2	CEMBA3C_4A3C_R2_P8	7	6	4	CEMBA3C_4A3C_R2	133475	0.1345927931470865	83900	0.0846026247989553	snm3C-seq	3465128	True	1.125810638638629	4A3C	Isocortex	MOp	c2_c1_c2_c0_r0	L4/5 IT CTX Glut	46.677525	-20.284409
CEMBA3C_4A3C_R2_P8-4-M9-H19	0.0101565442048249	0.7545442935342969	0.0354736038004006	1899508	Cortex-2	CEMBA3C_4A3C_R2_P8	18	7	4	CEMBA3C_4A3C_R2	133925	0.1342819213469401	77115	0.0773205179366756	snm3C-seq	3531154	True	1.1351379131478236	4A3C	Isocortex	MOp	c8_c0_c4_c2_r0	L4/5 IT CTX Glut	48.507233	3.7466865
CEMBA3C_4A3C_R2_P8-4-M9-H20	0.0084292886817829	0.7577788321102076	0.0275486043616421	1990334	Cortex-2	CEMBA3C_4A3C_R2_P8	19	7	4	CEMBA3C_4A3C_R2	137340	0.1310822638080667	90902	0.0867601568711291	snm3C-seq	3660002	True	1.1894151449886816	4A3C	Isocortex	MOp	c6_c1_c0_c0_r1	L6 CT CTX Glut	4.4184833	43.416603
CEMBA3C_4A3C_R2_P8-4-M9-H7	0.0089059487524301	0.7182423752830713	0.0284351338662371	2092383	Cortex-2	CEMBA3C_4A3C_R2_P8	6	7	4	CEMBA3C_4A3C_R2	137863	0.1249796026413219	79897	0.0724305673910599	snm3C-seq	3862216	True	1.2503991939628487	4A3C	Isocortex	MOp	c2_c0_c2_c1_r1	L2/3 IT CTX Glut	37.460842	-26.977575
CEMBA3C_4A3C_R2_P8-4-M9-H8	0.0089791965488285	0.7665350658728275	0.029574480853819	2012968	Cortex-2	CEMBA3C_4A3C_R2_P8	7	7	4	CEMBA3C_4A3C_R2	147716	0.1395433638116434	83946	0.0793015463357539	snm3C-seq	3734032	True	1.2029411272568205	4A3C	Isocortex	MOp	c8_c0_c0_c0_r0	L5 IT CTX Glut	54.89922	0.40160713
CEMBA3C_4A3C_R2_P8-4-M9-I19	0.0085157470281463	0.7533574282177141	0.025978704120832	1610842	Cortex-2	CEMBA3C_4A3C_R2_P8	18	8	4	CEMBA3C_4A3C_R2	114632	0.1364119394957023	67444	0.0802582773339743	snm3C-seq	2914938	True	0.9626323375794504	4A3C	Isocortex	MOp	c6_c2_c3_c0_r0	L6 CT CTX Glut	12.748139	41.74444
CEMBA3C_4A3C_R2_P8-4-M9-I20	0.0081217659009279	0.7486995046842954	0.022363383494445	1869321	Cortex-2	CEMBA3C_4A3C_R2_P8	19	8	4	CEMBA3C_4A3C_R2	124498	0.1267715204477092	82395	0.0838996564385693	snm3C-seq	3487364	True	1.1170982901590325	4A3C	Isocortex	MOp	c19_c1_c0_c1_r0	Lamp5 Gaba	32.37473	-54.87028
CEMBA3C_4A3C_R2_P8-4-M9-I7	0.0083340729240499	0.7136001394598983	0.0261294715349158	1726306	Cortex-2	CEMBA3C_4A3C_R2_P8	6	8	4	CEMBA3C_4A3C_R2	123555	0.1360826309198505	65804	0.0724760749872513	snm3C-seq	3122318	True	1.031633133576993	4A3C	Isocortex	MOp	c2_c0_c0_c1_r0	L2/3 IT CTX Glut	41.153046	-34.028553
CEMBA3C_4A3C_R2_P8-4-M9-I8	0.0093009163001117	0.7989011943311048	0.0342619645738138	1694337	Cortex-2	CEMBA3C_4A3C_R2_P8	7	8	4	CEMBA3C_4A3C_R2	119793	0.1346096149243366	73428	0.0825099530411976	snm3C-seq	3145176	True	1.01252859495677	4A3C	Isocortex	MOp	c6_c5_c2_c0_r0	L6b CTX Glut	27.541922	48.01225
CEMBA3C_4A3C_R2_P8-4-M9-J19	0.0085275797537421	0.7291979767092353	0.0249332484732591	1692512	Cortex-2	CEMBA3C_4A3C_R2_P8	18	9	4	CEMBA3C_4A3C_R2	60392	0.0677728724466779	52205	0.0585852895429662	snm3C-seq	3102382	True	1.0114379827079694	4A3C	Isocortex	MOp	c2_c5_c0_c0_r1	L2/3 IT CTX Glut	31.555384	-26.115496
CEMBA3C_4A3C_R2_P8-4-M9-J7	0.0085425410976353	0.7213087479269761	0.0260689537774698	1653295	Cortex-2	CEMBA3C_4A3C_R2_P8	6	9	4	CEMBA3C_4A3C_R2	119041	0.1375700325431751	66655	0.077030019230058	snm3C-seq	2997390	True	0.9880020700716876	4A3C	Isocortex	MOp	c2_c0_c2_c1_r1	L2/3 IT CTX Glut	35.738007	-27.821644
CEMBA3C_4A3C_R2_P8-4-M9-J8	0.0231341607321942	0.7530870551631335	0.0455678078812959	1361454	Cortex-2	CEMBA3C_4A3C_R2_P8	7	9	4	CEMBA3C_4A3C_R2	101140	0.1420778998206115	52174	0.0732921924583803	snm3C-seq	2542656	True	0.8135991279882776	4A3C	Isocortex	MOp	c8_c2_c0_c0_r0	L6 IT CTX Glut	42.509377	10.099907
CEMBA3C_4A3C_R2_P8-4-M9-K19	0.0093395977210021	0.7375917311082187	0.027815762660874	1601114	Cortex-2	CEMBA3C_4A3C_R2_P8	18	10	4	CEMBA3C_4A3C_R2	113748	0.1354975199050845	66133	0.0787781541994844	snm3C-seq	2914846	True	0.9568189260965284	4A3C	Isocortex	MOp	c2_c1_c3_c0_r0	L4/5 IT CTX Glut	48.15416	-24.880415
CEMBA3C_4A3C_R2_P8-4-M9-K20	0.0087775532921444	0.7345081194075509	0.0226256820037873	1776325	Cortex-2	CEMBA3C_4A3C_R2_P8	19	10	4	CEMBA3C_4A3C_R2	126775	0.1362230199980013	75200	0.0808043471019499	snm3C-seq	3247610	True	1.061524275534669	4A3C	Isocortex	MOp	c2_c1_c0_c1_r1	L4/5 IT CTX Glut	50.201855	-19.83085
CEMBA3C_4A3C_R2_P8-4-M9-K7	0.0083590252912363	0.7486350786673829	0.0284282173697014	1771805	Cortex-2	CEMBA3C_4A3C_R2_P8	6	10	4	CEMBA3C_4A3C_R2	120098	0.1291893101326552	76826	0.0826416588140632	snm3C-seq	3217468	True	1.05882314273216	4A3C	Isocortex	MOp	c19_c6_c0_c0_r0	Lamp5 Gaba	25.998903	-55.179943
CEMBA3C_4A3C_R2_P8-4-M9-K8	0.0081819176569671	0.7354611405757451	0.0224354453066238	1863760	Cortex-2	CEMBA3C_4A3C_R2_P8	7	10	4	CEMBA3C_4A3C_R2	135591	0.1382410815329873	78020	0.0795448752587094	snm3C-seq	3468166	True	1.1137750601778924	4A3C	Isocortex	MOp	c2_c1_c0_c1_r1	L4/5 IT CTX Glut	52.620228	-25.576052
CEMBA3C_4A3C_R2_P8-4-M9-L19	0.0073182823133457	0.7275419783124568	0.0207766219184847	1856224	Cortex-2	CEMBA3C_4A3C_R2_P8	18	11	4	CEMBA3C_4A3C_R2	132934	0.1369535878019883	77839	0.0801926544068407	snm3C-seq	3334104	True	1.1092715785850369	4A3C	Isocortex	MOp	c2_c1_c0_c0_r0	L4/5 IT CTX Glut	51.55376	-22.817862
CEMBA3C_4A3C_R2_P8-4-M9-L20	0.0074695887753188	0.7417363650322941	0.0203900463306179	1885591	Cortex-2	CEMBA3C_4A3C_R2_P8	19	11	4	CEMBA3C_4A3C_R2	125822	0.1274651532910752	80312	0.0813608223610563	snm3C-seq	3450688	True	1.126821173056559	4A3C	Isocortex	MOp	c2_c1_c1_c2_r0	L4/5 IT CTX Glut	52.874836	-25.357847
CEMBA3C_4A3C_R2_P8-4-M9-L7	0.0064062145936476	0.7068628986899317	0.0090243460768727	1752618	Cortex-2	CEMBA3C_4A3C_R2_P8	6	11	4	CEMBA3C_4A3C_R2	121271	0.1318250449214567	82308	0.0894711497175356	snm3C-seq	3150324	True	1.0473570730238106	4A3C	Isocortex	MOp	c15_c1_c0_c0_r4	Oligo NN	-31.775972	42.361115
CEMBA3C_4A3C_R2_P8-4-M9-L8	0.0083395982969405	0.7519292142844208	0.0266170947247827	2585369	Cortex-2	CEMBA3C_4A3C_R2_P8	7	11	4	CEMBA3C_4A3C_R2	166292	0.1218496538878357	106469	0.0780146417132753	snm3C-seq	4849510	True	1.5450055337366706	4A3C	Isocortex	MOp	c8_c6_c1_c1_r1	L5 IT CTX Glut	52.184475	10.558014
CEMBA3C_4A3C_R2_P8-4-M9-M19	0.0087902696719782	0.779684167255331	0.0309107555154798	1759062	Cortex-2	CEMBA3C_4A3C_R2_P8	18	12	4	CEMBA3C_4A3C_R2	138459	0.1505863185805674	74594	0.0811275240193764	snm3C-seq	3173184	True	1.051207980054644	4A3C	Isocortex	MOp	c6_c7_c1_c0_r0	L6b CTX Glut	25.725378	48.561676
CEMBA3C_4A3C_R2_P8-4-M9-M20	0.0109579709780132	0.7852063746995553	0.0435694802242764	1781419	Cortex-2	CEMBA3C_4A3C_R2_P8	19	12	4	CEMBA3C_4A3C_R2	128746	0.1381927158637286	74955	0.0804548103829694	snm3C-seq	3245920	True	1.0645684282992665	4A3C	Isocortex	MOp	c9_c6_c1_c0_r2	Pvalb Gaba	13.744903	-37.48504
CEMBA3C_4A3C_R2_P8-4-M9-M7	0.0087719865610233	0.7665976473280495	0.028804564496367	956159	Cortex-2	CEMBA3C_4A3C_R2_P8	6	12	4	CEMBA3C_4A3C_R2	66959	0.1344088611609598	43055	0.0864256263875674	snm3C-seq	1643928	True	0.5713965573703874	4A3C	Isocortex	MOp	c26_c0_c1_c1_r0	L5 NP CTX Glut	8.813309	62.704662
CEMBA3C_4A3C_R2_P8-4-M9-M8	0.0091832065619305	0.756625900698936	0.0270389664116552	1770593	Cortex-2	CEMBA3C_4A3C_R2_P8	7	12	4	CEMBA3C_4A3C_R2	124374	0.1331443515831325	72556	0.0776723557452985	snm3C-seq	3318264	True	1.0580988566798055	4A3C	Isocortex	MOp	c6_c0_c4_c2_r0	L6 CT CTX Glut	10.425253	39.31257
CEMBA3C_4A3C_R2_P8-4-M9-N19	0.009349795372279	0.7499113076662326	0.0297066195945964	1981046	Cortex-2	CEMBA3C_4A3C_R2_P8	18	13	4	CEMBA3C_4A3C_R2	84684	0.0814256703743019	65584	0.0630605682989492	snm3C-seq	3633834	True	1.1838646756369773	4A3C	Isocortex	MOp	c8_c7_c0_c0_r1	L6 IT CTX Glut	49.83025	15.293584
CEMBA3C_4A3C_R2_P8-4-M9-N20	0.0084895868401071	0.7352091279074416	0.0269370937619507	2125092	Cortex-2	CEMBA3C_4A3C_R2_P8	19	13	4	CEMBA3C_4A3C_R2	140999	0.1265713813793326	82356	0.073928983077017	snm3C-seq	3932158	True	1.2699459534401196	4A3C	Isocortex	MOp	c6_c1_c0_c0_r1	L6 CT CTX Glut	2.463833	42.244396
CEMBA3C_4A3C_R2_P8-4-M9-N7	0.0087735309160254	0.7486208239811534	0.0290568450238884	1488835	Cortex-2	CEMBA3C_4A3C_R2_P8	6	13	4	CEMBA3C_4A3C_R2	100278	0.1280535925444454	58364	0.074530005337801	snm3C-seq	2730234	True	0.8897214725715501	4A3C	Isocortex	MOp	c2_c0_c2_c0_r1	L2/3 IT CTX Glut	39.34713	-25.682964
CEMBA3C_4A3C_R2_P8-4-M9-N8	0.0061456004990094	0.7245925092942291	0.0089629711749902	1874937	Cortex-2	CEMBA3C_4A3C_R2_P8	7	13	4	CEMBA3C_4A3C_R2	111594	0.1134302082105117	82029	0.0833787349615576	snm3C-seq	3429090	True	1.1204543879065745	4A3C	Isocortex	MOp	c15_c1_c0_c0_r4	Oligo NN	-31.769207	43.247177
CEMBA3C_4A3C_R2_P8-4-M9-O19	0.0113672803024096	0.7487967420612021	0.0364981867139217	1819146	Cortex-2	CEMBA3C_4A3C_R2_P8	18	14	4	CEMBA3C_4A3C_R2	128822	0.1346255738636898	78530	0.0820678635288658	snm3C-seq	3393808	True	1.0871139232639246	4A3C	Isocortex	MOp	c23_c6_c1_c1_r0	L5 ET CTX Glut	34.03604	39.630707
CEMBA3C_4A3C_R2_P8-4-M9-O20	0.0086625806065203	0.7580853881249883	0.0263491117849421	1779508	Cortex-2	CEMBA3C_4A3C_R2_P8	19	14	4	CEMBA3C_4A3C_R2	131460	0.1411140344380074	81600	0.0875924631837928	snm3C-seq	3212402	True	1.0634264228157275	4A3C	Isocortex	MOp	c6_c2_c0_c0_r1	L6 CT CTX Glut	11.795469	41.57987
CEMBA3C_4A3C_R2_P8-4-M9-O7	0.00966251750172	0.7630395699696431	0.0328195022250163	1850540	Cortex-2	CEMBA3C_4A3C_R2_P8	6	14	4	CEMBA3C_4A3C_R2	116548	0.1197661155241334	76931	0.0790552135891402	snm3C-seq	3453646	True	1.1058748443263064	4A3C	Isocortex	MOp	c2_c2_c3_c1_r0	L4/5 IT CTX Glut	41.021545	-16.297619
CEMBA3C_4A3C_R2_P8-4-M9-O8	0.0081689423208892	0.7237166612024889	0.0247114412994814	1576254	Cortex-2	CEMBA3C_4A3C_R2_P8	7	14	4	CEMBA3C_4A3C_R2	113091	0.1366950997373456	69089	0.0835091010403433	snm3C-seq	2871604	True	0.9419626956827292	4A3C	Isocortex	MOp	c2_c3_c0_c0_r0	L4/5 IT CTX Glut	49.362167	-11.768178
CEMBA3C_4A3C_R2_P8-4-M9-P19	0.0097607343127219	0.7720332303655438	0.0320776437238903	2030815	Cortex-2	CEMBA3C_4A3C_R2_P8	18	15	4	CEMBA3C_4A3C_R2	134077	0.1258619880405906	89076	0.0836182376298966	snm3C-seq	3771756	True	1.2136064186564612	4A3C	Isocortex	MOp	c23_c5_c0_c0_r1	L5 ET CTX Glut	35.506546	34.983772
CEMBA3C_4A3C_R2_P8-4-M9-P20	0.0084060182818542	0.7380160465845049	0.0254541002923914	1326723	Cortex-2	CEMBA3C_4A3C_R2_P8	19	15	4	CEMBA3C_4A3C_R2	95958	0.138836159499971	51972	0.0751953238034608	snm3C-seq	2359812	True	0.7928440298989107	4A3C	Isocortex	MOp	c2_c0_c2_c0_r1	L2/3 IT CTX Glut	42.53245	-25.523348
CEMBA3C_4A3C_R2_P8-4-M9-P7	0.0086030807256035	0.8004199303297408	0.0281393815325442	816261	Cortex-2	CEMBA3C_4A3C_R2_P8	6	15	4	CEMBA3C_4A3C_R2	58235	0.1378111607280196	38850	0.0919372129180658	snm3C-seq	1459658	True	0.4877941067497245	4A3C	Isocortex	MOp	c26_c2_c0_c1_r0	L5 NP CTX Glut	7.359015	62.061005
CEMBA3C_4A3C_R2_P7-2-I2-A15	0.0080144151897372	0.7340431046739074	0.0237408686196608	2166533	Cortex-2	CEMBA3C_4A3C_R2_P7	14	0	4	CEMBA3C_4A3C_R2	145767	0.1278432486903624	94769	0.0831160470829266	snm3C-seq	4032642	True	0.8876337883215147	4A3C	Isocortex	MOp	c2_c1_c2_c3_r0	L4/5 IT CTX Glut	47.71668	-19.781803
CEMBA3C_4A3C_R2_P7-2-I2-A16	0.0102675936525953	0.7740361282531347	0.0340951917840219	2159756	Cortex-2	CEMBA3C_4A3C_R2_P7	15	0	4	CEMBA3C_4A3C_R2	153147	0.1350089522870867	88581	0.07808986139162	snm3C-seq	4080496	True	0.8848572350987137	4A3C	Isocortex	MOp	c8_c0_c4_c0_r1	L5 IT CTX Glut	45.23865	-0.3091451
CEMBA3C_4A3C_R2_P7-2-I2-A3	0.0081718967705491	0.7995157317792347	0.0330734960359429	812612	Cortex-2	CEMBA3C_4A3C_R2_P7	2	0	4	CEMBA3C_4A3C_R2	51200	0.1215467777047125	32169	0.0763679353902909	snm3C-seq	1417616	True	0.3329290936235556	4A3C	Isocortex	MOp	c9_c0_c0_c0_r3	Pvalb Gaba	18.231686	-37.487617
CEMBA3C_4A3C_R2_P7-2-I2-A4	0.0116860287329711	0.8021022458459209	0.0314778536698926	2425119	Cortex-2	CEMBA3C_4A3C_R2_P7	3	0	4	CEMBA3C_4A3C_R2	141190	0.1114229209709317	116773	0.0921537555814052	snm3C-seq	4930626	True	0.993577095341028	4A3C	Isocortex	MOp	c26_c0_c1_c1_r0	L5 NP CTX Glut	8.675622	62.765556
CEMBA3C_4A3C_R2_P7-2-I2-B15	0.0073841869992281	0.7161624208055526	0.0220844879508534	2076468	Cortex-2	CEMBA3C_4A3C_R2_P7	14	1	4	CEMBA3C_4A3C_R2	155884	0.1430842548941857	87581	0.0803896623636016	snm3C-seq	3779658	True	0.8507339408946918	4A3C	Isocortex	MOp	c2_c0_c0_c1_r0	L2/3 IT CTX Glut	39.963345	-35.08824
CEMBA3C_4A3C_R2_P7-2-I2-B16	0.0117236420938592	0.7552251209632741	0.0341756766313801	1743291	Cortex-2	CEMBA3C_4A3C_R2_P7	15	1	4	CEMBA3C_4A3C_R2	119271	0.1304296476449701	72229	0.0789865350315545	snm3C-seq	3130922	True	0.71423052151839	4A3C	Isocortex	MOp	c6_c1_c0_c0_r1	L6 CT CTX Glut	4.910422	43.787586
CEMBA3C_4A3C_R2_P7-2-I2-B3	0.0060237143144428	0.7100229552310818	0.0097809144578068	2268797	Cortex-2	CEMBA3C_4A3C_R2_P7	2	1	4	CEMBA3C_4A3C_R2	129722	0.1089816938444606	95638	0.0803471364602498	snm3C-seq	4159424	True	0.9295315954303432	4A3C	Isocortex	MOp	c20_c0_c0_c1_r1	VLMC NN	-48.61296	43.091316
CEMBA3C_4A3C_R2_P7-2-I2-B4	0.0082445768597085	0.7350037402795965	0.027540631285162	2484731	Cortex-2	CEMBA3C_4A3C_R2_P7	3	1	4	CEMBA3C_4A3C_R2	159318	0.1215950738570362	95840	0.0731472393480859	snm3C-seq	4658146	True	1.0180002753200186	4A3C	Isocortex	MOp	c2_c0_c2_c0_r1	L2/3 IT CTX Glut	39.071648	-26.54569
CEMBA3C_4A3C_R2_P7-2-I2-C15	0.0088772703518089	0.7528668588002055	0.0307963836553914	2395218	Cortex-2	CEMBA3C_4A3C_R2_P7	14	2	4	CEMBA3C_4A3C_R2	157544	0.1247887105282751	100354	0.0794891982960603	snm3C-seq	4487748	True	0.98132658362272	4A3C	Isocortex	MOp	c6_c1_c0_c0_r1	L6 CT CTX Glut	3.124299	44.046143
CEMBA3C_4A3C_R2_P7-2-I2-C16	0.0078587906375813	0.7373794400227862	0.0242120829692436	2358474	Cortex-2	CEMBA3C_4A3C_R2_P7	15	2	4	CEMBA3C_4A3C_R2	165371	0.1334476525556398	94086	0.0759235648230338	snm3C-seq	4318604	True	0.9662724783226456	4A3C	Isocortex	MOp	c2_c1_c2_c3_r0	L4/5 IT CTX Glut	47.59425	-19.830374
CEMBA3C_4A3C_R2_P7-2-I2-C3	0.0084883779573606	0.7411562162494085	0.0260927567005612	2445532	Cortex-2	CEMBA3C_4A3C_R2_P7	2	2	4	CEMBA3C_4A3C_R2	138033	0.1068481825831107	90575	0.0701120321768363	snm3C-seq	4531188	True	1.001940350606933	4A3C	Isocortex	MOp	c2_c0_c2_c0_r1	L2/3 IT CTX Glut	40.820023	-26.031002
CEMBA3C_4A3C_R2_P7-2-I2-C4	0.0089219295158813	0.744490515274708	0.0276773046800469	2446230	Cortex-2	CEMBA3C_4A3C_R2_P7	3	2	4	CEMBA3C_4A3C_R2	162894	0.1262092594056092	95194	0.0737557199151445	snm3C-seq	4603230	True	1.002226322888107	4A3C	Isocortex	MOp	c8_c7_c0_c0_r1	L6 IT CTX Glut	50.039318	14.478997
CEMBA3C_4A3C_R2_P7-2-I2-D15	0.0082084568537114	0.738091317735004	0.025096669397533	2260957	Cortex-2	CEMBA3C_4A3C_R2_P7	14	3	4	CEMBA3C_4A3C_R2	157340	0.1325063267686529	90313	0.0760584968187196	snm3C-seq	4191776	True	0.9263195285472444	4A3C	Isocortex	MOp	c2_c2_c5_c5_r0	L4/5 IT CTX Glut	45.266666	-15.492861
CEMBA3C_4A3C_R2_P7-2-I2-D16	0.0084868133856542	0.7192606084947152	0.0260239783846145	2311181	Cortex-2	CEMBA3C_4A3C_R2_P7	15	3	4	CEMBA3C_4A3C_R2	158948	0.1308628660110405	89723	0.0738694977420828	snm3C-seq	4216456	True	0.9468964223146876	4A3C	Isocortex	MOp	c2_c0_c2_c1_r1	L2/3 IT CTX Glut	36.346893	-27.736399
CEMBA3C_4A3C_R2_P7-2-I2-D3	0.0085405173920069	0.7578924218278614	0.0303882447758393	1910833	Cortex-2	CEMBA3C_4A3C_R2_P7	2	3	4	CEMBA3C_4A3C_R2	130575	0.1302323586643541	83648	0.0834284996175063	snm3C-seq	3514488	True	0.7828728824531014	4A3C	Isocortex	MOp	c8_c0_c0_c0_r0	L5 IT CTX Glut	53.769154	-0.91195667
CEMBA3C_4A3C_R2_P7-2-I2-D4	0.0085460099325575	0.7775512038258221	0.0301154574410553	2605629	Cortex-2	CEMBA3C_4A3C_R2_P7	3	3	4	CEMBA3C_4A3C_R2	164518	0.1201671784473615	104603	0.0764040856753021	snm3C-seq	4808432	True	1.0675324771099264	4A3C	Isocortex	MOp	c6_c0_c0_c0_r0	L6 CT CTX Glut	15.191799	43.61359
CEMBA3C_4A3C_R2_P7-2-I2-E15	0.0106279016082283	0.7830744068231339	0.033695110449777	2178782	Cortex-2	CEMBA3C_4A3C_R2_P7	14	4	4	CEMBA3C_4A3C_R2	158658	0.1384453886004937	92252	0.0804993381309026	snm3C-seq	4116820	True	0.892652233123948	4A3C	Isocortex	MOp	c6_c0_c2_c0_r1	L6 CT CTX Glut	13.353398	46.799854
CEMBA3C_4A3C_R2_P7-2-I2-E16	0.0092179815311238	0.7389931980244816	0.0249332015095723	2418522	Cortex-2	CEMBA3C_4A3C_R2_P7	15	4	4	CEMBA3C_4A3C_R2	161971	0.1274337717472803	106969	0.0841598997970922	snm3C-seq	4510694	True	0.9908742885517676	4A3C	Isocortex	MOp	c2_c1_c0_c1_r1	L4/5 IT CTX Glut	49.758198	-20.003407
CEMBA3C_4A3C_R2_P7-2-I2-E3	0.0074441255003767	0.7400958660321302	0.0221233141814563	2402552	Cortex-2	CEMBA3C_4A3C_R2_P7	2	4	4	CEMBA3C_4A3C_R2	156990	0.1242695729128901	103900	0.0822447839075692	snm3C-seq	4647052	True	0.984331341087088	4A3C	Isocortex	MOp	c2_c1_c0_c0_r0	L4/5 IT CTX Glut	52.468685	-21.76321
CEMBA3C_4A3C_R2_P7-2-I2-E4	0.0084741444339421	0.7559002660626613	0.0272562153308308	2357339	Cortex-2	CEMBA3C_4A3C_R2_P7	3	4	4	CEMBA3C_4A3C_R2	170388	0.1371386074782828	97338	0.0783435322600247	snm3C-seq	4495324	True	0.9658074660889316	4A3C	Isocortex	MOp	c8_c7_c0_c0_r1	L6 IT CTX Glut	49.29537	15.092032
CEMBA3C_4A3C_R2_P7-2-I2-F15	0.0079173840322476	0.7342155134185239	0.0247798745688175	2271544	Cortex-2	CEMBA3C_4A3C_R2_P7	14	5	4	CEMBA3C_4A3C_R2	154519	0.1296565739966906	94672	0.0794390798116393	snm3C-seq	4206006	True	0.9306570479466536	4A3C	Isocortex	MOp	c2_c1_c1_c1_r0	L4/5 IT CTX Glut	52.817146	-18.764547
CEMBA3C_4A3C_R2_P7-2-I2-F16	0.0092310834218011	0.7540789912711356	0.0311003039582494	2719568	Cortex-2	CEMBA3C_4A3C_R2_P7	15	5	4	CEMBA3C_4A3C_R2	98643	0.0684173218734567	87164	0.0604556577129445	snm3C-seq	5148360	True	1.1142135598386755	4A3C	Isocortex	MOp	c8_c0_c2_c1_r0	L4/5 IT CTX Glut	50.353157	-6.3022847
CEMBA3C_4A3C_R2_P7-2-I2-F3	0.0087765285887834	0.7667408210062006	0.0291924211205089	2399809	Cortex-2	CEMBA3C_4A3C_R2_P7	2	5	4	CEMBA3C_4A3C_R2	75771	0.0597031037009605	74974	0.0590751144484804	snm3C-seq	4454422	True	0.983207527380412	4A3C	Isocortex	MOp	c8_c0_c0_c0_r0	L5 IT CTX Glut	54.03073	-0.5194976
CEMBA3C_4A3C_R2_P7-2-I2-F4	0.0090077764485464	0.7620194979853095	0.0283968191025424	2353274	Cortex-2	CEMBA3C_4A3C_R2_P7	3	5	4	CEMBA3C_4A3C_R2	164102	0.1332043245015856	99129	0.0804646590749514	snm3C-seq	4331570	True	0.9641420257981412	4A3C	Isocortex	MOp	c8_c3_c1_c0_r0	L6 IT CTX Glut	41.872417	18.03647
CEMBA3C_4A3C_R2_P7-2-I2-G15	0.0081818201569284	0.7218030389550096	0.0257117070724071	2552038	Cortex-2	CEMBA3C_4A3C_R2_P7	14	6	4	CEMBA3C_4A3C_R2	188524	0.1404407415519073	104437	0.077800225570519	snm3C-seq	4752810	True	1.0455761153328669	4A3C	Isocortex	MOp	c2_c1_c3_c1_r0	L4/5 IT CTX Glut	48.09364	-25.201824
CEMBA3C_4A3C_R2_P7-2-I2-G16	0.009859974108656	0.7917576683414953	0.0364834937217196	1681522	Cortex-2	CEMBA3C_4A3C_R2_P7	15	6	4	CEMBA3C_4A3C_R2	111449	0.1260846545283407	71541	0.0809358744323594	snm3C-seq	3183738	True	0.6889236134441387	4A3C	Isocortex	MOp	c6_c0_c2_c0_r1	L6 CT CTX Glut	14.70564	45.44513
CEMBA3C_4A3C_R2_P7-2-I2-G3	0.007314297942997	0.7254738753161826	0.0199952573369593	2193375	Cortex-2	CEMBA3C_4A3C_R2_P7	2	6	4	CEMBA3C_4A3C_R2	146294	0.1263070466336453	98324	0.0848907956116214	snm3C-seq	4100148	True	0.8986310203720426	4A3C	Isocortex	MOp	c2_c1_c0_c1_r1	L4/5 IT CTX Glut	51.57123	-24.670486
CEMBA3C_4A3C_R2_P7-2-I2-G4	0.0092946426922166	0.7566725418040933	0.0261261510835385	2497075	Cortex-2	CEMBA3C_4A3C_R2_P7	3	6	4	CEMBA3C_4A3C_R2	168417	0.1286889266868085	104825	0.0800977142446707	snm3C-seq	4758178	True	1.023057641851265	4A3C	Isocortex	MOp	c6_c2_c3_c0_r0	L6 CT CTX Glut	12.78795	41.279114
CEMBA3C_4A3C_R2_P7-2-I2-H15	0.0076008016416009	0.7164578471006228	0.0225219233539851	2298223	Cortex-2	CEMBA3C_4A3C_R2_P7	14	7	4	CEMBA3C_4A3C_R2	174722	0.1450931152975487	90521	0.0751706933863475	snm3C-seq	4188294	True	0.9415874985045862	4A3C	Isocortex	MOp	c2_c5_c1_c1_r0	L2/3 IT CTX Glut	31.91565	-24.731367
CEMBA3C_4A3C_R2_P7-2-I2-H16	0.0082055166500749	0.7202049743066736	0.0280197009008175	2398245	Cortex-2	CEMBA3C_4A3C_R2_P7	15	7	4	CEMBA3C_4A3C_R2	162697	0.1292055104347087	93038	0.0738859492174067	snm3C-seq	4319536	True	0.9825667528134264	4A3C	Isocortex	MOp	c2_c0_c0_c0_r0	L2/3 IT CTX Glut	36.894997	-27.94972
CEMBA3C_4A3C_R2_P7-2-I2-H3	0.0081658472631923	0.7346249628049287	0.025728191076068	2128884	Cortex-2	CEMBA3C_4A3C_R2_P7	2	7	4	CEMBA3C_4A3C_R2	154749	0.1391805428391035	83462	0.0750653410777275	snm3C-seq	3808804	True	0.8722089023416951	4A3C	Isocortex	MOp	c2_c0_c2_c0_r1	L2/3 IT CTX Glut	41.623024	-25.583534
CEMBA3C_4A3C_R2_P7-2-I2-H4	0.0102917923466274	0.7949785940332339	0.0439667541190115	653901	Cortex-2	CEMBA3C_4A3C_R2_P7	3	7	4	CEMBA3C_4A3C_R2	38946	0.1145709839407641	29022	0.08537665218325	snm3C-seq	1209766	True	0.2679048146588244	4A3C	Isocortex	MOp	c9_c2_c3_c3_r0	Sst Gaba	8.014799	-47.410965
CEMBA3C_4A3C_R2_P7-2-I2-I15	0.007836588395821	0.7663647314250123	0.0272494735522647	1379545	Cortex-2	CEMBA3C_4A3C_R2_P7	14	8	4	CEMBA3C_4A3C_R2	94086	0.1308387301331249	51026	0.0709582407985548	snm3C-seq	2532770	True	0.5652029092148627	4A3C	Isocortex	MOp	c6_c2_c3_c0_r0	L6 CT CTX Glut	13.149164	41.707714
CEMBA3C_4A3C_R2_P7-2-I2-I16	0.0058072830822902	0.71039098000983	0.0090756715833698	2047839	Cortex-2	CEMBA3C_4A3C_R2_P7	15	8	4	CEMBA3C_4A3C_R2	126286	0.1173211397484051	86504	0.0803632063157914	snm3C-seq	3684278	True	0.8390045706400698	4A3C	Isocortex	MOp	c4_c0_c0_c1_r7	Astro-TE NN	-36.113953	21.062065
CEMBA3C_4A3C_R2_P7-2-I2-I3	0.0075661892855939	0.7197170476689061	0.0197116107921878	2483014	Cortex-2	CEMBA3C_4A3C_R2_P7	2	8	4	CEMBA3C_4A3C_R2	164872	0.1261520309794472	106906	0.0817992686683535	snm3C-seq	4650566	True	1.0172968162845235	4A3C	Isocortex	MOp	c2_c1_c1_c0_r0	L4/5 IT CTX Glut	52.34109	-26.47184
CEMBA3C_4A3C_R2_P7-2-I2-I4	0.0082972237711621	0.7664302705707983	0.0220523257251642	2424368	Cortex-2	CEMBA3C_4A3C_R2_P7	3	8	4	CEMBA3C_4A3C_R2	169941	0.132847360110067	103293	0.0807468613686465	snm3C-seq	4588750	True	0.9932694088322006	4A3C	Isocortex	MOp	c2_c6_c0_c2_r1	L2/3 IT CTX Glut	32.67026	-16.68541
CEMBA3C_4A3C_R2_P7-2-I2-J15	0.0086239191827421	0.7772844034253008	0.0324856419036293	1473094	Cortex-2	CEMBA3C_4A3C_R2_P7	14	9	4	CEMBA3C_4A3C_R2	102040	0.1324859288881387	60157	0.0781061938859639	snm3C-seq	2680196	True	0.6035301598331037	4A3C	Isocortex	MOp	c6_c0_c0_c2_r0	L6b CTX Glut	22.336245	46.534454
CEMBA3C_4A3C_R2_P7-2-I2-J16	0.0096594685712182	0.7929267360569647	0.0402210035706251	1995148	Cortex-2	CEMBA3C_4A3C_R2_P7	15	9	4	CEMBA3C_4A3C_R2	125703	0.1208049627839257	89346	0.0858646190217626	snm3C-seq	3592648	True	0.8174169410307129	4A3C	Isocortex	MOp	c9_c9_c1_c0_r0	Sst Gaba	4.652451	-42.16522
CEMBA3C_4A3C_R2_P7-2-I2-J3	0.0074402451293406	0.765262492879907	0.024566281007452	2280575	Cortex-2	CEMBA3C_4A3C_R2_P7	2	9	4	CEMBA3C_4A3C_R2	137938	0.1150445873047116	106546	0.0888626817770868	snm3C-seq	4249178	True	0.9343570703983456	4A3C	Isocortex	MOp	c19_c0_c0_c0_r0	Vip Gaba	19.739365	-57.67936
CEMBA3C_4A3C_R2_P7-2-I2-J4	0.0076700953737004	0.7443894044047537	0.0226434110253378	2281172	Cortex-2	CEMBA3C_4A3C_R2_P7	3	9	4	CEMBA3C_4A3C_R2	160292	0.1343105619623224	94929	0.0795421314633375	snm3C-seq	4235924	True	0.9346016627362548	4A3C	Isocortex	MOp	c6_c0_c4_c1_r1	L6 CT CTX Glut	10.834568	39.495316
CEMBA3C_4A3C_R2_P7-2-I2-K15	0.0076114778021669	0.7556989766258267	0.0228261629329325	2529613	Cortex-2	CEMBA3C_4A3C_R2_P7	14	10	4	CEMBA3C_4A3C_R2	164433	0.1231067894293154	103372	0.0773919775038294	snm3C-seq	4772754	True	1.036388538820942	4A3C	Isocortex	MOp	c6_c0_c4_c1_r1	L6 CT CTX Glut	10.962236	39.47688
CEMBA3C_4A3C_R2_P7-2-I2-K16	0.006395238554105	0.7258696780317311	0.0098206875285664	2514437	Cortex-2	CEMBA3C_4A3C_R2_P7	15	10	4	CEMBA3C_4A3C_R2	141442	0.1069141743181332	106778	0.0807121060600219	snm3C-seq	4742968	True	1.030170895068658	4A3C	Isocortex	MOp	c4_c0_c0_c1_r7	Astro-TE NN	-38.012005	19.939264
CEMBA3C_4A3C_R2_P7-2-I2-K3	0.0075483493604291	0.7252749055601727	0.0237278848681604	2359530	Cortex-2	CEMBA3C_4A3C_R2_P7	2	10	4	CEMBA3C_4A3C_R2	143367	0.1154570946756712	92307	0.0743371768832938	snm3C-seq	4364664	True	0.9667051240660832	4A3C	Isocortex	MOp	c2_c1_c3_c1_r0	L4/5 IT CTX Glut	48.53728	-25.39257
CEMBA3C_4A3C_R2_P7-2-I2-K4	0.0059456420890059	0.7165346590626237	0.0079396553886227	2661605	Cortex-2	CEMBA3C_4A3C_R2_P7	3	10	4	CEMBA3C_4A3C_R2	151787	0.1083549693003652	121870	0.0869983602590176	snm3C-seq	4906286	True	1.0904659791313982	4A3C	Isocortex	MOp	c4_c2_c2_c1_r1	Astro-Epen NN	-36.748924	24.983957
CEMBA3C_4A3C_R2_P7-2-I2-L15	0.0081079610873167	0.7592082151447411	0.0260309454156123	2325040	Cortex-2	CEMBA3C_4A3C_R2_P7	14	11	4	CEMBA3C_4A3C_R2	161526	0.1327939123586157	94084	0.0773484296667286	snm3C-seq	4300320	True	0.9525744879949	4A3C	Isocortex	MOp	c8_c0_c0_c0_r0	L5 IT CTX Glut	54.697475	0.9702843
CEMBA3C_4A3C_R2_P7-2-I2-L16	0.0076686783212223	0.7207209307868723	0.0251394529089511	2088864	Cortex-2	CEMBA3C_4A3C_R2_P7	15	11	4	CEMBA3C_4A3C_R2	149277	0.1367986385842595	84771	0.0776848234585788	snm3C-seq	3657068	True	0.8558126119511832	4A3C	Isocortex	MOp	c2_c0_c2_c2_r0	L2/3 IT CTX Glut	39.076664	-26.510399
CEMBA3C_4A3C_R2_P7-2-I2-L3	0.0089526216352491	0.7584655920540413	0.0319630618761278	2293345	Cortex-2	CEMBA3C_4A3C_R2_P7	2	11	4	CEMBA3C_4A3C_R2	157014	0.1301468704955169	92820	0.076937295523927	snm3C-seq	4302084	True	0.9395889701556378	4A3C	Isocortex	MOp	c2_c3_c0_c2_r1	L4/5 IT CTX Glut	49.320995	-6.2167187
CEMBA3C_4A3C_R2_P7-2-I2-L4	0.0091962262266163	0.7876485846536196	0.0349914356585372	2549244	Cortex-2	CEMBA3C_4A3C_R2_P7	3	11	4	CEMBA3C_4A3C_R2	148896	0.1116543586113394	123870	0.0928878237238516	snm3C-seq	4792096	True	1.0444314068033542	4A3C	Isocortex	MOp	c9_c9_c2_c2_r0	Sst Gaba	2.8503852	-41.848156
CEMBA3C_4A3C_R2_P7-2-I2-M15	0.0089235909859607	0.7673828426695121	0.0276568635081381	2043322	Cortex-2	CEMBA3C_4A3C_R2_P7	14	12	4	CEMBA3C_4A3C_R2	115978	0.1084360554699537	98745	0.0923237018863973	snm3C-seq	3777342	True	0.837153944860611	4A3C	Isocortex	MOp	c19_c0_c3_c0_r0	Vip Gaba	18.155201	-62.005817
CEMBA3C_4A3C_R2_P7-2-I2-M16	0.0069043732042226	0.7445078243706502	0.0123423824438686	2738900	Cortex-2	CEMBA3C_4A3C_R2_P7	15	12	4	CEMBA3C_4A3C_R2	169879	0.11794548148395	113837	0.0790360184348178	snm3C-seq	5076760	True	1.122133926800929	4A3C	Isocortex	MOp	c4_c0_c0_c0_r3	Astro-TE NN	-35.86192	18.284178
CEMBA3C_4A3C_R2_P7-2-I2-M3	0.0085220975082204	0.7448000195050063	0.0265047219258035	2458223	Cortex-2	CEMBA3C_4A3C_R2_P7	2	12	4	CEMBA3C_4A3C_R2	103812	0.0798542175152824	90719	0.0697828262510009	snm3C-seq	4653924	True	1.0071398838739494	4A3C	Isocortex	MOp	c6_c1_c0_c0_r1	L6 CT CTX Glut	2.7866004	42.809258
CEMBA3C_4A3C_R2_P7-2-I2-M4	0.0082754808819231	0.7664715759956959	0.0273876174520142	2397485	Cortex-2	CEMBA3C_4A3C_R2_P7	3	12	4	CEMBA3C_4A3C_R2	134021	0.1063876571551952	93677	0.0743620519122169	snm3C-seq	4457362	True	0.982255378982922	4A3C	Isocortex	MOp	c6_c1_c2_c1_r1	L6 CT CTX Glut	5.01925	44.735054
CEMBA3C_4A3C_R2_P7-2-I2-N15	0.006918775789059	0.7230037239915225	0.0140353677470329	2521651	Cortex-2	CEMBA3C_4A3C_R2_P7	14	13	4	CEMBA3C_4A3C_R2	154364	0.1164411978136536	110099	0.0830508372294411	snm3C-seq	4645706	True	1.033126488243999	4A3C	Isocortex	MOp	c1_c1_c0_c1_r6	Oligo NN	-14.834514	47.19055
CEMBA3C_4A3C_R2_P7-2-I2-N16	0.0093314197672157	0.7688856705463325	0.0321304656524026	2583600	Cortex-2	CEMBA3C_4A3C_R2_P7	15	13	4	CEMBA3C_4A3C_R2	73322	0.0537924001599348	77795	0.0570739992149986	snm3C-seq	4795356	True	1.058507142751791	4A3C	Isocortex	MOp	c8_c0_c0_c0_r0	L5 IT CTX Glut	53.68846	-0.9250874
CEMBA3C_4A3C_R2_P7-2-I2-N3	0.0076598382780304	0.7415333886453795	0.0245537348367365	2071545	Cortex-2	CEMBA3C_4A3C_R2_P7	2	13	4	CEMBA3C_4A3C_R2	148919	0.1378226248297103	86495	0.0800500133270153	snm3C-seq	3719024	True	0.8487169759373582	4A3C	Isocortex	MOp	c2_c2_c3_c1_r0	L4/5 IT CTX Glut	40.961594	-16.237295
CEMBA3C_4A3C_R2_P7-2-I2-N4	0.0088934133557951	0.7990397963585043	0.0349680150223743	2358212	Cortex-2	CEMBA3C_4A3C_R2_P7	3	13	4	CEMBA3C_4A3C_R2	122163	0.0986439216294257	81519	0.0658247902172438	snm3C-seq	4351802	True	0.9661651362916032	4A3C	Isocortex	MOp	c6_c5_c2_c0_r0	L6b CTX Glut	27.189419	48.104023
CEMBA3C_4A3C_R2_P7-2-I2-O15	0.0089916986811404	0.7729216864532744	0.029537651341623	2420936	Cortex-2	CEMBA3C_4A3C_R2_P7	14	14	4	CEMBA3C_4A3C_R2	159886	0.1256776694694428	102079	0.0802387377367077	snm3C-seq	4554430	True	0.9918633101660278	4A3C	Isocortex	MOp	c6_c0_c2_c0_r1	L6 CT CTX Glut	12.9286175	43.638107
CEMBA3C_4A3C_R2_P7-2-I2-O16	0.0080942579540987	0.7202999155522505	0.0241147575692426	2126103	Cortex-2	CEMBA3C_4A3C_R2_P7	15	14	4	CEMBA3C_4A3C_R2	150793	0.1352687469836719	86812	0.0778746391619407	snm3C-seq	3888198	True	0.8710695199434938	4A3C	Isocortex	MOp	c2_c0_c2_c2_r0	L2/3 IT CTX Glut	42.83752	-28.97211
CEMBA3C_4A3C_R2_P7-2-I2-O3	0.0050218047063323	0.6809414935343525	0.0067254629197627	1804790	Cortex-2	CEMBA3C_4A3C_R2_P7	2	14	4	CEMBA3C_4A3C_R2	108101	0.1145462906842196	75505	0.0800068239712121	snm3C-seq	3138296	True	0.7394268099423303	4A3C	Isocortex	MOp	c15_c1_c0_c0_r4	Oligo NN	-30.79315	44.077667
CEMBA3C_4A3C_R2_P7-2-I2-O4	0.0078457842130743	0.7193018811448044	0.0256989073682049	2060203	Cortex-2	CEMBA3C_4A3C_R2_P7	3	14	4	CEMBA3C_4A3C_R2	155075	0.1436820214714632	77721	0.072011029442422	snm3C-seq	3746968	True	0.8440701312194874	4A3C	Isocortex	MOp	c2_c0_c2_c1_r1	L2/3 IT CTX Glut	37.394176	-27.963562
CEMBA3C_4A3C_R2_P7-2-I2-P15	0.008707107133202	0.7694832921777343	0.0303796713856858	2324753	Cortex-2	CEMBA3C_4A3C_R2_P7	14	15	4	CEMBA3C_4A3C_R2	160230	0.1320161652447238	100672	0.0829453372496838	snm3C-seq	4394872	True	0.9524569034036438	4A3C	Isocortex	MOp	c6_c1_c0_c0_r1	L6 CT CTX Glut	4.137149	44.573814
CEMBA3C_4A3C_R2_P7-2-I2-P16	0.0075129330789815	0.7538161902861296	0.0236428788243165	2372832	Cortex-2	CEMBA3C_4A3C_R2_P7	15	15	4	CEMBA3C_4A3C_R2	167717	0.1356429934191105	97848	0.0791356607861643	snm3C-seq	4370352	True	0.9721549855047288	4A3C	Isocortex	MOp	c2_c6_c0_c1_r1	L2/3 IT CTX Glut	35.644173	-18.831633
CEMBA3C_4A3C_R2_P7-2-I2-P3	0.0081687444822358	0.7257855564305129	0.0247079262153576	1667684	Cortex-2	CEMBA3C_4A3C_R2_P7	2	15	4	CEMBA3C_4A3C_R2	79777	0.0910632935377787	50831	0.058022215348018	snm3C-seq	3050618	True	0.683254151514506	4A3C	Isocortex	MOp	c2_c0_c0_c1_r0	L2/3 IT CTX Glut	41.295223	-33.640137
CEMBA3C_4A3C_R2_P7-2-I2-P4	0.0072871095455284	0.7339559822153168	0.0197279814202185	1607432	Cortex-2	CEMBA3C_4A3C_R2_P7	3	15	4	CEMBA3C_4A3C_R2	97450	0.1167070061329561	53211	0.0637259774586016	snm3C-seq	2818766	True	0.658568761994038	4A3C	Isocortex	MOp	c2_c1_c1_c0_r0	L4/5 IT CTX Glut	51.179817	-25.671562
CEMBA3C_4A3C_R2_P7-1-I2-A1	0.0074867800848101	0.7542194754570782	0.0269998626325698	1637286	Cortex-2	CEMBA3C_4A3C_R2_P7	0	0	4	CEMBA3C_4A3C_R2	77893	0.0906820743031172	54073	0.06295112274264	snm3C-seq	3010162	True	0.6708000176991441	4A3C	Isocortex	MOp	c29_c0_c0_c0_r1	Car3 Glut	60.316257	19.980263
CEMBA3C_4A3C_R2_P7-1-I2-A13	0.0062721421343091	0.6560061534386987	0.0103459260837363	721783	Cortex-2	CEMBA3C_4A3C_R2_P7	12	0	4	CEMBA3C_4A3C_R2	2976	0.0081972405928676	22501	0.0619778597379417	snm3C-seq	1222302	True	0.2957162335565938	4A3C	Isocortex	MOp	c20_c2_c0_c0_r1	Peri NN	-49.529133	36.42158
CEMBA3C_4A3C_R2_P7-1-I2-A14	0.009440980779379	0.7565086918514846	0.0325340500541369	2034589	Cortex-2	CEMBA3C_4A3C_R2_P7	13	0	4	CEMBA3C_4A3C_R2	134994	0.1259694244621099	85122	0.0794314513909042	snm3C-seq	3878146	True	0.8335760137266695	4A3C	Isocortex	MOp	c8_c0_c2_c1_r0	L4/5 IT CTX Glut	52.471294	-2.0995023
CEMBA3C_4A3C_R2_P7-1-I2-A2	0.0081733047014884	0.7467458069520383	0.0232611890875267	2243094	Cortex-2	CEMBA3C_4A3C_R2_P7	1	0	4	CEMBA3C_4A3C_R2	124458	0.1047721510036265	83646	0.0704154923174834	snm3C-seq	4296372	True	0.9190010144231636	4A3C	Isocortex	MOp	c6_c0_c3_c0_r0	L6 CT CTX Glut	13.138138	37.327038
CEMBA3C_4A3C_R2_P7-1-I2-B1	0.0073829686029194	0.7176315787960293	0.0258280126909394	1871491	Cortex-2	CEMBA3C_4A3C_R2_P7	0	1	4	CEMBA3C_4A3C_R2	120892	0.1233328810488375	72883	0.0743545509172023	snm3C-seq	3460690	True	0.7667543702955921	4A3C	Isocortex	MOp	c2_c0_c0_c3_r0	L2/3 IT CTX Glut	42.220978	-31.470451
CEMBA3C_4A3C_R2_P7-1-I2-B13	0.0086668076553526	0.7508641581154921	0.0277200141588994	2075661	Cortex-2	CEMBA3C_4A3C_R2_P7	12	1	4	CEMBA3C_4A3C_R2	139233	0.1268642436965601	88595	0.080724667789222	snm3C-seq	4002070	True	0.850403311050985	4A3C	Isocortex	MOp	c6_c0_c2_c0_r1	L6 CT CTX Glut	13.242759	42.027466
CEMBA3C_4A3C_R2_P7-1-I2-B14	0.0082566240026041	0.7660790213761004	0.0260540205326911	2872271	Cortex-2	CEMBA3C_4A3C_R2_P7	13	1	4	CEMBA3C_4A3C_R2	133015	0.0879045134207785	111267	0.0735320940855525	snm3C-seq	5434368	True	1.1767763467327872	4A3C	Isocortex	MOp	c23_c2_c2_c2_r0	L5 ET CTX Glut	34.063885	35.20542
CEMBA3C_4A3C_R2_P7-1-I2-B2	0.0079821730462688	0.7311780270002105	0.0269559385069809	2304412	Cortex-2	CEMBA3C_4A3C_R2_P7	1	1	4	CEMBA3C_4A3C_R2	157153	0.1293843923330817	91343	0.075202882215934	snm3C-seq	4310058	True	0.9441231467111548	4A3C	Isocortex	MOp	c2_c3_c0_c1_r0	L4/5 IT CTX Glut	50.673	-9.803221
CEMBA3C_4A3C_R2_P7-1-I2-C1	0.008104725491995	0.7610289408241421	0.025529652455098	1997945	Cortex-2	CEMBA3C_4A3C_R2_P7	0	2	4	CEMBA3C_4A3C_R2	128554	0.122881542246803	74628	0.0713350322416604	snm3C-seq	3740734	True	0.8185628786674511	4A3C	Isocortex	MOp	c8_c3_c3_c3_r0	L6 IT CTX Glut	41.409294	14.862816
CEMBA3C_4A3C_R2_P7-1-I2-C13	0.0084875049056985	0.7247107175724764	0.0265040284019071	2379733	Cortex-2	CEMBA3C_4A3C_R2_P7	12	2	4	CEMBA3C_4A3C_R2	102544	0.0813531998549757	86460	0.0685929714021415	snm3C-seq	4537644	True	0.9749823418261911	4A3C	Isocortex	MOp	c2_c5_c2_c1_r1	L2/3 IT CTX Glut	34.92956	-26.672815
CEMBA3C_4A3C_R2_P7-1-I2-C14	0.0095673424296781	0.8059822083678848	0.0311080833670743	2493946	Cortex-2	CEMBA3C_4A3C_R2_P7	13	2	4	CEMBA3C_4A3C_R2	173487	0.1319583786538476	103842	0.0789847190635197	snm3C-seq	4781748	True	1.0217756830148854	4A3C	Isocortex	MOp	c26_c5_c0_c0_r0	L5 NP CTX Glut	4.4321065	62.921528
CEMBA3C_4A3C_R2_P7-1-I2-C2	0.0085964742691154	0.7176293935937921	0.0280523027470063	2417301	Cortex-2	CEMBA3C_4A3C_R2_P7	1	2	4	CEMBA3C_4A3C_R2	117080	0.091487619321485	81324	0.063547481668094	snm3C-seq	4694716	True	0.9903740419109176	4A3C	Isocortex	MOp	c2_c0_c0_c3_r0	L2/3 IT CTX Glut	42.11965	-31.121523
CEMBA3C_4A3C_R2_P7-1-I2-D1	0.0083577465993819	0.7599243994712904	0.0275397521224243	2344050	Cortex-2	CEMBA3C_4A3C_R2_P7	0	3	4	CEMBA3C_4A3C_R2	94474	0.0762751343255866	75774	0.0611773824373584	snm3C-seq	4438746	True	0.9603629307815976	4A3C	Isocortex	MOp	c8_c6_c2_c2_r0	L5 IT CTX Glut	53.804462	11.847776
CEMBA3C_4A3C_R2_P7-1-I2-D13	0.00801816667539	0.7427789483283714	0.0253346748110171	2261813	Cortex-2	CEMBA3C_4A3C_R2_P7	12	3	4	CEMBA3C_4A3C_R2	143057	0.1201198704901625	97232	0.0816422492258294	snm3C-seq	4284206	True	0.9266702338089704	4A3C	Isocortex	MOp	c6_c2_c1_c0_r0	L6 CT CTX Glut	9.676893	35.68373
CEMBA3C_4A3C_R2_P7-1-I2-D14	0.0077252097698051	0.7290180068941333	0.0214513152654532	2569783	Cortex-2	CEMBA3C_4A3C_R2_P7	13	3	4	CEMBA3C_4A3C_R2	171568	0.1263532482376473	109944	0.080969537001305	snm3C-seq	4926118	True	1.0528462845727378	4A3C	Isocortex	MOp	c2_c1_c3_c3_r0	L4/5 IT CTX Glut	50.637344	-23.405487
CEMBA3C_4A3C_R2_P7-1-I2-D2	0.0073767614239815	0.7260268201305667	0.0219522228766858	1709635	Cortex-2	CEMBA3C_4A3C_R2_P7	1	3	4	CEMBA3C_4A3C_R2	104149	0.1165479540965628	69557	0.0778377712997208	snm3C-seq	3118746	True	0.7004415772559444	4A3C	Isocortex	MOp	c2_c1_c2_c3_r0	L4/5 IT CTX Glut	47.880875	-19.538267
CEMBA3C_4A3C_R2_P7-1-I2-E13	0.0091622094409742	0.7943704360231404	0.0337590679695605	2334156	Cortex-2	CEMBA3C_4A3C_R2_P7	12	4	4	CEMBA3C_4A3C_R2	145242	0.1181459379961996	91507	0.0744356339641304	snm3C-seq	4473654	True	0.9563093351513194	4A3C	Isocortex	MOp	c6_c0_c0_c3_r2	L6 CT CTX Glut	18.520428	45.814415
CEMBA3C_4A3C_R2_P7-1-I2-E14	0.008536922894435	0.7379744059432519	0.0276923238043056	2366636	Cortex-2	CEMBA3C_4A3C_R2_P7	13	4	4	CEMBA3C_4A3C_R2	160137	0.1280406629070908	90930	0.072704855705688	snm3C-seq	4556312	True	0.9696164693813002	4A3C	Isocortex	MOp	c2_c0_c2_c0_r1	L2/3 IT CTX Glut	39.46616	-25.982422
CEMBA3C_4A3C_R2_P7-1-I2-E2	0.0108838561656952	0.7733159261298929	0.0401641197576344	2356298	Cortex-2	CEMBA3C_4A3C_R2_P7	1	4	4	CEMBA3C_4A3C_R2	144865	0.1163505141059888	103764	0.0833396247933857	snm3C-seq	4612902	True	0.9653809658816224	4A3C	Isocortex	MOp	c9_c0_c2_c0_r0	Pvalb Gaba	20.74065	-41.086792
CEMBA3C_4A3C_R2_P7-1-I2-F1	0.0077355533153928	0.7763128252494987	0.0260203032063184	1675475	Cortex-2	CEMBA3C_4A3C_R2_P7	0	5	4	CEMBA3C_4A3C_R2	98875	0.1124348702180355	73761	0.0838766974680406	snm3C-seq	3026036	True	0.6864461429795854	4A3C	Isocortex	MOp	c9_c1_c0_c1_r0	Sst Gaba	7.7792287	-37.018955
CEMBA3C_4A3C_R2_P7-1-I2-F13	0.0087425617319698	0.7474813878662686	0.0286315453062484	2176769	Cortex-2	CEMBA3C_4A3C_R2_P7	12	5	4	CEMBA3C_4A3C_R2	140868	0.1230219446249292	92689	0.0809465671787777	snm3C-seq	4104812	True	0.8918275021755198	4A3C	Isocortex	MOp	c29_c0_c0_c0_r1	Car3 Glut	61.356808	19.775885
CEMBA3C_4A3C_R2_P7-1-I2-F14	0.0086369706472383	0.7323460682035822	0.0289372596431365	2216293	Cortex-2	CEMBA3C_4A3C_R2_P7	13	5	4	CEMBA3C_4A3C_R2	151393	0.1296915784811677	87938	0.0753325320753068	snm3C-seq	4159534	True	0.9080205801713868	4A3C	Isocortex	MOp	c2_c0_c2_c0_r1	L2/3 IT CTX Glut	38.45515	-18.777372
CEMBA3C_4A3C_R2_P7-1-I2-F2	0.010302161694562	0.7974397583366697	0.0407665186852394	2343318	Cortex-2	CEMBA3C_4A3C_R2_P7	1	5	4	CEMBA3C_4A3C_R2	145771	0.1185339202119398	103072	0.0838131605331997	snm3C-seq	4525526	True	0.9600630286185328	4A3C	Isocortex	MOp	c9_c6_c1_c0_r2	Pvalb Gaba	13.414684	-38.110443
CEMBA3C_4A3C_R2_P7-1-I2-G1	0.0057982217562625	0.7055989772669186	0.0085761266492192	2190883	Cortex-2	CEMBA3C_4A3C_R2_P7	0	6	4	CEMBA3C_4A3C_R2	122497	0.1054205565653227	84817	0.0729932598039215	snm3C-seq	4182724	True	0.8976100419699148	4A3C	Isocortex	MOp	c20_c1_c0_c1_r0	ABC NN	-44.278095	42.030006
CEMBA3C_4A3C_R2_P7-1-I2-G13	0.0081735070292819	0.7533898158307889	0.0269404715897131	2097928	Cortex-2	CEMBA3C_4A3C_R2_P7	12	6	4	CEMBA3C_4A3C_R2	148645	0.1346444054341465	81763	0.0740618959367091	snm3C-seq	3942530	True	0.8595261545823576	4A3C	Isocortex	MOp	c8_c7_c0_c0_r1	L6 IT CTX Glut	49.121845	15.4257145
CEMBA3C_4A3C_R2_P7-1-I2-G14	0.0083885057326999	0.7476978039543517	0.0229788906440062	2204654	Cortex-2	CEMBA3C_4A3C_R2_P7	13	6	4	CEMBA3C_4A3C_R2	149159	0.1282289567615523	86639	0.0744817851075975	snm3C-seq	4228946	True	0.903252053838174	4A3C	Isocortex	MOp	c2_c6_c0_c0_r1	L2/3 IT CTX Glut	32.649796	-18.839922
CEMBA3C_4A3C_R2_P7-1-I2-G2	0.0119137149879854	0.7486065458315924	0.0379749009182838	889784	Cortex-2	CEMBA3C_4A3C_R2_P7	1	6	4	CEMBA3C_4A3C_R2	46282	0.1006263874122437	33835	0.0735641030658413	snm3C-seq	1587248	True	0.3645466478968336	4A3C	Isocortex	MOp	c8_c0_c0_c1_r0	L4/5 IT CTX Glut	49.885513	1.5105761
CEMBA3C_4A3C_R2_P7-1-I2-H1	0.0069065352239086	0.7292688095571623	0.0143357938837746	2384194	Cortex-2	CEMBA3C_4A3C_R2_P7	0	7	4	CEMBA3C_4A3C_R2	122347	0.0971956751431953	91681	0.0728337980727217	snm3C-seq	4494972	True	0.9768100242707708	4A3C	Isocortex	MOp	c1_c1_c1_c0_r8	Oligo NN	-7.2443924	52.741745
CEMBA3C_4A3C_R2_P7-1-I2-H13	0.009019440062037	0.7516362562788995	0.0301768015083784	2090869	Cortex-2	CEMBA3C_4A3C_R2_P7	12	7	4	CEMBA3C_4A3C_R2	140868	0.1278295170866761	87893	0.0797577856241248	snm3C-seq	3979910	True	0.8566340652803429	4A3C	Isocortex	MOp	c8_c7_c0_c0_r1	L6 IT CTX Glut	48.15399	16.229404
CEMBA3C_4A3C_R2_P7-1-I2-H14	0.0087121319618544	0.7500030181849263	0.0295640722302825	2222765	Cortex-2	CEMBA3C_4A3C_R2_P7	13	7	4	CEMBA3C_4A3C_R2	147246	0.1261685366108625	86938	0.0744932985335776	snm3C-seq	4163768	True	0.9106721741595776	4A3C	Isocortex	MOp	c2_c2_c0_c0_r1	L4/5 IT CTX Glut	43.94631	-5.036514
CEMBA3C_4A3C_R2_P7-1-I2-H2	0.0095669646360947	0.7881152998334535	0.0338582847555066	2546805	Cortex-2	CEMBA3C_4A3C_R2_P7	1	7	4	CEMBA3C_4A3C_R2	159389	0.1188008189921507	100674	0.0750375098106881	snm3C-seq	4913512	True	1.0434321426288802	4A3C	Isocortex	MOp	c6_c0_c2_c0_r1	L6 CT CTX Glut	13.589393	46.600082
CEMBA3C_4A3C_R2_P7-1-I2-I1	0.0079106037810591	0.7556019849027561	0.0251944231761163	2263873	Cortex-2	CEMBA3C_4A3C_R2_P7	0	8	4	CEMBA3C_4A3C_R2	140796	0.1184122883152009	94432	0.079419225050293	snm3C-seq	4293082	True	0.9275142207706012	4A3C	Isocortex	MOp	c6_c0_c4_c2_r0	L6 CT CTX Glut	10.424959	39.118164
CEMBA3C_4A3C_R2_P7-1-I2-I13	0.0081121035876239	0.7692804832357867	0.0282763007164005	1637361	Cortex-2	CEMBA3C_4A3C_R2_P7	12	8	4	CEMBA3C_4A3C_R2	94761	0.1108217281270904	76051	0.0889406321777245	snm3C-seq	2923332	True	0.6708307453797859	4A3C	Isocortex	MOp	c9_c0_c1_c0_r2	Pvalb Gaba	18.125387	-38.790257
CEMBA3C_4A3C_R2_P7-1-I2-I14	0.0077259516540246	0.7329493659748972	0.0220233304271333	2078968	Cortex-2	CEMBA3C_4A3C_R2_P7	13	8	4	CEMBA3C_4A3C_R2	132068	0.1205548876723982	84204	0.0768634624705956	snm3C-seq	3963318	True	0.851758196916088	4A3C	Isocortex	MOp	c2_c1_c0_c2_r0	L4/5 IT CTX Glut	51.956245	-22.74011
CEMBA3C_4A3C_R2_P7-1-I2-I2	0.0099023346210822	0.7457081067912358	0.0303469791977853	2251652	Cortex-2	CEMBA3C_4A3C_R2_P7	1	8	4	CEMBA3C_4A3C_R2	151884	0.1281331172528875	87401	0.073733655822994	snm3C-seq	4347602	True	0.9225072476356074	4A3C	Isocortex	MOp	c8_c7_c1_c1_r0	L6 IT CTX Glut	51.16837	12.364501
CEMBA3C_4A3C_R2_P7-1-I2-J1	0.0088431056725895	0.7580038787490382	0.0269437565595011	2354650	Cortex-2	CEMBA3C_4A3C_R2_P7	0	9	4	CEMBA3C_4A3C_R2	157447	0.126977278335949	91404	0.0737151622388428	snm3C-seq	4514558	True	0.9647057763123178	4A3C	Isocortex	MOp	c8_c3_c0_c2_r1	L6 IT CTX Glut	49.542763	15.870773
CEMBA3C_4A3C_R2_P7-1-I2-J13	0.0082482798115684	0.7411936832474875	0.0261492348324265	1998615	Cortex-2	CEMBA3C_4A3C_R2_P7	12	9	4	CEMBA3C_4A3C_R2	133050	0.1271605587227555	79250	0.0757420088596646	snm3C-seq	3672942	True	0.8188373792811853	4A3C	Isocortex	MOp	c8_c3_c1_c0_r0	L6 IT CTX Glut	42.29729	17.899366
CEMBA3C_4A3C_R2_P7-1-I2-J14	0.0088846318512857	0.7734692631544233	0.0303031930545232	2392185	Cortex-2	CEMBA3C_4A3C_R2_P7	13	9	4	CEMBA3C_4A3C_R2	145707	0.1159798553385979	98183	0.0781517026409819	snm3C-seq	4554128	True	0.9800839562175618	4A3C	Isocortex	MOp	c6_c2_c0_c0_r1	L6 CT CTX Glut	8.677964	47.565567
CEMBA3C_4A3C_R2_P7-1-I2-J2	0.0075077770082473	0.7251807899489351	0.0184314767456659	2230686	Cortex-2	CEMBA3C_4A3C_R2_P7	1	9	4	CEMBA3C_4A3C_R2	135284	0.115086150427647	96368	0.08198029437636	snm3C-seq	4238188	True	0.9139174269377696	4A3C	Isocortex	MOp	c19_c1_c0_c0_r2	Lamp5 Gaba	32.812992	-54.702515
CEMBA3C_4A3C_R2_P7-1-I2-K1	0.0084803637999742	0.7623072830247065	0.0278027869127623	2256531	Cortex-2	CEMBA3C_4A3C_R2_P7	0	10	4	CEMBA3C_4A3C_R2	143908	0.121034836582617	93233	0.078414271055863	snm3C-seq	4361338	True	0.9245061856869644	4A3C	Isocortex	MOp	c8_c7_c0_c0_r1	L6 IT CTX Glut	48.176403	16.12122
CEMBA3C_4A3C_R2_P7-1-I2-K13	0.0091095130007439	0.7601787837217586	0.0301969130638554	2136493	Cortex-2	CEMBA3C_4A3C_R2_P7	12	10	4	CEMBA3C_4A3C_R2	136876	0.1215963271292638	87452	0.0776896022685378	snm3C-seq	4096240	True	0.8753263279684168	4A3C	Isocortex	MOp	c8_c3_c1_c0_r0	L6 IT CTX Glut	42.2211	18.469868
CEMBA3C_4A3C_R2_P7-1-I2-K14	0.0109440518974467	0.7313617371693796	0.0273622231787655	911117	Cortex-2	CEMBA3C_4A3C_R2_P7	13	10	4	CEMBA3C_4A3C_R2	56789	0.1206274693062577	39466	0.0838310888313012	snm3C-seq	1703980	True	0.3732868293786126	4A3C	Isocortex	MOp	c2_c6_c0_c1_r1	L2/3 IT CTX Glut	35.265327	-18.647617
CEMBA3C_4A3C_R2_P7-1-I2-K2	0.0082486228006101	0.7287122626421508	0.023851998012863	2365379	Cortex-2	CEMBA3C_4A3C_R2_P7	1	10	4	CEMBA3C_4A3C_R2	155814	0.1250503607515188	94327	0.0757032447572651	snm3C-seq	4529160	True	0.969101473453742	4A3C	Isocortex	MOp	c2_c0_c0_c1_r0	L2/3 IT CTX Glut	39.51235	-36.42484
CEMBA3C_4A3C_R2_P7-1-I2-L1	0.007920267176159	0.7414785631658319	0.0231524362744518	2175613	Cortex-2	CEMBA3C_4A3C_R2_P7	0	11	4	CEMBA3C_4A3C_R2	125213	0.1091368191314761	84581	0.0737215888043524	snm3C-seq	4153624	True	0.8913538861912261	4A3C	Isocortex	MOp	c2_c6_c0_c0_r1	L2/3 IT CTX Glut	34.32477	-21.391718
CEMBA3C_4A3C_R2_P7-1-I2-L13	0.0079220075912964	0.756497644064622	0.0193102403755703	1218713	Cortex-2	CEMBA3C_4A3C_R2_P7	12	11	4	CEMBA3C_4A3C_R2	73038	0.1154477199083221	46911	0.074150003951632	snm3C-seq	2189524	True	0.4993096514415789	4A3C	Isocortex	MOp	c6_c2_c1_c0_r0	L6 CT CTX Glut	9.333193	40.522285
CEMBA3C_4A3C_R2_P7-1-I2-L14	0.0062787870993447	0.7195099258476605	0.01121027838739	2195819	Cortex-2	CEMBA3C_4A3C_R2_P7	13	11	4	CEMBA3C_4A3C_R2	129134	0.1122488539028151	84769	0.0736848784711054	snm3C-seq	4053624	True	0.8996323330585596	4A3C	Isocortex	MOp	c4_c0_c0_c0_r3	Astro-TE NN	-38.1239	17.37835
CEMBA3C_4A3C_R2_P7-1-I2-L2	0.0078052771748126	0.7436505211449179	0.0245674045465643	2071842	Cortex-2	CEMBA3C_4A3C_R2_P7	1	11	4	CEMBA3C_4A3C_R2	134484	0.1243620485097434	85756	0.0793015662235028	snm3C-seq	3827222	True	0.8488386575527	4A3C	Isocortex	MOp	c8_c6_c0_c0_r0	L5 IT CTX Glut	51.829807	8.516752
CEMBA3C_4A3C_R2_P7-1-I2-M1	0.0083198958869917	0.7703575818093206	0.0275953942222665	2622336	Cortex-2	CEMBA3C_4A3C_R2_P7	0	12	4	CEMBA3C_4A3C_R2	105836	0.0762847958021594	94967	0.0684506047369862	snm3C-seq	5067690	True	1.0743773752497137	4A3C	Isocortex	MOp	c6_c2_c0_c0_r1	L6 CT CTX Glut	14.786175	43.621044
CEMBA3C_4A3C_R2_P7-1-I2-M13	0.0101694401601163	0.7814018252786381	0.0376842256147872	2146213	Cortex-2	CEMBA3C_4A3C_R2_P7	12	12	4	CEMBA3C_4A3C_R2	134556	0.1191318767812542	92601	0.0819861687462537	snm3C-seq	4100066	True	0.8793086353796057	4A3C	Isocortex	MOp	c9_c1_c0_c0_r0	Sst Gaba	9.203431	-39.068424
CEMBA3C_4A3C_R2_P7-1-I2-M14	0.0069083881468159	0.7313833931702176	0.0139168078874528	2536133	Cortex-2	CEMBA3C_4A3C_R2_P7	13	12	4	CEMBA3C_4A3C_R2	131061	0.0977198624207886	98939	0.0737695078478755	snm3C-seq	4899146	True	1.0390597985247436	4A3C	Isocortex	MOp	c1_c1_c1_c0_r8	Oligo NN	-11.5244875	50.62027
CEMBA3C_4A3C_R2_P7-1-I2-M2	0.0074649772717441	0.7340002172703968	0.0193998179931762	2368099	Cortex-2	CEMBA3C_4A3C_R2_P7	1	12	4	CEMBA3C_4A3C_R2	133606	0.1070449392290867	112587	0.0902045460008172	snm3C-seq	4508154	True	0.9702158640050214	4A3C	Isocortex	MOp	c19_c2_c0_c1_r0	Lamp5 Gaba	30.353086	-54.528053
CEMBA3C_4A3C_R2_P7-1-I2-N1	0.011685708564938	0.7529744903198002	0.0317032386147317	2312702	Cortex-2	CEMBA3C_4A3C_R2_P7	0	13	4	CEMBA3C_4A3C_R2	149016	0.1236360015929908	94841	0.0786879397318465	snm3C-seq	4802426	True	0.947519579678105	4A3C	Isocortex	MOp	c2_c3_c0_c2_r1	L4/5 IT CTX Glut	46.14188	-4.6233974
CEMBA3C_4A3C_R2_P7-1-I2-N13	0.0094406815905056	0.8048034346924351	0.0357729363463632	2109728	Cortex-2	CEMBA3C_4A3C_R2_P7	12	13	4	CEMBA3C_4A3C_R2	137714	0.1246832308596292	85851	0.0777276097748234	snm3C-seq	3975490	True	0.8643606430033481	4A3C	Isocortex	MOp	c6_c5_c2_c0_r0	L6b CTX Glut	27.669943	47.93767
CEMBA3C_4A3C_R2_P7-1-I2-N14	0.0091123413303774	0.7613635311816178	0.0296513831416739	1991396	Cortex-2	CEMBA3C_4A3C_R2_P7	13	13	4	CEMBA3C_4A3C_R2	122314	0.116789171455143	80216	0.0765927054748087	snm3C-seq	3827686	True	0.8158797375938014	4A3C	Isocortex	MOp	c6_c1_c0_c0_r1	L6 CT CTX Glut	4.0111604	44.32655
CEMBA3C_4A3C_R2_P7-1-I2-N2	0.0091318752531968	0.7611968369643654	0.0302497256756093	1960147	Cortex-2	CEMBA3C_4A3C_R2_P7	1	13	4	CEMBA3C_4A3C_R2	122778	0.1187596485322623	68902	0.0666469343300097	snm3C-seq	3758450	True	0.8030769470287562	4A3C	Isocortex	MOp	c2_c0_c3_c1_r0	L2/3 IT CTX Glut	38.571842	-18.786686
CEMBA3C_4A3C_R2_P7-1-I2-O1	0.0130316977854971	0.7650981845127826	0.0309792367472705	2029863	Cortex-2	CEMBA3C_4A3C_R2_P7	0	14	4	CEMBA3C_4A3C_R2	131763	0.1257001067510753	85227	0.0813053967963229	snm3C-seq	4384068	True	0.8316397601438219	4A3C	Isocortex	MOp	c6_c2_c0_c0_r1	L6 CT CTX Glut	8.583549	47.872097
CEMBA3C_4A3C_R2_P7-1-I2-O13	0.0085703236984275	0.7513134705203468	0.025237394513635	1840513	Cortex-2	CEMBA3C_4A3C_R2_P7	12	14	4	CEMBA3C_4A3C_R2	127616	0.1322330491439087	75951	0.0786988490121067	snm3C-seq	3508702	True	0.7540626090832663	4A3C	Isocortex	MOp	c2_c5_c2_c0_r1	L2/3 IT CTX Glut	35.4968	-25.036694
CEMBA3C_4A3C_R2_P7-1-I2-O14	0.0093058593285241	0.766754735312384	0.0323922011592836	2128051	Cortex-2	CEMBA3C_4A3C_R2_P7	13	14	4	CEMBA3C_4A3C_R2	141063	0.1262437510403745	84940	0.0760167032699532	snm3C-seq	4064246	True	0.8718676202353658	4A3C	Isocortex	MOp	c6_c0_c2_c0_r1	L6 CT CTX Glut	12.901947	42.918575
CEMBA3C_4A3C_R2_P7-1-I2-O2	0.0088983307459723	0.7418093756404225	0.0278392440149827	1884074	Cortex-2	CEMBA3C_4A3C_R2_P7	1	14	4	CEMBA3C_4A3C_R2	119363	0.1200749242257343	71057	0.0714808097208348	snm3C-seq	3573394	True	0.7719096557024839	4A3C	Isocortex	MOp	c2_c0_c2_c0_r1	L2/3 IT CTX Glut	39.797462	-25.859327
CEMBA3C_4A3C_R2_P7-1-I2-P1	0.0057034038113526	0.7377763116480643	0.0094705662699926	1124467	Cortex-2	CEMBA3C_4A3C_R2_P7	0	15	4	CEMBA3C_4A3C_R2	60117	0.1020667337864199	41953	0.0712278670349764	snm3C-seq	2075940	True	0.4606968382445727	4A3C	Isocortex	MOp	c4_c0_c0_c0_r3	Astro-TE NN	-40.403156	21.624022
CEMBA3C_4A3C_R2_P7-1-I2-P13	0.0083937821313704	0.7446173894615649	0.0268463531051394	1732381	Cortex-2	CEMBA3C_4A3C_R2_P7	12	15	4	CEMBA3C_4A3C_R2	117047	0.1292341699265869	68436	0.0755616944739797	snm3C-seq	3218926	True	0.7097606682410165	4A3C	Isocortex	MOp	c2_c0_c2_c1_r1	L2/3 IT CTX Glut	37.830006	-19.777737
CEMBA3C_4A3C_R2_P7-1-I2-P2	0.0080467849037324	0.7290911548738362	0.0274509889302351	1884949	Cortex-2	CEMBA3C_4A3C_R2_P7	1	15	4	CEMBA3C_4A3C_R2	114294	0.1156554965048551	70686	0.0715280279449681	snm3C-seq	3512650	True	0.7722681453099727	4A3C	Isocortex	MOp	c2_c0_c0_c3_r0	L2/3 IT CTX Glut	43.06163	-29.627193
CEMBA3C_4A3C_R2_P5-2-O21-A15	0.009152936752605	0.7872242100954621	0.0352879403237706	1619664	Cortex-2	CEMBA3C_4A3C_R2_P5	14	0	4	CEMBA3C_4A3C_R2	111390	0.1316509494729352	77824	0.0919795627235992	snm3C-seq	2982786	True	0.7119845036515458	4A3C	Isocortex	MOp	c9_c0_c1_c0_r2	Pvalb Gaba	16.529865	-41.158535
CEMBA3C_4A3C_R2_P5-2-O21-A16	0.0078928480516979	0.7300257385958577	0.0186608844779055	2460681	Cortex-2	CEMBA3C_4A3C_R2_P5	15	0	4	CEMBA3C_4A3C_R2	174041	0.1347726866181341	106287	0.0823058046240921	snm3C-seq	4566592	True	1.0816853004263782	4A3C	Isocortex	MOp	c2_c1_c1_c0_r0	L4/5 IT CTX Glut	52.325836	-26.297129
CEMBA3C_4A3C_R2_P5-2-O21-A3	0.0077416054025042	0.7431685638662939	0.0238325081152905	2079012	Cortex-2	CEMBA3C_4A3C_R2_P5	2	0	4	CEMBA3C_4A3C_R2	91471	0.0834867451295367	72624	0.0662848485125064	snm3C-seq	3847938	True	0.913908271657336	4A3C	Isocortex	MOp	c2_c6_c0_c1_r1	L2/3 IT CTX Glut	34.04272	-20.05889
CEMBA3C_4A3C_R2_P5-2-O21-A4	0.0093437757659964	0.7525548703519376	0.0283760720372198	2029444	Cortex-2	CEMBA3C_4A3C_R2_P5	3	0	4	CEMBA3C_4A3C_R2	144440	0.1358908357418111	77281	0.0727068656671483	snm3C-seq	3979400	True	0.8921187845309939	4A3C	Isocortex	MOp	c2_c0_c2_c0_r1	L2/3 IT CTX Glut	39.965057	-25.673605
CEMBA3C_4A3C_R2_P5-2-O21-B15	0.010003324804487	0.8011785283204435	0.0344007600275328	2067575	Cortex-2	CEMBA3C_4A3C_R2_P5	14	1	4	CEMBA3C_4A3C_R2	134059	0.1246058981432597	81743	0.0759789341403746	snm3C-seq	3700654	True	0.9088807062065618	4A3C	Isocortex	MOp	c6_c0_c0_c3_r2	L6 CT CTX Glut	15.31713	45.95685
CEMBA3C_4A3C_R2_P5-2-O21-B16	0.0079118331297863	0.7347966844352656	0.0217510778793906	1865066	Cortex-2	CEMBA3C_4A3C_R2_P5	15	1	4	CEMBA3C_4A3C_R2	130294	0.1341323307775297	80125	0.0824854022713983	snm3C-seq	3299552	True	0.81986022427329	4A3C	Isocortex	MOp	c2_c1_c0_c0_r0	L4/5 IT CTX Glut	51.13466	-22.470564
CEMBA3C_4A3C_R2_P5-2-O21-B3	0.0093874556192546	0.7424295731280811	0.0273494686889972	2435358	Cortex-2	CEMBA3C_4A3C_R2_P5	2	1	4	CEMBA3C_4A3C_R2	156847	0.1232522558698192	98247	0.0772036722566713	snm3C-seq	4490750	True	1.0705536190492728	4A3C	Isocortex	MOp	c2_c6_c0_c2_r1	L2/3 IT CTX Glut	37.239323	-18.815825
CEMBA3C_4A3C_R2_P5-2-O21-B4	0.0100042459315084	0.7408402167870325	0.0273277404292339	2677776	Cortex-2	CEMBA3C_4A3C_R2_P5	3	1	4	CEMBA3C_4A3C_R2	158341	0.1130442728951759	102438	0.0731334854954562	snm3C-seq	5093152	True	1.1771176097326492	4A3C	Isocortex	MOp	c2_c0_c0_c1_r0	L2/3 IT CTX Glut	40.99734	-33.295998
CEMBA3C_4A3C_R2_P5-2-O21-C15	0.0089231817677139	0.7384782110359349	0.0214773999494857	3324705	Cortex-2	CEMBA3C_4A3C_R2_P5	14	2	4	CEMBA3C_4A3C_R2	181295	0.1028436806686555	136729	0.0775626112917874	snm3C-seq	6359568	True	1.461499693277626	4A3C	Isocortex	MOp	c2_c0_c0_c1_r0	L2/3 IT CTX Glut	38.784355	-36.10006
CEMBA3C_4A3C_R2_P5-2-O21-C16	0.0082175068120328	0.7620302610557456	0.0249229927610019	2175625	Cortex-2	CEMBA3C_4A3C_R2_P5	15	2	4	CEMBA3C_4A3C_R2	152448	0.1333476785653368	91296	0.0798574573776041	snm3C-seq	3997064	True	0.9563781659386726	4A3C	Isocortex	MOp	c6_c0_c4_c2_r0	L6 CT CTX Glut	10.912211	40.269794
CEMBA3C_4A3C_R2_P5-2-O21-C3	0.0083994267525961	0.7451023105422044	0.0255396561862752	1399718	Cortex-2	CEMBA3C_4A3C_R2_P5	2	2	4	CEMBA3C_4A3C_R2	77041	0.1051719807132599	51880	0.0708236180657562	snm3C-seq	2546228	True	0.615298929581774	4A3C	Isocortex	MOp	c2_c0_c0_c0_r0	L2/3 IT CTX Glut	40.628727	-30.667435
CEMBA3C_4A3C_R2_P5-2-O21-C4	0.0126830741355881	0.800787935283522	0.0494952230528297	2279921	Cortex-2	CEMBA3C_4A3C_R2_P5	3	2	4	CEMBA3C_4A3C_R2	148269	0.1247917948441712	104161	0.0876679423396915	snm3C-seq	4250988	True	1.002225413141081	4A3C	Isocortex	MOp	c9_c2_c3_c3_r0	Sst Gaba	7.9342666	-46.98439
CEMBA3C_4A3C_R2_P5-2-O21-D15	0.0114744524715695	0.7940585279607817	0.038359505961142	2475371	Cortex-2	CEMBA3C_4A3C_R2_P5	14	3	4	CEMBA3C_4A3C_R2	162673	0.1256983326559281	124276	0.0960287570103712	snm3C-seq	4620060	True	1.0881428449285966	4A3C	Isocortex	MOp	c9_c6_c2_c0_r1	Pvalb Gaba	16.742243	-37.521915
CEMBA3C_4A3C_R2_P5-2-O21-D16	0.0100710971571382	0.8112024336496695	0.0319704872201276	2409452	Cortex-2	CEMBA3C_4A3C_R2_P5	15	3	4	CEMBA3C_4A3C_R2	168453	0.133749222886788	111404	0.0884531497003896	snm3C-seq	4352598	True	1.059165657995871	4A3C	Isocortex	MOp	c26_c2_c1_c1_r1	L5 NP CTX Glut	5.851924	61.583775
CEMBA3C_4A3C_R2_P5-2-O21-D3	0.0094217183248133	0.7298834898721552	0.0273439729910299	1905514	Cortex-2	CEMBA3C_4A3C_R2_P5	2	3	4	CEMBA3C_4A3C_R2	136300	0.1369301525620907	81520	0.0818968894854118	snm3C-seq	3460174	True	0.837640670837329	4A3C	Isocortex	MOp	c2_c0_c2_c2_r0	L2/3 IT CTX Glut	38.460457	-27.295593
CEMBA3C_4A3C_R2_P5-2-O21-D4	0.0064870402777209	0.6943923814596487	0.0089862172639259	2444296	Cortex-2	CEMBA3C_4A3C_R2_P5	3	3	4	CEMBA3C_4A3C_R2	138194	0.1081443594242275	105996	0.0829476643090903	snm3C-seq	4475264	True	1.0744826546354422	4A3C	Isocortex	MOp	c15_c2_c0_c0_r3	Oligo NN	-31.618742	47.755318
CEMBA3C_4A3C_R2_P5-2-O21-E15	0.0072485554182101	0.7372652116580772	0.0121941715103631	2781617	Cortex-2	CEMBA3C_4A3C_R2_P5	14	4	4	CEMBA3C_4A3C_R2	168832	0.1154316860087487	117000	0.0799937645886064	snm3C-seq	5164008	True	1.2227648444947234	4A3C	Isocortex	MOp	c4_c0_c0_c1_r7	Astro-TE NN	-35.378315	19.59756
CEMBA3C_4A3C_R2_P5-2-O21-E16	0.0107896532050197	0.7968778213853813	0.0335430827800527	2332436	Cortex-2	CEMBA3C_4A3C_R2_P5	15	4	4	CEMBA3C_4A3C_R2	99205	0.0809720399354868	103918	0.0848188341919854	snm3C-seq	4451498	True	1.0253103654578954	4A3C	Isocortex	MOp	c9_c6_c2_c0_r1	Pvalb Gaba	17.343117	-37.335663
CEMBA3C_4A3C_R2_P5-2-O21-E3	0.00880597271728	0.7653310926216784	0.0269185238970878	2495800	Cortex-2	CEMBA3C_4A3C_R2_P5	2	4	4	CEMBA3C_4A3C_R2	174769	0.133298096122839	105092	0.0801547386421012	snm3C-seq	4683230	True	1.0971231837057118	4A3C	Isocortex	MOp	c8_c3_c3_c3_r0	L6 IT CTX Glut	43.51257	15.158109
CEMBA3C_4A3C_R2_P5-2-O21-E4	0.0079277654961564	0.7327017628012951	0.0207118244496093	2502234	Cortex-2	CEMBA3C_4A3C_R2_P5	3	4	4	CEMBA3C_4A3C_R2	167664	0.1280755815818782	107277	0.0819470140600197	snm3C-seq	4636972	True	1.0999514914883717	4A3C	Isocortex	MOp	c2_c1_c1_c1_r0	L4/5 IT CTX Glut	53.30592	-26.664549
CEMBA3C_4A3C_R2_P5-2-O21-F15	0.0110496107476998	0.7495393912594885	0.0325293458523655	2568560	Cortex-2	CEMBA3C_4A3C_R2_P5	14	5	4	CEMBA3C_4A3C_R2	112643	0.083322669242815	86935	0.0643063150894785	snm3C-seq	4775400	True	1.1291075906479455	4A3C	Isocortex	MOp	c8_c0_c2_c0_r1	L5 IT CTX Glut	51.90417	1.39313
CEMBA3C_4A3C_R2_P5-2-O21-F16	0.0089496234078424	0.7301176907897717	0.0265446847672232	2671486	Cortex-2	CEMBA3C_4A3C_R2_P5	15	5	4	CEMBA3C_4A3C_R2	139493	0.0995958134815945	92354	0.0659393070496668	snm3C-seq	4948288	True	1.174352602590447	4A3C	Isocortex	MOp	c2_c3_c0_c1_r0	L4/5 IT CTX Glut	50.19805	-10.403412
CEMBA3C_4A3C_R2_P5-2-O21-F3	0.0097114778779891	0.7656550886851926	0.0301347471591325	2406458	Cortex-2	CEMBA3C_4A3C_R2_P5	2	5	4	CEMBA3C_4A3C_R2	163683	0.1299554120101752	106057	0.084203497807122	snm3C-seq	4426606	True	1.057849532179694	4A3C	Isocortex	MOp	c6_c1_c0_c0_r1	L6 CT CTX Glut	4.798648	44.028805
CEMBA3C_4A3C_R2_P5-2-O21-F4	0.0072653393895551	0.7159478195957977	0.0096870332044337	2227517	Cortex-2	CEMBA3C_4A3C_R2_P5	3	5	4	CEMBA3C_4A3C_R2	42919	0.0365615030433134	65780	0.0560361534562584	snm3C-seq	4135636	True	0.9791892550679526	4A3C	Isocortex	MOp	c4_c2_c2_c1_r1	Astro-Epen NN	-36.682186	24.201815
CEMBA3C_4A3C_R2_P5-2-O21-G15	0.0092856678249934	0.7546313956513481	0.0283723330884328	2127741	Cortex-2	CEMBA3C_4A3C_R2_P5	14	6	4	CEMBA3C_4A3C_R2	122357	0.1100563337461896	76151	0.0684954671257556	snm3C-seq	3896394	True	0.9353289446354576	4A3C	Isocortex	MOp	c8_c7_c0_c0_r1	L6 IT CTX Glut	49.661	15.37216
CEMBA3C_4A3C_R2_P5-2-O21-G16	0.0107204137119085	0.7632284703959659	0.0347340236502812	2318521	Cortex-2	CEMBA3C_4A3C_R2_P5	15	6	4	CEMBA3C_4A3C_R2	44250	0.0359487504864251	72236	0.0586846088166646	snm3C-seq	4491750	True	1.0191935014859166	4A3C	Isocortex	MOp	c23_c0_c1_c1_r0	L5 ET CTX Glut	32.15256	36.75378
CEMBA3C_4A3C_R2_P5-2-O21-G4	0.0102471691475992	0.7465375287549149	0.0260827379304309	1624869	Cortex-2	CEMBA3C_4A3C_R2_P5	3	6	4	CEMBA3C_4A3C_R2	117932	0.1406817935103526	67556	0.0805879595223127	snm3C-seq	2907606	True	0.7142725580514129	4A3C	Isocortex	MOp	c2_c0_c2_c1_r1	L2/3 IT CTX Glut	38.91886	-35.26186
CEMBA3C_4A3C_R2_P5-2-O21-H15	0.0091893192989273	0.7438200607562772	0.0264142389801377	2592306	Cortex-2	CEMBA3C_4A3C_R2_P5	14	7	4	CEMBA3C_4A3C_R2	119940	0.087724366733785	89051	0.0651320875605326	snm3C-seq	4817364	True	1.1395460420944865	4A3C	Isocortex	MOp	c2_c6_c0_c1_r1	L2/3 IT CTX Glut	36.272125	-19.534956
CEMBA3C_4A3C_R2_P5-2-O21-H16	0.0087735735673642	0.7319926229424446	0.0276887555619512	2169176	Cortex-2	CEMBA3C_4A3C_R2_P5	15	7	4	CEMBA3C_4A3C_R2	140819	0.1239848350378948	86420	0.0760889471163328	snm3C-seq	3901956	True	0.9535432643392984	4A3C	Isocortex	MOp	c2_c3_c0_c2_r1	L4/5 IT CTX Glut	48.53817	-11.287615
CEMBA3C_4A3C_R2_P5-2-O21-H3	0.0088209266928604	0.7195329470990873	0.0255802765485529	1979550	Cortex-2	CEMBA3C_4A3C_R2_P5	2	7	4	CEMBA3C_4A3C_R2	149115	0.1443280708733438	78135	0.075626689586485	snm3C-seq	3545210	True	0.8701859917880607	4A3C	Isocortex	MOp	c2_c0_c2_c1_r1	L2/3 IT CTX Glut	40.20465	-33.936047
CEMBA3C_4A3C_R2_P5-2-O21-H4	0.008786442721503	0.7407569820116113	0.0250692728456607	842875	Cortex-2	CEMBA3C_4A3C_R2_P5	3	7	4	CEMBA3C_4A3C_R2	60213	0.1373409059805665	35016	0.0798686191323388	snm3C-seq	1515564	True	0.3705175508718454	4A3C	Isocortex	MOp	c6_c0_c1_c0_r0	L6 CT CTX Glut	9.109581	33.04152
CEMBA3C_4A3C_R2_P5-2-O21-I15	0.0085202372069848	0.7410151759861481	0.0221565240756542	2519797	Cortex-2	CEMBA3C_4A3C_R2_P5	14	8	4	CEMBA3C_4A3C_R2	173352	0.1315276531139486	103370	0.0784300931191383	snm3C-seq	4688844	True	1.107671971685272	4A3C	Isocortex	MOp	c6_c0_c1_c1_r0	L6 CT CTX Glut	10.367791	34.32428
CEMBA3C_4A3C_R2_P5-2-O21-I16	0.006116536685783	0.6936767378210279	0.0083366034090083	2098498	Cortex-2	CEMBA3C_4A3C_R2_P5	15	8	4	CEMBA3C_4A3C_R2	129605	0.1182834952519587	100624	0.0918340991955024	snm3C-seq	3712896	True	0.9224740791570112	4A3C	Isocortex	MOp	c15_c2_c0_c0_r3	Oligo NN	-31.689346	45.774246
CEMBA3C_4A3C_R2_P5-2-O21-I3	0.0088208384107652	0.7192515270669323	0.0255248701800763	2426295	Cortex-2	CEMBA3C_4A3C_R2_P5	2	8	4	CEMBA3C_4A3C_R2	147877	0.115454131660042	89740	0.0700639976140452	snm3C-seq	4629648	True	1.066569634990484	4A3C	Isocortex	MOp	c2_c0_c0_c1_r0	L2/3 IT CTX Glut	40.308464	-34.475906
CEMBA3C_4A3C_R2_P5-2-O21-I4	0.008984806377228	0.7539557548670658	0.0239658280343799	2696097	Cortex-2	CEMBA3C_4A3C_R2_P5	3	8	4	CEMBA3C_4A3C_R2	192705	0.1360981180526962	111556	0.0787865476115647	snm3C-seq	5088812	True	1.1851712974675128	4A3C	Isocortex	MOp	c2_c6_c0_c0_r1	L2/3 IT CTX Glut	33.105453	-19.427711
CEMBA3C_4A3C_R2_P5-2-O21-J15	0.0097620660118837	0.7488373989664997	0.0333473715261707	2612175	Cortex-2	CEMBA3C_4A3C_R2_P5	14	9	4	CEMBA3C_4A3C_R2	180612	0.1314907409294889	101679	0.0740252422151878	snm3C-seq	4925138	True	1.148280211714267	4A3C	Isocortex	MOp	c8_c0_c4_c2_r0	L4/5 IT CTX Glut	48.922203	1.7222232
CEMBA3C_4A3C_R2_P5-2-O21-J16	0.0060976684866615	0.7148058910941515	0.0106754720410047	1170273	Cortex-2	CEMBA3C_4A3C_R2_P5	15	9	4	CEMBA3C_4A3C_R2	14613	0.0242266793550162	29068	0.0481914128167804	snm3C-seq	2013750	True	0.5144377111807173	4A3C	Isocortex	MOp	c4_c0_c0_c1_r7	Astro-TE NN	-38.647385	20.510162
CEMBA3C_4A3C_R2_P5-2-O21-J3	0.0084672114901388	0.7490662789706446	0.0257661637531886	2458001	Cortex-2	CEMBA3C_4A3C_R2_P5	2	9	4	CEMBA3C_4A3C_R2	169833	0.1323803488456384	100776	0.0785522368165672	snm3C-seq	4504952	True	1.0805072051734206	4A3C	Isocortex	MOp	c8_c7_c1_c1_r0	L6 IT CTX Glut	51.626125	12.876663
CEMBA3C_4A3C_R2_P5-2-O21-J4	0.0086300939066647	0.7426197707181225	0.0262575749144558	2432654	Cortex-2	CEMBA3C_4A3C_R2_P5	3	9	4	CEMBA3C_4A3C_R2	173427	0.1361903729810211	90809	0.0713113389497226	snm3C-seq	4475750	True	1.0693649736895725	4A3C	Isocortex	MOp	c2_c0_c2_c2_r0	L2/3 IT CTX Glut	42.142056	-27.17787
CEMBA3C_4A3C_R2_P5-2-O21-K15	0.0102714013561066	0.7686790591402914	0.0333438490632971	2655059	Cortex-2	CEMBA3C_4A3C_R2_P5	14	10	4	CEMBA3C_4A3C_R2	179360	0.1283594522681178	122908	0.0879594310848005	snm3C-seq	5065726	True	1.1671314941127109	4A3C	Isocortex	MOp	c23_c2_c0_c0_r1	L5 ET CTX Glut	35.36357	36.514954
CEMBA3C_4A3C_R2_P5-2-O21-K16	0.0068707349845944	0.7102001652717872	0.0104179548574256	2766637	Cortex-2	CEMBA3C_4A3C_R2_P5	15	10	4	CEMBA3C_4A3C_R2	153164	0.105777996320381	117296	0.0810068675171411	snm3C-seq	5151746	True	1.2161798195360285	4A3C	Isocortex	MOp	c20_c0_c1_c1_r0	VLMC NN	-49.22958	41.598488
CEMBA3C_4A3C_R2_P5-2-O21-K3	0.009029138450609	0.751546389305021	0.0291653173727121	2395518	Cortex-2	CEMBA3C_4A3C_R2_P5	2	10	4	CEMBA3C_4A3C_R2	166050	0.1318189828861569	102332	0.0812363755296971	snm3C-seq	4498780	True	1.053040441856054	4A3C	Isocortex	MOp	c8_c0_c0_c1_r0	L4/5 IT CTX Glut	54.273598	1.689987
CEMBA3C_4A3C_R2_P5-2-O21-K4	0.0059443091384993	0.7272405289169634	0.0084990826926403	2851750	Cortex-2	CEMBA3C_4A3C_R2_P5	3	10	4	CEMBA3C_4A3C_R2	166014	0.1102792153830517	140116	0.09307578001019	snm3C-seq	5262958	True	1.2535944543363906	4A3C	Isocortex	MOp	c15_c1_c1_c0_r7	Oligo NN	-30.799128	42.138012
CEMBA3C_4A3C_R2_P5-2-O21-L15	0.0072946433009148	0.7311388293654576	0.0201615171256411	2177530	Cortex-2	CEMBA3C_4A3C_R2_P5	14	11	4	CEMBA3C_4A3C_R2	144193	0.1266303794177881	95483	0.0838532280897731	snm3C-seq	3974842	True	0.9572155806613906	4A3C	Isocortex	MOp	c2_c1_c1_c0_r0	L4/5 IT CTX Glut	52.504955	-26.201782
CEMBA3C_4A3C_R2_P5-2-O21-L16	0.0087383328398381	0.7128362559898873	0.0269724328445486	2594283	Cortex-2	CEMBA3C_4A3C_R2_P5	15	11	4	CEMBA3C_4A3C_R2	92915	0.0680664056776825	85766	0.062829288590132	snm3C-seq	4650644	True	1.1404151071374329	4A3C	Isocortex	MOp	c2_c0_c0_c3_r0	L2/3 IT CTX Glut	41.515697	-31.797901
CEMBA3C_4A3C_R2_P5-2-O21-L3	0.0091998666694517	0.7440465858827074	0.028340010463841	2383632	Cortex-2	CEMBA3C_4A3C_R2_P5	2	11	4	CEMBA3C_4A3C_R2	161090	0.1288701442699225	93321	0.0746557249575606	snm3C-seq	4448444	True	1.0478155014916313	4A3C	Isocortex	MOp	c2_c0_c2_c0_r1	L2/3 IT CTX Glut	39.187088	-25.974506
CEMBA3C_4A3C_R2_P5-2-O21-L4	0.0090595616522489	0.7480207860902445	0.0252009373455179	2639270	Cortex-2	CEMBA3C_4A3C_R2_P5	3	11	4	CEMBA3C_4A3C_R2	107813	0.0777558529827097	89846	0.0647978663712589	snm3C-seq	4963146	True	1.1601908426392236	4A3C	Isocortex	MOp	c2_c2_c2_c0_r1	L4/5 IT CTX Glut	45.28174	-12.414704
CEMBA3C_4A3C_R2_P5-2-O21-M15	0.0095828194306334	0.7502982216488859	0.029597436066558	532252	Cortex-2	CEMBA3C_4A3C_R2_P5	14	12	4	CEMBA3C_4A3C_R2	30164	0.1115903962117568	18465	0.0683104583626206	snm3C-seq	885374	True	0.2339714755884816	4A3C	Isocortex	MOp	c8_c0_c1_c0_r1	L5 IT CTX Glut	51.51988	2.2937384
CEMBA3C_4A3C_R2_P5-2-O21-M16	0.0105633944880345	0.7841397081123302	0.0354351877018277	2629312	Cortex-2	CEMBA3C_4A3C_R2_P5	15	12	4	CEMBA3C_4A3C_R2	153877	0.1117843713858975	128593	0.0934167397962445	snm3C-seq	4933240	True	1.1558134275164806	4A3C	Isocortex	MOp	c9_c0_c1_c0_r2	Pvalb Gaba	16.68082	-38.707153
CEMBA3C_4A3C_R2_P5-2-O21-M3	0.0087760604932748	0.7675108459111168	0.0256591303287998	2399815	Cortex-2	CEMBA3C_4A3C_R2_P5	2	12	4	CEMBA3C_4A3C_R2	166918	0.1329855420707655	99073	0.0789326292525488	snm3C-seq	4451234	True	1.0549293505508144	4A3C	Isocortex	MOp	c6_c0_c2_c0_r1	L6 CT CTX Glut	12.433737	41.875977
CEMBA3C_4A3C_R2_P5-2-O21-M4	0.0081669971477559	0.7693398503499879	0.0235719350570882	2066814	Cortex-2	CEMBA3C_4A3C_R2_P5	3	12	4	CEMBA3C_4A3C_R2	126526	0.1174570255966565	80909	0.0751097045982634	snm3C-seq	3742540	True	0.9085461799052555	4A3C	Isocortex	MOp	c8_c3_c3_c3_r0	L6 IT CTX Glut	41.169697	14.220816
CEMBA3C_4A3C_R2_P5-2-O21-N15	0.0104485985986277	0.7752099045338819	0.0310799959393975	2420258	Cortex-2	CEMBA3C_4A3C_R2_P5	14	13	4	CEMBA3C_4A3C_R2	173265	0.1363838157714523	110523	0.0869970765619613	snm3C-seq	4498182	True	1.063915843556863	4A3C	Isocortex	MOp	c6_c0_c2_c0_r1	L6 CT CTX Glut	9.866139	46.975834
CEMBA3C_4A3C_R2_P5-2-O21-N16	0.0100491657624956	0.7744074947626266	0.0357167467819134	2662945	Cortex-2	CEMBA3C_4A3C_R2_P5	15	13	4	CEMBA3C_4A3C_R2	133805	0.0952939509119176	101571	0.0723373707116653	snm3C-seq	4965004	True	1.1705980833533165	4A3C	Isocortex	MOp	c6_c0_c0_c4_r1	L6 CT CTX Glut	14.371357	43.14851
CEMBA3C_4A3C_R2_P5-2-O21-N3	0.008848384054135	0.7681483998949631	0.0280045018519248	2014439	Cortex-2	CEMBA3C_4A3C_R2_P5	2	13	4	CEMBA3C_4A3C_R2	141640	0.1352489462919215	80057	0.0764446829517958	snm3C-seq	3580764	True	0.8855227698777748	4A3C	Isocortex	MOp	c6_c0_c5_c0_r1	L6 CT CTX Glut	15.356962	41.13778
CEMBA3C_4A3C_R2_P5-2-O21-N4	0.0067793041360144	0.7392311763696588	0.0200035538414689	1551891	Cortex-2	CEMBA3C_4A3C_R2_P5	3	13	4	CEMBA3C_4A3C_R2	99685	0.1238007712321706	57285	0.0711433734266429	snm3C-seq	2746784	True	0.6821923209729308	4A3C	Isocortex	MOp	c2_c1_c1_c0_r0	L4/5 IT CTX Glut	52.398327	-25.263632
CEMBA3C_4A3C_R2_P5-2-O21-O15	0.0097928205194624	0.7896534030677228	0.0337586492183765	2164489	Cortex-2	CEMBA3C_4A3C_R2_P5	14	14	4	CEMBA3C_4A3C_R2	131143	0.1156182445895002	100454	0.0885622194245492	snm3C-seq	4001588	True	0.9514829164099656	4A3C	Isocortex	MOp	c48_c0_c0_c0_r0	Sst Chodl Gaba	1.9924896	-29.758802
CEMBA3C_4A3C_R2_P5-2-O21-O16	0.0089793170470094	0.7332494222790509	0.0251573342516622	2228747	Cortex-2	CEMBA3C_4A3C_R2_P5	15	14	4	CEMBA3C_4A3C_R2	168609	0.1438755056919948	92613	0.079027467149753	snm3C-seq	4176384	True	0.9797299480385264	4A3C	Isocortex	MOp	c2_c5_c1_c0_r1	L2/3 IT CTX Glut	34.466072	-27.406897
CEMBA3C_4A3C_R2_P5-2-O21-O3	0.0093505817627597	0.7781446538992977	0.029918646227619	1900588	Cortex-2	CEMBA3C_4A3C_R2_P5	2	14	4	CEMBA3C_4A3C_R2	132712	0.1342332655990338	77991	0.07888500374747	snm3C-seq	3411476	True	0.8354752614283482	4A3C	Isocortex	MOp	c6_c1_c3_c3_r0	L6 CT CTX Glut	16.065853	50.06546
CEMBA3C_4A3C_R2_P5-2-O21-O4	0.0086760422882691	0.7645156594255478	0.025629897918877	1946022	Cortex-2	CEMBA3C_4A3C_R2_P5	3	14	4	CEMBA3C_4A3C_R2	127798	0.1257666175926436	79894	0.078624064116392	snm3C-seq	3560422	True	0.8554474926682253	4A3C	Isocortex	MOp	c6_c0_c5_c0_r1	L6 CT CTX Glut	13.528006	41.401604
CEMBA3C_4A3C_R2_P5-2-O21-P15	0.0089967075668725	0.7324962906167651	0.0265595044375717	2113788	Cortex-2	CEMBA3C_4A3C_R2_P5	14	15	4	CEMBA3C_4A3C_R2	144490	0.1297251969804707	80257	0.0720558871483261	snm3C-seq	3924364	True	0.9291953763278024	4A3C	Isocortex	MOp	c2_c6_c0_c1_r1	L2/3 IT CTX Glut	35.869095	-19.82746
CEMBA3C_4A3C_R2_P5-2-O21-P16	0.0064618780115395	0.7334176474987931	0.0102202361336518	2394597	Cortex-2	CEMBA3C_4A3C_R2_P5	15	15	4	CEMBA3C_4A3C_R2	143027	0.1148253258456733	104996	0.0842931748026059	snm3C-seq	4294756	True	1.052635581509795	4A3C	Isocortex	MOp	c4_c0_c0_c1_r7	Astro-TE NN	-36.11475	19.804348
CEMBA3C_4A3C_R2_P5-2-O21-P3	0.0093893755872651	0.7396796483751699	0.0288026282434672	2354765	Cortex-2	CEMBA3C_4A3C_R2_P5	2	15	4	CEMBA3C_4A3C_R2	160431	0.130300030132151	99800	0.081056298391138	snm3C-seq	4420776	True	1.0351259210188235	4A3C	Isocortex	MOp	c2_c6_c0_c1_r1	L2/3 IT CTX Glut	34.586296	-23.394466
CEMBA3C_4A3C_R2_P5-2-O21-P4	0.0084072739160054	0.7411245938501376	0.0254118223414558	2362915	Cortex-2	CEMBA3C_4A3C_R2_P5	3	15	4	CEMBA3C_4A3C_R2	152514	0.1240554350814461	99241	0.0807229856466802	snm3C-seq	4340484	True	1.0387085614336014	4A3C	Isocortex	MOp	c2_c0_c2_c0_r1	L2/3 IT CTX Glut	39.23457	-26.757479
CEMBA3C_4A3C_R2_P6-3-C23-A17	0.008686108272053	0.7570277769670277	0.0275221237617817	2245579	Cortex-2	CEMBA3C_4A3C_R2_P6	16	0	4	CEMBA3C_4A3C_R2	159486	0.1359967733105714	93598	0.0798128110826208	snm3C-seq	4119020	True	0.9686100298832964	4A3C	Isocortex	MOp	c8_c6_c0_c0_r0	L5 IT CTX Glut	50.84195	9.964271
CEMBA3C_4A3C_R2_P6-3-C23-A18	0.0079371996465361	0.741999758366558	0.0223385199628062	2323298	Cortex-2	CEMBA3C_4A3C_R2_P6	17	0	4	CEMBA3C_4A3C_R2	158689	0.1305893138113326	97795	0.0804780542077855	snm3C-seq	4260276	True	1.0021334120099106	4A3C	Isocortex	MOp	c6_c0_c1_c0_r0	L6 CT CTX Glut	9.671348	34.60716
CEMBA3C_4A3C_R2_P6-3-C23-A5	0.0089825708099036	0.7720521323214673	0.0269072533525099	2448801	Cortex-2	CEMBA3C_4A3C_R2_P6	4	0	4	CEMBA3C_4A3C_R2	156422	0.1225017542540661	99952	0.0782773225070796	snm3C-seq	4551728	True	1.056267986914843	4A3C	Isocortex	MOp	c6_c0_c2_c0_r1	L6 CT CTX Glut	11.966731	42.37099
CEMBA3C_4A3C_R2_P6-3-C23-A6	0.0082360583927436	0.7509218870792688	0.0226543550865617	2111371	Cortex-2	CEMBA3C_4A3C_R2_P6	5	0	4	CEMBA3C_4A3C_R2	140858	0.1280581988503145	84065	0.0764259927469628	snm3C-seq	3801210	True	0.9107206325872862	4A3C	Isocortex	MOp	c6_c0_c4_c1_r1	L6 CT CTX Glut	10.619259	39.297466
CEMBA3C_4A3C_R2_P6-3-C23-B17	0.0098487602315131	0.7940847990679027	0.0368288301103905	2149541	Cortex-2	CEMBA3C_4A3C_R2_P6	16	1	4	CEMBA3C_4A3C_R2	157519	0.1404293141813824	79932	0.0712599492197529	snm3C-seq	3899130	True	0.9271849141114032	4A3C	Isocortex	MOp	c6_c0_c2_c0_r1	L6 CT CTX Glut	13.835077	46.080456
CEMBA3C_4A3C_R2_P6-3-C23-B18	0.0084197782810429	0.7294135566971902	0.0248247235210812	2371702	Cortex-2	CEMBA3C_4A3C_R2_P6	17	1	4	CEMBA3C_4A3C_R2	169472	0.1368977322112596	94309	0.0761818366875453	snm3C-seq	4297036	True	1.0230120361360138	4A3C	Isocortex	MOp	c2_c5_c1_c1_r0	L2/3 IT CTX Glut	33.53084	-26.966843
CEMBA3C_4A3C_R2_P6-3-C23-B5	0.0096319257553241	0.7652217956192175	0.0345432049522125	2077126	Cortex-2	CEMBA3C_4A3C_R2_P6	4	1	4	CEMBA3C_4A3C_R2	133641	0.1238044859799231	99155	0.0918567940028829	snm3C-seq	3755406	True	0.8959493640310013	4A3C	Isocortex	MOp	c9_c0_c1_c0_r2	Pvalb Gaba	20.062548	-39.703922
CEMBA3C_4A3C_R2_P6-3-C23-B6	0.0107752935809001	0.7626169430931121	0.0360586295862946	2469069	Cortex-2	CEMBA3C_4A3C_R2_P6	5	1	4	CEMBA3C_4A3C_R2	154701	0.1201632096341221	90216	0.0700748160668124	snm3C-seq	4654260	True	1.0650104039421109	4A3C	Isocortex	MOp	c8_c0_c2_c2_r0	L4/5 IT CTX Glut	51.845715	-0.7313546
CEMBA3C_4A3C_R2_P6-3-C23-C17	0.007590630054121	0.7395645811709857	0.0199550961548594	2610554	Cortex-2	CEMBA3C_4A3C_R2_P6	16	2	4	CEMBA3C_4A3C_R2	74051	0.0537178721771294	79227	0.0574726318210076	snm3C-seq	4822348	True	1.126038668847526	4A3C	Isocortex	MOp	c6_c0_c4_c0_r0	L6 CT CTX Glut	10.518594	39.069416
CEMBA3C_4A3C_R2_P6-3-C23-C18	0.0100192036363869	0.7845969623722256	0.0330939010944672	2496492	Cortex-2	CEMBA3C_4A3C_R2_P6	17	2	4	CEMBA3C_4A3C_R2	173976	0.13306644985571	99214	0.0758843447141238	snm3C-seq	5024962	True	1.0768390649909936	4A3C	Isocortex	MOp	c8_c0_c4_c0_r1	L5 IT CTX Glut	48.333538	1.8035494
CEMBA3C_4A3C_R2_P6-3-C23-C5	0.008377600210923	0.7249640256778975	0.0264101713575297	2351712	Cortex-2	CEMBA3C_4A3C_R2_P6	4	2	4	CEMBA3C_4A3C_R2	160229	0.1305293874212647	94095	0.0766538061736883	snm3C-seq	4315914	True	1.014389531874366	4A3C	Isocortex	MOp	c2_c0_c0_c0_r0	L2/3 IT CTX Glut	42.136585	-30.689081
CEMBA3C_4A3C_R2_P6-3-C23-C6	0.0095435399897681	0.7773113456223895	0.032730470154854	2404875	Cortex-2	CEMBA3C_4A3C_R2_P6	5	2	4	CEMBA3C_4A3C_R2	154333	0.1229420766315816	98519	0.0784804963790426	snm3C-seq	4435720	True	1.0373209072651608	4A3C	Isocortex	MOp	c6_c0_c2_c0_r1	L6 CT CTX Glut	13.03051	43.30317
CEMBA3C_4A3C_R2_P6-3-C23-D17	0.0083430883713767	0.7469401368412575	0.0222375971401706	2453605	Cortex-2	CEMBA3C_4A3C_R2_P6	16	3	4	CEMBA3C_4A3C_R2	161614	0.1259680617564163	104608	0.0815354301249594	snm3C-seq	4442886	True	1.058340148519293	4A3C	Isocortex	MOp	c19_c1_c0_c0_r2	Lamp5 Gaba	33.666473	-53.2283
CEMBA3C_4A3C_R2_P6-3-C23-D18	0.0087861121533088	0.7181287433267228	0.0274770036498253	2424515	Cortex-2	CEMBA3C_4A3C_R2_P6	17	3	4	CEMBA3C_4A3C_R2	167642	0.1325653428478118	95495	0.0755140562344268	snm3C-seq	4388368	True	1.0457924422175753	4A3C	Isocortex	MOp	c2_c0_c0_c3_r0	L2/3 IT CTX Glut	41.287064	-32.2087
CEMBA3C_4A3C_R2_P6-3-C23-D5	0.0098863762768601	0.7913146573590124	0.0342271615646828	2156480	Cortex-2	CEMBA3C_4A3C_R2_P6	4	3	4	CEMBA3C_4A3C_R2	140260	0.1248801369710557	89516	0.0797003446535079	snm3C-seq	3939514	True	0.9301779885021774	4A3C	Isocortex	MOp	c6_c0_c2_c0_r1	L6 CT CTX Glut	14.296498	45.724426
CEMBA3C_4A3C_R2_P6-3-C23-D6	0.0084273212455667	0.7547057122908799	0.0248008672708191	2570216	Cortex-2	CEMBA3C_4A3C_R2_P6	5	3	4	CEMBA3C_4A3C_R2	164022	0.1220754205827277	101797	0.0757636877312795	snm3C-seq	4757296	True	1.1086392402879286	4A3C	Isocortex	MOp	c2_c2_c2_c0_r1	L4/5 IT CTX Glut	50.19677	-18.531544
CEMBA3C_4A3C_R2_P6-3-C23-E17	0.0100894104197112	0.7790965346857303	0.0295235076312454	2597843	Cortex-2	CEMBA3C_4A3C_R2_P6	16	4	4	CEMBA3C_4A3C_R2	177156	0.1306500643825251	104174	0.0768268633689244	snm3C-seq	4794164	True	1.1205558948770509	4A3C	Isocortex	MOp	c6_c0_c2_c0_r1	L6 CT CTX Glut	11.185562	44.601513
CEMBA3C_4A3C_R2_P6-3-C23-E18	0.0095596130705028	0.7441204553556812	0.0307231329596583	2711502	Cortex-2	CEMBA3C_4A3C_R2_P6	17	4	4	CEMBA3C_4A3C_R2	156311	0.1100296629795597	101267	0.0712833638128543	snm3C-seq	5054132	True	1.1695816683575229	4A3C	Isocortex	MOp	c8_c0_c1_c0_r1	L5 IT CTX Glut	49.984188	3.966691
CEMBA3C_4A3C_R2_P6-3-C23-E5	0.0075533361573283	0.7301096320085321	0.0213070824961363	1513245	Cortex-2	CEMBA3C_4A3C_R2_P6	4	4	4	CEMBA3C_4A3C_R2	92686	0.1192923748173984	62023	0.0798272766469532	snm3C-seq	2550102	True	0.6527244352885153	4A3C	Isocortex	MOp	c6_c0_c1_c0_r0	L6 CT CTX Glut	9.271292	33.86017
CEMBA3C_4A3C_R2_P6-3-C23-E6	0.0083511950784858	0.7457102750903208	0.0241956400258852	2493185	Cortex-2	CEMBA3C_4A3C_R2_P6	5	4	4	CEMBA3C_4A3C_R2	173403	0.1329886731503275	104421	0.0800840252996219	snm3C-seq	4565190	True	1.0754126206891792	4A3C	Isocortex	MOp	c2_c6_c1_c0_r1	L2/3 IT CTX Glut	35.38271	-23.548752
CEMBA3C_4A3C_R2_P6-3-C23-F17	0.0098824529463587	0.7440507232209619	0.0295016018144432	2554943	Cortex-2	CEMBA3C_4A3C_R2_P6	16	5	4	CEMBA3C_4A3C_R2	156854	0.1172917330318298	99564	0.0744516181135394	snm3C-seq	4733284	True	1.1020513709738642	4A3C	Isocortex	MOp	c8_c0_c1_c0_r1	L5 IT CTX Glut	51.688156	3.8002436
CEMBA3C_4A3C_R2_P6-3-C23-F18	0.0089620746875621	0.7694106660334734	0.0281189891553805	2591333	Cortex-2	CEMBA3C_4A3C_R2_P6	17	5	4	CEMBA3C_4A3C_R2	155795	0.1152564315966635	104019	0.0769527825556233	snm3C-seq	4754452	True	1.1177478657253084	4A3C	Isocortex	MOp	c6_c2_c3_c0_r0	L6 CT CTX Glut	12.574154	41.820847
CEMBA3C_4A3C_R2_P6-3-C23-F5	0.0106983642465437	0.7900010857021075	0.0396477490133874	1935396	Cortex-2	CEMBA3C_4A3C_R2_P6	4	5	4	CEMBA3C_4A3C_R2	125815	0.1251219495215998	84118	0.0836546369658461	snm3C-seq	3490294	True	0.8348154206091224	4A3C	Isocortex	MOp	c9_c9_c3_c3_r0	Sst Gaba	2.2654216	-41.713234
CEMBA3C_4A3C_R2_P6-3-C23-F6	0.0088993160512331	0.7184847660500544	0.026551648507709	2429895	Cortex-2	CEMBA3C_4A3C_R2_P6	5	5	4	CEMBA3C_4A3C_R2	48274	0.0375964268051915	71516	0.0556976024236665	snm3C-seq	4574250	True	1.0481130561709353	4A3C	Isocortex	MOp	c2_c0_c0_c1_r0	L2/3 IT CTX Glut	40.704258	-34.30999
CEMBA3C_4A3C_R2_P6-3-C23-G17	0.0079247850043234	0.7403148246818736	0.0234773745938046	1998435	Cortex-2	CEMBA3C_4A3C_R2_P6	16	6	4	CEMBA3C_4A3C_R2	140029	0.1347448461147634	84244	0.0810649566596357	snm3C-seq	3535588	True	0.8620067185656017	4A3C	Isocortex	MOp	c2_c6_c0_c2_r1	L2/3 IT CTX Glut	36.179794	-18.354265
CEMBA3C_4A3C_R2_P6-3-C23-G18	0.0088299005439641	0.7472837226717969	0.0232605706617658	2822570	Cortex-2	CEMBA3C_4A3C_R2_P6	17	6	4	CEMBA3C_4A3C_R2	176339	0.1197151640067672	119523	0.0811432272360671	snm3C-seq	5225946	True	1.2174898376087842	4A3C	Isocortex	MOp	c19_c1_c0_c0_r2	Lamp5 Gaba	32.50935	-54.23895
CEMBA3C_4A3C_R2_P6-3-C23-G5	0.0078547810602908	0.7183793371355183	0.0243644159737312	1828401	Cortex-2	CEMBA3C_4A3C_R2_P6	4	6	4	CEMBA3C_4A3C_R2	131413	0.1383558341115517	75601	0.079595164973537	snm3C-seq	3185930	True	0.788664102776455	4A3C	Isocortex	MOp	c2_c0_c2_c1_r1	L2/3 IT CTX Glut	37.1087	-31.924212
CEMBA3C_4A3C_R2_P6-3-C23-G6	0.0085657610673406	0.7566848145505998	0.0273955812145758	2512475	Cortex-2	CEMBA3C_4A3C_R2_P6	5	6	4	CEMBA3C_4A3C_R2	165256	0.1256443553709206	103173	0.0784425683586919	snm3C-seq	4687546	True	1.0837331863323605	4A3C	Isocortex	MOp	c8_c3_c0_c2_r1	L6 IT CTX Glut	49.587254	16.198795
CEMBA3C_4A3C_R2_P6-3-C23-H17	0.0095796753370966	0.7593776726029086	0.0347012053839211	2426258	Cortex-2	CEMBA3C_4A3C_R2_P6	16	7	4	CEMBA3C_4A3C_R2	169091	0.1336059323875331	102438	0.0809405852583172	snm3C-seq	4518278	True	1.046544269377558	4A3C	Isocortex	MOp	c6_c1_c0_c0_r1	L6 CT CTX Glut	3.344571	44.0196
CEMBA3C_4A3C_R2_P6-3-C23-H18	0.0088620579121701	0.7879753457771379	0.0261051986510892	2308066	Cortex-2	CEMBA3C_4A3C_R2_P6	17	7	4	CEMBA3C_4A3C_R2	120860	0.1004961613393279	112085	0.0931996710550932	snm3C-seq	4147170	True	0.9955632276720704	4A3C	Isocortex	MOp	c9_c1_c2_c0_r0	Sst Gaba	5.615017	-36.35425
CEMBA3C_4A3C_R2_P6-3-C23-H5	0.0078199322602915	0.7475100673985842	0.0211389611918071	2662361	Cortex-2	CEMBA3C_4A3C_R2_P6	4	7	4	CEMBA3C_4A3C_R2	166057	0.1189122263540778	118739	0.0850281460285133	snm3C-seq	4873606	True	1.1483851460002623	4A3C	Isocortex	MOp	c2_c1_c4_c0_r0	L4/5 IT CTX Glut	56.38551	-22.489555
CEMBA3C_4A3C_R2_P6-3-C23-H6	0.0072526650815762	0.7309669814387061	0.0185867783177066	2647015	Cortex-2	CEMBA3C_4A3C_R2_P6	5	7	4	CEMBA3C_4A3C_R2	168090	0.121667163690795	108243	0.0783486156189108	snm3C-seq	4815212	True	1.1417657888017003	4A3C	Isocortex	MOp	c2_c1_c4_c1_r0	L4/5 IT CTX Glut	55.858185	-22.889439
CEMBA3C_4A3C_R2_P6-3-C23-I17	0.0088291985907438	0.7500658645824185	0.028954495017318	2239753	Cortex-2	CEMBA3C_4A3C_R2_P6	16	8	4	CEMBA3C_4A3C_R2	140302	0.1196633099440243	84634	0.0721841782284112	snm3C-seq	4086910	True	0.9660970378958846	4A3C	Isocortex	MOp	c8_c7_c1_c1_r0	L6 IT CTX Glut	51.201008	12.87284
CEMBA3C_4A3C_R2_P6-3-C23-I18	0.0095176957673568	0.7825730690931655	0.0323389146714403	2660551	Cortex-2	CEMBA3C_4A3C_R2_P6	17	8	4	CEMBA3C_4A3C_R2	144129	0.1034166551264177	128796	0.0924147917050843	snm3C-seq	4993246	True	1.1476044190010837	4A3C	Isocortex	MOp	c9_c2_c1_c0_r0	Sst Gaba	10.707468	-44.602085
CEMBA3C_4A3C_R2_P6-3-C23-I5	0.0087697069571423	0.7284409606306159	0.0255961146312694	2690343	Cortex-2	CEMBA3C_4A3C_R2_P6	4	8	4	CEMBA3C_4A3C_R2	191491	0.136161598349203	110692	0.0787086580803796	snm3C-seq	4987278	True	1.1604549266030353	4A3C	Isocortex	MOp	c2_c0_c0_c0_r0	L2/3 IT CTX Glut	40.660538	-32.293472
CEMBA3C_4A3C_R2_P6-3-C23-I6	0.0081080164371488	0.7567980394860188	0.0243572332110426	2721778	Cortex-2	CEMBA3C_4A3C_R2_P6	5	8	4	CEMBA3C_4A3C_R2	180282	0.1265797721757886	111071	0.0779852779275635	snm3C-seq	5044844	True	1.1740141272766171	4A3C	Isocortex	MOp	c6_c0_c4_c1_r1	L6 CT CTX Glut	11.02285	39.825184
CEMBA3C_4A3C_R2_P6-3-C23-J17	0.0098004786324786	0.7709138138030163	0.0314262569961055	2564147	Cortex-2	CEMBA3C_4A3C_R2_P6	16	9	4	CEMBA3C_4A3C_R2	145990	0.1091064540888202	123214	0.0920846813761209	snm3C-seq	4643018	True	1.1060214324658206	4A3C	Isocortex	MOp	c19_c3_c3_c3_r0	Sncg Gaba	19.272018	-56.4116
CEMBA3C_4A3C_R2_P6-3-C23-J18	0.0078688426464566	0.7330094293133762	0.0219446459344656	2441866	Cortex-2	CEMBA3C_4A3C_R2_P6	17	9	4	CEMBA3C_4A3C_R2	163113	0.1285329966998572	102085	0.0804429503969942	snm3C-seq	4427216	True	1.0532766378876028	4A3C	Isocortex	MOp	c2_c5_c0_c0_r1	L2/3 IT CTX Glut	30.872368	-25.641443
CEMBA3C_4A3C_R2_P6-3-C23-J5	0.0074734603561137	0.7342879725038908	0.0197346246006259	2294583	Cortex-2	CEMBA3C_4A3C_R2_P6	4	9	4	CEMBA3C_4A3C_R2	153927	0.128790775545926	96371	0.0806336499128576	snm3C-seq	4081860	True	0.9897474585395144	4A3C	Isocortex	MOp	c2_c1_c4_c1_r0	L4/5 IT CTX Glut	54.89773	-22.787973
CEMBA3C_4A3C_R2_P6-3-C23-J6	0.0091181738941213	0.7642825763868709	0.0284535886154337	2260377	Cortex-2	CEMBA3C_4A3C_R2_P6	5	9	4	CEMBA3C_4A3C_R2	123922	0.1041479495573027	81294	0.0683220365335563	snm3C-seq	4179904	True	0.9749930122776868	4A3C	Isocortex	MOp	c8_c6_c2_c2_r0	L5 IT CTX Glut	54.520393	11.152404
CEMBA3C_4A3C_R2_P6-3-C23-K17	0.0094782839635198	0.7542351157592667	0.0304347849718703	2645024	Cortex-2	CEMBA3C_4A3C_R2_P6	16	10	4	CEMBA3C_4A3C_R2	190355	0.1371525613747895	110585	0.0796775288257786	snm3C-seq	4873482	True	1.140906989102604	4A3C	Isocortex	MOp	c8_c6_c3_c3_r0	L6 IT CTX Glut	51.79937	11.394245
CEMBA3C_4A3C_R2_P6-3-C23-K18	0.0067439599072481	0.7307384116672679	0.0115745611497283	2824451	Cortex-2	CEMBA3C_4A3C_R2_P6	17	10	4	CEMBA3C_4A3C_R2	175432	0.1193536755451236	116632	0.0793495934959349	snm3C-seq	5057776	True	1.218301189810693	4A3C	Isocortex	MOp	c4_c0_c0_c0_r3	Astro-TE NN	-36.656895	17.749899
CEMBA3C_4A3C_R2_P6-3-C23-K5	0.0089007689019493	0.7538086594446636	0.0295591135330718	2357364	Cortex-2	CEMBA3C_4A3C_R2_P6	4	10	4	CEMBA3C_4A3C_R2	148149	0.1207382728646336	98613	0.0803674901754323	snm3C-seq	4344256	True	1.0168274705480445	4A3C	Isocortex	MOp	c8_c6_c0_c0_r0	L5 IT CTX Glut	52.07784	11.153817
CEMBA3C_4A3C_R2_P6-3-C23-K6	0.0090206745367899	0.7365776767055469	0.0270108327529473	2461691	Cortex-2	CEMBA3C_4A3C_R2_P6	5	10	4	CEMBA3C_4A3C_R2	161307	0.1259518202488631	103910	0.0811350632152316	snm3C-seq	4512574	True	1.0618279709034693	4A3C	Isocortex	MOp	c2_c0_c2_c2_r0	L2/3 IT CTX Glut	43.990345	-28.008121
CEMBA3C_4A3C_R2_P6-3-C23-L17	0.00873068741062	0.7305333107692921	0.0258919172956414	2509250	Cortex-2	CEMBA3C_4A3C_R2_P6	16	11	4	CEMBA3C_4A3C_R2	140757	0.1075747177211649	92071	0.0703660339116731	snm3C-seq	4546780	True	1.0823421119829948	4A3C	Isocortex	MOp	c2_c5_c1_c0_r1	L2/3 IT CTX Glut	34.88313	-27.855913
CEMBA3C_4A3C_R2_P6-3-C23-L18	0.0079088953812567	0.7781886381723702	0.0265139009250714	1958081	Cortex-2	CEMBA3C_4A3C_R2_P6	17	11	4	CEMBA3C_4A3C_R2	122271	0.1201845954234489	72426	0.0711901391837697	snm3C-seq	3527410	True	0.8446003885518679	4A3C	Isocortex	MOp	c6_c1_c1_c0_r1	L6 CT CTX Glut	17.014227	41.868885
CEMBA3C_4A3C_R2_P6-3-C23-L5	0.0079468043183832	0.7286454004044305	0.0212097520925208	2617562	Cortex-2	CEMBA3C_4A3C_R2_P6	4	11	4	CEMBA3C_4A3C_R2	174237	0.1277007892021201	110247	0.0808016030301608	snm3C-seq	4778984	True	1.1290615057592637	4A3C	Isocortex	MOp	c2_c1_c1_c0_r0	L4/5 IT CTX Glut	52.394463	-26.301655
CEMBA3C_4A3C_R2_P6-3-C23-L6	0.008964687088552	0.7546258108606259	0.0293820666639794	2424184	Cortex-2	CEMBA3C_4A3C_R2_P6	5	11	4	CEMBA3C_4A3C_R2	137190	0.1080722119945266	92939	0.0732132320909637	snm3C-seq	4504460	True	1.0456496683851288	4A3C	Isocortex	MOp	c2_c2_c0_c0_r1	L4/5 IT CTX Glut	43.488583	-5.746916
CEMBA3C_4A3C_R2_P6-3-C23-M17	0.0077066252969375	0.7352164324012219	0.024019837894364	1581028	Cortex-2	CEMBA3C_4A3C_R2_P6	16	12	4	CEMBA3C_4A3C_R2	103992	0.1270514585774273	67151	0.0820412387004079	snm3C-seq	2724260	True	0.6819620143964333	4A3C	Isocortex	MOp	c2_c1_c0_c2_r0	L4/5 IT CTX Glut	48.20334	-19.033525
CEMBA3C_4A3C_R2_P6-3-C23-M18	0.0095318679390446	0.7788506559596788	0.0276709363801224	2496747	Cortex-2	CEMBA3C_4A3C_R2_P6	17	12	4	CEMBA3C_4A3C_R2	161331	0.1232939525734291	107250	0.0819636425330548	snm3C-seq	4775396	True	1.0769490569162925	4A3C	Isocortex	MOp	c6_c1_c1_c0_r1	L6 CT CTX Glut	15.863684	41.953297
CEMBA3C_4A3C_R2_P6-3-C23-M5	0.0088169711704584	0.7556880230446071	0.0310327842696421	1617342	Cortex-2	CEMBA3C_4A3C_R2_P6	4	12	4	CEMBA3C_4A3C_R2	91324	0.109252695009074	77435	0.092637011497828	snm3C-seq	2791586	True	0.6976257272407296	4A3C	Isocortex	MOp	c19_c0_c3_c0_r0	Vip Gaba	17.713118	-61.838627
CEMBA3C_4A3C_R2_P6-3-C23-M6	0.0088649467582958	0.7673348640374109	0.0262182688591397	2198196	Cortex-2	CEMBA3C_4A3C_R2_P6	5	12	4	CEMBA3C_4A3C_R2	111797	0.097153618070015	74921	0.065107706105026	snm3C-seq	4043816	True	0.9481718047992712	4A3C	Isocortex	MOp	c8_c3_c4_c4_r0	L6 IT CTX Glut	43.39576	16.85756
CEMBA3C_4A3C_R2_P6-3-C23-N17	0.008127636551938	0.7464559066629719	0.0260357157021323	2345659	Cortex-2	CEMBA3C_4A3C_R2_P6	16	13	4	CEMBA3C_4A3C_R2	123960	0.1007018093993229	84384	0.068551318847632	snm3C-seq	4312488	True	1.0117786255063943	4A3C	Isocortex	MOp	c8_c3_c4_c4_r0	L6 IT CTX Glut	44.122936	17.156504
CEMBA3C_4A3C_R2_P6-3-C23-N18	0.0078023857381282	0.757809693643285	0.0224537518357198	2661835	Cortex-2	CEMBA3C_4A3C_R2_P6	17	13	4	CEMBA3C_4A3C_R2	183819	0.1323798837942865	102788	0.0740242493727368	snm3C-seq	4835064	True	1.1481582606955285	4A3C	Isocortex	MOp	c6_c0_c4_c1_r1	L6 CT CTX Glut	11.741138	40.339878
CEMBA3C_4A3C_R2_P6-3-C23-N5	0.0076662829826205	0.7493781983936926	0.0221785598235492	2078413	Cortex-2	CEMBA3C_4A3C_R2_P6	4	13	4	CEMBA3C_4A3C_R2	133742	0.1229012494865407	90492	0.083156972892106	snm3C-seq	3800036	True	0.8965044997480969	4A3C	Isocortex	MOp	c2_c1_c0_c1_r1	L4/5 IT CTX Glut	49.07767	-19.553452
CEMBA3C_4A3C_R2_P6-3-C23-N6	0.0059861029197009	0.7173163537681103	0.0095267129540024	2725670	Cortex-2	CEMBA3C_4A3C_R2_P6	5	13	4	CEMBA3C_4A3C_R2	133103	0.0930509755451329	107409	0.0750885572250601	snm3C-seq	4975920	True	1.1756929059952932	4A3C	Isocortex	MOp	c20_c5_c0_c0_r1	ABC NN	-44.963253	42.641575
CEMBA3C_4A3C_R2_P6-3-C23-O17	0.0088859039467871	0.7612759343500263	0.026386675532271	2749162	Cortex-2	CEMBA3C_4A3C_R2_P6	16	14	4	CEMBA3C_4A3C_R2	124832	0.0864641421638061	100572	0.0696605974886112	snm3C-seq	5123414	True	1.1858259660310428	4A3C	Isocortex	MOp	c8_c1_c1_c0_r0	L6 IT CTX Glut	53.091763	14.5029955
CEMBA3C_4A3C_R2_P6-3-C23-O18	0.0098492520756778	0.7596560456879549	0.0341752757684015	2541320	Cortex-2	CEMBA3C_4A3C_R2_P6	17	14	4	CEMBA3C_4A3C_R2	165912	0.1251663483039262	103131	0.0778034781506595	snm3C-seq	4815406	True	1.0961752141176146	4A3C	Isocortex	MOp	c8_c0_c2_c2_r0	L4/5 IT CTX Glut	52.012653	-1.0415808
CEMBA3C_4A3C_R2_P6-3-C23-O5	0.0098219030151356	0.7918652510877271	0.0308847384109814	2571199	Cortex-2	CEMBA3C_4A3C_R2_P6	4	14	4	CEMBA3C_4A3C_R2	174792	0.1291266267153647	110612	0.0817140054135196	snm3C-seq	4716498	True	1.1090632483764329	4A3C	Isocortex	MOp	c6_c0_c2_c0_r1	L6 CT CTX Glut	12.249667	46.430252
CEMBA3C_4A3C_R2_P6-3-C23-O6	0.008705446208787	0.7908209607635568	0.0275204357437308	2612572	Cortex-2	CEMBA3C_4A3C_R2_P6	5	14	4	CEMBA3C_4A3C_R2	144686	0.1060610947561018	121512	0.0890735506268985	snm3C-seq	4792958	True	1.126909114750478	4A3C	Isocortex	MOp	c19_c0_c2_c0_r0	Vip Gaba	19.239649	-60.898945
CEMBA3C_4A3C_R2_P6-3-C23-P17	0.0089045996287441	0.7594478037337421	0.0272524412244367	2164350	Cortex-2	CEMBA3C_4A3C_R2_P6	16	15	4	CEMBA3C_4A3C_R2	138259	0.1228688201895211	96957	0.0861643162406454	snm3C-seq	3989486	True	0.9335726412555124	4A3C	Isocortex	MOp	c8_c3_c0_c0_r0	L6 IT CTX Glut	41.91227	17.013803
CEMBA3C_4A3C_R2_P6-3-C23-P18	0.008171153405977	0.7129351511423299	0.0242253033451615	1930021	Cortex-2	CEMBA3C_4A3C_R2_P6	17	15	4	CEMBA3C_4A3C_R2	141988	0.1424125317571681	77988	0.0782211773296196	snm3C-seq	3390120	True	0.83249696336018	4A3C	Isocortex	MOp	c2_c5_c1_c0_r1	L2/3 IT CTX Glut	33.563995	-27.260368
CEMBA3C_4A3C_R2_P6-3-C23-P5	0.0080640458207545	0.72140378292862	0.0227107856636642	2251844	Cortex-2	CEMBA3C_4A3C_R2_P6	4	15	4	CEMBA3C_4A3C_R2	154930	0.1315948174082624	88068	0.0748034104402688	snm3C-seq	4208566	True	0.9713123805185752	4A3C	Isocortex	MOp	c2_c0_c0_c2_r1	L2/3 IT CTX Glut	39.761566	-35.46643
CEMBA3C_4A3C_R2_P6-3-C23-P6	0.0074327635111353	0.7798046523603388	0.0251618638352085	1446933	Cortex-2	CEMBA3C_4A3C_R2_P6	5	15	4	CEMBA3C_4A3C_R2	82168	0.1099564017674814	50182	0.0671530541511994	snm3C-seq	2556192	True	0.6241213586202613	4A3C	Isocortex	MOp	c6_c0_c2_c0_r1	L6 CT CTX Glut	12.101227	43.584972
CEMBA3C_4A3C_R2_P6-5-C23-A10	0.0075625297215654	0.7368264263153169	0.021105097174142	2541777	Cortex-2	CEMBA3C_4A3C_R2_P6	9	0	4	CEMBA3C_4A3C_R2	157133	0.1181442244795152	108175	0.0813339749325193	snm3C-seq	4709378	True	1.0963723369013851	4A3C	Isocortex	MOp	c6_c0_c1_c1_r0	L6 CT CTX Glut	9.933855	34.097923
CEMBA3C_4A3C_R2_P6-5-C23-A21	0.0100095904093067	0.7553729854525424	0.0390211778789179	1986402	Cortex-2	CEMBA3C_4A3C_R2_P6	20	0	4	CEMBA3C_4A3C_R2	125173	0.1207402627342379	80371	0.0775248308837643	snm3C-seq	3652726	True	0.8568163937141555	4A3C	Isocortex	MOp	c23_c2_c0_c0_r1	L5 ET CTX Glut	34.77687	39.559982
CEMBA3C_4A3C_R2_P6-5-C23-A22	0.0091771995247838	0.7308751932683749	0.0298847577240012	1713835	Cortex-2	CEMBA3C_4A3C_R2_P6	21	0	4	CEMBA3C_4A3C_R2	119892	0.1348169055262876	64825	0.072894821178574	snm3C-seq	3076368	True	0.7392471031146263	4A3C	Isocortex	MOp	c2_c0_c0_c3_r0	L2/3 IT CTX Glut	43.335278	-29.90386
CEMBA3C_4A3C_R2_P6-5-C23-A9	0.0077324307552854	0.8033592492244865	0.0249597709659904	642227	Cortex-2	CEMBA3C_4A3C_R2_P6	8	0	4	CEMBA3C_4A3C_R2	28279	0.0862906523291366	22081	0.0673780506410999	snm3C-seq	1094758	True	0.2770187616030697	4A3C	Isocortex	MOp	c19_c4_c1_c1_r0	Vip Gaba	23.380386	-57.495197
CEMBA3C_4A3C_R2_P6-5-C23-B10	0.008834552730147	0.7739699812967462	0.0282048878145101	3003267	Cortex-2	CEMBA3C_4A3C_R2_P6	9	1	4	CEMBA3C_4A3C_R2	191029	0.1212800916255794	128854	0.0818065577808731	snm3C-seq	5621054	True	1.295431841238949	4A3C	Isocortex	MOp	c6_c2_c0_c0_r1	L6 CT CTX Glut	8.601661	47.760452
CEMBA3C_4A3C_R2_P6-5-C23-B21	0.007613169972097	0.7606463095136405	0.0241138262876609	2084031	Cortex-2	CEMBA3C_4A3C_R2_P6	20	1	4	CEMBA3C_4A3C_R2	136088	0.1251566895757632	83311	0.0766190183208395	snm3C-seq	3765616	True	0.8989277728317356	4A3C	Isocortex	MOp	c6_c0_c1_c0_r0	L6 CT CTX Glut	9.685409	38.127007
CEMBA3C_4A3C_R2_P6-5-C23-B22	0.0083054417949469	0.7233591361040868	0.0254207251744211	2678708	Cortex-2	CEMBA3C_4A3C_R2_P6	21	1	4	CEMBA3C_4A3C_R2	111041	0.0789870907347497	88353	0.0628483751739208	snm3C-seq	4963078	True	1.1554362754232317	4A3C	Isocortex	MOp	c2_c0_c0_c1_r0	L2/3 IT CTX Glut	40.634277	-34.646908
CEMBA3C_4A3C_R2_P6-5-C23-B9	0.007787855209633	0.7359548148504914	0.0223275838763526	2585090	Cortex-2	CEMBA3C_4A3C_R2_P6	8	1	4	CEMBA3C_4A3C_R2	180842	0.1334139926742629	106954	0.0789040166138569	snm3C-seq	4750200	True	1.115055004589467	4A3C	Isocortex	MOp	c2_c1_c0_c0_r0	L4/5 IT CTX Glut	51.573578	-23.24541
CEMBA3C_4A3C_R2_P6-5-C23-C10	0.008768963860493	0.7865627620080948	0.0259307438269951	2524488	Cortex-2	CEMBA3C_4A3C_R2_P6	9	2	4	CEMBA3C_4A3C_R2	144193	0.1086510639580444	111167	0.083765597685213	snm3C-seq	4680964	True	1.088914884366136	4A3C	Isocortex	MOp	c9_c9_c0_c0_r0	Sst Gaba	1.4431726	-42.994904
CEMBA3C_4A3C_R2_P6-5-C23-C22	0.0096918054403069	0.8123738349979844	0.0324462512123121	2246212	Cortex-2	CEMBA3C_4A3C_R2_P6	21	2	4	CEMBA3C_4A3C_R2	124088	0.1057308960899643	88913	0.075759550996446	snm3C-seq	4176138	True	0.9688830686625672	4A3C	Isocortex	MOp	c26_c2_c1_c1_r1	L5 NP CTX Glut	5.5984654	61.419754
CEMBA3C_4A3C_R2_P6-5-C23-C9	0.0082088741046883	0.7543305643583192	0.0255745328740665	2393422	Cortex-2	CEMBA3C_4A3C_R2_P6	8	2	4	CEMBA3C_4A3C_R2	117101	0.0932993177495855	81564	0.0649854873393668	snm3C-seq	4355578	True	1.0323807601261583	4A3C	Isocortex	MOp	c8_c6_c0_c0_r0	L5 IT CTX Glut	54.961464	10.81158
CEMBA3C_4A3C_R2_P6-5-C23-D10	0.0090126917758744	0.7574230736330477	0.0308524011729856	2553195	Cortex-2	CEMBA3C_4A3C_R2_P6	9	3	4	CEMBA3C_4A3C_R2	154768	0.1155236812798012	96826	0.0722739582058179	snm3C-seq	4691874	True	1.101297387109464	4A3C	Isocortex	MOp	c8_c3_c1_c0_r0	L6 IT CTX Glut	42.2057	18.562346
CEMBA3C_4A3C_R2_P6-5-C23-D21	0.0084720746652591	0.764476499004665	0.0280526812045714	2045996	Cortex-2	CEMBA3C_4A3C_R2_P6	20	3	4	CEMBA3C_4A3C_R2	140238	0.1319688329286883	83341	0.0784267780851824	snm3C-seq	3764606	True	0.8825217223268943	4A3C	Isocortex	MOp	c6_c2_c3_c0_r0	L6 CT CTX Glut	12.134423	47.955353
CEMBA3C_4A3C_R2_P6-5-C23-D22	0.008362665534775	0.7300936923170028	0.0258484926124848	2426358	Cortex-2	CEMBA3C_4A3C_R2_P6	21	3	4	CEMBA3C_4A3C_R2	160681	0.1272881099481043	101209	0.0801756419224282	snm3C-seq	4380312	True	1.0465874034659102	4A3C	Isocortex	MOp	c2_c0_c2_c1_r1	L2/3 IT CTX Glut	37.967854	-27.60517
CEMBA3C_4A3C_R2_P6-5-C23-D9	0.0098855980165698	0.7774659403152819	0.0342345982150812	2445803	Cortex-2	CEMBA3C_4A3C_R2_P6	8	3	4	CEMBA3C_4A3C_R2	123541	0.0963228575081944	88590	0.0690721456573198	snm3C-seq	4513794	True	1.0549748269460375	4A3C	Isocortex	MOp	c8_c0_c4_c0_r1	L5 IT CTX Glut	48.563404	1.7538885
CEMBA3C_4A3C_R2_P6-5-C23-E10	0.0091612144413299	0.7793351647900469	0.0305053769619139	2437738	Cortex-2	CEMBA3C_4A3C_R2_P6	9	4	4	CEMBA3C_4A3C_R2	103378	0.0802337051722947	85886	0.066657818901775	snm3C-seq	4630790	True	1.0514960627204153	4A3C	Isocortex	MOp	c6_c0_c2_c0_r1	L6 CT CTX Glut	8.377857	46.429474
CEMBA3C_4A3C_R2_P6-5-C23-E21	0.009111476654435	0.7768574957156831	0.0295391426408068	2742691	Cortex-2	CEMBA3C_4A3C_R2_P6	20	4	4	CEMBA3C_4A3C_R2	102729	0.0708589236346781	96255	0.0663933815617395	snm3C-seq	5140384	True	1.183034759173758	4A3C	Isocortex	MOp	c6_c1_c2_c1_r1	L6 CT CTX Glut	6.0841866	46.26727
CEMBA3C_4A3C_R2_P6-5-C23-E22	0.0072883932324162	0.7254706739091293	0.0143598341213146	2609443	Cortex-2	CEMBA3C_4A3C_R2_P6	21	4	4	CEMBA3C_4A3C_R2	152878	0.1121964608628261	109179	0.0801259658063455	snm3C-seq	4795210	True	1.1255594491259309	4A3C	Isocortex	MOp	c1_c1_c0_c1_r6	Oligo NN	-16.043133	47.88443
CEMBA3C_4A3C_R2_P6-5-C23-E9	0.0082431078935041	0.7318193512456604	0.0259058308542516	1822830	Cortex-2	CEMBA3C_4A3C_R2_P6	8	4	4	CEMBA3C_4A3C_R2	128558	0.1356655164044279	75894	0.0800899104061797	snm3C-seq	3245012	True	0.7862611027143419	4A3C	Isocortex	MOp	c8_c2_c0_c0_r0	L6 IT CTX Glut	48.883926	10.508401
CEMBA3C_4A3C_R2_P6-5-C23-F10	0.0082320834037537	0.7379340775102109	0.0229474910937214	2429029	Cortex-2	CEMBA3C_4A3C_R2_P6	9	5	4	CEMBA3C_4A3C_R2	160387	0.1261810766541367	98572	0.0775494341059535	snm3C-seq	4491900	True	1.0477395149658033	4A3C	Isocortex	MOp	c2_c1_c3_c0_r0	L4/5 IT CTX Glut	49.46253	-23.300474
CEMBA3C_4A3C_R2_P6-5-C23-F21	0.0083517116598104	0.7675071727366672	0.0277165229784416	2740556	Cortex-2	CEMBA3C_4A3C_R2_P6	20	5	4	CEMBA3C_4A3C_R2	186661	0.1299647761555669	113175	0.0787993396660593	snm3C-seq	5111646	True	1.182113846387434	4A3C	Isocortex	MOp	c8_c1_c1_c0_r0	L6 IT CTX Glut	52.85007	14.826918
CEMBA3C_4A3C_R2_P6-5-C23-F22	0.0080471016210578	0.7474502605410626	0.023215345410423	2599188	Cortex-2	CEMBA3C_4A3C_R2_P6	21	5	4	CEMBA3C_4A3C_R2	139455	0.10290719940848	101079	0.0745886257861658	snm3C-seq	4721136	True	1.1211360483653905	4A3C	Isocortex	MOp	c2_c1_c0_c2_r0	L4/5 IT CTX Glut	53.47915	-22.620066
CEMBA3C_4A3C_R2_P6-5-C23-F9	0.009173913407951	0.7998970371136541	0.033853852351122	967198	Cortex-2	CEMBA3C_4A3C_R2_P6	8	5	4	CEMBA3C_4A3C_R2	51687	0.1042080814841995	34327	0.0692079403545982	snm3C-seq	1649644	True	0.417192039862799	4A3C	Isocortex	MOp	c9_c1_c2_c2_r0	Sst Gaba	5.421672	-39.148186
CEMBA3C_4A3C_R2_P6-5-C23-G10	0.0087290962531694	0.7687084821854604	0.0267675754019238	2713769	Cortex-2	CEMBA3C_4A3C_R2_P6	9	6	4	CEMBA3C_4A3C_R2	174345	0.1224156634754125	112754	0.0791697824400279	snm3C-seq	5101000	True	1.1705595181404722	4A3C	Isocortex	MOp	c6_c0_c2_c0_r1	L6 CT CTX Glut	12.507065	41.96405
CEMBA3C_4A3C_R2_P6-5-C23-G21	0.0082430039472867	0.7340636618539744	0.0262050991385554	2496254	Cortex-2	CEMBA3C_4A3C_R2_P6	20	6	4	CEMBA3C_4A3C_R2	171650	0.1318750379337605	99115	0.0761479428185533	snm3C-seq	4558746	True	1.076736405860715	4A3C	Isocortex	MOp	c2_c0_c2_c0_r1	L2/3 IT CTX Glut	39.25099	-26.752129
CEMBA3C_4A3C_R2_P6-5-C23-G22	0.0101062212709176	0.7623129157624834	0.0382559400511745	2408600	Cortex-2	CEMBA3C_4A3C_R2_P6	21	6	4	CEMBA3C_4A3C_R2	148285	0.1179234779731969	109335	0.086948534674441	snm3C-seq	4446210	True	1.0389276520562882	4A3C	Isocortex	MOp	c9_c0_c2_c0_r0	Pvalb Gaba	20.859678	-41.398605
CEMBA3C_4A3C_R2_P6-5-C23-G9	0.0088801566503403	0.7424867452612041	0.0278545685041031	2833769	Cortex-2	CEMBA3C_4A3C_R2_P6	8	6	4	CEMBA3C_4A3C_R2	192691	0.1295744018419656	114934	0.0772869739702657	snm3C-seq	5260906	True	1.2223204241633712	4A3C	Isocortex	MOp	c2_c3_c0_c2_r1	L4/5 IT CTX Glut	49.18029	-8.512008
CEMBA3C_4A3C_R2_P6-5-C23-H10	0.0101392167525948	0.7795064485151061	0.0346943954171184	2732291	Cortex-2	CEMBA3C_4A3C_R2_P6	9	7	4	CEMBA3C_4A3C_R2	127331	0.0887941578882037	94948	0.0662119020754503	snm3C-seq	5073178	True	1.1785488139851066	4A3C	Isocortex	MOp	c8_c0_c4_c0_r1	L5 IT CTX Glut	46.608433	-2.7062476
CEMBA3C_4A3C_R2_P6-5-C23-H21	0.0092427097740817	0.7532778880600688	0.0276858468106538	2606899	Cortex-2	CEMBA3C_4A3C_R2_P6	20	7	4	CEMBA3C_4A3C_R2	180172	0.1321756022554041	103265	0.0757560196196096	snm3C-seq	4803640	True	1.1244621179182457	4A3C	Isocortex	MOp	c8_c3_c4_c4_r0	L6 IT CTX Glut	44.01034	17.134296
CEMBA3C_4A3C_R2_P6-5-C23-H22	0.0083444455802402	0.7354884764682856	0.0268245335630167	2731839	Cortex-2	CEMBA3C_4A3C_R2_P6	21	7	4	CEMBA3C_4A3C_R2	144506	0.1009187061990844	98993	0.0691337763329271	snm3C-seq	5164092	True	1.1783538479057538	4A3C	Isocortex	MOp	c2_c0_c2_c1_r1	L2/3 IT CTX Glut	38.05462	-20.201895
CEMBA3C_4A3C_R2_P6-5-C23-H9	0.0058761849218412	0.7138752673718298	0.0096247441109791	2277005	Cortex-2	CEMBA3C_4A3C_R2_P6	8	7	4	CEMBA3C_4A3C_R2	138639	0.1161644345238095	94582	0.0792494503432003	snm3C-seq	4048854	True	0.9821653484889268	4A3C	Isocortex	MOp	c4_c0_c0_c1_r7	Astro-TE NN	-35.531384	20.050161
CEMBA3C_4A3C_R2_P6-5-C23-I10	0.0091289187456075	0.798141375201646	0.0359224975470666	617558	Cortex-2	CEMBA3C_4A3C_R2_P6	9	8	4	CEMBA3C_4A3C_R2	30603	0.0973306660136186	24200	0.0769663796859644	snm3C-seq	1049348	True	0.2663780133474123	4A3C	Isocortex	MOp	c9_c7_c3_c3_r0	Pvalb Gaba	13.781601	-43.609074
CEMBA3C_4A3C_R2_P6-5-C23-I22	0.0082367723373812	0.7520519301291484	0.0251948952065838	2792533	Cortex-2	CEMBA3C_4A3C_R2_P6	21	8	4	CEMBA3C_4A3C_R2	168086	0.1152714075667134	123481	0.0846818216731039	snm3C-seq	5193864	True	1.204533651490369	4A3C	Isocortex	MOp	c6_c2_c1_c0_r0	L6 CT CTX Glut	9.890794	35.40414
CEMBA3C_4A3C_R2_P6-5-C23-I9	0.0092942220082669	0.8052698513308711	0.0330939396176435	2718043	Cortex-2	CEMBA3C_4A3C_R2_P6	8	8	4	CEMBA3C_4A3C_R2	185508	0.129815564879791	112228	0.0785353796889039	snm3C-seq	5110188	True	1.1724030690766545	4A3C	Isocortex	MOp	c6_c5_c2_c0_r0	L6b CTX Glut	27.534065	48.005993
CEMBA3C_4A3C_R2_P6-5-C23-J10	0.0085355962502965	0.7529740238076716	0.02716913833919	2915554	Cortex-2	CEMBA3C_4A3C_R2_P6	9	9	4	CEMBA3C_4A3C_R2	192538	0.1264599132229288	115195	0.0756606472681511	snm3C-seq	5399744	True	1.2575976383223946	4A3C	Isocortex	MOp	c8_c1_c2_c0_r0	L6 IT CTX Glut	50.669483	15.964617
CEMBA3C_4A3C_R2_P6-5-C23-J21	0.0078856772076449	0.73853076557888	0.0233327203846335	2984477	Cortex-2	CEMBA3C_4A3C_R2_P6	20	9	4	CEMBA3C_4A3C_R2	212265	0.1360670460249115	117332	0.0752126758730592	snm3C-seq	5441132	True	1.28732694603753	4A3C	Isocortex	MOp	c2_c0_c3_c0_r1	L2/3 IT CTX Glut	35.449112	-20.896788
CEMBA3C_4A3C_R2_P6-5-C23-J22	0.0094368293719992	0.7990123298667696	0.0378149870657624	1964598	Cortex-2	CEMBA3C_4A3C_R2_P6	21	9	4	CEMBA3C_4A3C_R2	123317	0.1204748771726207	82257	0.0803611989554421	snm3C-seq	3561744	True	0.8474114370897948	4A3C	Isocortex	MOp	c6_c5_c2_c0_r0	L6b CTX Glut	27.81178	47.97711
CEMBA3C_4A3C_R2_P6-5-C23-J9	0.0078803909893721	0.7427692123364693	0.0233733834811994	2158469	Cortex-2	CEMBA3C_4A3C_R2_P6	8	9	4	CEMBA3C_4A3C_R2	153204	0.1362057898395978	94601	0.0841048792761011	snm3C-seq	3833078	True	0.931035925519507	4A3C	Isocortex	MOp	c19_c1_c0_c0_r2	Lamp5 Gaba	33.71347	-53.381924
CEMBA3C_4A3C_R2_P6-5-C23-K10	0.007778594542236	0.7478906042265471	0.021991246009446	2846957	Cortex-2	CEMBA3C_4A3C_R2_P6	9	10	4	CEMBA3C_4A3C_R2	177537	0.1187748204365185	115894	0.0775347619914152	snm3C-seq	5287452	True	1.2280089477352878	4A3C	Isocortex	MOp	c2_c1_c0_c2_r0	L4/5 IT CTX Glut	52.230274	-22.67557
CEMBA3C_4A3C_R2_P6-5-C23-K21	0.0095147685207029	0.7451851313900514	0.0300203921133332	2616189	Cortex-2	CEMBA3C_4A3C_R2_P6	20	10	4	CEMBA3C_4A3C_R2	163837	0.1196625955514265	107210	0.0783035997306373	snm3C-seq	4900760	True	1.1284692747261849	4A3C	Isocortex	MOp	c2_c2_c0_c0_r1	L4/5 IT CTX Glut	44.87021	-9.188349
CEMBA3C_4A3C_R2_P6-5-C23-K22	0.0105991691210045	0.7938899497297353	0.036891753795791	2322386	Cortex-2	CEMBA3C_4A3C_R2_P6	21	10	4	CEMBA3C_4A3C_R2	142118	0.1174665808164422	95434	0.0788802662128396	snm3C-seq	4327022	True	1.0017400291241365	4A3C	Isocortex	MOp	c6_c0_c2_c0_r1	L6 CT CTX Glut	13.419082	44.61791
CEMBA3C_4A3C_R2_P6-5-C23-K9	0.0068428573844514	0.726444175759206	0.020172796713946	1618249	Cortex-2	CEMBA3C_4A3C_R2_P6	8	10	4	CEMBA3C_4A3C_R2	103240	0.1231973556243697	63852	0.0761952494316859	snm3C-seq	2825656	True	0.698016953422086	4A3C	Isocortex	MOp	c19_c1_c0_c0_r2	Lamp5 Gaba	33.496296	-53.70203
CEMBA3C_4A3C_R2_P6-5-C23-L10	0.0094831853521645	0.7592204761955471	0.0350574683781104	1893407	Cortex-2	CEMBA3C_4A3C_R2_P6	9	11	4	CEMBA3C_4A3C_R2	118652	0.1207108441579581	73448	0.0747224663866914	snm3C-seq	3355520	True	0.8167038482508264	4A3C	Isocortex	MOp	c6_c1_c0_c0_r1	L6 CT CTX Glut	3.785664	44.18919
CEMBA3C_4A3C_R2_P6-5-C23-L21	0.0093166481032562	0.7490062620609272	0.0332816902643343	2460021	Cortex-2	CEMBA3C_4A3C_R2_P6	20	11	4	CEMBA3C_4A3C_R2	171789	0.1340579794967119	98390	0.0767800301688786	snm3C-seq	4484002	True	1.061107631627984	4A3C	Isocortex	MOp	c2_c0_c3_c1_r0	L2/3 IT CTX Glut	38.633175	-18.68336
CEMBA3C_4A3C_R2_P6-5-C23-L22	0.0083846569166626	0.7651099118413691	0.025603203741051	2386065	Cortex-2	CEMBA3C_4A3C_R2_P6	21	11	4	CEMBA3C_4A3C_R2	161452	0.130065712782695	93201	0.0750827149682875	snm3C-seq	4331828	True	1.0292073852460712	4A3C	Isocortex	MOp	c8_c3_c3_c3_r0	L6 IT CTX Glut	43.797157	15.008647
CEMBA3C_4A3C_R2_P6-5-C23-L9	0.0080064544609044	0.7350332259429774	0.0211317762192062	2579605	Cortex-2	CEMBA3C_4A3C_R2_P6	8	11	4	CEMBA3C_4A3C_R2	177410	0.1311594910056571	110320	0.0815597488740437	snm3C-seq	4795838	True	1.112689099843337	4A3C	Isocortex	MOp	c2_c1_c0_c0_r0	L4/5 IT CTX Glut	51.746937	-21.768524
CEMBA3C_4A3C_R2_P6-5-C23-M10	0.009660482271334	0.7933355067909957	0.0372664915920074	2467432	Cortex-2	CEMBA3C_4A3C_R2_P6	9	12	4	CEMBA3C_4A3C_R2	139265	0.1076980541425065	115992	0.0897003029914021	snm3C-seq	4593094	True	1.0643042989157816	4A3C	Isocortex	MOp	c9_c0_c1_c0_r2	Pvalb Gaba	16.700068	-38.78459
CEMBA3C_4A3C_R2_P6-5-C23-M21	0.0081836362475743	0.7341283979829457	0.0234094709589108	2688216	Cortex-2	CEMBA3C_4A3C_R2_P6	20	12	4	CEMBA3C_4A3C_R2	180412	0.1282475610414943	105744	0.0751691134446254	snm3C-seq	4954778	True	1.1595374645437797	4A3C	Isocortex	MOp	c2_c6_c0_c0_r1	L2/3 IT CTX Glut	34.406036	-21.51219
CEMBA3C_4A3C_R2_P6-5-C23-M22	0.0080653046280328	0.7496291608156485	0.0215931936835873	2379207	Cortex-2	CEMBA3C_4A3C_R2_P6	21	12	4	CEMBA3C_4A3C_R2	149499	0.1204170727581735	98381	0.0792430185822103	snm3C-seq	4395494	True	1.0262492494668627	4A3C	Isocortex	MOp	c6_c2_c0_c0_r1	L6 CT CTX Glut	11.215669	40.57852
CEMBA3C_4A3C_R2_P6-5-C23-M9	0.0094878336357868	0.7578676673152255	0.0305085526707038	2818063	Cortex-2	CEMBA3C_4A3C_R2_P6	8	12	4	CEMBA3C_4A3C_R2	131040	0.087976598654436	98820	0.066344989919348	snm3C-seq	5349646	True	1.2155457842467408	4A3C	Isocortex	MOp	c8_c7_c1_c1_r0	L6 IT CTX Glut	50.687748	13.326064
CEMBA3C_4A3C_R2_P6-5-C23-N10	0.0081152920329002	0.7539519171106931	0.0227377796402443	2419036	Cortex-2	CEMBA3C_4A3C_R2_P6	9	13	4	CEMBA3C_4A3C_R2	156445	0.1236296192686614	100360	0.0793088215654246	snm3C-seq	4477424	True	1.0434291255167465	4A3C	Isocortex	MOp	c6_c2_c0_c0_r1	L6 CT CTX Glut	10.468933	40.7565
CEMBA3C_4A3C_R2_P6-5-C23-N21	0.0088271020279462	0.7435987000975968	0.0290982806858197	2314579	Cortex-2	CEMBA3C_4A3C_R2_P6	20	13	4	CEMBA3C_4A3C_R2	86927	0.0718225699040404	70974	0.0586415621886107	snm3C-seq	4150056	True	0.9983725508464634	4A3C	Isocortex	MOp	c8_c0_c6_c6_r0	L5 IT CTX Glut	51.96064	1.694745
CEMBA3C_4A3C_R2_P6-5-C23-N22	0.0092364773947503	0.8002109975308901	0.0343702920209804	2381190	Cortex-2	CEMBA3C_4A3C_R2_P6	21	13	4	CEMBA3C_4A3C_R2	134073	0.1082489209260416	105040	0.0848080273736801	snm3C-seq	4301220	True	1.0271045984388911	4A3C	Isocortex	MOp	c9_c9_c0_c0_r0	Sst Gaba	1.6356497	-42.47072
CEMBA3C_4A3C_R2_P6-5-C23-N9	0.0087065371941623	0.7550771467364056	0.0282856008084229	2640739	Cortex-2	CEMBA3C_4A3C_R2_P6	8	13	4	CEMBA3C_4A3C_R2	172907	0.1247861076610083	101798	0.0734671018968308	snm3C-seq	4861042	True	1.1390586934167028	4A3C	Isocortex	MOp	c2_c2_c0_c2_r0	L4/5 IT CTX Glut	46.10886	-8.978549
CEMBA3C_4A3C_R2_P6-5-C23-O10	0.008007753478584	0.7490687142090392	0.0213249000938499	2548745	Cortex-2	CEMBA3C_4A3C_R2_P6	9	14	4	CEMBA3C_4A3C_R2	154168	0.1153968507037151	96366	0.0721312653398514	snm3C-seq	4713326	True	1.0993779201777814	4A3C	Isocortex	MOp	c2_c9_c0_c0_r0	L2/3 IT CTX Glut	29.40537	-14.472778
CEMBA3C_4A3C_R2_P6-5-C23-O21	0.008065927433766	0.7629022244980266	0.027317593468499	1979935	Cortex-2	CEMBA3C_4A3C_R2_P6	20	14	4	CEMBA3C_4A3C_R2	116227	0.112206527898856	71548	0.0690730437687228	snm3C-seq	3691678	True	0.8540269122204048	4A3C	Isocortex	MOp	c8_c6_c0_c0_r0	L5 IT CTX Glut	55.08098	10.741375
CEMBA3C_4A3C_R2_P6-5-C23-O22	0.0093741825719391	0.7727899027884564	0.0314443315586349	2570246	Cortex-2	CEMBA3C_4A3C_R2_P6	21	14	4	CEMBA3C_4A3C_R2	161236	0.1202618318082684	103278	0.0770324336097047	snm3C-seq	4816824	True	1.1086521805144345	4A3C	Isocortex	MOp	c8_c0_c4_c2_r0	L4/5 IT CTX Glut	48.29319	3.0534167
CEMBA3C_4A3C_R2_P6-5-C23-O9	0.0096823219896816	0.7904647356732633	0.0337150785457552	2674449	Cortex-2	CEMBA3C_4A3C_R2_P6	8	14	4	CEMBA3C_4A3C_R2	163227	0.1166954067363291	112499	0.0804285845015242	snm3C-seq	4990276	True	1.1535991946003024	4A3C	Isocortex	MOp	c6_c0_c2_c0_r1	L6 CT CTX Glut	12.701824	46.460003
CEMBA3C_4A3C_R2_P6-5-C23-P10	0.0076189470779503	0.7238202850617741	0.0222974974329741	2063497	Cortex-2	CEMBA3C_4A3C_R2_P6	9	15	4	CEMBA3C_4A3C_R2	145906	0.1353509285396894	80388	0.0745726045772521	snm3C-seq	3733160	True	0.8900706191294506	4A3C	Isocortex	MOp	c2_c0_c2_c2_r0	L2/3 IT CTX Glut	42.996002	-28.842707
CEMBA3C_4A3C_R2_P6-5-C23-P21	0.0089430212439466	0.7586312290958214	0.0309296451767508	2518135	Cortex-2	CEMBA3C_4A3C_R2_P6	20	15	4	CEMBA3C_4A3C_R2	160307	0.1221157786807196	112815	0.0859381784442687	snm3C-seq	4665384	True	1.086174575733107	4A3C	Isocortex	MOp	c6_c1_c0_c0_r1	L6 CT CTX Glut	4.514859	43.695312
CEMBA3C_4A3C_R2_P6-5-C23-P22	0.0074079749984264	0.7486647537231983	0.0211269265801082	1310456	Cortex-2	CEMBA3C_4A3C_R2_P6	21	15	4	CEMBA3C_4A3C_R2	72234	0.1068300604296629	46340	0.0685342774913555	snm3C-seq	2408194	True	0.5652532488595347	4A3C	Isocortex	MOp	c6_c0_c1_c0_r0	L6 CT CTX Glut	8.624568	33.33374
CEMBA3C_4A3C_R2_P6-5-C23-P9	0.0080836317606356	0.75093372529452	0.0247365298792445	2233004	Cortex-2	CEMBA3C_4A3C_R2_P6	8	15	4	CEMBA3C_4A3C_R2	155851	0.1338312148893892	88110	0.0756611657538551	snm3C-seq	4150080	True	0.9631859182729802	4A3C	Isocortex	MOp	c8_c1_c0_c0_r2	L6 IT CTX Glut	52.263058	15.417827
CEMBA3C_4A3C_R2_P8-6-M9-A11	0.0064432150541656	0.7015900666897404	0.010919145025589	2042459	Cortex-2	CEMBA3C_4A3C_R2_P8	10	0	4	CEMBA3C_4A3C_R2	127801	0.1190929253019233	79021	0.0736366855524079	snm3C-seq	3717624	True	1.2205648236016855	4A3C	Isocortex	MOp	c20_c0_c0_c1_r1	VLMC NN	-49.18951	42.548737
CEMBA3C_4A3C_R2_P8-6-M9-A12	0.0094800709815214	0.7879948054640916	0.0305384159048849	1684375	Cortex-2	CEMBA3C_4A3C_R2_P8	11	0	4	CEMBA3C_4A3C_R2	103787	0.1175066006675392	67571	0.0765032086263818	snm3C-seq	3157546	True	1.0065753460677005	4A3C	Isocortex	MOp	c6_c1_c1_c1_r0	L6 CT CTX Glut	16.604477	44.065907
CEMBA3C_4A3C_R2_P8-6-M9-A23	0.0082863651577063	0.7470741751198355	0.0270592085266259	1270111	Cortex-2	CEMBA3C_4A3C_R2_P8	22	0	4	CEMBA3C_4A3C_R2	83477	0.1266858796623005	52942	0.080345530398571	snm3C-seq	2245454	True	0.759012939143239	4A3C	Isocortex	MOp	c6_c1_c0_c0_r1	L6 CT CTX Glut	6.1780634	44.263145
CEMBA3C_4A3C_R2_P8-6-M9-A24	0.0071165002604446	0.7436965345287705	0.0158327248325939	1446009	Cortex-2	CEMBA3C_4A3C_R2_P8	23	0	4	CEMBA3C_4A3C_R2	84456	0.1120504370253618	56892	0.0754804094824155	snm3C-seq	2609418	True	0.8641288368635306	4A3C	Isocortex	MOp	c1_c1_c0_c0_r8	Oligo NN	-16.157223	48.744644
CEMBA3C_4A3C_R2_P8-6-M9-B11	0.0080810292488257	0.7239047072165106	0.0223914710684692	1279567	Cortex-2	CEMBA3C_4A3C_R2_P8	10	1	4	CEMBA3C_4A3C_R2	93119	0.1399639564892598	50292	0.0755921702311865	snm3C-seq	2210684	True	0.764663804581408	4A3C	Isocortex	MOp	c2_c1_c0_c0_r0	L4/5 IT CTX Glut	52.444084	-20.027496
CEMBA3C_4A3C_R2_P8-6-M9-B12	0.0088950519894027	0.7441960165461945	0.0271614939704737	1956412	Cortex-2	CEMBA3C_4A3C_R2_P8	11	1	4	CEMBA3C_4A3C_R2	135055	0.1315384510496389	81717	0.0795892607043304	snm3C-seq	3697398	True	1.1691435018633036	4A3C	Isocortex	MOp	c2_c2_c5_c5_r0	L4/5 IT CTX Glut	44.778664	-11.590419
CEMBA3C_4A3C_R2_P8-6-M9-B23	0.0091024051884961	0.7091103225447934	0.0232789547501291	570667	Cortex-2	CEMBA3C_4A3C_R2_P8	22	1	4	CEMBA3C_4A3C_R2	38415	0.1312862049520685	24532	0.0838399890637549	snm3C-seq	965750	True	0.3410281754445515	4A3C	Isocortex	MOp	c2_c1_c1_c0_r0	L4/5 IT CTX Glut	51.606144	-25.94137
CEMBA3C_4A3C_R2_P8-6-M9-B24	0.0061165134624486	0.7106753548517453	0.0111598733515925	1131593	Cortex-2	CEMBA3C_4A3C_R2_P8	23	1	4	CEMBA3C_4A3C_R2	49067	0.0841010645682679	37322	0.0639700803353964	snm3C-seq	1899346	True	0.676235170661395	4A3C	Isocortex	MOp	c4_c0_c0_c0_r3	Astro-TE NN	-40.206287	17.373358
CEMBA3C_4A3C_R2_P8-6-M9-C11	0.0104607293664246	0.7629654060974703	0.0366811105073375	1527067	Cortex-2	CEMBA3C_4A3C_R2_P8	10	2	4	CEMBA3C_4A3C_R2	113475	0.1414533387849535	64745	0.0807084945550281	snm3C-seq	2832134	True	0.912568753391356	4A3C	Isocortex	MOp	c23_c2_c3_c3_r0	L5 ET CTX Glut	34.99507	37.59082
CEMBA3C_4A3C_R2_P8-6-M9-C12	0.0099673552952185	0.7850809826878569	0.0358875495104875	1507103	Cortex-2	CEMBA3C_4A3C_R2_P8	11	2	4	CEMBA3C_4A3C_R2	86095	0.1084956662222412	58892	0.0742148414560686	snm3C-seq	2805282	True	0.9006383517831063	4A3C	Isocortex	MOp	c9_c9_c1_c0_r0	Sst Gaba	4.5977664	-43.026558
CEMBA3C_4A3C_R2_P8-6-M9-C23	0.0079163645153492	0.7214478302512783	0.0241095271466974	1518154	Cortex-2	CEMBA3C_4A3C_R2_P8	22	2	4	CEMBA3C_4A3C_R2	108231	0.1378270066104904	62028	0.0789896939512293	snm3C-seq	2679310	True	0.9072423824469394	4A3C	Isocortex	MOp	c2_c5_c1_c0_r1	L2/3 IT CTX Glut	34.210155	-27.380934
CEMBA3C_4A3C_R2_P8-6-M9-C24	0.0065111122954751	0.7206252049404307	0.0122654766563131	1675574	Cortex-2	CEMBA3C_4A3C_R2_P8	23	2	4	CEMBA3C_4A3C_R2	82788	0.0951140154961811	63595	0.0730634369169401	snm3C-seq	2957476	True	1.001315905847594	4A3C	Isocortex	MOp	c1_c1_c0_c0_r8	Oligo NN	-15.740622	45.356045
CEMBA3C_4A3C_R2_P8-6-M9-D11	0.0086353535256362	0.7520769350085311	0.0239913776036026	1625268	Cortex-2	CEMBA3C_4A3C_R2_P8	10	3	4	CEMBA3C_4A3C_R2	117613	0.1379202379095667	67023	0.078595292233111	snm3C-seq	2975720	True	0.9712532539088738	4A3C	Isocortex	MOp	c6_c0_c3_c0_r0	L6 CT CTX Glut	13.126663	37.015797
CEMBA3C_4A3C_R2_P8-6-M9-D12	0.0067548096319435	0.7371593884181665	0.0142825518920533	1097258	Cortex-2	CEMBA3C_4A3C_R2_P8	11	3	4	CEMBA3C_4A3C_R2	76689	0.1345909830412097	39644	0.0695761443190772	snm3C-seq	1920022	True	0.6557167204901241	4A3C	Isocortex	MOp	c22_c6_c1_c1_r0	CA2 Glut	53.28093	39.605072
CEMBA3C_4A3C_R2_P8-6-M9-D23	0.0086144088657743	0.7635353559072622	0.0273784870291017	1732563	Cortex-2	CEMBA3C_4A3C_R2_P8	22	3	4	CEMBA3C_4A3C_R2	122499	0.1355702796533356	68656	0.0759819518516838	snm3C-seq	3136180	True	1.035372290202059	4A3C	Isocortex	MOp	c6_c0_c2_c0_r1	L6 CT CTX Glut	13.005174	41.46467
CEMBA3C_4A3C_R2_P8-6-M9-D24	0.0062113470073167	0.6824889861139846	0.0082659243466704	1468898	Cortex-2	CEMBA3C_4A3C_R2_P8	23	3	4	CEMBA3C_4A3C_R2	76234	0.0999331454414367	51987	0.0681483909025365	snm3C-seq	2534682	True	0.8778072060486252	4A3C	Isocortex	MOp	c11_c0_c0_c0_r7	Microglia NN	-24.38434	27.600979
CEMBA3C_4A3C_R2_P8-6-M9-E11	0.0104212799205702	0.7820896346513697	0.0362103739362151	1821695	Cortex-2	CEMBA3C_4A3C_R2_P8	10	4	4	CEMBA3C_4A3C_R2	129814	0.1358115749618921	76053	0.0795667471195462	snm3C-seq	3420464	True	1.088637194837729	4A3C	Isocortex	MOp	c6_c0_c0_c2_r0	L6b CTX Glut	22.480587	46.645184
CEMBA3C_4A3C_R2_P8-6-M9-E12	0.0100570349763207	0.769322470763176	0.0310060880616724	1677825	Cortex-2	CEMBA3C_4A3C_R2_P8	11	4	4	CEMBA3C_4A3C_R2	115602	0.1309841201497906	73714	0.0835224601020888	snm3C-seq	3145626	True	1.0026610938870737	4A3C	Isocortex	MOp	c6_c1_c2_c1_r1	L6 CT CTX Glut	5.6079664	44.853977
CEMBA3C_4A3C_R2_P8-6-M9-E23	0.0094601838108908	0.7623818085880549	0.037644566377865	852615	Cortex-2	CEMBA3C_4A3C_R2_P8	22	4	4	CEMBA3C_4A3C_R2	54716	0.1241246327824597	37713	0.0855528963397343	snm3C-seq	1440242	True	0.509519102745833	4A3C	Isocortex	MOp	c9_c9_c2_c2_r0	Sst Gaba	3.3620858	-42.233852
CEMBA3C_4A3C_R2_P8-6-M9-E24	0.0066425042155986	0.7232909267451809	0.0140918952582301	1252583	Cortex-2	CEMBA3C_4A3C_R2_P8	23	4	4	CEMBA3C_4A3C_R2	70683	0.1086735258665223	50655	0.0778809254384886	snm3C-seq	2194388	True	0.7485382807887307	4A3C	Isocortex	MOp	c1_c1_c1_c0_r8	Oligo NN	-10.0693	52.573593
CEMBA3C_4A3C_R2_P8-6-M9-F11	0.0088693373985076	0.7770713820595296	0.0282098590367944	1407740	Cortex-2	CEMBA3C_4A3C_R2_P8	10	5	4	CEMBA3C_4A3C_R2	86731	0.1178304662897077	65055	0.0883820200905897	snm3C-seq	2450614	True	0.8412594450008725	4A3C	Isocortex	MOp	c19_c3_c1_c0_r0	Sncg Gaba	21.342096	-55.643078
CEMBA3C_4A3C_R2_P8-6-M9-F12	0.0110237222022005	0.7527069327555573	0.0393390951976004	1602582	Cortex-2	CEMBA3C_4A3C_R2_P8	11	5	4	CEMBA3C_4A3C_R2	112783	0.1344780796306541	66179	0.0789092756166892	snm3C-seq	2978308	True	0.9576961966615912	4A3C	Isocortex	MOp	c23_c2_c0_c0_r1	L5 ET CTX Glut	34.523903	39.353806
CEMBA3C_4A3C_R2_P8-6-M9-F23	0.0085489207644716	0.7555561461280323	0.0253110875187465	1845962	Cortex-2	CEMBA3C_4A3C_R2_P8	22	5	4	CEMBA3C_4A3C_R2	131705	0.1359228210603228	79263	0.0818013785786748	snm3C-seq	3390674	True	1.1031390509701369	4A3C	Isocortex	MOp	c6_c0_c4_c2_r0	L6 CT CTX Glut	10.717626	39.490467
CEMBA3C_4A3C_R2_P8-6-M9-F24	0.0063031687042487	0.7393631598682242	0.0147784277421422	966193	Cortex-2	CEMBA3C_4A3C_R2_P8	23	5	4	CEMBA3C_4A3C_R2	28675	0.0570062522986392	26814	0.0533065614345496	snm3C-seq	1672110	True	0.5773928331536562	4A3C	Isocortex	MOp	c1_c1_c1_c0_r8	Oligo NN	-9.272275	50.86417
CEMBA3C_4A3C_R2_P8-6-M9-G11	0.0083836887865729	0.7543525152697618	0.0296348951803611	1173080	Cortex-2	CEMBA3C_4A3C_R2_P8	10	6	4	CEMBA3C_4A3C_R2	76891	0.1259352070230608	40150	0.0657593029350104	snm3C-seq	2110026	True	0.7010276256564589	4A3C	Isocortex	MOp	c2_c3_c0_c2_r1	L4/5 IT CTX Glut	47.341137	-6.2346854
CEMBA3C_4A3C_R2_P8-6-M9-G12	0.0087748198238743	0.7943515247687765	0.033016340720709	826965	Cortex-2	CEMBA3C_4A3C_R2_P8	11	6	4	CEMBA3C_4A3C_R2	49241	0.1152138104017894	30522	0.0714152011755126	snm3C-seq	1430490	True	0.4941907716873475	4A3C	Isocortex	MOp	c6_c1_c3_c3_r0	L6 CT CTX Glut	16.414495	50.152775
CEMBA3C_4A3C_R2_P8-6-M9-G23	0.009401194160453	0.7391850968475437	0.0319648540219897	1547038	Cortex-2	CEMBA3C_4A3C_R2_P8	22	6	4	CEMBA3C_4A3C_R2	114394	0.141647731845789	64244	0.0795497743299549	snm3C-seq	2716636	True	0.924503338169875	4A3C	Isocortex	MOp	c6_c1_c0_c0_r1	L6 CT CTX Glut	3.7876732	43.386475
CEMBA3C_4A3C_R2_P8-6-M9-G24	0.0069601573594658	0.7082727424649696	0.0126555449313479	2026088	Cortex-2	CEMBA3C_4A3C_R2_P8	23	6	4	CEMBA3C_4A3C_R2	92111	0.0864846543280353	75268	0.0706704623982213	snm3C-seq	3775988	True	1.2107815835331297	4A3C	Isocortex	MOp	c20_c0_c0_c0_r1	VLMC NN	-49.13289	43.390697
CEMBA3C_4A3C_R2_P8-6-M9-H11	0.0103135299947646	0.7317956634480532	0.0360495523544665	852032	Cortex-2	CEMBA3C_4A3C_R2_P8	10	7	4	CEMBA3C_4A3C_R2	63265	0.1448576838798458	33187	0.0759881760044328	snm3C-seq	1431026	True	0.5091707044219695	4A3C	Isocortex	MOp	c23_c0_c3_c3_r0	L5 ET CTX Glut	32.13903	38.194836
CEMBA3C_4A3C_R2_P8-6-M9-H12	0.0067032860129793	0.7278772104066215	0.0119243125778593	2007570	Cortex-2	CEMBA3C_4A3C_R2_P8	11	7	4	CEMBA3C_4A3C_R2	130876	0.123853271783341	87484	0.0827896606611892	snm3C-seq	3696520	True	1.1997153053833816	4A3C	Isocortex	MOp	c4_c0_c0_c0_r3	Astro-TE NN	-37.878483	17.616869
CEMBA3C_4A3C_R2_P8-6-M9-H23	0.0110695169582649	0.8080260369645729	0.0428895655030934	2015548	Cortex-2	CEMBA3C_4A3C_R2_P8	22	7	4	CEMBA3C_4A3C_R2	123884	0.1172407853781196	84977	0.0804201528775021	snm3C-seq	3752972	True	1.2044829242989603	4A3C	Isocortex	MOp	c9_c2_c2_c0_r0	Sst Gaba	8.162543	-46.087643
CEMBA3C_4A3C_R2_P8-6-M9-H24	0.0065226274333864	0.7279539372504386	0.0116282566126004	1969616	Cortex-2	CEMBA3C_4A3C_R2_P8	23	7	4	CEMBA3C_4A3C_R2	113379	0.1104640740148949	79573	0.0775272119315502	snm3C-seq	3625040	True	1.1770341561828452	4A3C	Isocortex	MOp	c4_c0_c0_c0_r3	Astro-TE NN	-37.97868	17.699757
CEMBA3C_4A3C_R2_P8-6-M9-I11	0.0094185732004396	0.7486626117794065	0.0322231897805846	1585955	Cortex-2	CEMBA3C_4A3C_R2_P8	10	8	4	CEMBA3C_4A3C_R2	118887	0.1431586983536755	64308	0.077436974385157	snm3C-seq	2845024	True	0.9477599720803264	4A3C	Isocortex	MOp	c8_c0_c2_c1_r0	L4/5 IT CTX Glut	50.40998	-5.958214
CEMBA3C_4A3C_R2_P8-6-M9-I12	0.009294704469506	0.793517318215489	0.0347079245213218	1458030	Cortex-2	CEMBA3C_4A3C_R2_P8	11	8	4	CEMBA3C_4A3C_R2	107670	0.1412298950383932	64854	0.0850684834477566	snm3C-seq	2650950	True	0.8713125354075484	4A3C	Isocortex	MOp	c26_c2_c1_c1_r1	L5 NP CTX Glut	5.031555	61.15748
CEMBA3C_4A3C_R2_P8-6-M9-I23	0.0080488879194252	0.7452329395121333	0.0231247381751632	1691036	Cortex-2	CEMBA3C_4A3C_R2_P8	22	8	4	CEMBA3C_4A3C_R2	113446	0.1286823798175356	72146	0.0818355779341354	snm3C-seq	3054374	True	1.0105559313768846	4A3C	Isocortex	MOp	c6_c0_c4_c0_r0	L6 CT CTX Glut	10.548987	39.032124
CEMBA3C_4A3C_R2_P8-6-M9-I24	0.0068644549272992	0.7193644571044011	0.014180936187159	1287912	Cortex-2	CEMBA3C_4A3C_R2_P8	23	8	4	CEMBA3C_4A3C_R2	70112	0.1049382900830083	51038	0.0763897827655262	snm3C-seq	2219766	True	0.7696507411382526	4A3C	Isocortex	MOp	c1_c1_c0_c0_r8	Oligo NN	-14.851423	46.31622
CEMBA3C_4A3C_R2_P8-6-M9-J11	0.0100227027429379	0.77628851688538	0.0330608631384213	1325513	Cortex-2	CEMBA3C_4A3C_R2_P8	10	9	4	CEMBA3C_4A3C_R2	105980	0.1527769568871442	54172	0.0780924071380484	snm3C-seq	2408256	True	0.792120939038062	4A3C	Isocortex	MOp	c6_c7_c1_c0_r0	L6b CTX Glut	25.40873	49.435772
CEMBA3C_4A3C_R2_P8-6-M9-J12	0.008134965832933	0.7486967857619621	0.0274952614316377	1340283	Cortex-2	CEMBA3C_4A3C_R2_P8	11	9	4	CEMBA3C_4A3C_R2	97343	0.1387876204231366	54508	0.0777152503418256	snm3C-seq	2445034	True	0.8009474283064375	4A3C	Isocortex	MOp	c2_c2_c2_c0_r1	L4/5 IT CTX Glut	43.86804	-13.160062
CEMBA3C_4A3C_R2_P8-6-M9-J23	0.0094191630162393	0.7853713495520334	0.0355495331796191	2074640	Cortex-2	CEMBA3C_4A3C_R2_P8	22	9	4	CEMBA3C_4A3C_R2	131308	0.1209842895853891	103615	0.0954685713390661	snm3C-seq	3855654	True	1.2397960525214955	4A3C	Isocortex	MOp	c9_c7_c0_c1_r0	Pvalb Gaba	16.936457	-42.799706
CEMBA3C_4A3C_R2_P8-6-M9-J24	0.0061776177812722	0.7094431328066265	0.0080837911967758	1759969	Cortex-2	CEMBA3C_4A3C_R2_P8	23	9	4	CEMBA3C_4A3C_R2	98843	0.1075376326772184	67565	0.0735082924621497	snm3C-seq	3181588	True	1.0517499994024042	4A3C	Isocortex	MOp	c11_c0_c2_c0_r6	Microglia NN	-26.852383	29.828278
CEMBA3C_4A3C_R2_P8-6-M9-K11	0.0094893944382192	0.7761611403747947	0.0337908960090381	1702993	Cortex-2	CEMBA3C_4A3C_R2_P8	10	10	4	CEMBA3C_4A3C_R2	102390	0.1142686870986534	70165	0.0783051316561873	snm3C-seq	3202924	True	1.0177013837927251	4A3C	Isocortex	MOp	c9_c0_c2_c0_r0	Pvalb Gaba	21.21546	-40.662712
CEMBA3C_4A3C_R2_P8-6-M9-K12	0.0122555577689321	0.7968200083781981	0.0493156216931558	1792462	Cortex-2	CEMBA3C_4A3C_R2_P8	11	10	4	CEMBA3C_4A3C_R2	116476	0.1239666870659606	84349	0.0897735678365218	snm3C-seq	3365380	True	1.0711676781970776	4A3C	Isocortex	MOp	c9_c2_c3_c3_r0	Sst Gaba	7.8331556	-47.363255
CEMBA3C_4A3C_R2_P8-6-M9-K23	0.0077233261433696	0.7541741582029059	0.0229230019348574	1577235	Cortex-2	CEMBA3C_4A3C_R2_P8	22	10	4	CEMBA3C_4A3C_R2	116658	0.1414120353814953	63071	0.0764542378880685	snm3C-seq	2834818	True	0.942548937116194	4A3C	Isocortex	MOp	c23_c5_c1_c1_r0	IT AON-TT-DP Glut	28.146215	16.453737
CEMBA3C_4A3C_R2_P8-6-M9-K24	0.0067839748795997	0.7355618600134557	0.0147520314845165	1582122	Cortex-2	CEMBA3C_4A3C_R2_P8	23	10	4	CEMBA3C_4A3C_R2	100401	0.1219728795274691	66063	0.0802571123815818	snm3C-seq	2782028	True	0.9454693875599688	4A3C	Isocortex	MOp	c1_c1_c1_c0_r8	Oligo NN	-6.71979	55.506874
CEMBA3C_4A3C_R2_P8-6-M9-L11	0.007984661621301	0.7429779297697645	0.0238394950604333	1926098	Cortex-2	CEMBA3C_4A3C_R2_P8	10	11	4	CEMBA3C_4A3C_R2	138014	0.1367858002991142	79463	0.0787558512119677	snm3C-seq	3493720	True	1.1510279842139106	4A3C	Isocortex	MOp	c2_c1_c0_c2_r0	L4/5 IT CTX Glut	48.565678	-20.280777
CEMBA3C_4A3C_R2_P8-6-M9-L12	0.0092138027929848	0.7567753302676502	0.030359932284054	1799540	Cortex-2	CEMBA3C_4A3C_R2_P8	11	11	4	CEMBA3C_4A3C_R2	61029	0.0639598983835267	53355	0.0559173569655912	snm3C-seq	3354458	True	1.0753974609351655	4A3C	Isocortex	MOp	c2_c0_c2_c0_r1	L2/3 IT CTX Glut	39.724976	-25.379566
CEMBA3C_4A3C_R2_P8-6-M9-L23	0.0089096448513413	0.7251782434637022	0.0247545660928315	1871953	Cortex-2	CEMBA3C_4A3C_R2_P8	22	11	4	CEMBA3C_4A3C_R2	83445	0.0852124772021265	60995	0.0622869560422278	snm3C-seq	3429148	True	1.1186711621803165	4A3C	Isocortex	MOp	c2_c0_c0_c1_r0	L2/3 IT CTX Glut	39.61404	-35.193916
CEMBA3C_4A3C_R2_P8-6-M9-L24	0.0064825182338975	0.6853120498419097	0.0083405753910638	1730707	Cortex-2	CEMBA3C_4A3C_R2_P8	23	11	4	CEMBA3C_4A3C_R2	88629	0.0983395376447287	68807	0.0763457622981287	snm3C-seq	3126384	True	1.0342631524849226	4A3C	Isocortex	MOp	c11_c0_c2_c0_r6	Microglia NN	-24.23155	26.234264
CEMBA3C_4A3C_R2_P8-6-M9-M11	0.0073677904797346	0.7452485145134076	0.0234259845961486	1550113	Cortex-2	CEMBA3C_4A3C_R2_P8	10	12	4	CEMBA3C_4A3C_R2	110064	0.1356364985218056	63243	0.0779370100670024	snm3C-seq	2864036	True	0.9263409451096348	4A3C	Isocortex	MOp	c2_c2_c3_c0_r0	L4/5 IT CTX Glut	40.557323	-15.019325
CEMBA3C_4A3C_R2_P8-6-M9-M12	0.0095281410197069	0.7357699482770453	0.0295262175937927	516998	Cortex-2	CEMBA3C_4A3C_R2_P8	11	12	4	CEMBA3C_4A3C_R2	37405	0.1418580926050235	19423	0.0736615354275463	snm3C-seq	831794	True	0.3089558089892743	4A3C	Isocortex	MOp	c2_c3_c0_c1_r0	L4/5 IT CTX Glut	52.94857	-10.035783
CEMBA3C_4A3C_R2_P8-6-M9-M24	0.0067650316054298	0.707851365994833	0.0124686269020324	1638138	Cortex-2	CEMBA3C_4A3C_R2_P8	23	12	4	CEMBA3C_4A3C_R2	87460	0.1025049605790721	69736	0.0817320595808618	snm3C-seq	2954288	True	0.9789443112469912	4A3C	Isocortex	MOp	c1_c1_c0_c0_r8	Oligo NN	-20.4176	46.250187
CEMBA3C_4A3C_R2_P8-6-M9-N11	0.0085542483770857	0.7616385496928091	0.0297028281165696	1326580	Cortex-2	CEMBA3C_4A3C_R2_P8	10	13	4	CEMBA3C_4A3C_R2	97007	0.1396960031105318	55879	0.0804691718928882	snm3C-seq	2411034	True	0.7927585737062649	4A3C	Isocortex	MOp	c6_c2_c0_c0_r1	L6 CT CTX Glut	14.49911	43.333675
CEMBA3C_4A3C_R2_P8-6-M9-N12	0.0085522142789429	0.7612327157093136	0.0273109092183576	1713904	Cortex-2	CEMBA3C_4A3C_R2_P8	11	13	4	CEMBA3C_4A3C_R2	45950	0.0510501102104664	49775	0.0552996569254835	snm3C-seq	3138618	True	1.0242217510511709	4A3C	Isocortex	MOp	c8_c6_c0_c0_r0	L5 IT CTX Glut	54.86106	10.952237
CEMBA3C_4A3C_R2_P8-6-M9-N23	0.0087400181003593	0.7252895985817822	0.026821648980898	1865897	Cortex-2	CEMBA3C_4A3C_R2_P8	22	13	4	CEMBA3C_4A3C_R2	138653	0.1415012792500237	79139	0.0807647129060866	snm3C-seq	3484068	True	1.1150521223015564	4A3C	Isocortex	MOp	c2_c5_c2_c0_r1	L2/3 IT CTX Glut	34.410576	-26.529661
CEMBA3C_4A3C_R2_P8-6-M9-N24	0.007366219252428	0.7234040457274576	0.0192698086586765	1775496	Cortex-2	CEMBA3C_4A3C_R2_P8	23	13	4	CEMBA3C_4A3C_R2	62933	0.0671476569860429	55378	0.0590866945572765	snm3C-seq	3168182	True	1.0610288686556246	4A3C	Isocortex	MOp	c2_c1_c1_c0_r0	L4/5 IT CTX Glut	52.39779	-26.102966
CEMBA3C_4A3C_R2_P8-6-M9-O11	0.0099018984020602	0.7616186412246851	0.033153333463062	1928859	Cortex-2	CEMBA3C_4A3C_R2_P8	10	14	4	CEMBA3C_4A3C_R2	126660	0.1249262731807969	82560	0.0814299156308747	snm3C-seq	3629200	True	1.1526779460873016	4A3C	Isocortex	MOp	c29_c0_c0_c0_r1	Car3 Glut	60.400726	19.966255
CEMBA3C_4A3C_R2_P8-6-M9-O12	0.0096699218004067	0.7443346485140788	0.0284589753607234	1785891	Cortex-2	CEMBA3C_4A3C_R2_P8	11	14	4	CEMBA3C_4A3C_R2	74010	0.0780954049174463	54978	0.0580128249094901	snm3C-seq	3266146	True	1.0672408765056425	4A3C	Isocortex	MOp	c8_c2_c1_c0_r0	L4/5 IT CTX Glut	49.484276	9.270678
CEMBA3C_4A3C_R2_P8-6-M9-O23	0.0077627359031508	0.7121215225458295	0.0204156650593597	1829231	Cortex-2	CEMBA3C_4A3C_R2_P8	22	14	4	CEMBA3C_4A3C_R2	124597	0.13014440527484	81906	0.0855526831179005	snm3C-seq	3335810	True	1.0931406764305844	4A3C	Isocortex	MOp	c2_c1_c1_c0_r0	L4/5 IT CTX Glut	52.64351	-26.853249
CEMBA3C_4A3C_R2_P8-6-M9-O24	0.0061086580136651	0.6302739174586348	0.0087393237647913	1750567	Cortex-2	CEMBA3C_4A3C_R2_P8	23	14	4	CEMBA3C_4A3C_R2	35178	0.0379445361291784	47418	0.0511471378183347	snm3C-seq	3215088	True	1.0461314041348846	4A3C	Isocortex	MOp	c20_c2_c0_c0_r1	Peri NN	-49.500755	35.547043
CEMBA3C_4A3C_R2_P8-6-M9-P11	0.0081428110285397	0.7304061519090299	0.0226086673616621	1604922	Cortex-2	CEMBA3C_4A3C_R2_P8	10	15	4	CEMBA3C_4A3C_R2	127241	0.1516485271473043	63052	0.0751467131953681	snm3C-seq	2895526	True	0.9590945707230668	4A3C	Isocortex	MOp	c2_c6_c0_c1_r1	L2/3 IT CTX Glut	33.309566	-23.792997
CEMBA3C_4A3C_R2_P8-6-M9-P12	0.0064979246966596	0.7267829222599411	0.0119318714946395	1921534	Cortex-2	CEMBA3C_4A3C_R2_P8	11	15	4	CEMBA3C_4A3C_R2	116037	0.115592316358967	80912	0.0806019243968453	snm3C-seq	3556734	True	1.1483005571982798	4A3C	Isocortex	MOp	c4_c0_c0_c0_r3	Astro-TE NN	-38.830605	17.534237
CEMBA3C_4A3C_R2_P8-6-M9-P23	0.0084061450767456	0.7511703989144672	0.0262157792868603	1666619	Cortex-2	CEMBA3C_4A3C_R2_P8	22	15	4	CEMBA3C_4A3C_R2	111255	0.1276816239684075	71098	0.0815955067269411	snm3C-seq	3055714	True	0.9959644358815612	4A3C	Isocortex	MOp	c6_c1_c0_c0_r1	L6 CT CTX Glut	5.07977	43.917038
CEMBA3C_4A3C_R2_P8-6-M9-P24	0.0064928601717158	0.7142276302247672	0.0118879953196132	521496	Cortex-2	CEMBA3C_4A3C_R2_P8	23	15	4	CEMBA3C_4A3C_R2	29197	0.1091815404405853	19333	0.0722953290179756	snm3C-seq	869216	True	0.3116437946852224	4A3C	Isocortex	MOp	c4_c0_c0_c1_r7	Astro-TE NN	-41.48581	20.535353
CEMBA3C_4A3C_R1_P7-3-C21-A17	0.0095989127218983	0.7371045798845309	0.0251533864178972	2255649	Cortex-2	CEMBA3C_4A3C_R1_P7	16	0	4	CEMBA3C_4A3C_R1	186650	0.1597899487713338	101624	0.086999698654905	snm3C-seq	4237440	True	0.9621271950075914	4A3C	Isocortex	MOp	c2_c1_c3_c0_r0	L4/5 IT CTX Glut	48.837456	-24.108473
CEMBA3C_4A3C_R1_P7-3-C21-A18	0.0069631838820702	0.7373070168988991	0.0123159879636349	728593	Cortex-2	CEMBA3C_4A3C_R1_P7	17	0	4	CEMBA3C_4A3C_R1	38891	0.1052687138816332	26256	0.0710687653101273	snm3C-seq	1208990	True	0.3107749208286245	4A3C	Isocortex	MOp	c1_c1_c0_c0_r8	Oligo NN	-19.972706	54.501724
CEMBA3C_4A3C_R1_P7-3-C21-A5	0.0083657357699479	0.7695075990060414	0.0238172572791671	1399613	Cortex-2	CEMBA3C_4A3C_R1_P7	4	0	4	CEMBA3C_4A3C_R1	101543	0.1400336214184156	56704	0.0781980684922628	snm3C-seq	2476846	True	0.5969925860744114	4A3C	Isocortex	MOp	c2_c2_c4_c0_r0	L4/5 IT CTX Glut	46.692604	-12.185006
CEMBA3C_4A3C_R1_P7-3-C21-A6	0.0082411716981937	0.7535348451058278	0.0182880313263337	2437802	Cortex-2	CEMBA3C_4A3C_R1_P7	5	0	4	CEMBA3C_4A3C_R1	182217	0.1439411713127205	112573	0.0889263322203026	snm3C-seq	4378256	True	1.0398229512853712	4A3C	Isocortex	MOp	c1_c2_c2_c0_r2	Oligo NN	-4.775535	60.441025
CEMBA3C_4A3C_R1_P7-3-C21-B17	0.0095853170228441	0.761472015254614	0.0300133229976471	2518046	Cortex-2	CEMBA3C_4A3C_R1_P7	16	1	4	CEMBA3C_4A3C_R1	209764	0.1597278221584622	116565	0.088760099873673	snm3C-seq	4603460	True	1.0740503220492574	4A3C	Isocortex	MOp	c8_c0_c0_c0_r0	L5 IT CTX Glut	54.179882	-0.2616317
CEMBA3C_4A3C_R1_P7-3-C21-B18	0.0093733321533417	0.7827134421300335	0.0312420765600953	2634165	Cortex-2	CEMBA3C_4A3C_R1_P7	17	1	4	CEMBA3C_4A3C_R1	229497	0.1670972176311348	123874	0.0901929033357263	snm3C-seq	4777456	True	1.1235798577869038	4A3C	Isocortex	MOp	c6_c7_c1_c0_r0	L6b CTX Glut	25.671919	48.711834
CEMBA3C_4A3C_R1_P7-3-C21-B5	0.0068365249856525	0.6991986695995005	0.0099440864112267	2387598	Cortex-2	CEMBA3C_4A3C_R1_P7	4	1	4	CEMBA3C_4A3C_R1	191348	0.1535069915203247	117387	0.0941725297029305	snm3C-seq	4253648	True	1.0184088776869695	4A3C	Isocortex	MOp	c15_c3_c0_c0_r0	Oligo NN	-29.241894	43.34975
CEMBA3C_4A3C_R1_P7-3-C21-B6	0.0089493207292894	0.7957360022815733	0.0301628243230738	2783429	Cortex-2	CEMBA3C_4A3C_R1_P7	5	1	4	CEMBA3C_4A3C_R1	239584	0.164491607346867	131025	0.0899580641972053	snm3C-seq	5078630	True	1.187247101066161	4A3C	Isocortex	MOp	c6_c1_c3_c3_r0	L6 CT CTX Glut	16.045797	50.436455
CEMBA3C_4A3C_R1_P7-3-C21-C17	0.0092518727794537	0.7858744723810576	0.0318090233465261	2625914	Cortex-2	CEMBA3C_4A3C_R1_P7	16	2	4	CEMBA3C_4A3C_R1	190960	0.1390062682392951	151190	0.1100563348088554	snm3C-seq	4882718	True	1.120060466478235	4A3C	Isocortex	MOp	c9_c0_c1_c0_r2	Pvalb Gaba	17.674105	-38.989265
CEMBA3C_4A3C_R1_P7-3-C21-C18	0.0110423843555721	0.7820754508424294	0.0391186163302317	2620680	Cortex-2	CEMBA3C_4A3C_R1_P7	17	2	4	CEMBA3C_4A3C_R1	229004	0.1666354988535823	129218	0.0940258942676206	snm3C-seq	4902780	True	1.1178279499215058	4A3C	Isocortex	MOp	c9_c1_c0_c0_r0	Sst Gaba	9.258399	-39.082443
CEMBA3C_4A3C_R1_P7-3-C21-C5	0.0104354308472691	0.7449337224725964	0.0264284035119892	2378989	Cortex-2	CEMBA3C_4A3C_R1_P7	4	2	4	CEMBA3C_4A3C_R1	199801	0.161167141104433	109766	0.0885414608058478	snm3C-seq	4368606	True	1.014736784634451	4A3C	Isocortex	MOp	c6_c0_c1_c0_r0	L6 CT CTX Glut	9.178414	33.769707
CEMBA3C_4A3C_R1_P7-3-C21-C6	0.0102408999840136	0.7904806128109398	0.0340262999977031	2608582	Cortex-2	CEMBA3C_4A3C_R1_P7	5	2	4	CEMBA3C_4A3C_R1	228220	0.1672665601003804	116821	0.0856202209161622	snm3C-seq	4813832	True	1.112667654678229	4A3C	Isocortex	MOp	c6_c0_c2_c0_r1	L6 CT CTX Glut	12.643164	46.53694
CEMBA3C_4A3C_R1_P7-3-C21-D17	0.0090343168381612	0.7543831167476168	0.0287118465925188	2730634	Cortex-2	CEMBA3C_4A3C_R1_P7	16	3	4	CEMBA3C_4A3C_R1	237444	0.1659731430564574	125305	0.08758808262449	snm3C-seq	4994134	True	1.164727859260177	4A3C	Isocortex	MOp	c2_c2_c0_c0_r1	L4/5 IT CTX Glut	43.641052	-6.6587157
CEMBA3C_4A3C_R1_P7-3-C21-D18	0.0092265008741648	0.7525478570264301	0.0297854633095774	2550691	Cortex-2	CEMBA3C_4A3C_R1_P7	17	3	4	CEMBA3C_4A3C_R1	225885	0.1697187770720928	122182	0.0918014902283128	snm3C-seq	4642310	True	1.0879747589988993	4A3C	Isocortex	MOp	c6_c1_c0_c0_r1	L6 CT CTX Glut	3.2496824	44.151752
CEMBA3C_4A3C_R1_P7-3-C21-D5	0.0104280046727615	0.738951963011484	0.0316474691306958	2619946	Cortex-2	CEMBA3C_4A3C_R1_P7	4	3	4	CEMBA3C_4A3C_R1	241105	0.1759904641570114	120988	0.088313117842552	snm3C-seq	4816660	True	1.1175148686924956	4A3C	Isocortex	MOp	c2_c6_c0_c2_r1	L2/3 IT CTX Glut	37.331474	-18.911589
CEMBA3C_4A3C_R1_P7-3-C21-D6	0.0098895991626339	0.7853117370309023	0.0334799030391917	2850168	Cortex-2	CEMBA3C_4A3C_R1_P7	5	3	4	CEMBA3C_4A3C_R1	242317	0.1622401360498671	127690	0.085493147291389	snm3C-seq	5317098	True	1.2157140331409704	4A3C	Isocortex	MOp	c6_c0_c0_c4_r1	L6 CT CTX Glut	14.443854	43.180424
CEMBA3C_4A3C_R1_P7-3-C21-E17	0.0100127134713878	0.7742504327071599	0.0308188017506111	2701649	Cortex-2	CEMBA3C_4A3C_R1_P7	16	4	4	CEMBA3C_4A3C_R1	235785	0.1671810754298379	119221	0.0845324978002023	snm3C-seq	4990814	True	1.152364563043747	4A3C	Isocortex	MOp	c6_c0_c2_c0_r1	L6 CT CTX Glut	14.727458	42.650158
CEMBA3C_4A3C_R1_P7-3-C21-E18	0.0074423302106373	0.7088633164440694	0.0096297110583453	3064212	Cortex-2	CEMBA3C_4A3C_R1_P7	17	4	4	CEMBA3C_4A3C_R1	218647	0.1355611589785622	162801	0.1009366341311287	snm3C-seq	5714634	True	1.3070126143157033	4A3C	Isocortex	MOp	c15_c2_c0_c0_r3	Oligo NN	-32.541855	45.086292
CEMBA3C_4A3C_R1_P7-3-C21-E5	0.0088506242393221	0.7472015566475378	0.0258327208703987	1575752	Cortex-2	CEMBA3C_4A3C_R1_P7	4	4	4	CEMBA3C_4A3C_R1	140004	0.1727943127611125	71056	0.0876980135392818	snm3C-seq	2674362	True	0.6721231236719907	4A3C	Isocortex	MOp	c2_c3_c0_c0_r0	L4/5 IT CTX Glut	48.500313	-11.619138
CEMBA3C_4A3C_R1_P7-3-C21-E6	0.0063298105405471	0.7193246164632416	0.0107534179304111	2372859	Cortex-2	CEMBA3C_4A3C_R1_P7	5	4	4	CEMBA3C_4A3C_R1	189040	0.1516448379067172	105504	0.0846336065304184	snm3C-seq	4320748	True	1.0121220871769137	4A3C	Isocortex	MOp	c4_c0_c0_c0_r3	Astro-TE NN	-39.097927	18.89155
CEMBA3C_4A3C_R1_P7-3-C21-F17	0.0085186889329281	0.7369031701531162	0.0222119888754914	2898951	Cortex-2	CEMBA3C_4A3C_R1_P7	16	5	4	CEMBA3C_4A3C_R1	241165	0.1582629238921792	141625	0.0929404623234295	snm3C-seq	5373796	True	1.2365219917169967	4A3C	Isocortex	MOp	c2_c1_c1_c2_r0	L4/5 IT CTX Glut	52.988914	-26.476149
CEMBA3C_4A3C_R1_P7-3-C21-F18	0.0089410550240994	0.7346454868190696	0.0259286269807636	2917918	Cortex-2	CEMBA3C_4A3C_R1_P7	17	5	4	CEMBA3C_4A3C_R1	252969	0.1650122110953978	140072	0.0913692603937817	snm3C-seq	5402076	True	1.2446121983527405	4A3C	Isocortex	MOp	c2_c5_c1_c0_r1	L2/3 IT CTX Glut	33.826904	-27.38714
CEMBA3C_4A3C_R1_P7-3-C21-F5	0.0083742426358338	0.7633582800209375	0.0254314732102496	2514575	Cortex-2	CEMBA3C_4A3C_R1_P7	4	5	4	CEMBA3C_4A3C_R1	187054	0.1423082892330352	144221	0.1097214910211894	snm3C-seq	4513026	True	1.07256979759981	4A3C	Isocortex	MOp	c9_c0_c0_c0_r3	Pvalb Gaba	19.166828	-38.61995
CEMBA3C_4A3C_R1_P7-3-C21-F6	0.0106717869938777	0.7252245176920937	0.030028758792602	2945901	Cortex-2	CEMBA3C_4A3C_R1_P7	5	5	4	CEMBA3C_4A3C_R1	265238	0.1713866632204704	127691	0.0825090462651848	snm3C-seq	5466286	True	1.2565481003028656	4A3C	Isocortex	MOp	c2_c0_c0_c1_r0	L2/3 IT CTX Glut	41.397255	-33.299576
CEMBA3C_4A3C_R1_P7-3-C21-G17	0.0086746023190994	0.7524857198096532	0.0257323684986611	2307661	Cortex-2	CEMBA3C_4A3C_R1_P7	16	6	4	CEMBA3C_4A3C_R1	214751	0.178466450541131	103651	0.0861380206147527	snm3C-seq	4119894	True	0.9843124550665522	4A3C	Isocortex	MOp	c2_c2_c2_c0_r1	L4/5 IT CTX Glut	38.231583	-14.604044
CEMBA3C_4A3C_R1_P7-3-C21-G18	0.0090624733722409	0.7497860223821011	0.0240294345157082	2692045	Cortex-2	CEMBA3C_4A3C_R1_P7	17	6	4	CEMBA3C_4A3C_R1	222893	0.1578961536309109	123956	0.0878097365977092	snm3C-seq	5010290	True	1.1482680615132104	4A3C	Isocortex	MOp	c6_c2_c1_c0_r0	L6 CT CTX Glut	8.9123335	34.387497
CEMBA3C_4A3C_R1_P7-3-C21-G6	0.0086152976864809	0.7478408465425733	0.021381565561733	2784245	Cortex-2	CEMBA3C_4A3C_R1_P7	5	6	4	CEMBA3C_4A3C_R1	227567	0.155858734251773	131154	0.0898262772372841	snm3C-seq	5185078	True	1.1875951586722542	4A3C	Isocortex	MOp	c6_c2_c1_c0_r0	L6 CT CTX Glut	11.143096	35.942814
CEMBA3C_4A3C_R1_P7-3-C21-H17	0.0066302554584918	0.7644145376597141	0.008750210136879	2787933	Cortex-2	CEMBA3C_4A3C_R1_P7	16	7	4	CEMBA3C_4A3C_R1	204468	0.1399536882712775	127226	0.0870832988242734	snm3C-seq	5122246	True	1.189168242558616	4A3C	Isocortex	MOp	c11_c1_c1_c0_r0	Microglia NN	-27.732462	34.048313
CEMBA3C_4A3C_R1_P7-3-C21-H18	0.0084289634685484	0.7718103011621008	0.0263511016914649	1963432	Cortex-2	CEMBA3C_4A3C_R1_P7	17	7	4	CEMBA3C_4A3C_R1	171814	0.167786945520561	80209	0.0783290250693114	snm3C-seq	3506352	True	0.837484609860907	4A3C	Isocortex	MOp	c8_c2_c2_c0_r1	L6 IT CTX Glut	41.324917	13.036114
CEMBA3C_4A3C_R1_P7-3-C21-H5	0.0087583966939953	0.7183542744518354	0.0253964819811948	2602309	Cortex-2	CEMBA3C_4A3C_R1_P7	4	7	4	CEMBA3C_4A3C_R1	245293	0.1791928712367875	118342	0.0864518872038904	snm3C-seq	4787330	True	1.1099919618313887	4A3C	Isocortex	MOp	c2_c5_c1_c0_r1	L2/3 IT CTX Glut	33.820873	-27.40837
CEMBA3C_4A3C_R1_P7-3-C21-H6	0.0083209388665456	0.7489491401641879	0.0243487774812056	2792331	Cortex-2	CEMBA3C_4A3C_R1_P7	5	7	4	CEMBA3C_4A3C_R1	233496	0.160102796670079	132747	0.0910215419089105	snm3C-seq	5058132	True	1.1910441706855732	4A3C	Isocortex	MOp	c2_c2_c3_c1_r0	L4/5 IT CTX Glut	44.331383	-15.409644
CEMBA3C_4A3C_R1_P7-3-C21-I17	0.0090525940517481	0.7607726497369243	0.0294248017592334	2345774	Cortex-2	CEMBA3C_4A3C_R1_P7	16	8	4	CEMBA3C_4A3C_R1	222947	0.1813860210067283	110410	0.0898277643536485	snm3C-seq	4251406	True	1.0005692192099649	4A3C	Isocortex	MOp	c6_c2_c3_c0_r0	L6 CT CTX Glut	13.516512	42.169235
CEMBA3C_4A3C_R1_P7-3-C21-I18	0.0107976213446516	0.7468355597753459	0.0290349642609052	2612042	Cortex-2	CEMBA3C_4A3C_R1_P7	17	8	4	CEMBA3C_4A3C_R1	226386	0.1654644656972558	123575	0.0903203879592306	snm3C-seq	4860592	True	1.114143487174653	4A3C	Isocortex	MOp	c2_c1_c2_c0_r0	L4/5 IT CTX Glut	47.54489	-21.32406
CEMBA3C_4A3C_R1_P7-3-C21-I5	0.0063036481603367	0.7124733472531424	0.0085975283906009	2019855	Cortex-2	CEMBA3C_4A3C_R1_P7	4	8	4	CEMBA3C_4A3C_R1	37503	0.0353108328735446	59169	0.0557103877101768	snm3C-seq	3733270	True	0.8615513430822165	4A3C	Isocortex	MOp	c15_c1_c0_c0_r4	Oligo NN	-30.929796	43.732536
CEMBA3C_4A3C_R1_P7-3-C21-I6	0.0063945532901847	0.7192897496450977	0.0135389479427193	2446750	Cortex-2	CEMBA3C_4A3C_R1_P7	5	8	4	CEMBA3C_4A3C_R1	184617	0.1444744774825253	113579	0.0888827501150368	snm3C-seq	4653754	True	1.0436396417992446	4A3C	Isocortex	MOp	c1_c1_c1_c0_r8	Oligo NN	-11.314311	51.439495
CEMBA3C_4A3C_R1_P7-3-C21-J17	0.0094865441874745	0.7636915688212571	0.027864712455978	2475104	Cortex-2	CEMBA3C_4A3C_R1_P7	16	9	4	CEMBA3C_4A3C_R1	233557	0.1797001471104189	105854	0.0814446981774311	snm3C-seq	4526582	True	1.0557337905286104	4A3C	Isocortex	MOp	c2_c2_c0_c0_r1	L4/5 IT CTX Glut	43.30094	-8.144665
CEMBA3C_4A3C_R1_P7-3-C21-J18	0.0095152366429171	0.782888729201462	0.0324355504797457	2748863	Cortex-2	CEMBA3C_4A3C_R1_P7	17	9	4	CEMBA3C_4A3C_R1	228771	0.1588695222823999	146543	0.1017664669203253	snm3C-seq	5001470	True	1.172503278502175	4A3C	Isocortex	MOp	c9_c0_c1_c0_r2	Pvalb Gaba	19.117987	-39.896748
CEMBA3C_4A3C_R1_P7-3-C21-J5	0.0065194868478944	0.7073337259395476	0.0103887931388829	2219010	Cortex-2	CEMBA3C_4A3C_R1_P7	4	9	4	CEMBA3C_4A3C_R1	161367	0.1393183401668535	102650	0.0886242392690421	snm3C-seq	3949056	True	0.9464991525693028	4A3C	Isocortex	MOp	c20_c4_c0_c0_r1	VLMC NN	-45.9707	42.687263
CEMBA3C_4A3C_R1_P7-3-C21-J6	0.0097172092662509	0.7816108042012372	0.0342797262066943	2835572	Cortex-2	CEMBA3C_4A3C_R1_P7	5	9	4	CEMBA3C_4A3C_R1	247058	0.1666170979148078	127885	0.086246256210425	snm3C-seq	5216974	True	1.2094882380202177	4A3C	Isocortex	MOp	c6_c1_c0_c0_r1	L6 CT CTX Glut	5.047649	43.449127
CEMBA3C_4A3C_R1_P7-3-C21-K17	0.0097558151499423	0.7692954102097181	0.029229192244072	2815885	Cortex-2	CEMBA3C_4A3C_R1_P7	16	10	4	CEMBA3C_4A3C_R1	251892	0.1696404639366188	118432	0.079759815416693	snm3C-seq	5266752	True	1.201090921732039	4A3C	Isocortex	MOp	c8_c3_c1_c1_r0	L6 IT CTX Glut	41.761425	17.568993
CEMBA3C_4A3C_R1_P7-3-C21-K18	0.0098360637257209	0.7987253810246893	0.031401810805844	2520423	Cortex-2	CEMBA3C_4A3C_R1_P7	17	10	4	CEMBA3C_4A3C_R1	208696	0.1577977156320271	128767	0.0973623761298215	snm3C-seq	4637630	True	1.075064210443477	4A3C	Isocortex	MOp	c6_c0_c2_c0_r1	L6 CT CTX Glut	8.984316	47.213463
CEMBA3C_4A3C_R1_P7-3-C21-K5	0.0102747952280437	0.7650493177642613	0.0299090364262301	2545004	Cortex-2	CEMBA3C_4A3C_R1_P7	4	10	4	CEMBA3C_4A3C_R1	219393	0.1643990513407492	124372	0.0931964046863467	snm3C-seq	4712382	True	1.0855490192858464	4A3C	Isocortex	MOp	c8_c0_c1_c0_r1	L5 IT CTX Glut	48.788803	5.3018594
CEMBA3C_4A3C_R1_P7-3-C21-K6	0.0075044401637906	0.7441759566185094	0.0158934605521283	2739673	Cortex-2	CEMBA3C_4A3C_R1_P7	5	10	4	CEMBA3C_4A3C_R1	197564	0.1374494036976174	126438	0.087965559032614	snm3C-seq	5030094	True	1.1685833650217887	4A3C	Isocortex	MOp	c1_c2_c2_c0_r2	Oligo NN	-6.3459034	58.616383
CEMBA3C_4A3C_R1_P7-3-C21-L17	0.0095118697705695	0.7617774048473371	0.0273421794847526	2531875	Cortex-2	CEMBA3C_4A3C_R1_P7	16	11	4	CEMBA3C_4A3C_R1	240968	0.1816861659655866	112412	0.0847569191283636	snm3C-seq	4586322	True	1.07994896008193	4A3C	Isocortex	MOp	c8_c7_c0_c0_r1	L6 IT CTX Glut	47.6391	15.564652
CEMBA3C_4A3C_R1_P7-3-C21-L18	0.0101392086811156	0.7714318527345019	0.0254073815143305	2667548	Cortex-2	CEMBA3C_4A3C_R1_P7	17	11	4	CEMBA3C_4A3C_R1	244393	0.1743151657111392	116744	0.0832685457676007	snm3C-seq	4886922	True	1.1378190821302916	4A3C	Isocortex	MOp	c2_c6_c0_c0_r1	L2/3 IT CTX Glut	31.774616	-16.80766
CEMBA3C_4A3C_R1_P7-3-C21-L5	0.0065628617580185	0.7359129826380685	0.0118658446705033	2222851	Cortex-2	CEMBA3C_4A3C_R1_P7	4	11	4	CEMBA3C_4A3C_R1	171186	0.147208401196338	101246	0.0870647236778968	snm3C-seq	4030726	True	0.948137497256807	4A3C	Isocortex	MOp	c4_c0_c0_c0_r3	Astro-TE NN	-36.737785	18.467031
CEMBA3C_4A3C_R1_P7-3-C21-M17	0.0082764895785639	0.7131943659044294	0.0271485759631966	1428274	Cortex-2	CEMBA3C_4A3C_R1_P7	16	12	4	CEMBA3C_4A3C_R1	133417	0.1807416780010946	66300	0.0898174389431075	snm3C-seq	2441486	True	0.609217682947246	4A3C	Isocortex	MOp	c2_c0_c0_c1_r0	L2/3 IT CTX Glut	40.33831	-33.133907
CEMBA3C_4A3C_R1_P7-3-C21-M18	0.0074863994396302	0.7495787041124364	0.012427533408634	2944072	Cortex-2	CEMBA3C_4A3C_R1_P7	17	12	4	CEMBA3C_4A3C_R1	222170	0.1431552006763095	145859	0.0939842211614792	snm3C-seq	5476660	True	1.2557679564774438	4A3C	Isocortex	MOp	c4_c0_c0_c1_r7	Astro-TE NN	-35.248398	19.51547
CEMBA3C_4A3C_R1_P7-3-C21-M5	0.0094405287976998	0.7474020418945048	0.0279700328105804	1669198	Cortex-2	CEMBA3C_4A3C_R1_P7	4	12	4	CEMBA3C_4A3C_R1	158974	0.1831668623454493	78614	0.0905775769397835	snm3C-seq	2893538	True	0.7119816911462207	4A3C	Isocortex	MOp	c8_c1_c1_c0_r0	L6 IT CTX Glut	52.964794	14.463134
CEMBA3C_4A3C_R1_P7-3-C21-M6	0.0123842825295641	0.8008511842882313	0.0445603444596287	2309676	Cortex-2	CEMBA3C_4A3C_R1_P7	5	12	4	CEMBA3C_4A3C_R1	194618	0.160598036198057	111629	0.0921158278409648	snm3C-seq	4321710	True	0.9851719355521864	4A3C	Isocortex	MOp	c9_c1_c0_c2_r0	Sst Gaba	7.538023	-40.172436
CEMBA3C_4A3C_R1_P7-3-C21-N17	0.009728541788123	0.765565312805624	0.030679228079127	2671810	Cortex-2	CEMBA3C_4A3C_R1_P7	16	13	4	CEMBA3C_4A3C_R1	227581	0.1624724430585064	128431	0.0916882267607886	snm3C-seq	4873298	True	1.1396370006562335	4A3C	Isocortex	MOp	c6_c0_c2_c0_r1	L6 CT CTX Glut	13.358351	44.022057
CEMBA3C_4A3C_R1_P7-3-C21-N18	0.0070798793031214	0.6978902924803702	0.010900680226371	3004904	Cortex-2	CEMBA3C_4A3C_R1_P7	17	13	4	CEMBA3C_4A3C_R1	216278	0.136474608912831	141677	0.0894002772678828	snm3C-seq	5552660	True	1.281715309778734	4A3C	Isocortex	MOp	c20_c6_c0_c0_r0	VLMC NN	-49.603535	40.38122
CEMBA3C_4A3C_R1_P7-3-C21-N5	0.0109544684424896	0.7929047093773163	0.0348017647969352	2347549	Cortex-2	CEMBA3C_4A3C_R1_P7	4	13	4	CEMBA3C_4A3C_R1	203550	0.165783924619829	107968	0.0879359310899224	snm3C-seq	4296336	True	1.001326329811454	4A3C	Isocortex	MOp	c6_c0_c2_c0_r1	L6 CT CTX Glut	13.835856	45.40547
CEMBA3C_4A3C_R1_P7-3-C21-N6	0.0082671159847771	0.7399548062993723	0.0233912991989589	2565483	Cortex-2	CEMBA3C_4A3C_R1_P7	5	13	4	CEMBA3C_4A3C_R1	230575	0.1712973728335702	115245	0.0856171125759722	snm3C-seq	4721036	True	1.0942841561917038	4A3C	Isocortex	MOp	c2_c1_c3_c0_r0	L4/5 IT CTX Glut	49.64341	-20.323793
CEMBA3C_4A3C_R1_P7-3-C21-O17	0.0079363356380359	0.7352239834327372	0.0156465824530631	2647617	Cortex-2	CEMBA3C_4A3C_R1_P7	16	14	4	CEMBA3C_4A3C_R1	203120	0.1459029794031999	121521	0.0872896610873191	snm3C-seq	4910910	True	1.129317689793232	4A3C	Isocortex	MOp	c1_c1_c1_c0_r8	Oligo NN	-10.443109	52.216263
CEMBA3C_4A3C_R1_P7-3-C21-O18	0.0070139219372107	0.7294103948959637	0.0095732520828355	2572894	Cortex-2	CEMBA3C_4A3C_R1_P7	17	14	4	CEMBA3C_4A3C_R1	173189	0.128272375396803	128199	0.09495054682165	snm3C-seq	4776566	True	1.0974452529058651	4A3C	Isocortex	MOp	c4_c2_c2_c1_r1	Astro-Epen NN	-36.606422	24.99429
CEMBA3C_4A3C_R1_P7-3-C21-O5	0.0094623571976548	0.7592482940573899	0.0260565471414555	2701931	Cortex-2	CEMBA3C_4A3C_R1_P7	4	14	4	CEMBA3C_4A3C_R1	231908	0.1632800772790127	129423	0.0911231929975751	snm3C-seq	4959988	True	1.152484847657617	4A3C	Isocortex	MOp	c6_c2_c1_c0_r0	L6 CT CTX Glut	10.005345	35.73152
CEMBA3C_4A3C_R1_P7-3-C21-O6	0.0082083423653586	0.7459513133738173	0.0247248210426811	1309941	Cortex-2	CEMBA3C_4A3C_R1_P7	5	14	4	CEMBA3C_4A3C_R1	102250	0.1510864184761327	54101	0.0799405997650587	snm3C-seq	2292896	True	0.5587437850283618	4A3C	Isocortex	MOp	c2_c5_c1_c1_r0	L2/3 IT CTX Glut	33.34779	-25.204288
CEMBA3C_4A3C_R1_P7-3-C21-P17	0.0098633312307949	0.7628110596780343	0.0330370373216966	2493161	Cortex-2	CEMBA3C_4A3C_R1_P7	16	15	4	CEMBA3C_4A3C_R1	193400	0.1477359879977877	117253	0.0895681892487311	snm3C-seq	4642964	True	1.063435844686971	4A3C	Isocortex	MOp	c8_c0_c2_c1_r0	L4/5 IT CTX Glut	52.049202	-2.7574663
CEMBA3C_4A3C_R1_P7-3-C21-P18	0.0107409625476927	0.7468598936849958	0.029048828717437	1684253	Cortex-2	CEMBA3C_4A3C_R1_P7	17	15	4	CEMBA3C_4A3C_R1	156947	0.1797848954890827	65991	0.0755935764189188	snm3C-seq	2979474	True	0.7184032686704007	4A3C	Isocortex	MOp	c2_c0_c2_c0_r1	L2/3 IT CTX Glut	37.680904	-15.004548
CEMBA3C_4A3C_R1_P7-3-C21-P5	0.0094507504548051	0.7373793711673164	0.0292096046237053	2383159	Cortex-2	CEMBA3C_4A3C_R1_P7	4	15	4	CEMBA3C_4A3C_R1	204703	0.1654890465157265	126642	0.1023818108618077	snm3C-seq	4644032	True	1.0165154613714706	4A3C	Isocortex	MOp	c2_c0_c0_c0_r0	L2/3 IT CTX Glut	35.490044	-26.908937
CEMBA3C_4A3C_R1_P7-3-C21-P6	0.0085479293702204	0.7702995778546903	0.0269976721526891	2516589	Cortex-2	CEMBA3C_4A3C_R1_P7	5	15	4	CEMBA3C_4A3C_R1	200621	0.1529811424344789	123476	0.0941551459879061	snm3C-seq	4597496	True	1.0734288515442605	4A3C	Isocortex	MOp	c2_c2_c0_c0_r1	L4/5 IT CTX Glut	42.861244	-7.1908827
CEMBA3C_4A3C_R2_P7-5-I2-A10	0.0082018347460582	0.7508757699244019	0.0246970189948744	2274287	Cortex-2	CEMBA3C_4A3C_R2_P7	9	0	4	CEMBA3C_4A3C_R2	161318	0.1343526225404054	96462	0.080337734632791	snm3C-seq	4328392	True	0.9317808616533296	4A3C	Isocortex	MOp	c2_c1_c3_c0_r0	L4/5 IT CTX Glut	48.474674	-24.064827
CEMBA3C_4A3C_R2_P7-5-I2-A21	0.0074212501671648	0.7469317702927761	0.0230226765844762	2805375	Cortex-2	CEMBA3C_4A3C_R2_P7	20	0	4	CEMBA3C_4A3C_R2	184962	0.124604384011253	122317	0.0824019768336438	snm3C-seq	5389556	True	1.1493688944098566	4A3C	Isocortex	MOp	c2_c6_c0_c0_r1	L2/3 IT CTX Glut	35.653492	-18.769798
CEMBA3C_4A3C_R2_P7-5-I2-A22	0.0080433907830807	0.724557867945031	0.0225570394213088	2301847	Cortex-2	CEMBA3C_4A3C_R2_P7	21	0	4	CEMBA3C_4A3C_R2	126353	0.1042041048927345	79434	0.0655097138022008	snm3C-seq	4263400	True	0.9430722600332024	4A3C	Isocortex	MOp	c2_c6_c0_c0_r1	L2/3 IT CTX Glut	34.42938	-21.36473
CEMBA3C_4A3C_R2_P7-5-I2-A9	0.0077673114171361	0.7547997409792867	0.0246584480072683	2533554	Cortex-2	CEMBA3C_4A3C_R2_P7	8	0	4	CEMBA3C_4A3C_R2	199760	0.1489386925216761	107119	0.0798666590119614	snm3C-seq	4827250	True	1.0380031760130712	4A3C	Isocortex	MOp	c2_c6_c0_c1_r1	L2/3 IT CTX Glut	35.656944	-19.135319
CEMBA3C_4A3C_R2_P7-5-I2-B10	0.0087993421885395	0.7541547977471222	0.0286975192099354	2734956	Cortex-2	CEMBA3C_4A3C_R2_P7	9	1	4	CEMBA3C_4A3C_R2	162435	0.1120323278805209	102613	0.0707727599396921	snm3C-seq	5288160	True	1.120518060501574	4A3C	Isocortex	MOp	c2_c2_c0_c0_r1	L4/5 IT CTX Glut	42.68826	-6.712891
CEMBA3C_4A3C_R2_P7-5-I2-B21	0.0055726196515208	0.6900244777602151	0.0100662335341283	1879678	Cortex-2	CEMBA3C_4A3C_R2_P7	20	1	4	CEMBA3C_4A3C_R2	104467	0.1063157241268416	78209	0.0795930434322432	snm3C-seq	3407024	True	0.7701086039144607	4A3C	Isocortex	MOp	c1_c1_c3_c2_r0	Oligo NN	-22.449425	45.198246
CEMBA3C_4A3C_R2_P7-5-I2-B22	0.0080477656943567	0.7557444563283564	0.0276163190286005	2552871	Cortex-2	CEMBA3C_4A3C_R2_P7	21	1	4	CEMBA3C_4A3C_R2	183224	0.1364680120511092	115550	0.0860633912178845	snm3C-seq	4879330	True	1.045917397439196	4A3C	Isocortex	MOp	c8_c0_c0_c0_r0	L5 IT CTX Glut	54.52433	0.26750287
CEMBA3C_4A3C_R2_P7-5-I2-B9	0.008191420370885	0.7401244904566604	0.024393472038603	2336101	Cortex-2	CEMBA3C_4A3C_R2_P7	8	1	4	CEMBA3C_4A3C_R2	173763	0.141326113159791	90702	0.0737703718042354	snm3C-seq	4383364	True	0.9571062063359658	4A3C	Isocortex	MOp	c2_c5_c1_c0_r1	L2/3 IT CTX Glut	32.475677	-27.401937
CEMBA3C_4A3C_R2_P7-5-I2-C10	0.0084704426070963	0.7737232818724238	0.0266190460563436	2885962	Cortex-2	CEMBA3C_4A3C_R2_P7	9	2	4	CEMBA3C_4A3C_R2	172504	0.112411359996038	133084	0.0867235161718726	snm3C-seq	5557786	True	1.1823855824083618	4A3C	Isocortex	MOp	c19_c0_c3_c0_r0	Vip Gaba	17.922783	-61.70888
CEMBA3C_4A3C_R2_P7-5-I2-C21	0.0085220101877898	0.7539662785510638	0.0294524583277549	2754725	Cortex-2	CEMBA3C_4A3C_R2_P7	20	2	4	CEMBA3C_4A3C_R2	191698	0.1314536927764173	125109	0.0857914013164707	snm3C-seq	5337840	True	1.1286174674163674	4A3C	Isocortex	MOp	c2_c6_c0_c1_r1	L2/3 IT CTX Glut	34.55556	-20.115168
CEMBA3C_4A3C_R2_P7-5-I2-C22	0.0083761770846487	0.74847476091011	0.026190335920988	2787388	Cortex-2	CEMBA3C_4A3C_R2_P7	21	2	4	CEMBA3C_4A3C_R2	194653	0.1320748699966345	126238	0.0856543050383767	snm3C-seq	5350698	True	1.1419995771871143	4A3C	Isocortex	MOp	c6_c1_c0_c0_r1	L6 CT CTX Glut	2.8146937	43.004604
CEMBA3C_4A3C_R2_P7-5-I2-C9	0.0073286529748717	0.7415553828661696	0.0220693071342548	2823801	Cortex-2	CEMBA3C_4A3C_R2_P7	8	2	4	CEMBA3C_4A3C_R2	193600	0.1300921396393975	120828	0.0811920095472578	snm3C-seq	5264754	True	1.1569180709899558	4A3C	Isocortex	MOp	c6_c2_c1_c0_r0	L6 CT CTX Glut	9.394541	35.29087
CEMBA3C_4A3C_R2_P7-5-I2-D10	0.009026669426052	0.7957840067834198	0.0300650305743378	2724981	Cortex-2	CEMBA3C_4A3C_R2_P7	9	3	4	CEMBA3C_4A3C_R2	177103	0.123168499442239	133999	0.0931912827945353	snm3C-seq	5104078	True	1.1164312789762028	4A3C	Isocortex	MOp	c26_c0_c1_c1_r0	L5 NP CTX Glut	8.635277	63.65515
CEMBA3C_4A3C_R2_P7-5-I2-D21	0.009324731869202	0.73843108181089	0.0333268092074172	2030805	Cortex-2	CEMBA3C_4A3C_R2_P7	20	3	4	CEMBA3C_4A3C_R2	155300	0.1454869080518994	80358	0.0752803409995784	snm3C-seq	3742604	True	0.832025699812684	4A3C	Isocortex	MOp	c8_c0_c2_c0_r1	L5 IT CTX Glut	51.98713	-0.43847078
CEMBA3C_4A3C_R2_P7-5-I2-D22	0.0075272039720394	0.7380953252322623	0.022635391137637	2750573	Cortex-2	CEMBA3C_4A3C_R2_P7	21	3	4	CEMBA3C_4A3C_R2	189088	0.1304201782683156	114719	0.0791254465157117	snm3C-seq	5140958	True	1.1269163830160325	4A3C	Isocortex	MOp	c2_c1_c0_c1_r1	L4/5 IT CTX Glut	49.818726	-19.945463
CEMBA3C_4A3C_R2_P7-5-I2-D9	0.0095269287727708	0.7896860178361542	0.0351220535662965	2704908	Cortex-2	CEMBA3C_4A3C_R2_P7	8	3	4	CEMBA3C_4A3C_R2	191301	0.1340143064603244	106202	0.0743989178033537	snm3C-seq	5133384	True	1.1082073225292075	4A3C	Isocortex	MOp	c6_c0_c2_c0_r1	L6 CT CTX Glut	13.442994	45.116325
CEMBA3C_4A3C_R2_P7-5-I2-E10	0.0081264966868879	0.7309984381059456	0.0217265762198202	2827937	Cortex-2	CEMBA3C_4A3C_R2_P7	9	4	4	CEMBA3C_4A3C_R2	199925	0.1333048398474954	128609	0.0857531681777993	snm3C-seq	5473324	True	1.1586126001517538	4A3C	Isocortex	MOp	c2_c1_c3_c3_r0	L4/5 IT CTX Glut	50.080906	-23.494827
CEMBA3C_4A3C_R2_P7-5-I2-E21	0.0085700864959671	0.7305001852190508	0.0276407177616099	2383992	Cortex-2	CEMBA3C_4A3C_R2_P7	20	4	4	CEMBA3C_4A3C_R2	181315	0.1437063338894591	99276	0.0786840029959459	snm3C-seq	4573390	True	0.9767272643842418	4A3C	Isocortex	MOp	c8_c0_c1_c0_r1	L5 IT CTX Glut	51.401302	3.5708103
CEMBA3C_4A3C_R2_P7-5-I2-E22	0.0085431338798025	0.7380768492107763	0.0263023608062126	2466269	Cortex-2	CEMBA3C_4A3C_R2_P7	21	4	4	CEMBA3C_4A3C_R2	184958	0.1422073438708556	101024	0.0776736053980326	snm3C-seq	4810542	True	1.0104363494532111	4A3C	Isocortex	MOp	c2_c5_c1_c1_r0	L2/3 IT CTX Glut	34.836796	-21.294786
CEMBA3C_4A3C_R2_P7-5-I2-E9	0.007923694863059	0.7445739488281345	0.0234949681881966	2465996	Cortex-2	CEMBA3C_4A3C_R2_P7	8	4	4	CEMBA3C_4A3C_R2	138894	0.1067367722143496	88322	0.0678733796673419	snm3C-seq	4527796	True	1.0103245006956747	4A3C	Isocortex	MOp	c2_c6_c0_c1_r1	L2/3 IT CTX Glut	35.73394	-18.782183
CEMBA3C_4A3C_R2_P7-5-I2-F10	0.0084142307684341	0.7257631973029842	0.0261617713824448	2666112	Cortex-2	CEMBA3C_4A3C_R2_P7	9	5	4	CEMBA3C_4A3C_R2	186910	0.1331679450770395	106238	0.075691488679549	snm3C-seq	5024590	True	1.0923125078867713	4A3C	Isocortex	MOp	c2_c5_c1_c0_r1	L2/3 IT CTX Glut	34.552406	-27.46775
CEMBA3C_4A3C_R2_P7-5-I2-F21	0.0080233992293366	0.7112417491277894	0.0261502427383178	2424898	Cortex-2	CEMBA3C_4A3C_R2_P7	20	5	4	CEMBA3C_4A3C_R2	183706	0.1430133970450053	98896	0.0769896079287712	snm3C-seq	4600408	True	0.9934865511087366	4A3C	Isocortex	MOp	c2_c0_c0_c3_r0	L2/3 IT CTX Glut	41.55107	-32.084335
CEMBA3C_4A3C_R2_P7-5-I2-F22	0.0092007380118838	0.7803403032138004	0.0349306365532894	2403251	Cortex-2	CEMBA3C_4A3C_R2_P7	21	5	4	CEMBA3C_4A3C_R2	158867	0.1257981806548882	110439	0.0874506680011909	snm3C-seq	4496948	True	0.9846177230706704	4A3C	Isocortex	MOp	c9_c0_c1_c0_r2	Pvalb Gaba	18.658987	-39.707256
CEMBA3C_4A3C_R2_P7-5-I2-F9	0.0064224636997521	0.6777226501009418	0.0080979500567253	1969731	Cortex-2	CEMBA3C_4A3C_R2_P7	8	5	4	CEMBA3C_4A3C_R2	19229	0.0187218986530826	52808	0.051415363465182	snm3C-seq	3558612	True	0.8070035349123811	4A3C	Isocortex	MOp	c15_c2_c0_c0_r3	Oligo NN	-31.438103	47.67297
CEMBA3C_4A3C_R2_P7-5-I2-G10	0.009979299379557	0.7749084306449652	0.0339731013722177	2396704	Cortex-2	CEMBA3C_4A3C_R2_P7	9	6	4	CEMBA3C_4A3C_R2	151301	0.1191511579557482	99109	0.078049398971826	snm3C-seq	4729264	True	0.9819354014018378	4A3C	Isocortex	MOp	c23_c2_c2_c2_r0	L5 ET CTX Glut	35.306713	35.617363
CEMBA3C_4A3C_R2_P7-5-I2-G21	0.0072651348869243	0.7301073425633382	0.0201669436276738	3071787	Cortex-2	CEMBA3C_4A3C_R2_P7	20	6	4	CEMBA3C_4A3C_R2	215103	0.1320680113143439	128971	0.0791850577966009	snm3C-seq	5854746	True	1.258518532478749	4A3C	Isocortex	MOp	c2_c6_c0_c0_r1	L2/3 IT CTX Glut	34.428223	-20.267206
CEMBA3C_4A3C_R2_P7-5-I2-G22	0.0078572465755634	0.7496080197110088	0.0220764620366394	2886012	Cortex-2	CEMBA3C_4A3C_R2_P7	21	6	4	CEMBA3C_4A3C_R2	225801	0.1477855822647615	127627	0.0835312089304507	snm3C-seq	5454112	True	1.1824060675287895	4A3C	Isocortex	MOp	c2_c6_c1_c0_r1	L2/3 IT CTX Glut	29.830431	-14.536856
CEMBA3C_4A3C_R2_P7-5-I2-G9	0.0105244142207902	0.7639373470410057	0.0317734688603763	2804300	Cortex-2	CEMBA3C_4A3C_R2_P7	8	6	4	CEMBA3C_4A3C_R2	170216	0.1146052013212697	118308	0.0796559204652722	snm3C-seq	5468320	True	1.148928464320656	4A3C	Isocortex	MOp	c8_c7_c0_c0_r1	L6 IT CTX Glut	47.97995	16.065233
CEMBA3C_4A3C_R2_P7-5-I2-H10	0.0076862691372401	0.7598361821236288	0.0238407046711089	2527185	Cortex-2	CEMBA3C_4A3C_R2_P7	9	7	4	CEMBA3C_4A3C_R2	174090	0.1302118588604873	110855	0.0829147889825913	snm3C-seq	4866120	True	1.035393781372962	4A3C	Isocortex	MOp	c2_c1_c2_c3_r0	L4/5 IT CTX Glut	46.264347	-18.490898
CEMBA3C_4A3C_R2_P7-5-I2-H21	0.0076099904779574	0.7222636828838025	0.0238308681919017	3009450	Cortex-2	CEMBA3C_4A3C_R2_P7	20	7	4	CEMBA3C_4A3C_R2	217334	0.1366053997518482	135171	0.0849618029846093	snm3C-seq	5710634	True	1.2329789134364364	4A3C	Isocortex	MOp	c2_c1_c3_c1_r0	L4/5 IT CTX Glut	48.483498	-25.335299
CEMBA3C_4A3C_R2_P7-5-I2-H22	0.0085136873117663	0.7997524519201817	0.0281652808124761	3320471	Cortex-2	CEMBA3C_4A3C_R2_P7	21	7	4	CEMBA3C_4A3C_R2	224175	0.1277433405930641	145410	0.0828600832190809	snm3C-seq	6355422	True	1.3604049662487157	4A3C	Isocortex	MOp	c26_c0_c1_c1_r0	L5 NP CTX Glut	8.731873	63.655186
CEMBA3C_4A3C_R2_P7-5-I2-H9	0.00571486945492	0.6893697611801134	0.009009326367499	2012508	Cortex-2	CEMBA3C_4A3C_R2_P7	8	7	4	CEMBA3C_4A3C_R2	123767	0.116836492913365	124809	0.1178201446591108	snm3C-seq	3643402	True	0.8245293748432888	4A3C	Isocortex	MOp	c4_c0_c0_c1_r7	Astro-TE NN	-36.236977	21.003874
CEMBA3C_4A3C_R2_P7-5-I2-I10	0.0067587690219256	0.7263187385299875	0.0143647634217886	2206941	Cortex-2	CEMBA3C_4A3C_R2_P7	9	8	4	CEMBA3C_4A3C_R2	138180	0.1190410552940446	93273	0.0803540045624651	snm3C-seq	4087010	True	0.9041890432465476	4A3C	Isocortex	MOp	c1_c1_c0_c1_r6	Oligo NN	-9.99597	48.849762
CEMBA3C_4A3C_R2_P7-5-I2-I21	0.0092251305943207	0.7737399560181097	0.0346839973955712	2608210	Cortex-2	CEMBA3C_4A3C_R2_P7	20	8	4	CEMBA3C_4A3C_R2	178882	0.1297940282934467	118172	0.0857437859119038	snm3C-seq	4982226	True	1.068589919026416	4A3C	Isocortex	MOp	c9_c0_c2_c0_r0	Pvalb Gaba	21.007534	-40.54303
CEMBA3C_4A3C_R2_P7-5-I2-I22	0.0093640966324018	0.7886144023658891	0.0317428291200078	2759094	Cortex-2	CEMBA3C_4A3C_R2_P7	21	8	4	CEMBA3C_4A3C_R2	192933	0.132612030782174	114950	0.0790106043984746	snm3C-seq	5306348	True	1.1304074572393596	4A3C	Isocortex	MOp	c8_c0_c4_c0_r1	L5 IT CTX Glut	47.615192	2.1112778
CEMBA3C_4A3C_R2_P7-5-I2-I9	0.0098753577114342	0.748517076714192	0.0357937437972409	2209923	Cortex-2	CEMBA3C_4A3C_R2_P7	8	8	4	CEMBA3C_4A3C_R2	38654	0.0327992376769511	58920	0.0499956300493083	snm3C-seq	4242028	True	0.905410775828869	4A3C	Isocortex	MOp	c23_c6_c1_c1_r0	L5 ET CTX Glut	34.20767	40.36205
CEMBA3C_4A3C_R2_P7-5-I2-J10	0.0085351890765558	0.7567816262041812	0.0307879653784216	2355180	Cortex-2	CEMBA3C_4A3C_R2_P7	9	9	4	CEMBA3C_4A3C_R2	161607	0.1306312059260025	101415	0.0819764227353119	snm3C-seq	4427480	True	0.9649229185888538	4A3C	Isocortex	MOp	c8_c0_c2_c0_r1	L5 IT CTX Glut	52.367935	-0.25794092
CEMBA3C_4A3C_R2_P7-5-I2-J21	0.0084427247446714	0.7264181809077427	0.028269714418098	2948830	Cortex-2	CEMBA3C_4A3C_R2_P7	20	9	4	CEMBA3C_4A3C_R2	208316	0.1340954882232908	117887	0.0758852647908902	snm3C-seq	5515734	True	1.208142753429619	4A3C	Isocortex	MOp	c2_c3_c0_c1_r0	L4/5 IT CTX Glut	49.818752	-8.962175
CEMBA3C_4A3C_R2_P7-5-I2-J22	0.0072894044034066	0.7274580509106117	0.0200025527504994	2524310	Cortex-2	CEMBA3C_4A3C_R2_P7	21	9	4	CEMBA3C_4A3C_R2	174103	0.1311283167511467	112059	0.0843989365307705	snm3C-seq	4691160	True	1.0342158869483562	4A3C	Isocortex	MOp	c2_c1_c4_c1_r0	L4/5 IT CTX Glut	55.70421	-22.601824
CEMBA3C_4A3C_R2_P7-5-I2-J9	0.0075704705757348	0.7290507829307059	0.0211832664190758	1957625	Cortex-2	CEMBA3C_4A3C_R2_P7	8	9	4	CEMBA3C_4A3C_R2	160136	0.1558210047368277	80048	0.0778910412847429	snm3C-seq	3543002	True	0.8020436775543716	4A3C	Isocortex	MOp	c2_c6_c0_c0_r1	L2/3 IT CTX Glut	34.31456	-20.352108
CEMBA3C_4A3C_R2_P7-5-I2-K10	0.0071482096670039	0.7309490269838392	0.018497991483438	2838732	Cortex-2	CEMBA3C_4A3C_R2_P7	9	10	4	CEMBA3C_4A3C_R2	191072	0.1274998231689983	118529	0.0790928369431324	snm3C-seq	5384998	True	1.163035337652143	4A3C	Isocortex	MOp	c2_c1_c1_c0_r0	L4/5 IT CTX Glut	52.647045	-26.12364
CEMBA3C_4A3C_R2_P7-5-I2-K21	0.0106110426903837	0.745702199166142	0.0297481409695289	2747014	Cortex-2	CEMBA3C_4A3C_R2_P7	20	10	4	CEMBA3C_4A3C_R2	194933	0.1341449483605294	114294	0.0786524740701592	snm3C-seq	5343210	True	1.1254582521439729	4A3C	Isocortex	MOp	c2_c0_c2_c0_r1	L2/3 IT CTX Glut	39.046047	-26.418215
CEMBA3C_4A3C_R2_P7-5-I2-K22	0.0074624049205181	0.7484823489592443	0.0220575739692412	2597271	Cortex-2	CEMBA3C_4A3C_R2_P7	21	10	4	CEMBA3C_4A3C_R2	175903	0.1285565299245117	110946	0.0810835106223594	snm3C-seq	4943398	True	1.0641081843791944	4A3C	Isocortex	MOp	c6_c0_c1_c0_r0	L6 CT CTX Glut	10.798995	34.85658
CEMBA3C_4A3C_R2_P7-5-I2-K9	0.0073924169268349	0.700827117818239	0.0264363526486533	1443663	Cortex-2	CEMBA3C_4A3C_R2_P7	8	10	4	CEMBA3C_4A3C_R2	89947	0.1193656093489148	49297	0.0654203747103678	snm3C-seq	2581684	True	0.5914722082468178	4A3C	Isocortex	MOp	c2_c0_c0_c3_r0	L2/3 IT CTX Glut	41.721848	-32.24868
CEMBA3C_4A3C_R2_P7-5-I2-L10	0.0070949029939566	0.7177034121373418	0.0191845242284038	2280762	Cortex-2	CEMBA3C_4A3C_R2_P7	9	11	4	CEMBA3C_4A3C_R2	161323	0.1348742871618486	95694	0.0800050831912743	snm3C-seq	4176814	True	0.934433684748746	4A3C	Isocortex	MOp	c2_c1_c1_c0_r0	L4/5 IT CTX Glut	52.815678	-26.676641
CEMBA3C_4A3C_R2_P7-5-I2-L21	0.0086904072597653	0.7354647515149726	0.0286015063272781	2721861	Cortex-2	CEMBA3C_4A3C_R2_P7	20	11	4	CEMBA3C_4A3C_R2	193106	0.1347463936747221	112790	0.0787031254470182	snm3C-seq	5124248	True	1.1151530074615004	4A3C	Isocortex	MOp	c2_c0_c2_c0_r1	L2/3 IT CTX Glut	40.219303	-25.953371
CEMBA3C_4A3C_R2_P7-5-I2-L22	0.0078309129698535	0.7563522415163925	0.0244205538865447	2873671	Cortex-2	CEMBA3C_4A3C_R2_P7	21	11	4	CEMBA3C_4A3C_R2	197301	0.1301908642504825	122176	0.080618947854633	snm3C-seq	5419238	True	1.1773499301047692	4A3C	Isocortex	MOp	c6_c1_c2_c1_r1	L6 CT CTX Glut	5.569171	44.48425
CEMBA3C_4A3C_R2_P7-5-I2-L9	0.0076451841162475	0.7321562321844922	0.0214416465957474	2504438	Cortex-2	CEMBA3C_4A3C_R2_P7	8	11	4	CEMBA3C_4A3C_R2	180245	0.1363747447394962	109082	0.0825322749905613	snm3C-seq	4711750	True	1.0260742806854812	4A3C	Isocortex	MOp	c2_c1_c0_c0_r0	L4/5 IT CTX Glut	52.039585	-22.515959
CEMBA3C_4A3C_R2_P7-5-I2-M10	0.0063661785913401	0.7170533442580533	0.008483203955316	2851155	Cortex-2	CEMBA3C_4A3C_R2_P7	9	12	4	CEMBA3C_4A3C_R2	154503	0.1024357352555075	133881	0.0887633163870126	snm3C-seq	5428748	True	1.1681250706736654	4A3C	Isocortex	MOp	c15_c1_c0_c0_r4	Oligo NN	-30.612059	45.21212
CEMBA3C_4A3C_R2_P7-5-I2-M21	0.008991851154485	0.7799552894854767	0.0308246420765217	2247761	Cortex-2	CEMBA3C_4A3C_R2_P7	20	12	4	CEMBA3C_4A3C_R2	163183	0.1377011304145303	96196	0.0811744969840985	snm3C-seq	4249836	True	0.9209130955639062	4A3C	Isocortex	MOp	c6_c0_c2_c0_r1	L6 CT CTX Glut	12.113075	46.18942
CEMBA3C_4A3C_R2_P7-5-I2-M22	0.0076827927781557	0.7392637193305502	0.0223058086872718	2215417	Cortex-2	CEMBA3C_4A3C_R2_P7	21	12	4	CEMBA3C_4A3C_R2	156939	0.1343370585697557	88478	0.0757356314755086	snm3C-seq	4218832	True	0.9076616808614896	4A3C	Isocortex	MOp	c2_c1_c1_c1_r0	L4/5 IT CTX Glut	54.133232	-27.157885
CEMBA3C_4A3C_R2_P7-5-I2-M9	0.0084034682960853	0.7407647724709062	0.0254173492471073	2789393	Cortex-2	CEMBA3C_4A3C_R2_P7	8	12	4	CEMBA3C_4A3C_R2	203039	0.1377017315888134	120752	0.081894411875612	snm3C-seq	5373322	True	1.1428210305162745	4A3C	Isocortex	MOp	c6_c1_c0_c0_r1	L6 CT CTX Glut	2.628004	42.2347
CEMBA3C_4A3C_R2_P7-5-I2-N10	0.0085223438603048	0.7675664129455099	0.028552626650941	2147021	Cortex-2	CEMBA3C_4A3C_R2_P7	9	13	4	CEMBA3C_4A3C_R2	132521	0.1172630798404059	96501	0.085390273750417	snm3C-seq	4069556	True	0.8796396749257209	4A3C	Isocortex	MOp	c23_c2_c2_c2_r0	L5 ET CTX Glut	35.242153	34.547565
CEMBA3C_4A3C_R2_P7-5-I2-N21	0.0070484453655659	0.7356751710243993	0.0217971663988038	2028322	Cortex-2	CEMBA3C_4A3C_R2_P7	20	13	4	CEMBA3C_4A3C_R2	135237	0.1273917089933533	89093	0.0839245881625947	snm3C-seq	3709826	True	0.8310084087322333	4A3C	Isocortex	MOp	c2_c6_c0_c0_r1	L2/3 IT CTX Glut	34.33904	-19.876884
CEMBA3C_4A3C_R2_P7-5-I2-N22	0.00874697963181	0.7997582330196056	0.02960026213495	2107172	Cortex-2	CEMBA3C_4A3C_R2_P7	21	13	4	CEMBA3C_4A3C_R2	121124	0.1095727329225697	87602	0.0792476350639258	snm3C-seq	3906546	True	0.8633134436470725	4A3C	Isocortex	MOp	c26_c1_c0_c0_r1	L5 NP CTX Glut	5.985251	62.760094
CEMBA3C_4A3C_R2_P7-5-I2-N9	0.0087260618786977	0.7851239989429186	0.0328357612451557	2281419	Cortex-2	CEMBA3C_4A3C_R2_P7	8	13	4	CEMBA3C_4A3C_R2	141901	0.1181175573561165	104890	0.0873098187545053	snm3C-seq	4241900	True	0.9347028592311688	4A3C	Isocortex	MOp	c9_c1_c0_c0_r0	Sst Gaba	7.1981645	-38.678993
CEMBA3C_4A3C_R2_P7-5-I2-O10	0.0081212474799942	0.7262665560607132	0.0257444981029602	2634333	Cortex-2	CEMBA3C_4A3C_R2_P7	9	14	4	CEMBA3C_4A3C_R2	195551	0.1408623280379069	105814	0.0762215809635495	snm3C-seq	4969408	True	1.0792925750451905	4A3C	Isocortex	MOp	c2_c0_c0_c3_r0	L2/3 IT CTX Glut	42.144913	-31.92911
CEMBA3C_4A3C_R2_P7-5-I2-O21	0.0123187619517365	0.8179376399906515	0.0516798147950937	2873956	Cortex-2	CEMBA3C_4A3C_R2_P7	20	14	4	CEMBA3C_4A3C_R2	140991	0.0927658420945627	123680	0.0813759697445618	snm3C-seq	5588102	True	1.1774666952912085	4A3C	Isocortex	MOp	c19_c3_c0_c1_r0	Sncg Gaba	20.587265	-53.256523
CEMBA3C_4A3C_R2_P7-5-I2-O22	0.0091944861602381	0.7725357243806423	0.0316879824065617	2800922	Cortex-2	CEMBA3C_4A3C_R2_P7	21	14	4	CEMBA3C_4A3C_R2	189224	0.1283874692896364	126183	0.0856144888458874	snm3C-seq	5389692	True	1.1475444895845457	4A3C	Isocortex	MOp	c23_c5_c0_c0_r1	L5 ET CTX Glut	35.32869	34.91974
CEMBA3C_4A3C_R2_P7-5-I2-O9	0.008503613980004	0.7632368604668697	0.0258130295076456	2504369	Cortex-2	CEMBA3C_4A3C_R2_P7	8	14	4	CEMBA3C_4A3C_R2	164044	0.1243756349796048	99004	0.0750633084143327	snm3C-seq	4807022	True	1.0260460112192908	4A3C	Isocortex	MOp	c2_c6_c1_c0_r1	L2/3 IT CTX Glut	30.619352	-14.319624
CEMBA3C_4A3C_R2_P7-5-I2-P10	0.0071901475587012	0.7395209521181261	0.0185657594362188	2308115	Cortex-2	CEMBA3C_4A3C_R2_P7	9	15	4	CEMBA3C_4A3C_R2	151831	0.1250626009027709	104230	0.0858538433659517	snm3C-seq	4281058	True	0.9456402747300472	4A3C	Isocortex	MOp	c6_c2_c0_c0_r1	L6 CT CTX Glut	10.625546	40.39861
CEMBA3C_4A3C_R2_P7-5-I2-P21	0.0077999466837539	0.7938566798213962	0.0294347689474059	1179075	Cortex-2	CEMBA3C_4A3C_R2_P7	20	15	4	CEMBA3C_4A3C_R2	73143	0.1191069785619488	44525	0.072505068434037	snm3C-seq	2141968	True	0.4830698673711363	4A3C	Isocortex	MOp	c6_c1_c3_c3_r0	L6 CT CTX Glut	16.211227	50.50201
CEMBA3C_4A3C_R2_P7-5-I2-P22	0.0065443265156919	0.7267482549603556	0.0134114003270728	2787700	Cortex-2	CEMBA3C_4A3C_R2_P7	21	15	4	CEMBA3C_4A3C_R2	153335	0.1046702445297877	124347	0.0848823223435322	snm3C-seq	5243744	True	1.1421274043385847	4A3C	Isocortex	MOp	c1_c1_c0_c1_r6	Oligo NN	-14.512846	47.2571
CEMBA3C_4A3C_R2_P7-5-I2-P9	0.0072943179316311	0.7331284464404091	0.0182353746487317	2517918	Cortex-2	CEMBA3C_4A3C_R2_P7	8	15	4	CEMBA3C_4A3C_R2	180203	0.1363065621213244	111481	0.0843248550348627	snm3C-seq	4679122	True	1.0315970691528502	4A3C	Isocortex	MOp	c6_c0_c1_c1_r0	L6 CT CTX Glut	11.095951	34.970985
CEMBA3C_4A3C_R1_P5-2-K15-A15	0.0067913622769401	0.723283373000402	0.0110176912242825	2451424	Cortex-2	CEMBA3C_4A3C_R1_P5	14	0	4	CEMBA3C_4A3C_R1	181233	0.142087251715987	109800	0.0860835512208889	snm3C-seq	4353394	True	1.0714848775643604	4A3C	Isocortex	MOp	c4_c0_c0_c0_r3	Astro-TE NN	-37.786083	18.66264
CEMBA3C_4A3C_R1_P5-2-K15-A16	0.0108183688658912	0.8042417982063634	0.039002136675761	2376742	Cortex-2	CEMBA3C_4A3C_R1_P5	15	0	4	CEMBA3C_4A3C_R1	153793	0.1241563763417249	108626	0.0876932665108048	snm3C-seq	4357350	True	1.0388423670781035	4A3C	Isocortex	MOp	c19_c3_c0_c0_r0	Sncg Gaba	19.481766	-54.255184
CEMBA3C_4A3C_R1_P5-2-K15-A3	0.00763898986267	0.7406067882976543	0.0265108139143023	1006945	Cortex-2	CEMBA3C_4A3C_R1_P5	2	0	4	CEMBA3C_4A3C_R1	76988	0.1494419317895063	36638	0.0711182716384882	snm3C-seq	1665164	True	0.4401222881227584	4A3C	Isocortex	MOp	c2_c0_c2_c0_r1	L2/3 IT CTX Glut	39.842102	-25.385078
CEMBA3C_4A3C_R1_P5-2-K15-A4	0.0083679632934343	0.7628225785131291	0.0269112882647055	1599645	Cortex-2	CEMBA3C_4A3C_R1_P5	3	0	4	CEMBA3C_4A3C_R1	115001	0.13920431505415	61741	0.0747351207011963	snm3C-seq	2812210	True	0.6991835875684669	4A3C	Isocortex	MOp	c8_c3_c4_c4_r0	L6 IT CTX Glut	43.7808	17.016916
CEMBA3C_4A3C_R1_P5-2-K15-B15	0.0082313856542072	0.7388154992084296	0.0250868572255267	2160498	Cortex-2	CEMBA3C_4A3C_R1_P5	14	1	4	CEMBA3C_4A3C_R1	180910	0.1617828938131524	100856	0.090192778389361	snm3C-seq	3707642	True	0.9443249862153776	4A3C	Isocortex	MOp	c2_c1_c2_c1_r0	L4/5 IT CTX Glut	47.883827	-16.206486
CEMBA3C_4A3C_R1_P5-2-K15-B16	0.0079131357450059	0.7748703773252429	0.0270962071763653	1845947	Cortex-2	CEMBA3C_4A3C_R1_P5	15	1	4	CEMBA3C_4A3C_R1	127523	0.1334853920046727	96114	0.1006078508750352	snm3C-seq	3155362	True	0.8068389210863965	4A3C	Isocortex	MOp	c19_c0_c6_c6_r0	Vip Gaba	18.299978	-61.647865
CEMBA3C_4A3C_R1_P5-2-K15-B3	0.008482725329994	0.7450231409237746	0.0255138227905443	2211611	Cortex-2	CEMBA3C_4A3C_R1_P5	2	1	4	CEMBA3C_4A3C_R1	172829	0.1511489503119985	108296	0.0947111116941496	snm3C-seq	3880044	True	0.9666657997780036	4A3C	Isocortex	MOp	c2_c6_c0_c1_r1	L2/3 IT CTX Glut	34.078262	-20.079618
CEMBA3C_4A3C_R1_P5-2-K15-B4	0.0067176268412608	0.7000255648361965	0.0086158765566022	2743472	Cortex-2	CEMBA3C_4A3C_R1_P5	3	1	4	CEMBA3C_4A3C_R1	181400	0.1272879732512814	131314	0.0921427393578763	snm3C-seq	4865422	True	1.1991351802141332	4A3C	Isocortex	MOp	c15_c2_c0_c0_r3	Oligo NN	-32.147747	46.734165
CEMBA3C_4A3C_R1_P5-2-K15-C15	0.01538154145326	0.7467612884370113	0.0315934280111345	2449180	Cortex-2	CEMBA3C_4A3C_R1_P5	14	2	4	CEMBA3C_4A3C_R1	199857	0.1567738276497457	118404	0.092879650395235	snm3C-seq	4413096	True	1.070504054962781	4A3C	Isocortex	MOp	c6_c2_c1_c0_r0	L6 CT CTX Glut	9.357328	34.050846
CEMBA3C_4A3C_R1_P5-2-K15-C16	0.0094236631464726	0.7898300527111006	0.0309006563605472	2043352	Cortex-2	CEMBA3C_4A3C_R1_P5	15	2	4	CEMBA3C_4A3C_R1	174319	0.1647163653337717	89616	0.0846793625235992	snm3C-seq	3588534	True	0.8931220252150959	4A3C	Isocortex	MOp	c6_c0_c2_c0_r1	L6 CT CTX Glut	16.137922	44.385017
CEMBA3C_4A3C_R1_P5-2-K15-C3	0.0092950663946337	0.7452051766901598	0.0281498871944321	1950072	Cortex-2	CEMBA3C_4A3C_R1_P5	2	2	4	CEMBA3C_4A3C_R1	158244	0.1563631081718014	87477	0.0864372463634935	snm3C-seq	3443300	True	0.8523505758945362	4A3C	Isocortex	MOp	c8_c7_c1_c1_r0	L6 IT CTX Glut	50.3083	13.681751
CEMBA3C_4A3C_R1_P5-2-K15-C4	0.0084679766233239	0.7346206614706483	0.0232120410410464	2337634	Cortex-2	CEMBA3C_4A3C_R1_P5	3	2	4	CEMBA3C_4A3C_R1	195808	0.1609597345834741	89685	0.0737236159713539	snm3C-seq	4185564	True	1.0217487795992397	4A3C	Isocortex	MOp	c2_c0_c0_c2_r1	L2/3 IT CTX Glut	39.037132	-37.390205
CEMBA3C_4A3C_R1_P5-2-K15-D15	0.0069821520548281	0.7469246643484839	0.0153434220172311	2693576	Cortex-2	CEMBA3C_4A3C_R1_P5	14	3	4	CEMBA3C_4A3C_R1	195990	0.1396472302479933	114307	0.0814462776057828	snm3C-seq	4782636	True	1.1773263011907773	4A3C	Isocortex	MOp	c1_c2_c2_c0_r2	Oligo NN	-5.3999877	56.50201
CEMBA3C_4A3C_R1_P5-2-K15-D16	0.0087946132241759	0.7301602217508337	0.025660983139885	2315391	Cortex-2	CEMBA3C_4A3C_R1_P5	15	3	4	CEMBA3C_4A3C_R1	155862	0.1292502734488051	87232	0.072338093014886	snm3C-seq	4092314	True	1.0120266596674512	4A3C	Isocortex	MOp	c2_c0_c0_c0_r0	L2/3 IT CTX Glut	41.136345	-31.454988
CEMBA3C_4A3C_R1_P5-2-K15-D3	0.008426457467046	0.7471763693033371	0.0244675640807926	2118147	Cortex-2	CEMBA3C_4A3C_R1_P5	2	3	4	CEMBA3C_4A3C_R1	179023	0.1631528007640767	91631	0.0835080089531128	snm3C-seq	3719668	True	0.9258139265008084	4A3C	Isocortex	MOp	c2_c1_c3_c2_r0	L4/5 IT CTX Glut	47.26583	-20.92603
CEMBA3C_4A3C_R1_P5-2-K15-D4	0.0087687285117822	0.7448957582196393	0.0250240252399736	2366526	Cortex-2	CEMBA3C_4A3C_R1_P5	3	3	4	CEMBA3C_4A3C_R1	187560	0.1525072712533225	107776	0.0876339500245153	snm3C-seq	4237470	True	1.034377089137936	4A3C	Isocortex	MOp	c2_c6_c0_c2_r1	L2/3 IT CTX Glut	37.46403	-17.917635
CEMBA3C_4A3C_R1_P5-2-K15-E15	0.0089714945006541	0.7483437296085833	0.0262052726628638	2645148	Cortex-2	CEMBA3C_4A3C_R1_P5	14	4	4	CEMBA3C_4A3C_R1	226855	0.1647085046815826	120152	0.0872365883692293	snm3C-seq	4774074	True	1.1561590654736238	4A3C	Isocortex	MOp	c2_c6_c0_c2_r1	L2/3 IT CTX Glut	37.31338	-17.18286
CEMBA3C_4A3C_R1_P5-2-K15-E16	0.0094188178810799	0.7295994130081584	0.0287785881736917	2248919	Cortex-2	CEMBA3C_4A3C_R1_P5	15	4	4	CEMBA3C_4A3C_R1	182588	0.1561231042322744	104625	0.0894603138229331	snm3C-seq	4033914	True	0.982972631159344	4A3C	Isocortex	MOp	c2_c0_c2_c1_r1	L2/3 IT CTX Glut	37.528927	-27.728981
CEMBA3C_4A3C_R1_P5-2-K15-E3	0.0095783596867401	0.7668249253805272	0.0299996668564472	2500117	Cortex-2	CEMBA3C_4A3C_R1_P5	2	4	4	CEMBA3C_4A3C_R1	198270	0.1528820663714971	102089	0.0787188040238047	snm3C-seq	4487544	True	1.0927679412625382	4A3C	Isocortex	MOp	c8_c6_c2_c2_r0	L5 IT CTX Glut	53.76145	11.523087
CEMBA3C_4A3C_R1_P5-2-K15-E4	0.0081050732878172	0.7555784286658391	0.0235612096718404	2458664	Cortex-2	CEMBA3C_4A3C_R1_P5	3	4	4	CEMBA3C_4A3C_R1	206832	0.1612784250183047	112452	0.0876850847555427	snm3C-seq	4425830	True	1.074649385423289	4A3C	Isocortex	MOp	c6_c2_c0_c0_r1	L6 CT CTX Glut	10.291625	40.23175
CEMBA3C_4A3C_R1_P5-2-K15-F15	0.0093348848293245	0.7566461782372235	0.0311168761582071	2478048	Cortex-2	CEMBA3C_4A3C_R1_P5	14	5	4	CEMBA3C_4A3C_R1	209254	0.1623863705147685	117552	0.0912233105544079	snm3C-seq	4371238	True	1.0831218744201772	4A3C	Isocortex	MOp	c6_c1_c0_c0_r1	L6 CT CTX Glut	4.407526	43.52427
CEMBA3C_4A3C_R1_P5-2-K15-F16	0.0088310114643412	0.7256203969846297	0.0237081644928896	2718107	Cortex-2	CEMBA3C_4A3C_R1_P5	15	5	4	CEMBA3C_4A3C_R1	238110	0.1685691550516234	108249	0.0766345070143345	snm3C-seq	4853404	True	1.188048475539862	4A3C	Isocortex	MOp	c2_c5_c0_c0_r1	L2/3 IT CTX Glut	31.859295	-26.445625
CEMBA3C_4A3C_R1_P5-2-K15-F3	0.0092535894631981	0.7930947215479066	0.0301751957951207	2296299	Cortex-2	CEMBA3C_4A3C_R1_P5	2	5	4	CEMBA3C_4A3C_R1	191396	0.1610531107713461	100058	0.0841953445085547	snm3C-seq	4049312	True	1.0036817999930503	4A3C	Isocortex	MOp	c6_c0_c2_c0_r1	L6 CT CTX Glut	16.121464	44.080067
CEMBA3C_4A3C_R1_P5-2-K15-G15	0.0087982737854252	0.7530537875991806	0.027911043973916	2093767	Cortex-2	CEMBA3C_4A3C_R1_P5	14	6	4	CEMBA3C_4A3C_R1	183961	0.1701855045219734	83915	0.0776312186385233	snm3C-seq	3634422	True	0.9151577522465713	4A3C	Isocortex	MOp	c8_c6_c0_c0_r0	L5 IT CTX Glut	51.642918	11.452233
CEMBA3C_4A3C_R1_P5-2-K15-G16	0.0107240941652265	0.7982627781352544	0.035577701673824	1977916	Cortex-2	CEMBA3C_4A3C_R1_P5	15	6	4	CEMBA3C_4A3C_R1	148857	0.144854665589755	96535	0.0939394529159327	snm3C-seq	3586354	True	0.8645208185497856	4A3C	Isocortex	MOp	c9_c1_c2_c1_r0	Sst Gaba	6.403769	-38.49071
CEMBA3C_4A3C_R1_P5-2-K15-G3	0.0058299423154317	0.691994479636212	0.0082615757680843	1168613	Cortex-2	CEMBA3C_4A3C_R1_P5	2	6	4	CEMBA3C_4A3C_R1	73689	0.1226018770703593	52109	0.0866976239636764	snm3C-seq	1978290	True	0.5107852241085671	4A3C	Isocortex	MOp	c15_c3_c2_c2_r0	Oligo NN	-35.213818	44.069206
CEMBA3C_4A3C_R1_P5-2-K15-G4	0.0099606763373382	0.7767872480436799	0.028283484492931	1721859	Cortex-2	CEMBA3C_4A3C_R1_P5	3	6	4	CEMBA3C_4A3C_R1	145934	0.165447732851126	74602	0.0845774923332445	snm3C-seq	2976954	True	0.7526017040699986	4A3C	Isocortex	MOp	c8_c3_c3_c3_r0	L6 IT CTX Glut	42.764362	14.63455
CEMBA3C_4A3C_R1_P5-2-K15-H15	0.0090380972263605	0.7446788123434327	0.0294955616497786	2159596	Cortex-2	CEMBA3C_4A3C_R1_P5	14	7	4	CEMBA3C_4A3C_R1	120974	0.107117115681243	78208	0.0692497179823652	snm3C-seq	3815870	True	0.943930733993174	4A3C	Isocortex	MOp	c2_c3_c0_c2_r1	L4/5 IT CTX Glut	49.47061	-7.9292254
CEMBA3C_4A3C_R1_P5-2-K15-H16	0.0081669989894619	0.7224915588508649	0.0213888150856497	2195249	Cortex-2	CEMBA3C_4A3C_R1_P5	15	7	4	CEMBA3C_4A3C_R1	200898	0.1767348159617144	97866	0.0860950805827292	snm3C-seq	3749772	True	0.9595141868515136	4A3C	Isocortex	MOp	c2_c1_c1_c0_r0	L4/5 IT CTX Glut	52.320004	-26.298105
CEMBA3C_4A3C_R1_P5-2-K15-H3	0.0088479638956265	0.7540100288694275	0.0310814765742173	2174368	Cortex-2	CEMBA3C_4A3C_R1_P5	2	7	4	CEMBA3C_4A3C_R1	187949	0.1672974661798295	90909	0.0809200652993211	snm3C-seq	3746942	True	0.9503873790335182	4A3C	Isocortex	MOp	c6_c1_c0_c0_r1	L6 CT CTX Glut	3.233874	44.12557
CEMBA3C_4A3C_R1_P5-2-K15-H4	0.0102279424433836	0.7980379323331639	0.0334921418174866	1534987	Cortex-2	CEMBA3C_4A3C_R1_P5	3	7	4	CEMBA3C_4A3C_R1	133967	0.1681715873157345	67705	0.0849915077534901	snm3C-seq	2730380	True	0.6709224343719752	4A3C	Isocortex	MOp	c6_c7_c1_c0_r0	L6b CTX Glut	25.570904	48.782677
CEMBA3C_4A3C_R1_P5-2-K15-I15	0.0072367502973086	0.7294746885723025	0.0155134315429029	2189677	Cortex-2	CEMBA3C_4A3C_R1_P5	14	8	4	CEMBA3C_4A3C_R1	148908	0.1314284150796515	93707	0.0827071916342232	snm3C-seq	3837128	True	0.957078739642957	4A3C	Isocortex	MOp	c1_c1_c0_c1_r6	Oligo NN	-17.234722	47.559387
CEMBA3C_4A3C_R1_P5-2-K15-I16	0.0069797564477023	0.7217973728632133	0.0136303546288371	2064860	Cortex-2	CEMBA3C_4A3C_R1_P5	15	8	4	CEMBA3C_4A3C_R1	147112	0.1375737376231142	97249	0.0909436919497405	snm3C-seq	3528044	True	0.902522886407062	4A3C	Isocortex	MOp	c1_c1_c1_c0_r8	Oligo NN	-16.415117	50.283443
CEMBA3C_4A3C_R1_P5-2-K15-I3	0.0092615301605209	0.7525970265291847	0.0254329171295148	2307424	Cortex-2	CEMBA3C_4A3C_R1_P5	2	8	4	CEMBA3C_4A3C_R1	186684	0.1557205298455173	110917	0.0925202695939408	snm3C-seq	4143530	True	1.0085443897624673	4A3C	Isocortex	MOp	c2_c2_c5_c5_r0	L4/5 IT CTX Glut	45.348392	-15.388757
CEMBA3C_4A3C_R1_P5-2-K15-I4	0.0086834466709106	0.7374676344496796	0.0245080076552138	2670025	Cortex-2	CEMBA3C_4A3C_R1_P5	3	8	4	CEMBA3C_4A3C_R1	241551	0.1734061844479955	107798	0.0773867211111733	snm3C-seq	4865974	True	1.1670324718281218	4A3C	Isocortex	MOp	c2_c5_c1_c1_r0	L2/3 IT CTX Glut	34.363747	-22.203688
CEMBA3C_4A3C_R1_P5-2-K15-J15	0.0082727750467032	0.7322869581313329	0.0255034342012425	2406671	Cortex-2	CEMBA3C_4A3C_R1_P5	14	9	4	CEMBA3C_4A3C_R1	200969	0.1608656708532879	103479	0.0828297834702236	snm3C-seq	4246332	True	1.051923935546318	4A3C	Isocortex	MOp	c2_c3_c0_c0_r0	L4/5 IT CTX Glut	50.458706	-11.268549
CEMBA3C_4A3C_R1_P5-2-K15-J16	0.008051155878718	0.7430777749045802	0.0251182575275951	2222660	Cortex-2	CEMBA3C_4A3C_R1_P5	15	9	4	CEMBA3C_4A3C_R1	196988	0.1718255262804398	94971	0.0828397773284649	snm3C-seq	3785984	True	0.9714951709566364	4A3C	Isocortex	MOp	c2_c6_c0_c1_r1	L2/3 IT CTX Glut	36.221916	-19.275646
CEMBA3C_4A3C_R1_P5-2-K15-J3	0.0062420493360502	0.69807714771359	0.0081760873234023	2597012	Cortex-2	CEMBA3C_4A3C_R1_P5	2	9	4	CEMBA3C_4A3C_R1	168511	0.1249147521734489	110505	0.0819157484610914	snm3C-seq	4596104	True	1.1351194590789575	4A3C	Isocortex	MOp	c11_c0_c2_c0_r6	Microglia NN	-25.894356	28.083523
CEMBA3C_4A3C_R1_P5-2-K15-J4	0.0075994129772905	0.7571782030115282	0.0238615385015238	1753464	Cortex-2	CEMBA3C_4A3C_R1_P5	3	9	4	CEMBA3C_4A3C_R1	134551	0.1486314519710228	75342	0.0832263666148955	snm3C-seq	3054652	True	0.7664158298823516	4A3C	Isocortex	MOp	c2_c6_c0_c0_r1	L2/3 IT CTX Glut	32.781948	-17.848852
CEMBA3C_4A3C_R1_P5-2-K15-K15	0.0097372452498247	0.7679033347111843	0.0328892292797787	2410035	Cortex-2	CEMBA3C_4A3C_R1_P5	14	10	4	CEMBA3C_4A3C_R1	196591	0.1565359539575311	115513	0.0919774437766545	snm3C-seq	4382318	True	1.0533942952752455	4A3C	Isocortex	MOp	c6_c1_c0_c0_r1	L6 CT CTX Glut	4.5706196	43.42173
CEMBA3C_4A3C_R1_P5-2-K15-K16	0.0100417068472586	0.7886271275341163	0.035383910519958	2313962	Cortex-2	CEMBA3C_4A3C_R1_P5	15	10	4	CEMBA3C_4A3C_R1	177190	0.1478599156850506	110560	0.0922591132577413	snm3C-seq	4179778	True	1.0114020627433618	4A3C	Isocortex	MOp	c9_c7_c0_c1_r0	Pvalb Gaba	17.154352	-41.84096
CEMBA3C_4A3C_R1_P5-2-K15-K3	0.0080941230980531	0.7415170176520207	0.0221118277360724	2155609	Cortex-2	CEMBA3C_4A3C_R1_P5	2	10	4	CEMBA3C_4A3C_R1	181896	0.1627621678357345	97078	0.0868662627499089	snm3C-seq	3819466	True	0.9421880692371593	4A3C	Isocortex	MOp	c6_c0_c1_c0_r0	L6 CT CTX Glut	10.145654	35.017952
CEMBA3C_4A3C_R1_P5-2-K15-K4	0.0084353900797041	0.7259406628764213	0.024526200393208	2299266	Cortex-2	CEMBA3C_4A3C_R1_P5	3	10	4	CEMBA3C_4A3C_R1	201350	0.1682164131097688	102764	0.0858534466193806	snm3C-seq	4103870	True	1.0049786362938018	4A3C	Isocortex	MOp	c2_c5_c1_c0_r1	L2/3 IT CTX Glut	34.10035	-27.28659
CEMBA3C_4A3C_R1_P5-2-K15-L15	0.0080920368628394	0.7436562825709323	0.0229445288511804	2404123	Cortex-2	CEMBA3C_4A3C_R1_P5	14	11	4	CEMBA3C_4A3C_R1	209545	0.1679124510594242	112463	0.0901187715454724	snm3C-seq	4222836	True	1.0508102385816012	4A3C	Isocortex	MOp	c6_c0_c1_c1_r0	L6 CT CTX Glut	9.544479	34.19811
CEMBA3C_4A3C_R1_P5-2-K15-L16	0.0060862826405025	0.7279966572357757	0.0120442601957048	2210797	Cortex-2	CEMBA3C_4A3C_R1_P5	15	11	4	CEMBA3C_4A3C_R1	168387	0.1472312014346532	98015	0.0857005957028603	snm3C-seq	3693146	True	0.9663100111872346	4A3C	Isocortex	MOp	c4_c0_c0_c0_r3	Astro-TE NN	-35.870434	17.18066
CEMBA3C_4A3C_R1_P5-2-K15-L3	0.0093359672459525	0.752647606874902	0.0312499944621205	1971858	Cortex-2	CEMBA3C_4A3C_R1_P5	2	11	4	CEMBA3C_4A3C_R1	158124	0.1546569015803712	95729	0.0936300026016756	snm3C-seq	3541272	True	0.8618729471948976	4A3C	Isocortex	MOp	c2_c0_c2_c0_r1	L2/3 IT CTX Glut	39.874264	-17.46053
CEMBA3C_4A3C_R1_P5-2-K15-L4	0.0089241626188549	0.7725320434876072	0.0267509619841905	2422825	Cortex-2	CEMBA3C_4A3C_R1_P5	3	11	4	CEMBA3C_4A3C_R1	178131	0.1417546344743616	124503	0.0990780788069536	snm3C-seq	4340432	True	1.058984634434872	4A3C	Isocortex	MOp	c19_c1_c1_c1_r0	Lamp5 Gaba	34.0736	-51.92109
CEMBA3C_4A3C_R1_P5-2-K15-M16	0.0118059614260666	0.7650413509456087	0.0296100605702562	1554067	Cortex-2	CEMBA3C_4A3C_R1_P5	15	12	4	CEMBA3C_4A3C_R1	117808	0.1472892737431564	57283	0.0716179840743347	snm3C-seq	2697292	True	0.6792620490057261	4A3C	Isocortex	MOp	c8_c3_c0_c0_r0	L6 IT CTX Glut	43.154133	17.305193
CEMBA3C_4A3C_R1_P5-2-K15-M3	0.0099148755948388	0.7595865453980362	0.0267776572165219	2322026	Cortex-2	CEMBA3C_4A3C_R1_P5	2	12	4	CEMBA3C_4A3C_R1	183307	0.1525705872120267	106870	0.0889503328042535	snm3C-seq	4162218	True	1.0149267300602678	4A3C	Isocortex	MOp	c8_c3_c4_c4_r0	L6 IT CTX Glut	43.974552	17.226913
CEMBA3C_4A3C_R1_P5-2-K15-M4	0.0065577935017218	0.7034569387177719	0.0091021113127443	2347238	Cortex-2	CEMBA3C_4A3C_R1_P5	3	12	4	CEMBA3C_4A3C_R1	155955	0.1280867759058389	112772	0.0926203192744911	snm3C-seq	4059494	True	1.0259465604662492	4A3C	Isocortex	MOp	c15_c2_c0_c0_r3	Oligo NN	-32.37037	45.867493
CEMBA3C_4A3C_R1_P5-2-K15-N15	0.009596527076266	0.7451954053959068	0.0277958595084162	2324513	Cortex-2	CEMBA3C_4A3C_R1_P5	14	13	4	CEMBA3C_4A3C_R1	198640	0.1646368854918303	110978	0.0919808310416449	snm3C-seq	4094522	True	1.016013764735013	4A3C	Isocortex	MOp	c2_c2_c3_c1_r0	L4/5 IT CTX Glut	39.23606	-15.601484
CEMBA3C_4A3C_R1_P5-2-K15-N16	0.0115635674125754	0.8151941727959583	0.0396388108368412	2563636	Cortex-2	CEMBA3C_4A3C_R1_P5	15	13	4	CEMBA3C_4A3C_R1	199368	0.1504645981633429	110820	0.0836367258961401	snm3C-seq	4510104	True	1.1205312526839857	4A3C	Isocortex	MOp	c6_c5_c2_c0_r0	L6b CTX Glut	28.371054	47.88352
CEMBA3C_4A3C_R1_P5-2-K15-N4	0.0074520186156232	0.7433941625967436	0.0131622311339878	809164	Cortex-2	CEMBA3C_4A3C_R1_P5	3	13	4	CEMBA3C_4A3C_R1	37301	0.0914829902608789	27503	0.0674527943257541	snm3C-seq	1322560	True	0.3536748393870208	4A3C	Isocortex	MOp	c1_c1_c1_c0_r8	Oligo NN	-17.4697	53.942055
CEMBA3C_4A3C_R1_P5-2-K15-O15	0.0083335297902079	0.7641894267770385	0.0255042835374132	2098642	Cortex-2	CEMBA3C_4A3C_R1_P5	14	14	4	CEMBA3C_4A3C_R1	173966	0.1607723757559626	90030	0.0832021026482721	snm3C-seq	3664604	True	0.9172885500106976	4A3C	Isocortex	MOp	c6_c0_c2_c0_r1	L6 CT CTX Glut	12.033046	40.871384
CEMBA3C_4A3C_R1_P5-2-K15-O16	0.0056528962114954	0.6876066159733569	0.0075758426881375	1096959	Cortex-2	CEMBA3C_4A3C_R1_P5	15	14	4	CEMBA3C_4A3C_R1	70523	0.1247982643657007	39927	0.0706552514970907	snm3C-seq	1827896	True	0.4794662122130334	4A3C	Isocortex	MOp	c11_c0_c0_c0_r7	Microglia NN	-23.412598	28.960073
CEMBA3C_4A3C_R1_P5-2-K15-O3	0.0054000814323611	0.7213946220264733	0.0096072992965125	1525177	Cortex-2	CEMBA3C_4A3C_R1_P5	2	14	4	CEMBA3C_4A3C_R1	91553	0.1160858969449678	58576	0.0742722521320812	snm3C-seq	2585678	True	0.6666346136404713	4A3C	Isocortex	MOp	c4_c0_c0_c0_r3	Astro-TE NN	-39.270473	18.600672
CEMBA3C_4A3C_R1_P5-2-K15-O4	0.0084032563307434	0.7645848692783688	0.02549786992275	1917703	Cortex-2	CEMBA3C_4A3C_R1_P5	3	14	4	CEMBA3C_4A3C_R1	157675	0.1590376344519846	75008	0.0756562225145042	snm3C-seq	3319658	True	0.8382025158274565	4A3C	Isocortex	MOp	c6_c2_c3_c0_r0	L6 CT CTX Glut	12.649475	41.558743
CEMBA3C_4A3C_R1_P5-2-K15-P15	0.0102837394099636	0.8150490503137028	0.0381190695608623	2147388	Cortex-2	CEMBA3C_4A3C_R1_P5	14	15	4	CEMBA3C_4A3C_R1	174491	0.1571957002731472	103093	0.0928745684777986	snm3C-seq	3782972	True	0.9385947793050802	4A3C	Isocortex	MOp	c6_c5_c2_c0_r0	L6b CTX Glut	28.311712	47.961174
CEMBA3C_4A3C_R1_P5-2-K15-P16	0.0073893978802486	0.7616587488291059	0.0241899017543579	1847627	Cortex-2	CEMBA3C_4A3C_R1_P5	15	15	4	CEMBA3C_4A3C_R1	144936	0.1527034117416508	84937	0.089488944659026	snm3C-seq	3150204	True	0.8075732267774186	4A3C	Isocortex	MOp	c6_c2_c0_c0_r1	L6 CT CTX Glut	11.647474	41.665947
CEMBA3C_4A3C_R1_P5-2-K15-P3	0.0110220861049031	0.8039464481347833	0.0310971004942517	629040	Cortex-2	CEMBA3C_4A3C_R1_P5	2	15	4	CEMBA3C_4A3C_R1	30727	0.0969205098522866	19772	0.062365747414307	snm3C-seq	1061086	True	0.2749450308812695	4A3C	Isocortex	MOp	c6_c1_c0_c0_r1	L6 CT CTX Glut	4.3412647	44.12081
CEMBA3C_4A3C_R1_P5-2-K15-P4	0.0084957866679283	0.7905179190589158	0.0309069403763233	1919699	Cortex-2	CEMBA3C_4A3C_R1_P5	3	15	4	CEMBA3C_4A3C_R1	124267	0.1255310981584556	89765	0.0906781287565787	snm3C-seq	3371136	True	0.8390749409222661	4A3C	Isocortex	MOp	c9_c0_c1_c0_r2	Pvalb Gaba	17.706738	-39.511887
CEMBA3C_4A3C_R2_P6-2-C23-A15	0.00750405472797	0.7506213941487828	0.0232288804003406	1876341	Cortex-2	CEMBA3C_4A3C_R2_P6	14	0	4	CEMBA3C_4A3C_R2	112678	0.1151416866696709	71717	0.0732850808754929	snm3C-seq	3354694	True	0.8093425847326031	4A3C	Isocortex	MOp	c6_c2_c0_c0_r1	L6 CT CTX Glut	10.4283905	40.347248
CEMBA3C_4A3C_R2_P6-2-C23-A16	0.0082996147340046	0.7467415321889194	0.0237821455380713	2437899	Cortex-2	CEMBA3C_4A3C_R2_P6	15	0	4	CEMBA3C_4A3C_R2	166186	0.1311916712321846	105950	0.0836397624772842	snm3C-seq	4330434	True	1.0515655086026623	4A3C	Isocortex	MOp	c2_c1_c2_c3_r0	L4/5 IT CTX Glut	47.46911	-19.831396
CEMBA3C_4A3C_R2_P6-2-C23-A3	0.0099996427309364	0.7731611599312148	0.0355483833932739	1997898	Cortex-2	CEMBA3C_4A3C_R2_P6	2	0	4	CEMBA3C_4A3C_R2	132563	0.1282293605314781	82876	0.0801666866577158	snm3C-seq	3518070	True	0.8617750885111493	4A3C	Isocortex	MOp	c6_c1_c0_c0_r1	L6 CT CTX Glut	5.5736938	43.514603
CEMBA3C_4A3C_R2_P6-2-C23-A4	0.0082230239353005	0.7715541037579602	0.0252142493956266	1592097	Cortex-2	CEMBA3C_4A3C_R2_P6	3	0	4	CEMBA3C_4A3C_R2	92659	0.1123756438383742	59779	0.0724992025924537	snm3C-seq	2812362	True	0.6867365266361622	4A3C	Isocortex	MOp	c6_c0_c4_c1_r1	L6 CT CTX Glut	13.425741	41.886578
CEMBA3C_4A3C_R2_P6-2-C23-B15	0.0062387147104637	0.7082168580752756	0.0109467004765821	2159897	Cortex-2	CEMBA3C_4A3C_R2_P6	14	1	4	CEMBA3C_4A3C_R2	126198	0.1123399664221023	87957	0.0782982806905723	snm3C-seq	3712184	True	0.9316518803011796	4A3C	Isocortex	MOp	c20_c0_c0_c0_r1	VLMC NN	-48.136723	44.069702
CEMBA3C_4A3C_R2_P6-2-C23-B16	0.008023655738732	0.8015278482468204	0.0270178328890694	1696929	Cortex-2	CEMBA3C_4A3C_R2_P6	15	1	4	CEMBA3C_4A3C_R2	112200	0.1277208991004897	68479	0.0779518667513586	snm3C-seq	2932354	True	0.7319548541377668	4A3C	Isocortex	MOp	c26_c0_c0_c0_r0	L5 NP CTX Glut	7.0773463	64.446884
CEMBA3C_4A3C_R2_P6-2-C23-B3	0.0088094984575654	0.7634504191431993	0.0264577642190992	2352849	Cortex-2	CEMBA3C_4A3C_R2_P6	2	1	4	CEMBA3C_4A3C_R2	134873	0.1107348965213743	89647	0.0736029543974823	snm3C-seq	4266710	True	1.014879966458933	4A3C	Isocortex	MOp	c8_c3_c0_c0_r0	L6 IT CTX Glut	42.77841	17.73436
CEMBA3C_4A3C_R2_P6-2-C23-B4	0.0080414367881784	0.7444918606837339	0.0224880554764378	2360315	Cortex-2	CEMBA3C_4A3C_R2_P6	3	1	4	CEMBA3C_4A3C_R2	155183	0.1268976424054644	99329	0.0812242057602467	snm3C-seq	4203348	True	1.0181003574953242	4A3C	Isocortex	MOp	c6_c0_c4_c0_r0	L6 CT CTX Glut	10.451563	39.1395
CEMBA3C_4A3C_R2_P6-2-C23-C15	0.0093425046369737	0.7460855931855794	0.0304926352771536	2425023	Cortex-2	CEMBA3C_4A3C_R2_P6	14	2	4	CEMBA3C_4A3C_R2	160672	0.1270694899410174	99250	0.0784931218671951	snm3C-seq	4335088	True	1.0460115633864056	4A3C	Isocortex	MOp	c6_c1_c0_c0_r1	L6 CT CTX Glut	2.9191108	43.864082
CEMBA3C_4A3C_R2_P6-2-C23-C16	0.0089804975082231	0.7030466260683893	0.0265230365247852	2134895	Cortex-2	CEMBA3C_4A3C_R2_P6	15	2	4	CEMBA3C_4A3C_R2	156854	0.1414253435687146	86630	0.0781087987131839	snm3C-seq	3744130	True	0.9208674955313084	4A3C	Isocortex	MOp	c2_c0_c0_c1_r0	L2/3 IT CTX Glut	40.690548	-33.934128
CEMBA3C_4A3C_R2_P6-2-C23-C3	0.0066799463855039	0.7277779492085044	0.0114918687041189	2270798	Cortex-2	CEMBA3C_4A3C_R2_P6	2	2	4	CEMBA3C_4A3C_R2	130412	0.1103214678172655	104537	0.0884326233875218	snm3C-seq	4028682	True	0.9794880156248922	4A3C	Isocortex	MOp	c4_c0_c0_c0_r3	Astro-TE NN	-38.797146	17.824419
CEMBA3C_4A3C_R2_P6-2-C23-C4	0.0089235751713044	0.7691013472661399	0.0278170452938112	2202461	Cortex-2	CEMBA3C_4A3C_R2_P6	3	2	4	CEMBA3C_4A3C_R2	140838	0.1225557465138033	89797	0.0781404050732046	snm3C-seq	3988998	True	0.9500114736675016	4A3C	Isocortex	MOp	c8_c3_c3_c3_r0	L6 IT CTX Glut	47.230114	15.241731
CEMBA3C_4A3C_R2_P6-2-C23-D15	0.0075135033244994	0.7351476735886892	0.0205392351832295	2492714	Cortex-2	CEMBA3C_4A3C_R2_P6	14	3	4	CEMBA3C_4A3C_R2	162240	0.1251447255864037	109987	0.0848390836604523	snm3C-seq	4464006	True	1.0752094591330392	4A3C	Isocortex	MOp	c2_c1_c1_c0_r0	L4/5 IT CTX Glut	50.718533	-23.63581
CEMBA3C_4A3C_R2_P6-2-C23-D16	0.0078369220559362	0.7401544573696154	0.023942419071472	1888831	Cortex-2	CEMBA3C_4A3C_R2_P6	15	3	4	CEMBA3C_4A3C_R2	128154	0.1306989703506682	73892	0.0753593982017851	snm3C-seq	3273844	True	0.8147300323678199	4A3C	Isocortex	MOp	c6_c2_c1_c0_r0	L6 CT CTX Glut	8.860124	34.899918
CEMBA3C_4A3C_R2_P6-2-C23-D3	0.0086273829822077	0.7542661315510412	0.0257586938102476	1842957	Cortex-2	CEMBA3C_4A3C_R2_P6	2	3	4	CEMBA3C_4A3C_R2	122418	0.1284647052095062	71503	0.0750348136433802	snm3C-seq	3237922	True	0.7949427006770327	4A3C	Isocortex	MOp	c2_c2_c4_c0_r0	L4/5 IT CTX Glut	44.829792	-12.019193
CEMBA3C_4A3C_R2_P6-2-C23-D4	0.009467600796009	0.7900858169678663	0.0330739696967397	2318532	Cortex-2	CEMBA3C_4A3C_R2_P6	3	3	4	CEMBA3C_4A3C_R2	135790	0.1127171396625043	96155	0.0798167506020186	snm3C-seq	4171810	True	1.0000776413590344	4A3C	Isocortex	MOp	c9_c1_c1_c1_r0	Sst Gaba	6.599395	-40.351368
CEMBA3C_4A3C_R2_P6-2-C23-E15	0.0065119924697622	0.6933401192241551	0.0106793479398492	2386502	Cortex-2	CEMBA3C_4A3C_R2_P6	14	4	4	CEMBA3C_4A3C_R2	134961	0.1083948350597187	92092	0.0739643093213566	snm3C-seq	4246004	True	1.0293958812121715	4A3C	Isocortex	MOp	c20_c0_c1_c0_r0	VLMC NN	-49.36888	41.990604
CEMBA3C_4A3C_R2_P6-2-C23-E16	0.0083928390556143	0.7417712964340561	0.0242301898815552	2235287	Cortex-2	CEMBA3C_4A3C_R2_P6	15	4	4	CEMBA3C_4A3C_R2	130898	0.1127985674621571	90189	0.0777184525420135	snm3C-seq	3990198	True	0.9641706695100658	4A3C	Isocortex	MOp	c19_c1_c0_c0_r2	Lamp5 Gaba	32.3882	-54.51971
CEMBA3C_4A3C_R2_P6-2-C23-E3	0.0091694006420432	0.7580119509360483	0.02722158199445	2396181	Cortex-2	CEMBA3C_4A3C_R2_P6	2	4	4	CEMBA3C_4A3C_R2	163491	0.1313212366563049	97182	0.0780597122822236	snm3C-seq	4335216	True	1.0335708296238018	4A3C	Isocortex	MOp	c8_c2_c0_c0_r0	L6 IT CTX Glut	46.468132	9.858679
CEMBA3C_4A3C_R2_P6-2-C23-E4	0.0089600491073712	0.7759314705903336	0.0262835700738452	2402630	Cortex-2	CEMBA3C_4A3C_R2_P6	3	4	4	CEMBA3C_4A3C_R2	154223	0.1234073266773731	96030	0.0768420117675583	snm3C-seq	4345814	True	1.036352546981649	4A3C	Isocortex	MOp	c6_c0_c2_c0_r1	L6 CT CTX Glut	12.387651	42.603745
CEMBA3C_4A3C_R2_P6-2-C23-F15	0.0081341635475049	0.7307089920531303	0.0233442149114692	2311789	Cortex-2	CEMBA3C_4A3C_R2_P6	14	5	4	CEMBA3C_4A3C_R2	161249	0.1339149499840131	90605	0.0752461351282892	snm3C-seq	4097980	True	0.9971691097814308	4A3C	Isocortex	MOp	c2_c1_c1_c1_r0	L4/5 IT CTX Glut	52.858612	-18.792803
CEMBA3C_4A3C_R2_P6-2-C23-F16	0.0088088473525254	0.7359100031475774	0.0271876497381622	2436771	Cortex-2	CEMBA3C_4A3C_R2_P6	15	5	4	CEMBA3C_4A3C_R2	150744	0.1187131689054407	96385	0.0759046382273981	snm3C-seq	4389840	True	1.0510789560860474	4A3C	Isocortex	MOp	c2_c3_c0_c1_r0	L4/5 IT CTX Glut	49.85833	-8.725479
CEMBA3C_4A3C_R2_P6-2-C23-F3	0.0103271095792924	0.7997319632732203	0.0389362970907679	2099625	Cortex-2	CEMBA3C_4A3C_R2_P6	2	5	4	CEMBA3C_4A3C_R2	125266	0.1147673155116273	104684	0.0959103161034853	snm3C-seq	3740924	True	0.9056541025694114	4A3C	Isocortex	MOp	c9_c2_c2_c0_r0	Sst Gaba	9.73086	-46.11168
CEMBA3C_4A3C_R2_P6-2-C23-G15	0.0091250580658983	0.7466010271670938	0.030106528587942	2037467	Cortex-2	CEMBA3C_4A3C_R2_P6	14	6	4	CEMBA3C_4A3C_R2	139873	0.1325892116575902	83329	0.0789897007872523	snm3C-seq	3605044	True	0.8788428159313167	4A3C	Isocortex	MOp	c2_c3_c0_c2_r1	L4/5 IT CTX Glut	45.46987	-4.964069
CEMBA3C_4A3C_R2_P6-2-C23-G16	0.0067777336943263	0.7410403025165474	0.0106087922403327	1816071	Cortex-2	CEMBA3C_4A3C_R2_P6	15	6	4	CEMBA3C_4A3C_R2	106582	0.1125358200981106	73176	0.0772637140558381	snm3C-seq	3217918	True	0.7833456696826021	4A3C	Isocortex	MOp	c4_c0_c0_c1_r7	Astro-TE NN	-38.524242	21.899384
CEMBA3C_4A3C_R2_P6-2-C23-G3	0.0088113722953058	0.7587864216224585	0.0273165454658782	2346370	Cortex-2	CEMBA3C_4A3C_R2_P6	2	6	4	CEMBA3C_4A3C_R2	155669	0.1274329227162288	96725	0.0791805012541176	snm3C-seq	4188488	True	1.0120853088745798	4A3C	Isocortex	MOp	c8_c2_c1_c1_r0	L4/5 IT CTX Glut	49.2489	8.338313
CEMBA3C_4A3C_R2_P6-2-C23-G4	0.0098379055642747	0.72934565203465	0.0294913548450418	1928927	Cortex-2	CEMBA3C_4A3C_R2_P6	3	6	4	CEMBA3C_4A3C_R2	127505	0.1287931894811908	78468	0.079260766183366	snm3C-seq	3514634	True	0.8320250764336046	4A3C	Isocortex	MOp	c2_c0_c2_c1_r1	L2/3 IT CTX Glut	40.645096	-29.444096
CEMBA3C_4A3C_R2_P6-2-C23-H15	0.0082831970950292	0.7332380971776354	0.0239150865754921	2248157	Cortex-2	CEMBA3C_4A3C_R2_P6	14	7	4	CEMBA3C_4A3C_R2	152334	0.130436346199952	94155	0.0806204404562112	snm3C-seq	3950276	True	0.9697220266810216	4A3C	Isocortex	MOp	c2_c1_c0_c2_r0	L4/5 IT CTX Glut	52.078587	-22.81399
CEMBA3C_4A3C_R2_P6-2-C23-H16	0.0081695364355786	0.7139420448332422	0.026645728038945	1878749	Cortex-2	CEMBA3C_4A3C_R2_P6	15	7	4	CEMBA3C_4A3C_R2	138329	0.1420075639362034	72917	0.0748560716808199	snm3C-seq	3226594	True	0.8103812535801294	4A3C	Isocortex	MOp	c2_c0_c0_c3_r0	L2/3 IT CTX Glut	41.892868	-31.878462
CEMBA3C_4A3C_R2_P6-2-C23-H3	0.009545392875998	0.7543848907690583	0.0351357655752748	1884322	Cortex-2	CEMBA3C_4A3C_R2_P6	2	7	4	CEMBA3C_4A3C_R2	131615	0.1345886005403382	80910	0.0827380136741159	snm3C-seq	3270610	True	0.8127851163240095	4A3C	Isocortex	MOp	c9_c0_c2_c0_r0	Pvalb Gaba	21.076056	-41.166233
CEMBA3C_4A3C_R2_P6-2-C23-I15	0.0063680204057231	0.7246879346187225	0.0105438022760013	2634190	Cortex-2	CEMBA3C_4A3C_R2_P6	14	8	4	CEMBA3C_4A3C_R2	153012	0.1116679474632564	105319	0.0768616615617252	snm3C-seq	4700844	True	1.1362338419705031	4A3C	Isocortex	MOp	c4_c0_c0_c0_r3	Astro-TE NN	-38.866703	18.60204
CEMBA3C_4A3C_R2_P6-2-C23-I16	0.0083587400123749	0.7484590957065885	0.027455066077782	1920746	Cortex-2	CEMBA3C_4A3C_R2_P6	15	8	4	CEMBA3C_4A3C_R2	139566	0.140243516427863	79473	0.079858797852425	snm3C-seq	3331884	True	0.8284962766654934	4A3C	Isocortex	MOp	c2_c0_c3_c1_r0	L2/3 IT CTX Glut	39.295452	-17.743877
CEMBA3C_4A3C_R2_P6-2-C23-I3	0.0091020869352751	0.7956244517591277	0.0319540639074921	2485494	Cortex-2	CEMBA3C_4A3C_R2_P6	2	8	4	CEMBA3C_4A3C_R2	157629	0.1216956747308673	108864	0.0840472117053406	snm3C-seq	4491176	True	1.072095177953995	4A3C	Isocortex	MOp	c9_c2_c0_c0_r0	Sst Gaba	7.8865967	-42.490295
CEMBA3C_4A3C_R2_P6-2-C23-I4	0.008989431590974	0.7704906090634109	0.0290168335461074	2752164	Cortex-2	CEMBA3C_4A3C_R2_P6	3	8	4	CEMBA3C_4A3C_R2	179805	0.1253720790617018	109322	0.0762266145389915	snm3C-seq	5006060	True	1.1871208513633822	4A3C	Isocortex	MOp	c8_c3_c0_c1_r1	L6 IT CTX Glut	41.51691	17.160507
CEMBA3C_4A3C_R2_P6-2-C23-J15	0.0086512449468003	0.7143461341753574	0.0272528358470092	2502747	Cortex-2	CEMBA3C_4A3C_R2_P6	14	9	4	CEMBA3C_4A3C_R2	184587	0.1415678012573271	94975	0.072840459644583	snm3C-seq	4444270	True	1.0795371022174372	4A3C	Isocortex	MOp	c2_c0_c0_c1_r0	L2/3 IT CTX Glut	41.35264	-33.43101
CEMBA3C_4A3C_R2_P6-2-C23-J16	0.0063278008298755	0.7152799397132098	0.011378798893521	2195378	Cortex-2	CEMBA3C_4A3C_R2_P6	15	9	4	CEMBA3C_4A3C_R2	136951	0.1205085697290314	94128	0.0828269282550275	snm3C-seq	3781932	True	0.9469562861895	4A3C	Isocortex	MOp	c4_c0_c0_c0_r3	Astro-TE NN	-37.926487	17.416025
CEMBA3C_4A3C_R2_P6-2-C23-J3	0.0097839585172663	0.8022960308199096	0.0338450061281916	2514119	Cortex-2	CEMBA3C_4A3C_R2_P6	2	9	4	CEMBA3C_4A3C_R2	165156	0.1265719372275047	96074	0.0736290071035583	snm3C-seq	4596632	True	1.084442310744874	4A3C	Isocortex	MOp	c6_c0_c0_c3_r2	L6 CT CTX Glut	20.255445	46.052227
CEMBA3C_4A3C_R2_P6-2-C23-J4	0.0085145505551611	0.743572323046462	0.0263043199163552	2518912	Cortex-2	CEMBA3C_4A3C_R2_P6	3	9	4	CEMBA3C_4A3C_R2	110751	0.0843355787081809	81636	0.0621648500096709	snm3C-seq	4551934	True	1.0865097275996052	4A3C	Isocortex	MOp	c2_c0_c2_c0_r1	L2/3 IT CTX Glut	38.81202	-18.162292
CEMBA3C_4A3C_R2_P6-2-C23-K15	0.0082561132647539	0.7499635578563352	0.0254759998574034	2624424	Cortex-2	CEMBA3C_4A3C_R2_P6	14	10	4	CEMBA3C_4A3C_R2	171550	0.1254270771871872	108848	0.079583133183742	snm3C-seq	4761860	True	1.1320213669020065	4A3C	Isocortex	MOp	c2_c1_c2_c0_r0	L4/5 IT CTX Glut	46.796413	-19.964664
CEMBA3C_4A3C_R2_P6-2-C23-K16	0.0092069239411221	0.7808954118818956	0.0285578322326016	2443597	Cortex-2	CEMBA3C_4A3C_R2_P6	15	10	4	CEMBA3C_4A3C_R2	157922	0.1246860583455778	98638	0.0778788479318341	snm3C-seq	4414470	True	1.0540232889569832	4A3C	Isocortex	MOp	c2_c2_c0_c2_r0	L4/5 IT CTX Glut	43.457188	-7.917728
CEMBA3C_4A3C_R2_P6-2-C23-K3	0.0086738934118919	0.7265202387940927	0.0292475465431419	2407057	Cortex-2	CEMBA3C_4A3C_R2_P6	2	10	4	CEMBA3C_4A3C_R2	133527	0.1063272209534548	88091	0.0701466461540421	snm3C-seq	4354524	True	1.0382620930730104	4A3C	Isocortex	MOp	c2_c0_c2_c1_r1	L2/3 IT CTX Glut	36.35333	-27.274946
CEMBA3C_4A3C_R2_P6-2-C23-K4	0.0085352820714895	0.7705399578382522	0.027533750092356	2354385	Cortex-2	CEMBA3C_4A3C_R2_P6	3	10	4	CEMBA3C_4A3C_R2	158680	0.1296639344195316	101243	0.0827298066072387	snm3C-seq	4187462	True	1.015542506056026	4A3C	Isocortex	MOp	c6_c1_c2_c1_r1	L6 CT CTX Glut	6.7159605	46.777264
CEMBA3C_4A3C_R2_P6-2-C23-L15	0.0088184832954202	0.7657527552975791	0.0298975249298049	2539718	Cortex-2	CEMBA3C_4A3C_R2_P6	14	11	4	CEMBA3C_4A3C_R2	188520	0.1433256850392982	107638	0.0818337051042859	snm3C-seq	4417364	True	1.095484206022209	4A3C	Isocortex	MOp	c6_c2_c0_c0_r1	L6 CT CTX Glut	9.320118	48.027634
CEMBA3C_4A3C_R2_P6-2-C23-L16	0.0069605296541766	0.764869368273315	0.0231451192852854	1191670	Cortex-2	CEMBA3C_4A3C_R2_P6	15	11	4	CEMBA3C_4A3C_R2	62591	0.102564984916191	53973	0.0884430657903145	snm3C-seq	1948372	True	0.514015990669234	4A3C	Isocortex	MOp	c19_c0_c1_c0_r0	Vip Gaba	20.97333	-60.273003
CEMBA3C_4A3C_R2_P6-2-C23-L3	0.0093213322930286	0.796300449992003	0.0309314523564063	2371019	Cortex-2	CEMBA3C_4A3C_R2_P6	2	11	4	CEMBA3C_4A3C_R2	147790	0.1200373619233268	97215	0.07895955165692	snm3C-seq	4252718	True	1.0227174303125668	4A3C	Isocortex	MOp	c6_c1_c1_c1_r0	L6 CT CTX Glut	15.888461	44.708206
CEMBA3C_4A3C_R2_P6-2-C23-L4	0.0078575215850855	0.7348047505860681	0.0234609976947471	2496872	Cortex-2	CEMBA3C_4A3C_R2_P6	3	11	4	CEMBA3C_4A3C_R2	173553	0.1336814408230105	97906	0.0754133615968474	snm3C-seq	4474194	True	1.0770029745267329	4A3C	Isocortex	MOp	c2_c0_c0_c0_r0	L2/3 IT CTX Glut	40.32005	-32.356476
CEMBA3C_4A3C_R2_P6-2-C23-M15	0.0089504166930275	0.759145591596979	0.0291302388362781	611548	Cortex-2	CEMBA3C_4A3C_R2_P6	14	12	4	CEMBA3C_4A3C_R2	38246	0.1234558336964767	22265	0.0718701076518342	snm3C-seq	987320	True	0.2637856546374321	4A3C	Isocortex	MOp	c8_c0_c2_c1_r0	L4/5 IT CTX Glut	50.07925	-5.8850837
CEMBA3C_4A3C_R2_P6-2-C23-M16	0.0095856665107676	0.7864591823288547	0.0327229287639432	2321469	Cortex-2	CEMBA3C_4A3C_R2_P6	15	12	4	CEMBA3C_4A3C_R2	150920	0.1250463994060876	89411	0.0740824517446176	snm3C-seq	4198014	True	1.0013444895339447	4A3C	Isocortex	MOp	c6_c0_c2_c0_r1	L6 CT CTX Glut	13.423849	44.599937
CEMBA3C_4A3C_R2_P6-2-C23-M3	0.0112082128679359	0.7294797904718135	0.0241167461470264	2431811	Cortex-2	CEMBA3C_4A3C_R2_P6	2	12	4	CEMBA3C_4A3C_R2	98714	0.0785451084954339	93334	0.0742643308579617	snm3C-seq	4840858	True	1.0489395053037676	4A3C	Isocortex	MOp	c19_c1_c0_c1_r0	Lamp5 Gaba	32.05215	-55.04929
CEMBA3C_4A3C_R2_P6-2-C23-M4	0.0094911557553654	0.7409518078974943	0.0273880140440848	2095170	Cortex-2	CEMBA3C_4A3C_R2_P6	3	12	4	CEMBA3C_4A3C_R2	138959	0.1282136688417136	90227	0.0832499852372375	snm3C-seq	3819666	True	0.9037324789333112	4A3C	Isocortex	MOp	c2_c3_c0_c0_r0	L4/5 IT CTX Glut	48.524868	-10.81891
CEMBA3C_4A3C_R2_P6-2-C23-N15	0.0078628648275583	0.733291779107513	0.0219374957331976	2294152	Cortex-2	CEMBA3C_4A3C_R2_P6	14	13	4	CEMBA3C_4A3C_R2	150218	0.1259228274418515	93033	0.0779865156332648	snm3C-seq	4068794	True	0.9895615506187152	4A3C	Isocortex	MOp	c19_c1_c0_c0_r2	Lamp5 Gaba	32.92477	-54.480465
CEMBA3C_4A3C_R2_P6-2-C23-N16	0.0084028586457814	0.7772570554705964	0.0248530999664617	2428376	Cortex-2	CEMBA3C_4A3C_R2_P6	15	13	4	CEMBA3C_4A3C_R2	129189	0.1025207003109213	108431	0.086047744431906	snm3C-seq	4275064	True	1.047457849368862	4A3C	Isocortex	MOp	c19_c4_c0_c0_r0	Vip Gaba	23.498938	-58.500984
CEMBA3C_4A3C_R2_P6-2-C23-N3	0.0072480841897684	0.7113592547082932	0.020336661688657	1628032	Cortex-2	CEMBA3C_4A3C_R2_P6	2	13	4	CEMBA3C_4A3C_R2	120735	0.143790172462458	63634	0.0757853467053965	snm3C-seq	2703860	True	0.7022367612856029	4A3C	Isocortex	MOp	c2_c1_c1_c1_r0	L4/5 IT CTX Glut	53.221912	-26.89154
CEMBA3C_4A3C_R2_P6-2-C23-N4	0.0094933809356031	0.7860413050528515	0.0330922531695387	2437103	Cortex-2	CEMBA3C_4A3C_R2_P6	3	13	4	CEMBA3C_4A3C_R2	157037	0.1242868053549451	100015	0.0791567900404034	snm3C-seq	4385370	True	1.0512221612593773	4A3C	Isocortex	MOp	c8_c0_c4_c0_r1	L5 IT CTX Glut	44.661655	-0.60297066
CEMBA3C_4A3C_R2_P6-2-C23-O15	0.0086597866005298	0.784027834776542	0.0301356220777406	1771012	Cortex-2	CEMBA3C_4A3C_R2_P6	14	14	4	CEMBA3C_4A3C_R2	107949	0.117616743462377	81479	0.0887761316971071	snm3C-seq	3139946	True	0.763909880811887	4A3C	Isocortex	MOp	c9_c7_c0_c0_r0	Pvalb Gaba	16.595741	-41.81745
CEMBA3C_4A3C_R2_P6-2-C23-O16	0.0080151961197057	0.7366816793510761	0.024337447504834	1817612	Cortex-2	CEMBA3C_4A3C_R2_P6	15	14	4	CEMBA3C_4A3C_R2	129483	0.1369958525540649	73168	0.0774133480045706	snm3C-seq	3235868	True	0.7840103659841129	4A3C	Isocortex	MOp	c2_c6_c0_c1_r1	L2/3 IT CTX Glut	35.939526	-19.810493
CEMBA3C_4A3C_R2_P6-2-C23-O3	0.0076576688256205	0.7422316540075377	0.0225785447772656	1894065	Cortex-2	CEMBA3C_4A3C_R2_P6	2	14	4	CEMBA3C_4A3C_R2	128820	0.1315734373228554	76350	0.0779819278031362	snm3C-seq	3315542	True	0.8169876705521854	4A3C	Isocortex	MOp	c2_c6_c0_c2_r1	L2/3 IT CTX Glut	35.371765	-18.426868
CEMBA3C_4A3C_R2_P6-2-C23-O4	0.0094664523763268	0.7455189196686378	0.0354790161733173	2232085	Cortex-2	CEMBA3C_4A3C_R2_P6	3	14	4	CEMBA3C_4A3C_R2	106996	0.0924236547752423	76627	0.0661907678274187	snm3C-seq	3979954	True	0.9627895160010214	4A3C	Isocortex	MOp	c23_c0_c1_c1_r0	L5 ET CTX Glut	32.024788	37.044445
CEMBA3C_4A3C_R2_P6-2-C23-P15	0.0082719637443176	0.7513535752757424	0.0252962937230076	2063090	Cortex-2	CEMBA3C_4A3C_R2_P6	14	15	4	CEMBA3C_4A3C_R2	146140	0.1363935870561421	80871	0.0754775268839282	snm3C-seq	3671406	True	0.8898950633898562	4A3C	Isocortex	MOp	c2_c6_c0_c0_r1	L2/3 IT CTX Glut	33.76833	-19.57051
CEMBA3C_4A3C_R2_P6-2-C23-P16	0.0085892106653193	0.7206593571288955	0.0270769465911191	2130640	Cortex-2	CEMBA3C_4A3C_R2_P6	15	15	4	CEMBA3C_4A3C_R2	149916	0.1361929281715757	86476	0.0785601247136074	snm3C-seq	3766528	True	0.9190321400719133	4A3C	Isocortex	MOp	c2_c5_c1_c0_r1	L2/3 IT CTX Glut	34.204468	-27.342188
CEMBA3C_4A3C_R2_P6-2-C23-P3	0.0090891319752714	0.7387312300788468	0.0260391021844669	2581790	Cortex-2	CEMBA3C_4A3C_R2_P6	2	15	4	CEMBA3C_4A3C_R2	169597	0.1263265076583075	103032	0.0767447109149969	snm3C-seq	4697950	True	1.1136315796738372	4A3C	Isocortex	MOp	c2_c0_c2_c2_r0	L2/3 IT CTX Glut	38.72273	-26.927162
CEMBA3C_4A3C_R2_P6-2-C23-P4	0.0104080515508695	0.7972310216101528	0.0381300738489532	2351657	Cortex-2	CEMBA3C_4A3C_R2_P6	3	15	4	CEMBA3C_4A3C_R2	99746	0.0819639935609462	96973	0.079685344250252	snm3C-seq	4219886	True	1.014365808125772	4A3C	Isocortex	MOp	c19_c3_c1_c0_r0	Sncg Gaba	21.758331	-54.593136
CEMBA3C_4A3C_R2_P8-3-M9-A17	0.0097168847594493	0.7597616747181964	0.0343983727268826	1736439	Cortex-2	CEMBA3C_4A3C_R2_P8	16	0	4	CEMBA3C_4A3C_R2	44999	0.0497236409121949	50823	0.0561591280268557	snm3C-seq	3096562	True	1.037688571339786	4A3C	Isocortex	MOp	c8_c6_c0_c0_r0	L5 IT CTX Glut	51.991505	10.794532
CEMBA3C_4A3C_R2_P8-3-M9-A18	0.0088046248882528	0.7145507218151277	0.0273120240483824	1628913	Cortex-2	CEMBA3C_4A3C_R2_P8	17	0	4	CEMBA3C_4A3C_R2	114646	0.1364867455019708	65760	0.0782876714775012	snm3C-seq	2840270	True	0.9734314904277112	4A3C	Isocortex	MOp	c2_c0_c0_c1_r0	L2/3 IT CTX Glut	40.841133	-34.1532
CEMBA3C_4A3C_R2_P8-3-M9-A5	0.008234896048112	0.7273752922308278	0.0250471688579709	1750939	Cortex-2	CEMBA3C_4A3C_R2_P8	4	0	4	CEMBA3C_4A3C_R2	126245	0.1394514728315679	69336	0.0765892298328614	snm3C-seq	3070106	True	1.046353709754914	4A3C	Isocortex	MOp	c2_c5_c1_c0_r1	L2/3 IT CTX Glut	35.10058	-27.740067
CEMBA3C_4A3C_R2_P8-3-M9-A6	0.0088237645029506	0.7624545263858197	0.0285677060986044	1592603	Cortex-2	CEMBA3C_4A3C_R2_P8	5	0	4	CEMBA3C_4A3C_R2	71274	0.0863706373279076	53548	0.0648900705395347	snm3C-seq	2740884	True	0.9517327886447244	4A3C	Isocortex	MOp	c8_c1_c1_c0_r0	L6 IT CTX Glut	52.811222	14.097789
CEMBA3C_4A3C_R2_P8-3-M9-B17	0.008808446917618	0.7484964454832811	0.0300084207862391	1859348	Cortex-2	CEMBA3C_4A3C_R2_P8	16	1	4	CEMBA3C_4A3C_R2	132242	0.1372139473834389	76769	0.0796553101637847	snm3C-seq	3257974	True	1.1111384677166822	4A3C	Isocortex	MOp	c6_c1_c0_c0_r1	L6 CT CTX Glut	3.1386454	43.962868
CEMBA3C_4A3C_R2_P8-3-M9-B18	0.0090761882453585	0.74858758700883	0.026177428775181	1742177	Cortex-2	CEMBA3C_4A3C_R2_P8	17	1	4	CEMBA3C_4A3C_R2	120738	0.1341663027425984	72110	0.0801299681191404	snm3C-seq	3045726	True	1.0411175757691655	4A3C	Isocortex	MOp	c2_c2_c3_c1_r0	L4/5 IT CTX Glut	39.452675	-15.224837
CEMBA3C_4A3C_R2_P8-3-M9-B5	0.008964233370232	0.7408677262453282	0.0293079651742626	1663928	Cortex-2	CEMBA3C_4A3C_R2_P8	4	1	4	CEMBA3C_4A3C_R2	118994	0.1375441695091968	63757	0.0736961831302239	snm3C-seq	2902336	True	0.994356305710864	4A3C	Isocortex	MOp	c2_c3_c0_c2_r1	L4/5 IT CTX Glut	45.19321	-4.932054
CEMBA3C_4A3C_R2_P8-3-M9-B6	0.0076038476708039	0.7382463950393057	0.0226996210595573	1883466	Cortex-2	CEMBA3C_4A3C_R2_P8	5	1	4	CEMBA3C_4A3C_R2	130935	0.1342940982802847	81251	0.0833354701139604	snm3C-seq	3289686	True	1.125551282081928	4A3C	Isocortex	MOp	c2_c1_c0_c1_r1	L4/5 IT CTX Glut	49.623592	-18.712769
CEMBA3C_4A3C_R2_P8-3-M9-C17	0.0101160467753991	0.7451612674357555	0.0356311650908099	1544954	Cortex-2	CEMBA3C_4A3C_R2_P8	16	2	4	CEMBA3C_4A3C_R2	105188	0.1314744820414367	58844	0.0735491160707143	snm3C-seq	2710460	True	0.9232579486211075	4A3C	Isocortex	MOp	c23_c6_c2_c2_r0	L5 ET CTX Glut	33.404083	38.709126
CEMBA3C_4A3C_R2_P8-3-M9-C18	0.0087829583247259	0.743024374939052	0.0300426815246079	1035650	Cortex-2	CEMBA3C_4A3C_R2_P8	17	2	4	CEMBA3C_4A3C_R2	62397	0.1164559844269959	35098	0.0655059079990817	snm3C-seq	1792802	True	0.6189000413536261	4A3C	Isocortex	MOp	c8_c0_c2_c0_r1	L5 IT CTX Glut	51.931408	1.6204458
CEMBA3C_4A3C_R2_P8-3-M9-C5	0.0081595273113186	0.7418584672680414	0.0229504339231327	1659492	Cortex-2	CEMBA3C_4A3C_R2_P8	4	2	4	CEMBA3C_4A3C_R2	122923	0.1436169031988213	65071	0.076025605525821	snm3C-seq	2830128	True	0.9917053709515876	4A3C	Isocortex	MOp	c2_c1_c0_c0_r0	L4/5 IT CTX Glut	50.33799	-21.653172
CEMBA3C_4A3C_R2_P8-3-M9-C6	0.0087964623742641	0.7387504743315447	0.0272238651703875	1860787	Cortex-2	CEMBA3C_4A3C_R2_P8	5	2	4	CEMBA3C_4A3C_R2	135353	0.139527811652453	84493	0.0870990919296263	snm3C-seq	3306698	True	1.1119984080049146	4A3C	Isocortex	MOp	c2_c6_c0_c2_r1	L2/3 IT CTX Glut	38.005962	-18.041073
CEMBA3C_4A3C_R2_P8-3-M9-D17	0.0080045664369233	0.7532467290520538	0.0224626312897242	1815265	Cortex-2	CEMBA3C_4A3C_R2_P8	16	3	4	CEMBA3C_4A3C_R2	127607	0.1351756180290654	74974	0.0794208529791559	snm3C-seq	3226236	True	1.084794654147434	4A3C	Isocortex	MOp	c6_c0_c4_c1_r1	L6 CT CTX Glut	10.95815	39.663906
CEMBA3C_4A3C_R2_P8-3-M9-D18	0.014994783311865	0.8023571387082143	0.0359720502152109	1851240	Cortex-2	CEMBA3C_4A3C_R2_P8	17	3	4	CEMBA3C_4A3C_R2	104262	0.1103662467409978	82781	0.087627594631472	snm3C-seq	3937784	True	1.1062931613532436	4A3C	Isocortex	MOp	c26_c0_c1_c1_r0	L5 NP CTX Glut	8.220149	64.378426
CEMBA3C_4A3C_R2_P8-3-M9-D5	0.0068095573898169	0.7320011830665628	0.01177381790352	1920017	Cortex-2	CEMBA3C_4A3C_R2_P8	4	3	4	CEMBA3C_4A3C_R2	119138	0.1195075172433163	85649	0.0859146480919001	snm3C-seq	3401990	True	1.1473940044413315	4A3C	Isocortex	MOp	c4_c0_c0_c0_r3	Astro-TE NN	-38.260452	18.006994
CEMBA3C_4A3C_R2_P8-3-M9-D6	0.0079458276095665	0.7283211432178753	0.0219215915203296	2052974	Cortex-2	CEMBA3C_4A3C_R2_P8	5	3	4	CEMBA3C_4A3C_R2	140613	0.1313032086005922	85640	0.0799698945656142	snm3C-seq	3658142	True	1.2268485429420355	4A3C	Isocortex	MOp	c2_c1_c3_c3_r0	L4/5 IT CTX Glut	49.59852	-24.70672
CEMBA3C_4A3C_R2_P8-3-M9-E17	0.0074860091026846	0.7355532647035582	0.0199740655907656	1868739	Cortex-2	CEMBA3C_4A3C_R2_P8	16	4	4	CEMBA3C_4A3C_R2	134149	0.1386141785330863	78101	0.0807006087083211	snm3C-seq	3301548	True	1.1167504894309217	4A3C	Isocortex	MOp	c2_c1_c3_c3_r0	L4/5 IT CTX Glut	51.470627	-23.708372
CEMBA3C_4A3C_R2_P8-3-M9-E18	0.0081883519585616	0.7514602655028187	0.0227750773738101	1846237	Cortex-2	CEMBA3C_4A3C_R2_P8	17	4	4	CEMBA3C_4A3C_R2	87059	0.0906125524702248	64307	0.0669318670292875	snm3C-seq	3385274	True	1.103303389802148	4A3C	Isocortex	MOp	c2_c1_c0_c2_r0	L4/5 IT CTX Glut	53.382065	-22.591663
CEMBA3C_4A3C_R2_P8-3-M9-E5	0.007213300853771	0.7204586443678459	0.0209416572045362	700534	Cortex-2	CEMBA3C_4A3C_R2_P8	4	4	4	CEMBA3C_4A3C_R2	49405	0.1386814803170825	27045	0.0759162156699827	snm3C-seq	1085412	True	0.418636143069204	4A3C	Isocortex	MOp	c19_c2_c1_c0_r1	Lamp5 Gaba	29.559988	-54.631104
CEMBA3C_4A3C_R2_P8-3-M9-E6	0.0080808296724053	0.7178174108078403	0.0259083645898252	1693423	Cortex-2	CEMBA3C_4A3C_R2_P8	5	4	4	CEMBA3C_4A3C_R2	111411	0.1260084487448467	61994	0.0701166650643835	snm3C-seq	2978444	True	1.0119823924387406	4A3C	Isocortex	MOp	c2_c3_c0_c1_r0	L4/5 IT CTX Glut	50.578377	-9.818314
CEMBA3C_4A3C_R2_P8-3-M9-F17	0.0091748195279876	0.7363965529940341	0.0255472282914737	1890876	Cortex-2	CEMBA3C_4A3C_R2_P8	16	5	4	CEMBA3C_4A3C_R2	135191	0.1373775002946902	82190	0.0835192930684779	snm3C-seq	3356504	True	1.129979466609935	4A3C	Isocortex	MOp	c2_c3_c0_c0_r0	L4/5 IT CTX Glut	52.72328	-18.431063
CEMBA3C_4A3C_R2_P8-3-M9-F18	0.0097809400094473	0.7239724651632723	0.0281969246550105	1661875	Cortex-2	CEMBA3C_4A3C_R2_P8	17	5	4	CEMBA3C_4A3C_R2	51660	0.0595918546263281	51006	0.0588374397419762	snm3C-seq	3026974	True	0.9931294416304324	4A3C	Isocortex	MOp	c2_c0_c0_c1_r0	L2/3 IT CTX Glut	41.203243	-34.05247
CEMBA3C_4A3C_R2_P8-3-M9-F5	0.0067566909289488	0.707883228742206	0.0190158510272304	1364324	Cortex-2	CEMBA3C_4A3C_R2_P8	4	5	4	CEMBA3C_4A3C_R2	100618	0.1425565767606342	55474	0.0785961114235964	snm3C-seq	2314894	True	0.8153142277987202	4A3C	Isocortex	MOp	c2_c1_c3_c3_r0	L4/5 IT CTX Glut	50.767063	-25.533407
CEMBA3C_4A3C_R2_P8-3-M9-F6	0.0088255580165954	0.7785587926331206	0.0309419627051292	1882009	Cortex-2	CEMBA3C_4A3C_R2_P8	5	5	4	CEMBA3C_4A3C_R2	121883	0.1247806564029902	89294	0.0914168828536269	snm3C-seq	3333230	True	1.1246805850701458	4A3C	Isocortex	MOp	c19_c0_c1_c0_r0	Vip Gaba	21.060896	-60.079483
CEMBA3C_4A3C_R2_P8-3-M9-G17	0.0088059601426633	0.7575388099164899	0.0276047182179313	1692652	Cortex-2	CEMBA3C_4A3C_R2_P8	16	6	4	CEMBA3C_4A3C_R2	117321	0.1337494442354389	61461	0.070067375765245	snm3C-seq	2937754	True	1.0115216461133567	4A3C	Isocortex	MOp	c8_c3_c0_c1_r1	L6 IT CTX Glut	41.407112	16.959255
CEMBA3C_4A3C_R2_P8-3-M9-G18	0.0094803252749876	0.7459770408633177	0.0277270803672704	1875949	Cortex-2	CEMBA3C_4A3C_R2_P8	17	6	4	CEMBA3C_4A3C_R2	133968	0.1372683427651013	77898	0.0798170411196395	snm3C-seq	3392850	True	1.121059154808375	4A3C	Isocortex	MOp	c2_c2_c3_c0_r0	L4/5 IT CTX Glut	40.01322	-16.017174
CEMBA3C_4A3C_R2_P8-3-M9-G5	0.0070488924220589	0.6941837586061912	0.0186148044151228	1248988	Cortex-2	CEMBA3C_4A3C_R2_P8	4	6	4	CEMBA3C_4A3C_R2	96818	0.1491492524667442	48041	0.0740077179631355	snm3C-seq	2058590	True	0.7463899240575317	4A3C	Isocortex	MOp	c2_c1_c1_c0_r0	L4/5 IT CTX Glut	52.576862	-26.70439
CEMBA3C_4A3C_R2_P8-3-M9-G6	0.0085590960878927	0.745071878713519	0.0286002456192953	1831219	Cortex-2	CEMBA3C_4A3C_R2_P8	5	6	4	CEMBA3C_4A3C_R2	127594	0.133903815598639	81931	0.0859826756415826	snm3C-seq	3253664	True	1.0943286967870862	4A3C	Isocortex	MOp	c6_c1_c0_c0_r1	L6 CT CTX Glut	2.877699	43.737587
CEMBA3C_4A3C_R2_P8-3-M9-H17	0.0108811123005873	0.7940487545924987	0.0392774649287801	1722182	Cortex-2	CEMBA3C_4A3C_R2_P8	16	7	4	CEMBA3C_4A3C_R2	102072	0.1141773063766669	66679	0.0745868466561816	snm3C-seq	3154050	True	1.02916864869258	4A3C	Isocortex	MOp	c6_c7_c1_c0_r0	L6b CTX Glut	25.891964	47.862244
CEMBA3C_4A3C_R2_P8-3-M9-H18	0.0091551393517398	0.7592677760338236	0.0277914457268531	1821326	Cortex-2	CEMBA3C_4A3C_R2_P8	17	7	4	CEMBA3C_4A3C_R2	118010	0.1244173701451026	69033	0.0727811567937197	snm3C-seq	3219796	True	1.0884166820049577	4A3C	Isocortex	MOp	c8_c3_c1_c0_r0	L6 IT CTX Glut	42.89476	18.242632
CEMBA3C_4A3C_R2_P8-3-M9-H5	0.0080137959018056	0.7384900800022339	0.0237455843963518	1934105	Cortex-2	CEMBA3C_4A3C_R2_P8	4	7	4	CEMBA3C_4A3C_R2	136827	0.1357678748086179	82116	0.0814803716209847	snm3C-seq	3442776	True	1.1558129334063196	4A3C	Isocortex	MOp	c2_c1_c2_c1_r0	L4/5 IT CTX Glut	48.610733	-16.648874
CEMBA3C_4A3C_R2_P8-3-M9-H6	0.0080234836134512	0.7742350409379871	0.0238144031392915	618030	Cortex-2	CEMBA3C_4A3C_R2_P8	5	7	4	CEMBA3C_4A3C_R2	35334	0.1120568815369685	22867	0.0725195197290388	snm3C-seq	1037164	True	0.3693321030828769	4A3C	Isocortex	MOp	c6_c0_c3_c0_r0	L6 CT CTX Glut	12.952874	38.3343
CEMBA3C_4A3C_R2_P8-3-M9-I17	0.00864094100898	0.7326848728469106	0.0271621281986466	1377246	Cortex-2	CEMBA3C_4A3C_R2_P8	16	8	4	CEMBA3C_4A3C_R2	96760	0.135624769601886	57592	0.0807244908114078	snm3C-seq	2363936	True	0.8230363601159814	4A3C	Isocortex	MOp	c2_c1_c2_c3_r0	L4/5 IT CTX Glut	46.984734	-19.790028
CEMBA3C_4A3C_R2_P8-3-M9-I18	0.010095097966637	0.7621504838222415	0.0300233967079865	1843086	Cortex-2	CEMBA3C_4A3C_R2_P8	17	8	4	CEMBA3C_4A3C_R2	132198	0.1378279980649573	75574	0.0787925167231054	snm3C-seq	3323806	True	1.1014203655851778	4A3C	Isocortex	MOp	c8_c3_c0_c0_r0	L6 IT CTX Glut	41.927826	17.546186
CEMBA3C_4A3C_R2_P8-3-M9-I5	0.0064113735102593	0.7005830200413897	0.0087346106333134	1866207	Cortex-2	CEMBA3C_4A3C_R2_P8	4	8	4	CEMBA3C_4A3C_R2	123318	0.1272487127364282	84183	0.0868663000072231	snm3C-seq	3276420	True	1.1152373769849142	4A3C	Isocortex	MOp	c15_c1_c0_c0_r4	Oligo NN	-31.449013	43.149548
CEMBA3C_4A3C_R2_P8-3-M9-I6	0.0079086519768979	0.7386967123775204	0.0260322818185576	1602104	Cortex-2	CEMBA3C_4A3C_R2_P8	5	8	4	CEMBA3C_4A3C_R2	114609	0.1372531642992554	67114	0.0803742190297466	snm3C-seq	2838476	True	0.9574105458917682	4A3C	Isocortex	MOp	c2_c1_c2_c0_r0	L4/5 IT CTX Glut	45.869118	-20.988497
CEMBA3C_4A3C_R2_P8-3-M9-J17	0.0066912590715265	0.7257040553114804	0.0114343593855496	1823212	Cortex-2	CEMBA3C_4A3C_R2_P8	16	9	4	CEMBA3C_4A3C_R2	110533	0.1166468092111858	74370	0.0784835587655803	snm3C-seq	3204572	True	1.0895437475946772	4A3C	Isocortex	MOp	c4_c0_c0_c0_r3	Astro-TE NN	-39.115	19.013689
CEMBA3C_4A3C_R2_P8-3-M9-J5	0.0058205774195422	0.6872790348955202	0.0078470963549402	1352949	Cortex-2	CEMBA3C_4A3C_R2_P8	4	9	4	CEMBA3C_4A3C_R2	81172	0.1155848446186093	50646	0.0721173562380388	snm3C-seq	2292022	True	0.8085165761109903	4A3C	Isocortex	MOp	c11_c0_c0_c0_r7	Microglia NN	-24.68618	26.509697
CEMBA3C_4A3C_R2_P8-3-M9-J6	0.007290976305277	0.7272419470763551	0.019131471166363	1868733	Cortex-2	CEMBA3C_4A3C_R2_P8	5	9	4	CEMBA3C_4A3C_R2	125564	0.1293747327532468	80407	0.0828472662267076	snm3C-seq	3292018	True	1.1167469038564048	4A3C	Isocortex	MOp	c2_c1_c1_c0_r0	L4/5 IT CTX Glut	51.414055	-25.103306
CEMBA3C_4A3C_R2_P8-3-M9-K17	0.0083947507751538	0.7327774923193852	0.02217252703464	1678575	Cortex-2	CEMBA3C_4A3C_R2_P8	16	10	4	CEMBA3C_4A3C_R2	115387	0.1322494684783293	70223	0.0804852749872492	snm3C-seq	2947360	True	1.0031092907016492	4A3C	Isocortex	MOp	c2_c1_c1_c0_r0	L4/5 IT CTX Glut	52.23198	-26.32697
CEMBA3C_4A3C_R2_P8-3-M9-K18	0.0091813485083417	0.8057131632853495	0.0295452765324505	1780467	Cortex-2	CEMBA3C_4A3C_R2_P8	17	10	4	CEMBA3C_4A3C_R2	83263	0.0898631810592594	68135	0.0735359984803891	snm3C-seq	3147590	True	1.0639995171426315	4A3C	Isocortex	MOp	c26_c2_c0_c0_r0	L5 NP CTX Glut	8.064121	61.94124
CEMBA3C_4A3C_R2_P8-3-M9-K5	0.0069067346262413	0.7483842969496678	0.0198850511947482	1546996	Cortex-2	CEMBA3C_4A3C_R2_P8	4	10	4	CEMBA3C_4A3C_R2	98668	0.1232427220118936	66327	0.0828467185195085	snm3C-seq	2682056	True	0.9244782391482588	4A3C	Isocortex	MOp	c19_c2_c0_c1_r0	Lamp5 Gaba	30.566051	-54.079792
CEMBA3C_4A3C_R2_P8-3-M9-K6	0.0092465512880233	0.7378350324574836	0.0337459501872731	1629602	Cortex-2	CEMBA3C_4A3C_R2_P8	5	10	4	CEMBA3C_4A3C_R2	118565	0.1398190306713884	64944	0.0765858991095403	snm3C-seq	2879752	True	0.973843233901368	4A3C	Isocortex	MOp	c8_c0_c1_c0_r1	L5 IT CTX Glut	51.13655	4.1307206
CEMBA3C_4A3C_R2_P8-3-M9-L17	0.0102850843703541	0.729088436453616	0.0316187421651871	1789596	Cortex-2	CEMBA3C_4A3C_R2_P8	16	11	4	CEMBA3C_4A3C_R2	116010	0.1243857642042195	65348	0.0700660367142258	snm3C-seq	3178514	True	1.069454968769646	4A3C	Isocortex	MOp	c2_c0_c0_c3_r0	L2/3 IT CTX Glut	43.122562	-29.829632
CEMBA3C_4A3C_R2_P8-3-M9-L18	0.0097913038310425	0.7515300907095606	0.0352065180826332	1810156	Cortex-2	CEMBA3C_4A3C_R2_P8	17	11	4	CEMBA3C_4A3C_R2	46350	0.0488425320980264	52053	0.0548522184098937	snm3C-seq	3249386	True	1.081741537446545	4A3C	Isocortex	MOp	c23_c6_c1_c1_r0	L5 ET CTX Glut	34.11565	39.667316
CEMBA3C_4A3C_R2_P8-3-M9-L5	0.0080818826297661	0.7734876273322961	0.0265013535192849	2554412	Cortex-2	CEMBA3C_4A3C_R2_P8	4	11	4	CEMBA3C_4A3C_R2	147043	0.1107110616194174	121505	0.0914830868662045	snm3C-seq	4582112	True	1.5265057620182485	4A3C	Isocortex	MOp	c19_c0_c5_c0_r1	Vip Gaba	16.985134	-60.93134
CEMBA3C_4A3C_R2_P8-3-M9-L6	0.0078362029340717	0.7474474388276338	0.0211938975945299	1875891	Cortex-2	CEMBA3C_4A3C_R2_P8	5	11	4	CEMBA3C_4A3C_R2	125714	0.1287144628433411	77172	0.0790138928563749	snm3C-seq	3340012	True	1.1210244942547145	4A3C	Isocortex	MOp	c2_c1_c1_c0_r0	L4/5 IT CTX Glut	51.43989	-23.219925
CEMBA3C_4A3C_R2_P8-3-M9-M17	0.0080750059771144	0.7490600370764472	0.0255012538240226	1135110	Cortex-2	CEMBA3C_4A3C_R2_P8	16	12	4	CEMBA3C_4A3C_R2	48780	0.0833432999026123	35165	0.060081327205317	snm3C-seq	1886058	True	0.6783369149238783	4A3C	Isocortex	MOp	c8_c3_c3_c3_r0	L6 IT CTX Glut	42.603897	15.337576
CEMBA3C_4A3C_R2_P8-3-M9-M18	0.0093990946288605	0.7397501813852675	0.0286582404825184	1725425	Cortex-2	CEMBA3C_4A3C_R2_P8	17	12	4	CEMBA3C_4A3C_R2	116208	0.1296141178202681	68363	0.0762495691909936	snm3C-seq	3062254	True	1.031106651718805	4A3C	Isocortex	MOp	c2_c3_c0_c0_r0	L4/5 IT CTX Glut	48.57512	-12.15927
CEMBA3C_4A3C_R2_P8-3-M9-M5	0.0069042170551014	0.7057212883529772	0.0182145441428231	963003	Cortex-2	CEMBA3C_4A3C_R2_P8	4	12	4	CEMBA3C_4A3C_R2	66924	0.1349426548158663	40617	0.0818983594922007	snm3C-seq	1553104	True	0.575486502702328	4A3C	Isocortex	MOp	c19_c1_c0_c0_r2	Lamp5 Gaba	32.049725	-54.88094
CEMBA3C_4A3C_R2_P8-3-M9-M6	0.0079551264001364	0.7445220757944058	0.0217426269438536	1670615	Cortex-2	CEMBA3C_4A3C_R2_P8	5	12	4	CEMBA3C_4A3C_R2	119235	0.1372607707140185	68804	0.0792056868218839	snm3C-seq	2943208	True	0.99835242850962	4A3C	Isocortex	MOp	c6_c0_c4_c0_r0	L6 CT CTX Glut	10.08178	38.410843
CEMBA3C_4A3C_R2_P8-3-M9-N17	0.0101411791598056	0.7807615323346917	0.0345100050341041	1841381	Cortex-2	CEMBA3C_4A3C_R2_P8	16	13	4	CEMBA3C_4A3C_R2	116550	0.1215722721341331	87252	0.0910117879729505	snm3C-seq	3307068	True	1.100401464826709	4A3C	Isocortex	MOp	c9_c0_c0_c0_r3	Pvalb Gaba	19.141998	-37.586437
CEMBA3C_4A3C_R2_P8-3-M9-N18	0.00815393186844	0.7483377293806879	0.0252847295719699	2253147	Cortex-2	CEMBA3C_4A3C_R2_P8	17	13	4	CEMBA3C_4A3C_R2	88654	0.0748135021097046	70358	0.0593738396624472	snm3C-seq	4072060	True	1.3464710775607576	4A3C	Isocortex	MOp	c2_c6_c0_c2_r1	L2/3 IT CTX Glut	37.247055	-17.105446
CEMBA3C_4A3C_R2_P8-3-M9-N5	0.0097781910288386	0.782909857367358	0.0359227103919156	1815673	Cortex-2	CEMBA3C_4A3C_R2_P8	4	13	4	CEMBA3C_4A3C_R2	120123	0.1270490806305758	79383	0.0839600839780641	snm3C-seq	3246084	True	1.0850384732145633	4A3C	Isocortex	MOp	c9_c1_c0_c0_r0	Sst Gaba	8.327816	-38.89137
CEMBA3C_4A3C_R2_P8-3-M9-N6	0.0094172233203846	0.7957585650055483	0.0340953252807207	1936896	Cortex-2	CEMBA3C_4A3C_R2_P8	5	13	4	CEMBA3C_4A3C_R2	118742	0.1178550230961781	88392	0.08773173099255	snm3C-seq	3473080	True	1.1574808231522935	4A3C	Isocortex	MOp	c9_c1_c2_c1_r0	Sst Gaba	5.616729	-38.995087
CEMBA3C_4A3C_R2_P8-3-M9-O17	0.0095393673992699	0.7812399867485649	0.033186689245729	1632947	Cortex-2	CEMBA3C_4A3C_R2_P8	16	14	4	CEMBA3C_4A3C_R2	102787	0.1213066424966837	73927	0.0872467934646632	snm3C-seq	2900268	True	0.9758421916943752	4A3C	Isocortex	MOp	c9_c0_c0_c0_r3	Pvalb Gaba	19.136242	-37.033188
CEMBA3C_4A3C_R2_P8-3-M9-O18	0.0096144637843284	0.7836892773906898	0.0306657415860645	2023101	Cortex-2	CEMBA3C_4A3C_R2_P8	17	14	4	CEMBA3C_4A3C_R2	133075	0.1268991967898293	89114	0.0849783582395555	snm3C-seq	3633726	True	1.208996565019613	4A3C	Isocortex	MOp	c6_c1_c2_c1_r1	L6 CT CTX Glut	6.18218	45.84568
CEMBA3C_4A3C_R2_P8-3-M9-O5	0.0103379237529144	0.7538312929142288	0.0265853194731646	1678927	Cortex-2	CEMBA3C_4A3C_R2_P8	4	14	4	CEMBA3C_4A3C_R2	136436	0.1558169839096317	70744	0.0807933148853893	snm3C-seq	2974268	True	1.0033196444066232	4A3C	Isocortex	MOp	c6_c0_c3_c0_r0	L6 CT CTX Glut	12.501473	36.517178
CEMBA3C_4A3C_R2_P8-3-M9-O6	0.0073690280345301	0.7314606946206662	0.0212857522547535	1835998	Cortex-2	CEMBA3C_4A3C_R2_P8	5	14	4	CEMBA3C_4A3C_R2	131649	0.1381354251592005	78349	0.0822093022035731	snm3C-seq	3214266	True	1.097184606889562	4A3C	Isocortex	MOp	c2_c1_c0_c2_r0	L4/5 IT CTX Glut	52.34939	-22.757618
CEMBA3C_4A3C_R2_P8-3-M9-P17	0.0091198390699167	0.7939286676678127	0.0318149404916211	824209	Cortex-2	CEMBA3C_4A3C_R2_P8	16	15	4	CEMBA3C_4A3C_R2	44008	0.1042418729806808	30251	0.0716556285116019	snm3C-seq	1391314	True	0.4925437977927203	4A3C	Isocortex	MOp	c9_c1_c0_c1_r0	Sst Gaba	8.957387	-38.07913
CEMBA3C_4A3C_R2_P8-3-M9-P5	0.0079370116600552	0.7462736388127045	0.0258409674042201	1464322	Cortex-2	CEMBA3C_4A3C_R2_P8	4	15	4	CEMBA3C_4A3C_R2	99398	0.1311490550876697	62911	0.0830068834847823	snm3C-seq	2548524	True	0.8750726078839612	4A3C	Isocortex	MOp	c2_c1_c2_c1_r0	L4/5 IT CTX Glut	47.805122	-14.592307
CEMBA3C_4A3C_R2_P8-3-M9-P6	0.0092412257386153	0.7980436390668644	0.0308876835145586	1507724	Cortex-2	CEMBA3C_4A3C_R2_P8	5	15	4	CEMBA3C_4A3C_R2	92369	0.1182230891411998	64698	0.0828069744314363	snm3C-seq	2678624	True	0.9010094587455748	4A3C	Isocortex	MOp	c26_c1_c0_c0_r1	L5 NP CTX Glut	4.85703	61.367607
CEMBA3C_4A3C_R1_P6-5-M17-A10	0.0084519274600679	0.7602309801225261	0.0243456114170701	1899660	Cortex-2	CEMBA3C_4A3C_R1_P6	9	0	4	CEMBA3C_4A3C_R1	146800	0.1502629601803155	78471	0.0803221031901195	snm3C-seq	3335676	True	0.8612712871260195	4A3C	Isocortex	MOp	c6_c2_c0_c0_r1	L6 CT CTX Glut	10.660869	40.568943
CEMBA3C_4A3C_R1_P6-5-M17-A21	0.0078332998907842	0.7432724487333218	0.0211687969042524	2132318	Cortex-2	CEMBA3C_4A3C_R1_P6	20	0	4	CEMBA3C_4A3C_R1	166658	0.1514510981381451	97075	0.0882172794090919	snm3C-seq	3753420	True	0.966754192024878	4A3C	Isocortex	MOp	c6_c2_c1_c0_r0	L6 CT CTX Glut	9.674301	35.307335
CEMBA3C_4A3C_R1_P6-5-M17-A22	0.0064910274591518	0.7021637653050736	0.009046111610224	1570545	Cortex-2	CEMBA3C_4A3C_R1_P6	21	0	4	CEMBA3C_4A3C_R1	113087	0.1399117131071889	67259	0.0832131183237367	snm3C-seq	2694646	True	0.7120565330845174	4A3C	Isocortex	MOp	c20_c1_c1_c0_r0	ABC NN	-43.369114	41.938828
CEMBA3C_4A3C_R1_P6-5-M17-A9	0.0090981254877773	0.7327609634034881	0.0263464278007133	1935034	Cortex-2	CEMBA3C_4A3C_R1_P6	8	0	4	CEMBA3C_4A3C_R1	159526	0.1598527389985129	92348	0.0925371459262733	snm3C-seq	3418460	True	0.8773092152346262	4A3C	Isocortex	MOp	c2_c0_c0_c0_r0	L2/3 IT CTX Glut	40.114666	-33.16465
CEMBA3C_4A3C_R1_P6-5-M17-B10	0.0090713966442888	0.7437979903903089	0.0289587359928564	2143115	Cortex-2	CEMBA3C_4A3C_R1_P6	9	1	4	CEMBA3C_4A3C_R1	178619	0.1613137453410483	82694	0.074682306234122	snm3C-seq	3819656	True	0.9716493554157476	4A3C	Isocortex	MOp	c8_c0_c1_c0_r1	L5 IT CTX Glut	51.253155	3.8534784
CEMBA3C_4A3C_R1_P6-5-M17-B21	0.0097228375457542	0.7938924824673712	0.0338230773549165	1902037	Cortex-2	CEMBA3C_4A3C_R1_P6	20	1	4	CEMBA3C_4A3C_R1	155983	0.1593552763582942	89642	0.0915800163050474	snm3C-seq	3309238	True	0.8623489756858137	4A3C	Isocortex	MOp	c6_c0_c2_c0_r1	L6 CT CTX Glut	16.358446	45.496334
CEMBA3C_4A3C_R1_P6-5-M17-B22	0.0089273820040016	0.7656190955382364	0.0310232020774138	2202583	Cortex-2	CEMBA3C_4A3C_R1_P6	21	1	4	CEMBA3C_4A3C_R1	166043	0.1464584320128144	98497	0.0868793997817805	snm3C-seq	3925922	True	0.9986110648283848	4A3C	Isocortex	MOp	c6_c1_c0_c0_r1	L6 CT CTX Glut	3.3941555	44.316437
CEMBA3C_4A3C_R1_P6-5-M17-B9	0.0070827080605232	0.7330167574763597	0.0157433834658073	2077344	Cortex-2	CEMBA3C_4A3C_R1_P6	8	1	4	CEMBA3C_4A3C_R1	144543	0.1343416337031198	90704	0.0843024120393778	snm3C-seq	3643134	True	0.9418299804615108	4A3C	Isocortex	MOp	c1_c1_c1_c0_r8	Oligo NN	-11.185983	55.336117
CEMBA3C_4A3C_R1_P6-5-M17-C10	0.0056827530297906	0.6936137071651091	0.0077387743563774	1890937	Cortex-2	CEMBA3C_4A3C_R1_P6	9	2	4	CEMBA3C_4A3C_R1	136823	0.1400553371255198	83078	0.0850406532360344	snm3C-seq	3167100	True	0.8573164376068423	4A3C	Isocortex	MOp	c15_c2_c0_c0_r3	Oligo NN	-31.56627	46.670433
CEMBA3C_4A3C_R1_P6-5-M17-C21	0.0083743128768921	0.7774865154906367	0.0217080034374248	2247131	Cortex-2	CEMBA3C_4A3C_R1_P6	20	2	4	CEMBA3C_4A3C_R1	165956	0.1432540939667994	101481	0.0875989341141312	snm3C-seq	3944570	True	1.01880831765199	4A3C	Isocortex	MOp	c9_c1_c1_c0_r0	Sst Gaba	5.3809357	-39.69396
CEMBA3C_4A3C_R1_P6-5-M17-C22	0.0088858746550176	0.778976297458574	0.0281191592880049	2384670	Cortex-2	CEMBA3C_4A3C_R1_P6	21	2	4	CEMBA3C_4A3C_R1	157424	0.127307398068522	126455	0.1022630413580835	snm3C-seq	4281658	True	1.0811659982685349	4A3C	Isocortex	MOp	c19_c0_c0_c0_r0	Vip Gaba	19.719278	-58.587933
CEMBA3C_4A3C_R1_P6-5-M17-C9	0.0065359338459841	0.6766028312168171	0.0111654321820879	2364417	Cortex-2	CEMBA3C_4A3C_R1_P6	8	2	4	CEMBA3C_4A3C_R1	175522	0.143698524716323	105319	0.086223863245624	snm3C-seq	4080886	True	1.0719836564925522	4A3C	Isocortex	MOp	c1_c1_c3_c2_r0	Oligo NN	-24.29891	45.20079
CEMBA3C_4A3C_R1_P6-5-M17-D10	0.0088052718168599	0.7499618160245857	0.0290316968734404	2138846	Cortex-2	CEMBA3C_4A3C_R1_P6	9	3	4	CEMBA3C_4A3C_R1	185508	0.1682590878664579	97582	0.0885086266478248	snm3C-seq	3731704	True	0.9697138684734838	4A3C	Isocortex	MOp	c8_c7_c0_c0_r1	L6 IT CTX Glut	49.73369	14.00605
CEMBA3C_4A3C_R1_P6-5-M17-D21	0.006605702288743	0.7229385086220671	0.0140878495424122	1628799	Cortex-2	CEMBA3C_4A3C_R1_P6	20	3	4	CEMBA3C_4A3C_R1	130000	0.1552948990403969	71252	0.0851159395878951	snm3C-seq	2709264	True	0.73846783698113	4A3C	Isocortex	MOp	c1_c1_c0_c1_r6	Oligo NN	-13.095078	47.65687
CEMBA3C_4A3C_R1_P6-5-M17-D22	0.0063609091329583	0.6715277107409399	0.0089110830824012	2616742	Cortex-2	CEMBA3C_4A3C_R1_P6	21	3	4	CEMBA3C_4A3C_R1	175735	0.1298171250605742	110095	0.0813282293427257	snm3C-seq	4558236	True	1.1863832214273684	4A3C	Isocortex	MOp	c11_c0_c0_c0_r7	Microglia NN	-25.025646	23.854914
CEMBA3C_4A3C_R1_P6-5-M17-D9	0.0098772898393711	0.7824526222786972	0.0315509472971843	2316236	Cortex-2	CEMBA3C_4A3C_R1_P6	8	3	4	CEMBA3C_4A3C_R1	189023	0.1581841994049985	101186	0.0846776656861555	snm3C-seq	4061800	True	1.050139267557154	4A3C	Isocortex	MOp	c6_c0_c2_c0_r1	L6 CT CTX Glut	13.119236	43.803562
CEMBA3C_4A3C_R1_P6-5-M17-E10	0.0115451765226523	0.7799129969837388	0.0406287596209504	2593261	Cortex-2	CEMBA3C_4A3C_R1_P6	9	4	4	CEMBA3C_4A3C_R1	211111	0.1567631106833951	121505	0.0902250558406995	snm3C-seq	4701356	True	1.1757373631722037	4A3C	Isocortex	MOp	c9_c0_c2_c0_r0	Pvalb Gaba	20.775766	-41.41303
CEMBA3C_4A3C_R1_P6-5-M17-E21	0.010753536857781	0.7640923695026999	0.0378358684387104	2377432	Cortex-2	CEMBA3C_4A3C_R1_P6	20	4	4	CEMBA3C_4A3C_R1	196653	0.1590842903322881	99741	0.0806864182190597	snm3C-seq	4277370	True	1.0778844207355984	4A3C	Isocortex	MOp	c8_c0_c2_c2_r0	L4/5 IT CTX Glut	51.886723	-0.76740927
CEMBA3C_4A3C_R1_P6-5-M17-E22	0.0087828541041697	0.6951243551772159	0.0112968517523199	2336902	Cortex-2	CEMBA3C_4A3C_R1_P6	21	4	4	CEMBA3C_4A3C_R1	14535	0.0119686665497385	65544	0.0539713987159313	snm3C-seq	4172032	True	1.059508856020219	4A3C	Isocortex	MOp	c20_c3_c1_c1_r0	VLMC NN	-44.813644	36.032948
CEMBA3C_4A3C_R1_P6-5-M17-E9	0.0075278016083962	0.7384628768875504	0.0223062579089546	1753981	Cortex-2	CEMBA3C_4A3C_R1_P6	8	4	4	CEMBA3C_4A3C_R1	155853	0.1726097853522069	89392	0.0990031243043411	snm3C-seq	2974432	True	0.7952230785848956	4A3C	Isocortex	MOp	c2_c6_c0_c0_r1	L2/3 IT CTX Glut	35.286682	-18.684868
CEMBA3C_4A3C_R1_P6-5-M17-F10	0.0069281792697893	0.7389843622098807	0.0118712995103973	2887447	Cortex-2	CEMBA3C_4A3C_R1_P6	9	5	4	CEMBA3C_4A3C_R1	197502	0.1316328101620833	134787	0.0898339843815086	snm3C-seq	5173958	True	1.3091159440100668	4A3C	Isocortex	MOp	c4_c0_c0_c0_r3	Astro-TE NN	-36.020195	17.22514
CEMBA3C_4A3C_R1_P6-5-M17-F21	0.0086250067771347	0.7966706850793481	0.0279391406314586	2207882	Cortex-2	CEMBA3C_4A3C_R1_P6	20	5	4	CEMBA3C_4A3C_R1	181428	0.1583741137568677	111326	0.0971799093199344	snm3C-seq	3894468	True	1.0010135350338325	4A3C	Isocortex	MOp	c26_c5_c0_c0_r0	L5 NP CTX Glut	4.3233995	62.76342
CEMBA3C_4A3C_R1_P6-5-M17-F22	0.0086256166024937	0.7392752394162565	0.0265403600671874	2344182	Cortex-2	CEMBA3C_4A3C_R1_P6	21	5	4	CEMBA3C_4A3C_R1	192146	0.158936398475039	98424	0.0814128635699272	snm3C-seq	4121916	True	1.06280947558913	4A3C	Isocortex	MOp	c2_c3_c2_c1_r0	L4/5 IT CTX Glut	52.681046	-10.041724
CEMBA3C_4A3C_R1_P6-5-M17-F9	0.0095598454357763	0.8002165040914176	0.0302299423053703	2467228	Cortex-2	CEMBA3C_4A3C_R1_P6	8	5	4	CEMBA3C_4A3C_R1	182664	0.1436088540868191	125445	0.098623772067408	snm3C-seq	4282346	True	1.1185962936490503	4A3C	Isocortex	MOp	c26_c0_c0_c1_r0	L5 NP CTX Glut	7.740307	64.55376
CEMBA3C_4A3C_R1_P6-5-M17-G10	0.0073340344332665	0.7097146593294693	0.0097026471028802	2661568	Cortex-2	CEMBA3C_4A3C_R1_P6	9	6	4	CEMBA3C_4A3C_R1	179603	0.129756046812541	132902	0.0960164258585899	snm3C-seq	4771632	True	1.2067065143938522	4A3C	Isocortex	MOp	c15_c2_c0_c0_r3	Oligo NN	-31.668339	46.52962
CEMBA3C_4A3C_R1_P6-5-M17-G21	0.0093809645103998	0.7421465924568277	0.0285179230962872	2058867	Cortex-2	CEMBA3C_4A3C_R1_P6	20	6	4	CEMBA3C_4A3C_R1	166345	0.1571707841579181	92817	0.0876979811427183	snm3C-seq	3592060	True	0.9334528447781636	4A3C	Isocortex	MOp	c2_c0_c2_c0_r1	L2/3 IT CTX Glut	39.031803	-25.858116
CEMBA3C_4A3C_R1_P6-5-M17-G22	0.0074016387600377	0.7424341491473045	0.0202129703476636	1493766	Cortex-2	CEMBA3C_4A3C_R1_P6	21	6	4	CEMBA3C_4A3C_R1	106166	0.1376799847491982	76347	0.0990096056708083	snm3C-seq	2681410	True	0.6772463311777295	4A3C	Isocortex	MOp	c19_c2_c1_c0_r1	Lamp5 Gaba	29.567118	-54.890015
CEMBA3C_4A3C_R1_P6-5-M17-G9	0.0104879988395896	0.7615659839627497	0.0320693793760775	2508445	Cortex-2	CEMBA3C_4A3C_R1_P6	8	6	4	CEMBA3C_4A3C_R1	221817	0.1708200427864482	103373	0.0796069745915034	snm3C-seq	4455934	True	1.1372833316671551	4A3C	Isocortex	MOp	c2_c3_c0_c2_r1	L4/5 IT CTX Glut	46.006767	-4.612666
CEMBA3C_4A3C_R1_P6-5-M17-H10	0.0096828980520297	0.8069274421090293	0.0326371340008496	2510626	Cortex-2	CEMBA3C_4A3C_R1_P6	9	7	4	CEMBA3C_4A3C_R1	209837	0.1619215104659399	123721	0.0954697750937945	snm3C-seq	4487964	True	1.1382721573924015	4A3C	Isocortex	MOp	c26_c2_c1_c1_r1	L5 NP CTX Glut	5.046845	61.172794
CEMBA3C_4A3C_R1_P6-5-M17-H21	0.0116702333951013	0.7618977198774275	0.0302078491983471	2258934	Cortex-2	CEMBA3C_4A3C_R1_P6	20	7	4	CEMBA3C_4A3C_R1	187920	0.1636915261412544	102394	0.0891923697728161	snm3C-seq	5402290	True	1.0241595831426296	4A3C	Isocortex	MOp	c8_c3_c0_c1_r1	L6 IT CTX Glut	41.302765	17.080917
CEMBA3C_4A3C_R1_P6-5-M17-H22	0.0064221118182754	0.7210247420743184	0.0115202324228711	2598439	Cortex-2	CEMBA3C_4A3C_R1_P6	21	7	4	CEMBA3C_4A3C_R1	178831	0.1329515480074106	118284	0.0879380023849811	snm3C-seq	4584206	True	1.1780849741787724	4A3C	Isocortex	MOp	c4_c0_c0_c0_r3	Astro-TE NN	-36.656532	17.934994
CEMBA3C_4A3C_R1_P6-5-M17-H9	0.007427195114754	0.7080859343052811	0.0249013255713853	1263061	Cortex-2	CEMBA3C_4A3C_R1_P6	8	7	4	CEMBA3C_4A3C_R1	106306	0.164443275686044	53468	0.0827089069702688	snm3C-seq	2092946	True	0.5726488809516846	4A3C	Isocortex	MOp	c2_c0_c2_c1_r1	L2/3 IT CTX Glut	35.917206	-27.01482
CEMBA3C_4A3C_R1_P6-5-M17-I10	0.0098783656890791	0.8053575491798192	0.0366077559145266	1619875	Cortex-2	CEMBA3C_4A3C_R1_P6	9	8	4	CEMBA3C_4A3C_R1	131593	0.1582245681958914	79101	0.0951093262473171	snm3C-seq	2791542	True	0.7344218577183605	4A3C	Isocortex	MOp	c6_c5_c2_c0_r0	L6b CTX Glut	27.632175	47.874237
CEMBA3C_4A3C_R1_P6-5-M17-I21	0.0075787166754514	0.7423016540149977	0.021631059482561	2538618	Cortex-2	CEMBA3C_4A3C_R1_P6	20	8	4	CEMBA3C_4A3C_R1	212620	0.1614394856289853	112607	0.0855009696088004	snm3C-seq	4503976	True	1.150963220987588	4A3C	Isocortex	MOp	c2_c1_c0_c1_r1	L4/5 IT CTX Glut	48.75907	-19.576693
CEMBA3C_4A3C_R1_P6-5-M17-I22	0.0092024018276618	0.7858816248396407	0.0304790813201131	2710739	Cortex-2	CEMBA3C_4A3C_R1_P6	21	8	4	CEMBA3C_4A3C_R1	193666	0.1380053900672832	142440	0.101502007379632	snm3C-seq	4844170	True	1.228999751320078	4A3C	Isocortex	MOp	c9_c6_c0_c0_r1	Pvalb Gaba	14.273461	-38.605465
CEMBA3C_4A3C_R1_P6-5-M17-I9	0.009959192555392	0.8023123340386438	0.0329604457721676	2330967	Cortex-2	CEMBA3C_4A3C_R1_P6	8	8	4	CEMBA3C_4A3C_R1	191088	0.158768853427454	106377	0.0883852168689414	snm3C-seq	4187484	True	1.0568180349843006	4A3C	Isocortex	MOp	c6_c0_c0_c3_r2	L6 CT CTX Glut	18.439919	45.883537
CEMBA3C_4A3C_R1_P6-5-M17-J10	0.0089216835753012	0.7682777487342181	0.028426320429691	2345184	Cortex-2	CEMBA3C_4A3C_R1_P6	9	9	4	CEMBA3C_4A3C_R1	193894	0.1599377716407285	108857	0.0897931138018442	snm3C-seq	4150626	True	1.0632637641616642	4A3C	Isocortex	MOp	c8_c3_c3_c3_r0	L6 IT CTX Glut	42.905262	15.058723
CEMBA3C_4A3C_R1_P6-5-M17-J22	0.0094307805966644	0.7629076018488096	0.0338998186992473	2219916	Cortex-2	CEMBA3C_4A3C_R1_P6	21	9	4	CEMBA3C_4A3C_R1	194848	0.1699659977285296	95057	0.0829182637034039	snm3C-seq	3912622	True	1.0064695317223318	4A3C	Isocortex	MOp	c8_c0_c4_c0_r1	L5 IT CTX Glut	49.761036	0.77513283
CEMBA3C_4A3C_R1_P6-5-M17-J9	0.0071090629548725	0.7186130415559553	0.0137135344066084	2048285	Cortex-2	CEMBA3C_4A3C_R1_P6	8	9	4	CEMBA3C_4A3C_R1	168660	0.1591106557725017	97010	0.0915174001926384	snm3C-seq	3466294	True	0.9286551584762108	4A3C	Isocortex	MOp	c1_c1_c1_c0_r8	Oligo NN	-14.927006	50.1146
CEMBA3C_4A3C_R1_P6-5-M17-K10	0.0096926468239428	0.7950853698491415	0.0346264383534904	2406722	Cortex-2	CEMBA3C_4A3C_R1_P6	9	10	4	CEMBA3C_4A3C_R1	180085	0.1440791805444102	128508	0.1028143783957635	snm3C-seq	4317076	True	1.091163973918758	4A3C	Isocortex	MOp	c9_c7_c2_c2_r0	Pvalb Gaba	12.567463	-44.26014
CEMBA3C_4A3C_R1_P6-5-M17-K21	0.0106168640625505	0.7439584960652871	0.0295041645505943	2464124	Cortex-2	CEMBA3C_4A3C_R1_P6	20	10	4	CEMBA3C_4A3C_R1	203715	0.1600858443297478	106468	0.0836660023763571	snm3C-seq	4414762	True	1.117188996514174	4A3C	Isocortex	MOp	c2_c5_c2_c0_r1	L2/3 IT CTX Glut	33.639484	-26.750715
CEMBA3C_4A3C_R1_P6-5-M17-K22	0.0089528124346948	0.7563002581472055	0.024877574105304	2490037	Cortex-2	CEMBA3C_4A3C_R1_P6	21	10	4	CEMBA3C_4A3C_R1	218109	0.1691396798808859	112775	0.0874550220236987	snm3C-seq	4438986	True	1.128937479328623	4A3C	Isocortex	MOp	c2_c6_c0_c0_r1	L2/3 IT CTX Glut	34.335243	-19.085464
CEMBA3C_4A3C_R1_P6-5-M17-K9	0.0076940716398096	0.7301654312372318	0.0244224552634269	1637473	Cortex-2	CEMBA3C_4A3C_R1_P6	8	10	4	CEMBA3C_4A3C_R1	139446	0.1658805601915681	69701	0.0829141095901817	snm3C-seq	2762592	True	0.7424004707916704	4A3C	Isocortex	MOp	c2_c1_c0_c1_r1	L4/5 IT CTX Glut	48.543873	-20.47692
CEMBA3C_4A3C_R1_P6-5-M17-L10	0.0089510207482476	0.8025559742875519	0.0295003526587426	2028733	Cortex-2	CEMBA3C_4A3C_R1_P6	9	11	4	CEMBA3C_4A3C_R1	177066	0.1695612203857276	91679	0.0877932698753184	snm3C-seq	3481658	True	0.9197906373482786	4A3C	Isocortex	MOp	c26_c2_c0_c1_r0	L5 NP CTX Glut	6.625774	61.69437
CEMBA3C_4A3C_R1_P6-5-M17-L21	0.0099893005027232	0.7545715269891488	0.0313589607091493	2364039	Cortex-2	CEMBA3C_4A3C_R1_P6	20	11	4	CEMBA3C_4A3C_R1	204865	0.1676530617255257	104902	0.0858474677525741	snm3C-seq	4223824	True	1.0718122781687818	4A3C	Isocortex	MOp	c8_c0_c1_c0_r1	L5 IT CTX Glut	50.27369	3.7685218
CEMBA3C_4A3C_R1_P6-5-M17-L22	0.0082788627446731	0.7463919804624977	0.0253064880820725	2554729	Cortex-2	CEMBA3C_4A3C_R1_P6	21	11	4	CEMBA3C_4A3C_R1	214359	0.1617670697278488	106526	0.0803903678867172	snm3C-seq	4549682	True	1.1582676553110391	4A3C	Isocortex	MOp	c2_c6_c0_c2_r1	L2/3 IT CTX Glut	37.59505	-17.820843
CEMBA3C_4A3C_R1_P6-5-M17-L9	0.0093705436224964	0.7318340027910735	0.0332143401090301	2027795	Cortex-2	CEMBA3C_4A3C_R1_P6	8	11	4	CEMBA3C_4A3C_R1	189090	0.1806367423674313	82092	0.0784220818363063	snm3C-seq	3500270	True	0.9193653652115152	4A3C	Isocortex	MOp	c8_c0_c1_c0_r1	L5 IT CTX Glut	50.225033	3.4629765
CEMBA3C_4A3C_R1_P6-5-M17-M10	0.0121723379627973	0.7987986958522966	0.038216119725175	2475753	Cortex-2	CEMBA3C_4A3C_R1_P6	9	12	4	CEMBA3C_4A3C_R1	183838	0.1439956888550166	130844	0.1024868194418226	snm3C-seq	4720186	True	1.122461373570062	4A3C	Isocortex	MOp	c9_c1_c0_c0_r0	Sst Gaba	7.2909694	-38.64131
CEMBA3C_4A3C_R1_P6-5-M17-M21	0.0087550802190205	0.7418236364412605	0.0268188228792732	2387862	Cortex-2	CEMBA3C_4A3C_R1_P6	20	12	4	CEMBA3C_4A3C_R1	198178	0.16012404122965	102842	0.0830943729785327	snm3C-seq	4258752	True	1.0826131930025955	4A3C	Isocortex	MOp	c2_c2_c0_c1_r0	L4/5 IT CTX Glut	45.04249	-11.477434
CEMBA3C_4A3C_R1_P6-5-M17-M22	0.008622121428262	0.7306730830101983	0.0237243894413173	2283861	Cortex-2	CEMBA3C_4A3C_R1_P6	21	12	4	CEMBA3C_4A3C_R1	206250	0.1744048882413476	95662	0.0808917353645759	snm3C-seq	4049434	True	1.0354610314934871	4A3C	Isocortex	MOp	c2_c5_c0_c0_r1	L2/3 IT CTX Glut	31.363846	-26.408684
CEMBA3C_4A3C_R1_P6-5-M17-M9	0.0076398236909121	0.7304142487063594	0.0151546743160601	2593858	Cortex-2	CEMBA3C_4A3C_R1_P6	8	12	4	CEMBA3C_4A3C_R1	173476	0.1284712399374958	126592	0.0937503239996741	snm3C-seq	4675242	True	1.176008032112127	4A3C	Isocortex	MOp	c1_c1_c1_c0_r8	Oligo NN	-9.359442	52.318928
CEMBA3C_4A3C_R1_P6-5-M17-N10	0.010493941701684	0.7692323794877765	0.0350920905552925	2196128	Cortex-2	CEMBA3C_4A3C_R1_P6	9	13	4	CEMBA3C_4A3C_R1	189052	0.1659355223775794	97181	0.0852981190369609	snm3C-seq	3950840	True	0.9956844852518298	4A3C	Isocortex	MOp	c8_c0_c4_c0_r1	L5 IT CTX Glut	49.847164	0.9492971
CEMBA3C_4A3C_R1_P6-5-M17-N21	0.0062598601611986	0.6771880311630867	0.0082693093793861	2203363	Cortex-2	CEMBA3C_4A3C_R1_P6	20	13	4	CEMBA3C_4A3C_R1	158109	0.1390169659625651	92415	0.0812556711473126	snm3C-seq	3842670	True	0.9989647026393396	4A3C	Isocortex	MOp	c11_c0_c2_c0_r6	Microglia NN	-24.876078	24.14466
CEMBA3C_4A3C_R1_P6-5-M17-N22	0.006374118771317	0.6640466212040911	0.0081573376983476	2486377	Cortex-2	CEMBA3C_4A3C_R1_P6	21	13	4	CEMBA3C_4A3C_R1	168881	0.1309989776431183	98127	0.0761159436478128	snm3C-seq	4320526	True	1.1272781019079894	4A3C	Isocortex	MOp	c11_c0_c0_c0_r7	Microglia NN	-24.834898	24.391298
CEMBA3C_4A3C_R1_P6-5-M17-N9	0.0093468035790071	0.722991841537525	0.016232824130035	2804321	Cortex-2	CEMBA3C_4A3C_R1_P6	8	13	4	CEMBA3C_4A3C_R1	219406	0.1500819477012233	127019	0.08688576846149	snm3C-seq	4932682	True	1.271428127762087	4A3C	Isocortex	MOp	c1_c1_c3_c1_r2	Oligo NN	-14.7298	46.220024
CEMBA3C_4A3C_R1_P6-5-M17-O10	0.0087751841221668	0.7682071352916452	0.0251722068542435	2644016	Cortex-2	CEMBA3C_4A3C_R1_P6	9	14	4	CEMBA3C_4A3C_R1	234945	0.1710763732638964	120005	0.0873822391348353	snm3C-seq	4715276	True	1.1987487568837527	4A3C	Isocortex	MOp	c2_c2_c3_c1_r0	L4/5 IT CTX Glut	38.325382	-17.103891
CEMBA3C_4A3C_R1_P6-5-M17-O21	0.0102276420853941	0.7972556838740803	0.0369310364440739	1826759	Cortex-2	CEMBA3C_4A3C_R1_P6	20	14	4	CEMBA3C_4A3C_R1	131458	0.1399001336659373	96623	0.1028280562248312	snm3C-seq	3227282	True	0.8282192998742092	4A3C	Isocortex	MOp	c9_c10_c1_c1_r0	Pvalb chandelier Gaba	23.756977	-45.517784
CEMBA3C_4A3C_R1_P6-5-M17-O22	0.006831035925996	0.7287433876996797	0.0118003217855753	2182060	Cortex-2	CEMBA3C_4A3C_R1_P6	21	14	4	CEMBA3C_4A3C_R1	149190	0.1321034726415913	98536	0.0872508062216759	snm3C-seq	3876360	True	0.9893063099639948	4A3C	Isocortex	MOp	c4_c0_c0_c0_r3	Astro-TE NN	-38.70762	17.681087
CEMBA3C_4A3C_R1_P6-5-M17-O9	0.0093609238583071	0.7462580140397063	0.0278652305134006	2526026	Cortex-2	CEMBA3C_4A3C_R1_P6	8	14	4	CEMBA3C_4A3C_R1	195909	0.1491918195768142	118190	0.0900059780601385	snm3C-seq	4579310	True	1.1452542372497134	4A3C	Isocortex	MOp	c2_c1_c2_c0_r0	L4/5 IT CTX Glut	47.32028	-21.24705
CEMBA3C_4A3C_R1_P6-5-M17-P10	0.0095282405438602	0.76725549635876	0.0346263211973716	2287296	Cortex-2	CEMBA3C_4A3C_R1_P6	9	15	4	CEMBA3C_4A3C_R1	195993	0.1649901886258772	114927	0.0967474726556877	snm3C-seq	4085910	True	1.0370183980071148	4A3C	Isocortex	MOp	c9_c0_c2_c0_r0	Pvalb Gaba	20.823282	-41.020706
CEMBA3C_4A3C_R1_P6-5-M17-P21	0.0081064292203199	0.7424010872073643	0.0250596876607514	1779235	Cortex-2	CEMBA3C_4A3C_R1_P6	20	15	4	CEMBA3C_4A3C_R1	145292	0.1582329212298631	83528	0.0909677025884976	snm3C-seq	3131076	True	0.806672782787269	4A3C	Isocortex	MOp	c2_c0_c2_c0_r1	L2/3 IT CTX Glut	41.079082	-25.549667
CEMBA3C_4A3C_R1_P6-5-M17-P22	0.0086832159938049	0.7587315286888408	0.0273123631096539	1574828	Cortex-2	CEMBA3C_4A3C_R1_P6	21	15	4	CEMBA3C_4A3C_R1	128429	0.1587616911966494	66584	0.0823099801963552	snm3C-seq	2739212	True	0.7139983673721061	4A3C	Isocortex	MOp	c8_c6_c0_c0_r0	L5 IT CTX Glut	54.69972	11.042339
CEMBA3C_4A3C_R1_P6-5-M17-P9	0.0098090645701796	0.8056239269441279	0.0338595054564288	2666529	Cortex-2	CEMBA3C_4A3C_R1_P6	8	15	4	CEMBA3C_4A3C_R1	243371	0.1759516183838573	126188	0.0912310128183809	snm3C-seq	4773050	True	1.2089557415478862	4A3C	Isocortex	MOp	c6_c5_c1_c0_r0	L6b CTX Glut	28.517872	46.518883
CEMBA3C_4A3C_R2_P5-4-O21-A19	0.008829675763498	0.7284224291303636	0.0258194308031954	2408222	Cortex-2	CEMBA3C_4A3C_R2_P5	18	0	4	CEMBA3C_4A3C_R2	170120	0.1340433143021033	99883	0.078701201284017	snm3C-seq	4630022	True	1.0586249650252972	4A3C	Isocortex	MOp	c2_c0_c0_c1_r0	L2/3 IT CTX Glut	40.422283	-34.608974
CEMBA3C_4A3C_R2_P5-4-O21-A20	0.0091252940261123	0.7476835474683879	0.0273233963061556	2495059	Cortex-2	CEMBA3C_4A3C_R2_P5	19	0	4	CEMBA3C_4A3C_R2	113487	0.0859600872272916	90868	0.0688274534190659	snm3C-seq	4853362	True	1.0967974491600248	4A3C	Isocortex	MOp	c2_c3_c0_c2_r1	L4/5 IT CTX Glut	43.10427	-6.443189
CEMBA3C_4A3C_R2_P5-4-O21-A7	0.0080438814075227	0.7409235130783512	0.0231687973732878	2080929	Cortex-2	CEMBA3C_4A3C_R2_P5	6	0	4	CEMBA3C_4A3C_R2	138448	0.1266132100318984	90844	0.0830784876064499	snm3C-seq	3961896	True	0.9147509614334254	4A3C	Isocortex	MOp	c2_c1_c0_c1_r1	L4/5 IT CTX Glut	49.048546	-19.77208
CEMBA3C_4A3C_R2_P5-4-O21-A8	0.0091290032431378	0.7664590569835112	0.0302372755355889	2158734	Cortex-2	CEMBA3C_4A3C_R2_P5	7	0	4	CEMBA3C_4A3C_R2	145684	0.1284968974778501	94681	0.0835109878236479	snm3C-seq	4137660	True	0.9489530887305738	4A3C	Isocortex	MOp	c6_c2_c3_c0_r0	L6 CT CTX Glut	13.68096	42.45138
CEMBA3C_4A3C_R2_P5-4-O21-B19	0.0094180172369197	0.785145395402582	0.029929808874157	2349966	Cortex-2	CEMBA3C_4A3C_R2_P5	18	1	4	CEMBA3C_4A3C_R2	157839	0.1273596666551011	99822	0.080545978147641	snm3C-seq	4519382	True	1.0330163392580245	4A3C	Isocortex	MOp	c6_c0_c2_c0_r1	L6 CT CTX Glut	8.582201	47.042896
CEMBA3C_4A3C_R2_P5-4-O21-B20	0.0085445325358246	0.7503455920558859	0.0255284665204321	2475450	Cortex-2	CEMBA3C_4A3C_R2_P5	19	1	4	CEMBA3C_4A3C_R2	125329	0.0958309788937715	90177	0.0689525184410921	snm3C-seq	4795918	True	1.088177572363292	4A3C	Isocortex	MOp	c2_c0_c2_c2_r0	L2/3 IT CTX Glut	44.29488	-26.255775
CEMBA3C_4A3C_R2_P5-4-O21-B7	0.0090059650258323	0.7174029979994374	0.0265389500780665	1783639	Cortex-2	CEMBA3C_4A3C_R2_P5	6	1	4	CEMBA3C_4A3C_R2	126794	0.1352747819017675	77530	0.0827156950710919	snm3C-seq	3390296	True	0.7840659100335252	4A3C	Isocortex	MOp	c2_c0_c2_c0_r1	L2/3 IT CTX Glut	39.17321	-27.015753
CEMBA3C_4A3C_R2_P5-4-O21-B8	0.0090102817437279	0.7394742709858917	0.0268590549564053	2332423	Cortex-2	CEMBA3C_4A3C_R2_P5	7	1	4	CEMBA3C_4A3C_R2	166454	0.1353274650835888	100935	0.0820603751679865	snm3C-seq	4448348	True	1.0253046508167432	4A3C	Isocortex	MOp	c2_c0_c2_c0_r1	L2/3 IT CTX Glut	41.921513	-25.436552
CEMBA3C_4A3C_R2_P5-4-O21-C19	0.0094285309684604	0.7561688816010061	0.0285675392104532	2275079	Cortex-2	CEMBA3C_4A3C_R2_P5	18	2	4	CEMBA3C_4A3C_R2	75377	0.0623152809135529	74856	0.0618845625066653	snm3C-seq	4505362	True	1.0000969291057005	4A3C	Isocortex	MOp	c8_c7_c0_c0_r1	L6 IT CTX Glut	50.338253	15.272586
CEMBA3C_4A3C_R2_P5-4-O21-C20	0.0094296275163818	0.7468111973782352	0.0273170137430695	2363994	Cortex-2	CEMBA3C_4A3C_R2_P5	19	2	4	CEMBA3C_4A3C_R2	81552	0.0647791288433614	79752	0.0633493364174485	snm3C-seq	4731434	True	1.039182876649251	4A3C	Isocortex	MOp	c2_c0_c2_c0_r1	L2/3 IT CTX Glut	43.24875	-25.205572
CEMBA3C_4A3C_R2_P5-4-O21-C7	0.0089417945536803	0.7480256891300175	0.0256858653020854	2517791	Cortex-2	CEMBA3C_4A3C_R2_P5	6	2	4	CEMBA3C_4A3C_R2	182361	0.1367447343142967	109810	0.0823418344659928	snm3C-seq	4913788	True	1.1067901585966775	4A3C	Isocortex	MOp	c2_c1_c3_c0_r0	L4/5 IT CTX Glut	49.29516	-20.834162
CEMBA3C_4A3C_R2_P5-4-O21-C8	0.0102844828684669	0.7565067886421105	0.0309043381544301	2293850	Cortex-2	CEMBA3C_4A3C_R2_P5	7	2	4	CEMBA3C_4A3C_R2	141144	0.1167105331702706	104910	0.0867490083524138	snm3C-seq	4479102	True	1.0083484313419933	4A3C	Isocortex	MOp	c8_c0_c2_c2_r0	L4/5 IT CTX Glut	49.608242	-5.6086483
CEMBA3C_4A3C_R2_P5-4-O21-D19	0.0090698156679249	0.7829844540553003	0.0262207219944114	2363224	Cortex-2	CEMBA3C_4A3C_R2_P5	18	3	4	CEMBA3C_4A3C_R2	155532	0.1246456744027254	96057	0.0769815185691857	snm3C-seq	4591168	True	1.0388443940579162	4A3C	Isocortex	MOp	c8_c3_c3_c3_r0	L6 IT CTX Glut	41.321438	14.676444
CEMBA3C_4A3C_R2_P5-4-O21-D20	0.0097425836430669	0.7772340467919628	0.0340419998446661	2350050	Cortex-2	CEMBA3C_4A3C_R2_P5	19	3	4	CEMBA3C_4A3C_R2	135034	0.1086214898955163	97264	0.0782392626538316	snm3C-seq	4548376	True	1.0330532646316244	4A3C	Isocortex	MOp	c23_c2_c3_c3_r0	L5 ET CTX Glut	34.63654	36.980038
CEMBA3C_4A3C_R2_P5-4-O21-D7	0.0094905821145835	0.7192894767896693	0.0277500104419229	2543417	Cortex-2	CEMBA3C_4A3C_R2_P5	6	3	4	CEMBA3C_4A3C_R2	178509	0.1328761433471487	115134	0.0857019079605545	snm3C-seq	4980056	True	1.1180550350714122	4A3C	Isocortex	MOp	c2_c3_c0_c1_r0	L4/5 IT CTX Glut	50.416527	-9.648891
CEMBA3C_4A3C_R2_P5-4-O21-D8	0.0097338124579506	0.7482445641584915	0.0294443425381636	2261376	Cortex-2	CEMBA3C_4A3C_R2_P5	7	3	4	CEMBA3C_4A3C_R2	158436	0.13352436013046	92281	0.0777712229366999	snm3C-seq	4241396	True	0.9940732577432838	4A3C	Isocortex	MOp	c2_c0_c2_c0_r1	L2/3 IT CTX Glut	39.415535	-25.86853
CEMBA3C_4A3C_R2_P5-4-O21-E19	0.0108339011069092	0.7982557161979504	0.0402740947084603	2632773	Cortex-2	CEMBA3C_4A3C_R2_P5	18	4	4	CEMBA3C_4A3C_R2	163730	0.1180574633328213	126367	0.0911168843155111	snm3C-seq	5131696	True	1.1573348408263635	4A3C	Isocortex	MOp	c9_c9_c3_c3_r0	Sst Gaba	2.5287495	-38.81232
CEMBA3C_4A3C_R2_P5-4-O21-E20	0.0089018815510505	0.7466233167483399	0.0231687574630026	2558317	Cortex-2	CEMBA3C_4A3C_R2_P5	19	4	4	CEMBA3C_4A3C_R2	172373	0.1278538914391972	108755	0.080666635514088	snm3C-seq	5056112	True	1.1246048930076311	4A3C	Isocortex	MOp	c2_c1_c0_c0_r0	L4/5 IT CTX Glut	51.67549	-20.979462
CEMBA3C_4A3C_R2_P5-4-O21-E7	0.0096569359013966	0.7494240444983464	0.0288451862607594	2587613	Cortex-2	CEMBA3C_4A3C_R2_P5	6	4	4	CEMBA3C_4A3C_R2	190626	0.1395470390927312	109038	0.0798208536537157	snm3C-seq	5002838	True	1.137483056638468	4A3C	Isocortex	MOp	c8_c3_c4_c4_r0	L6 IT CTX Glut	44.02103	17.187809
CEMBA3C_4A3C_R2_P5-4-O21-E8	0.0093385090099926	0.8075398077780863	0.0303105126485835	2187325	Cortex-2	CEMBA3C_4A3C_R2_P5	7	4	4	CEMBA3C_4A3C_R2	136399	0.1184749281241042	98951	0.0859479366623526	snm3C-seq	4221788	True	0.9615213429758378	4A3C	Isocortex	MOp	c26_c2_c0_c0_r0	L5 NP CTX Glut	6.855095	61.535336
CEMBA3C_4A3C_R2_P5-4-O21-F19	0.0084909126412337	0.7519150980696372	0.0257637515506873	2309207	Cortex-2	CEMBA3C_4A3C_R2_P5	18	5	4	CEMBA3C_4A3C_R2	175723	0.1440654760343154	97039	0.0795568578324632	snm3C-seq	4489664	True	1.0150991808941083	4A3C	Isocortex	MOp	c8_c3_c0_c0_r0	L6 IT CTX Glut	42.29126	17.43685
CEMBA3C_4A3C_R2_P5-4-O21-F20	0.0095248372110292	0.7700917318520198	0.034080616714214	2436084	Cortex-2	CEMBA3C_4A3C_R2_P5	19	5	4	CEMBA3C_4A3C_R2	154828	0.1204448496578678	97929	0.0761815930073716	snm3C-seq	4752586	True	1.0708727597782457	4A3C	Isocortex	MOp	c23_c2_c1_c1_r1	L5 ET CTX Glut	31.13891	34.926174
CEMBA3C_4A3C_R2_P5-4-O21-F7	0.0089778360434165	0.729073117946198	0.0228246353866816	2589727	Cortex-2	CEMBA3C_4A3C_R2_P5	6	5	4	CEMBA3C_4A3C_R2	176413	0.1281248093521313	110960	0.0805877619320146	snm3C-seq	4979122	True	1.1384123452074053	4A3C	Isocortex	MOp	c6_c0_c4_c0_r0	L6 CT CTX Glut	10.558406	38.993492
CEMBA3C_4A3C_R2_P5-4-O21-F8	0.0091772594075149	0.7516447642895229	0.0291721709998279	2869164	Cortex-2	CEMBA3C_4A3C_R2_P5	7	5	4	CEMBA3C_4A3C_R2	179620	0.1180845867466782	121248	0.0797100544141033	snm3C-seq	5651752	True	1.2612494359539286	4A3C	Isocortex	MOp	c6_c1_c0_c0_r1	L6 CT CTX Glut	3.570751	42.792557
CEMBA3C_4A3C_R2_P5-4-O21-G19	0.0094051719187173	0.7801535225295307	0.0293084097706866	2627744	Cortex-2	CEMBA3C_4A3C_R2_P5	18	6	4	CEMBA3C_4A3C_R2	158150	0.1134139721137166	128582	0.0922098979596959	snm3C-seq	5186440	True	1.1551241538759445	4A3C	Isocortex	MOp	c9_c1_c0_c1_r0	Sst Gaba	8.53375	-37.52927
CEMBA3C_4A3C_R2_P5-4-O21-G20	0.009269910793893	0.7621292076437195	0.0304823718581712	2338566	Cortex-2	CEMBA3C_4A3C_R2_P5	19	6	4	CEMBA3C_4A3C_R2	159245	0.1290964585520475	106660	0.0864669425674991	snm3C-seq	4622762	True	1.0280050385551454	4A3C	Isocortex	MOp	c6_c1_c0_c0_r1	L6 CT CTX Glut	3.319988	44.00852
CEMBA3C_4A3C_R2_P5-4-O21-G7	0.0101472887744547	0.7915102094867024	0.0336385582107006	2426247	Cortex-2	CEMBA3C_4A3C_R2_P5	6	6	4	CEMBA3C_4A3C_R2	161748	0.126827952520673	105393	0.0826395281549774	snm3C-seq	4727638	True	1.0665485347769983	4A3C	Isocortex	MOp	c8_c0_c4_c0_r1	L5 IT CTX Glut	45.156593	-0.34065405
CEMBA3C_4A3C_R2_P5-4-O21-G8	0.0102149899626426	0.7763822937673955	0.0333824097032887	2822270	Cortex-2	CEMBA3C_4A3C_R2_P5	7	6	4	CEMBA3C_4A3C_R2	120507	0.0797534603049383	104807	0.0693629491579715	snm3C-seq	5677056	True	1.2406354065538585	4A3C	Isocortex	MOp	c23_c2_c2_c2_r0	L5 ET CTX Glut	34.913975	35.57402
CEMBA3C_4A3C_R2_P5-4-O21-H19	0.0088592291458018	0.7588186904504741	0.0269400228935025	2868678	Cortex-2	CEMBA3C_4A3C_R2_P5	18	7	4	CEMBA3C_4A3C_R2	201433	0.1327409951571312	130652	0.0860974939521802	snm3C-seq	5565346	True	1.2610357962923848	4A3C	Isocortex	MOp	c8_c0_c0_c0_r0	L5 IT CTX Glut	54.673325	0.71836495
CEMBA3C_4A3C_R2_P5-4-O21-H20	0.0093462912584429	0.7885742445230722	0.0314536976519879	2585263	Cortex-2	CEMBA3C_4A3C_R2_P5	19	7	4	CEMBA3C_4A3C_R2	168369	0.1231430968292128	122698	0.0897398671652783	snm3C-seq	5006120	True	1.1364500253532253	4A3C	Isocortex	MOp	c9_c1_c0_c0_r0	Sst Gaba	8.041837	-38.540268
CEMBA3C_4A3C_R2_P5-4-O21-H7	0.0082139502988923	0.7452875652445902	0.0244057153707369	2224886	Cortex-2	CEMBA3C_4A3C_R2_P5	6	7	4	CEMBA3C_4A3C_R2	163186	0.1392127322330716	96532	0.0823507130999158	snm3C-seq	4279068	True	0.9780326996162618	4A3C	Isocortex	MOp	c6_c2_c0_c0_r1	L6 CT CTX Glut	10.484399	40.27305
CEMBA3C_4A3C_R2_P5-4-O21-H8	0.0086619195908412	0.7418908439741411	0.025001789331109	2986953	Cortex-2	CEMBA3C_4A3C_R2_P5	7	7	4	CEMBA3C_4A3C_R2	216070	0.1364162681782079	136585	0.0862332391776763	snm3C-seq	5825060	True	1.3130280410847532	4A3C	Isocortex	MOp	c2_c1_c3_c0_r0	L4/5 IT CTX Glut	49.026474	-23.854818
CEMBA3C_4A3C_R2_P5-4-O21-I19	0.0100112679715674	0.8145959986204351	0.0313592416129434	2523492	Cortex-2	CEMBA3C_4A3C_R2_P5	18	8	4	CEMBA3C_4A3C_R2	167000	0.125711833849605	118841	0.0894594014761731	snm3C-seq	4902490	True	1.109296248535898	4A3C	Isocortex	MOp	c26_c2_c0_c0_r0	L5 NP CTX Glut	7.939548	62.446037
CEMBA3C_4A3C_R2_P5-4-O21-I20	0.0091055598066716	0.7838156784920973	0.0270225012537018	2767379	Cortex-2	CEMBA3C_4A3C_R2_P5	19	8	4	CEMBA3C_4A3C_R2	198286	0.135486233818057	116658	0.0797108876307298	snm3C-seq	5476960	True	1.2165059936694964	4A3C	Isocortex	MOp	c6_c0_c5_c0_r1	L6 CT CTX Glut	14.764563	41.9936
CEMBA3C_4A3C_R2_P5-4-O21-I7	0.0104500137988133	0.7769131532845499	0.0398138647203804	2447489	Cortex-2	CEMBA3C_4A3C_R2_P5	6	8	4	CEMBA3C_4A3C_R2	171919	0.1327587524990868	118809	0.0917463144019219	snm3C-seq	4777962	True	1.0758862584200293	4A3C	Isocortex	MOp	c9_c0_c1_c0_r2	Pvalb Gaba	16.79466	-37.983192
CEMBA3C_4A3C_R2_P5-4-O21-I8	0.0097239103563396	0.7920190308280857	0.0317658587733283	2726450	Cortex-2	CEMBA3C_4A3C_R2_P5	7	8	4	CEMBA3C_4A3C_R2	176102	0.1221124309181557	125905	0.0873048892956945	snm3C-seq	5345394	True	1.1985141053828183	4A3C	Isocortex	MOp	c9_c1_c0_c1_r0	Sst Gaba	8.578693	-38.023434
CEMBA3C_4A3C_R2_P5-4-O21-J19	0.0071766703675595	0.7238221369452001	0.0112799632239534	3052261	Cortex-2	CEMBA3C_4A3C_R2_P5	18	9	4	CEMBA3C_4A3C_R2	122371	0.0761064324553934	144775	0.0900401954607676	snm3C-seq	5744164	True	1.341736639883316	4A3C	Isocortex	MOp	c4_c0_c0_c1_r7	Astro-TE NN	-36.42837	19.72649
CEMBA3C_4A3C_R2_P5-4-O21-J20	0.0083916663818064	0.7721984757191221	0.0285030267840368	2237159	Cortex-2	CEMBA3C_4A3C_R2_P5	19	9	4	CEMBA3C_4A3C_R2	148957	0.1265347833252067	96743	0.0821804584090071	snm3C-seq	4304212	True	0.9834277604519138	4A3C	Isocortex	MOp	c6_c2_c3_c1_r0	L6 CT CTX Glut	19.21947	42.9931
CEMBA3C_4A3C_R2_P5-4-O21-J7	0.0082990163948599	0.7470785508725096	0.0251620308905675	2554992	Cortex-2	CEMBA3C_4A3C_R2_P5	6	9	4	CEMBA3C_4A3C_R2	71107	0.0523254958290898	89020	0.0655071320503688	snm3C-seq	4965658	True	1.123143263635958	4A3C	Isocortex	MOp	c2_c2_c5_c5_r0	L4/5 IT CTX Glut	45.037487	-15.404177
CEMBA3C_4A3C_R2_P5-4-O21-J8	0.0088243341666243	0.7286229445997919	0.0267386297456838	2653362	Cortex-2	CEMBA3C_4A3C_R2_P5	7	9	4	CEMBA3C_4A3C_R2	137433	0.0976321713821722	96918	0.0688503837216489	snm3C-seq	5141324	True	1.1663855136484311	4A3C	Isocortex	MOp	c2_c0_c0_c0_r0	L2/3 IT CTX Glut	41.649044	-29.575035
CEMBA3C_4A3C_R2_P5-4-O21-K19	0.0104203982720472	0.8090053940430834	0.0325220020498216	2345547	Cortex-2	CEMBA3C_4A3C_R2_P5	18	10	4	CEMBA3C_4A3C_R2	158533	0.1278474408012148	109432	0.0882504030186683	snm3C-seq	4617546	True	1.0310738008539873	4A3C	Isocortex	MOp	c26_c2_c1_c1_r1	L5 NP CTX Glut	6.431524	61.53136
CEMBA3C_4A3C_R2_P5-4-O21-K20	0.0093599570835551	0.753637872019493	0.0288616024951952	2470999	Cortex-2	CEMBA3C_4A3C_R2_P5	19	10	4	CEMBA3C_4A3C_R2	184270	0.1403484987196731	102329	0.0779384681472048	snm3C-seq	4873148	True	1.0862209671502645	4A3C	Isocortex	MOp	c8_c7_c0_c0_r1	L6 IT CTX Glut	49.896515	14.488293
CEMBA3C_4A3C_R2_P5-4-O21-K7	0.0089195893911672	0.7632019886270717	0.0286956516595848	2465926	Cortex-2	CEMBA3C_4A3C_R2_P5	6	10	4	CEMBA3C_4A3C_R2	153255	0.117633919833468	117456	0.0901556861959467	snm3C-seq	4778224	True	1.0839909383374835	4A3C	Isocortex	MOp	c19_c6_c1_c1_r0	Lamp5 Gaba	24.407455	-53.28935
CEMBA3C_4A3C_R2_P5-4-O21-K8	0.0093832188376859	0.7282651343092172	0.0295458276052104	2577014	Cortex-2	CEMBA3C_4A3C_R2_P5	7	10	4	CEMBA3C_4A3C_R2	173476	0.1271354007114704	116774	0.0855801913963963	snm3C-seq	5111276	True	1.132823865748133	4A3C	Isocortex	MOp	c2_c0_c2_c1_r1	L2/3 IT CTX Glut	37.47303	-26.959991
CEMBA3C_4A3C_R2_P5-4-O21-L19	0.0081244156956634	0.7236380629912109	0.0243839091594319	2222801	Cortex-2	CEMBA3C_4A3C_R2_P5	18	11	4	CEMBA3C_4A3C_R2	150442	0.1281431668249553	98575	0.0839640038670715	snm3C-seq	4278998	True	0.977116159092972	4A3C	Isocortex	MOp	c2_c1_c2_c1_r0	L4/5 IT CTX Glut	48.680233	-15.720695
CEMBA3C_4A3C_R2_P5-4-O21-L20	0.0076948567206415	0.7448273883216323	0.0209140875376561	2722147	Cortex-2	CEMBA3C_4A3C_R2_P5	19	11	4	CEMBA3C_4A3C_R2	177918	0.1234628555963818	126732	0.0879432919403357	snm3C-seq	5271824	True	1.196622559161372	4A3C	Isocortex	MOp	c19_c2_c1_c0_r1	Lamp5 Gaba	29.856869	-54.907753
CEMBA3C_4A3C_R2_P5-4-O21-L7	0.0090661164840577	0.7445333917128418	0.0239739916015044	2117061	Cortex-2	CEMBA3C_4A3C_R2_P5	6	11	4	CEMBA3C_4A3C_R2	157646	0.1416443016035458	92645	0.0832411626178939	snm3C-seq	3995204	True	0.9306341471348656	4A3C	Isocortex	MOp	c6_c0_c4_c1_r1	L6 CT CTX Glut	10.736139	39.286903
CEMBA3C_4A3C_R2_P5-4-O21-L8	0.0086724139783031	0.7669248513226037	0.0268541115031667	2459772	Cortex-2	CEMBA3C_4A3C_R2_P5	7	11	4	CEMBA3C_4A3C_R2	141398	0.1077763160101161	102288	0.0779659104940859	snm3C-seq	4900546	True	1.0812857151334907	4A3C	Isocortex	MOp	c6_c1_c1_c0_r1	L6 CT CTX Glut	14.309316	42.50806
CEMBA3C_4A3C_R2_P5-4-O21-M19	0.0089187460012795	0.7500559327361379	0.0265250938509311	2471947	Cortex-2	CEMBA3C_4A3C_R2_P5	18	12	4	CEMBA3C_4A3C_R2	180826	0.1382814877805188	102511	0.0783923417753463	snm3C-seq	4762738	True	1.0866376963666091	4A3C	Isocortex	MOp	c8_c7_c1_c1_r0	L6 IT CTX Glut	50.69149	13.534165
CEMBA3C_4A3C_R2_P5-4-O21-M20	0.0085274682099232	0.7392759191453078	0.024557478962902	2811430	Cortex-2	CEMBA3C_4A3C_R2_P5	19	12	4	CEMBA3C_4A3C_R2	206481	0.1381660433566798	123740	0.0828001908405885	snm3C-seq	5505076	True	1.2358702750083137	4A3C	Isocortex	MOp	c2_c2_c2_c0_r1	L4/5 IT CTX Glut	50.22713	-19.531017
CEMBA3C_4A3C_R2_P5-4-O21-M7	0.008919422293667	0.7418271232128194	0.0265786283862959	1457367	Cortex-2	CEMBA3C_4A3C_R2_P5	6	12	4	CEMBA3C_4A3C_R2	104936	0.1374852113257334	60965	0.079875218309001	snm3C-seq	2691576	True	0.6406407255660077	4A3C	Isocortex	MOp	c8_c1_c1_c0_r0	L6 IT CTX Glut	53.436962	12.8533535
CEMBA3C_4A3C_R2_P5-4-O21-M8	0.0101796028020249	0.7719365389197711	0.0349076141078335	2820348	Cortex-2	CEMBA3C_4A3C_R2_P5	7	12	4	CEMBA3C_4A3C_R2	154487	0.1036867256399586	148885	0.099926842691652	snm3C-seq	5542420	True	1.239790518838864	4A3C	Isocortex	MOp	c19_c0_c2_c1_r0	Vip Gaba	17.045055	-61.56747
CEMBA3C_4A3C_R2_P5-4-O21-N19	0.0079212059684175	0.7248108663884041	0.0197959695260728	2662934	Cortex-2	CEMBA3C_4A3C_R2_P5	18	13	4	CEMBA3C_4A3C_R2	178724	0.1275505798240224	120623	0.0860854367075102	snm3C-seq	5185804	True	1.1705932478877257	4A3C	Isocortex	MOp	c2_c1_c1_c2_r0	L4/5 IT CTX Glut	52.643295	-26.4174
CEMBA3C_4A3C_R2_P5-4-O21-N20	0.0076968522352138	0.7325380055979365	0.0198593931206432	2537791	Cortex-2	CEMBA3C_4A3C_R2_P5	19	13	4	CEMBA3C_4A3C_R2	176832	0.1321866274962717	113479	0.0848285734575722	snm3C-seq	4868358	True	1.1155819142157632	4A3C	Isocortex	MOp	c2_c1_c1_c1_r0	L4/5 IT CTX Glut	53.138435	-26.773478
CEMBA3C_4A3C_R2_P5-4-O21-N7	0.0094304207986622	0.7948762352390233	0.0347221433006755	1842884	Cortex-2	CEMBA3C_4A3C_R2_P5	6	13	4	CEMBA3C_4A3C_R2	127084	0.1306721259052317	79902	0.0821579758591154	snm3C-seq	3496476	True	0.8101092881161619	4A3C	Isocortex	MOp	c6_c0_c0_c3_r2	L6 CT CTX Glut	19.008623	46.00589
CEMBA3C_4A3C_R2_P5-4-O21-N8	0.0085306755823462	0.7391132854709014	0.023710880446241	2455801	Cortex-2	CEMBA3C_4A3C_R2_P5	7	13	4	CEMBA3C_4A3C_R2	163944	0.1271126121725538	109871	0.0851875628995917	snm3C-seq	4708362	True	1.0795401120553212	4A3C	Isocortex	MOp	c2_c1_c0_c2_r0	L4/5 IT CTX Glut	49.174786	-20.37212
CEMBA3C_4A3C_R2_P5-4-O21-O19	0.0096600374036923	0.7257005593302004	0.0259118616131314	2472676	Cortex-2	CEMBA3C_4A3C_R2_P5	18	14	4	CEMBA3C_4A3C_R2	185901	0.1418374836532988	111203	0.0848449104345742	snm3C-seq	4903496	True	1.0869581558589247	4A3C	Isocortex	MOp	c2_c5_c1_c1_r0	L2/3 IT CTX Glut	34.423336	-21.78174
CEMBA3C_4A3C_R2_P5-4-O21-O20	0.0105194446756592	0.7571782321792107	0.0354759263246452	2433480	Cortex-2	CEMBA3C_4A3C_R2_P5	19	14	4	CEMBA3C_4A3C_R2	169278	0.1314366110570181	107954	0.0838213347868555	snm3C-seq	4782614	True	1.0697280731966403	4A3C	Isocortex	MOp	c23_c6_c1_c1_r0	L5 ET CTX Glut	34.227993	39.810936
CEMBA3C_4A3C_R2_P5-4-O21-O7	0.0092597340244533	0.7474592292137789	0.0270256468034979	2444959	Cortex-2	CEMBA3C_4A3C_R2_P5	6	14	4	CEMBA3C_4A3C_R2	172369	0.1338684374029201	105285	0.0817684063373718	snm3C-seq	4784038	True	1.074774101334215	4A3C	Isocortex	MOp	c2_c0_c2_c1_r1	L2/3 IT CTX Glut	35.021713	-26.88127
CEMBA3C_4A3C_R2_P5-4-O21-O8	0.0092677817855822	0.7251097566639438	0.0263141575255818	2939528	Cortex-2	CEMBA3C_4A3C_R2_P5	7	14	4	CEMBA3C_4A3C_R2	199515	0.1276389528635037	125191	0.0800904601054301	snm3C-seq	5825458	True	1.2921805905729962	4A3C	Isocortex	MOp	c2_c0_c2_c1_r1	L2/3 IT CTX Glut	37.677063	-27.725044
CEMBA3C_4A3C_R2_P5-4-O21-P19	0.0089350410854223	0.7440744015712911	0.0276794272186862	2337438	Cortex-2	CEMBA3C_4A3C_R2_P5	18	15	4	CEMBA3C_4A3C_R2	137949	0.1118856786915242	93882	0.0761444540150177	snm3C-seq	4524346	True	1.0275091835382288	4A3C	Isocortex	MOp	c2_c0_c2_c0_r1	L2/3 IT CTX Glut	38.840164	-26.1517
CEMBA3C_4A3C_R2_P5-4-O21-P20	0.0088646938593313	0.7449215877996832	0.028554720523199	1773503	Cortex-2	CEMBA3C_4A3C_R2_P5	19	15	4	CEMBA3C_4A3C_R2	29095	0.0310549393310619	51076	0.0545166551391415	snm3C-seq	3360674	True	0.7796102482857725	4A3C	Isocortex	MOp	c2_c2_c0_c0_r1	L4/5 IT CTX Glut	43.31999	-6.677421
CEMBA3C_4A3C_R2_P5-4-O21-P7	0.0073347772340447	0.7262265259312644	0.0229573648422793	1372448	Cortex-2	CEMBA3C_4A3C_R2_P5	6	15	4	CEMBA3C_4A3C_R2	93182	0.1306614541558929	58230	0.0816511394421417	snm3C-seq	2444922	True	0.6033113707951505	4A3C	Isocortex	MOp	c2_c6_c0_c1_r1	L2/3 IT CTX Glut	33.188423	-23.856174
CEMBA3C_4A3C_R2_P5-4-O21-P8	0.0086557186492021	0.789543790200917	0.0285012443852133	1176904	Cortex-2	CEMBA3C_4A3C_R2_P5	7	15	4	CEMBA3C_4A3C_R2	74502	0.1220311998375145	42125	0.0689990106729389	snm3C-seq	2137282	True	0.5173526177562253	4A3C	Isocortex	MOp	c8_c2_c2_c0_r1	L6 IT CTX Glut	41.79638	13.38782
CEMBA3C_4A3C_R1_P8-1-K9-A1	0.0102282920399835	0.7856140804774542	0.0386092012998893	1833806	Cortex-2	CEMBA3C_4A3C_R1_P8	0	0	4	CEMBA3C_4A3C_R1	154376	0.1598100201139341	101149	0.1047094349154293	snm3C-seq	3805534	True	1.0214749675950967	4A3C	Isocortex	MOp	c9_c6_c1_c0_r2	Pvalb Gaba	13.442528	-37.813515
CEMBA3C_4A3C_R1_P8-1-K9-A13	0.0088708911492011	0.7395621781267159	0.0275108544010847	1905675	Cortex-2	CEMBA3C_4A3C_R1_P8	12	0	4	CEMBA3C_4A3C_R1	185082	0.1823915423586673	83217	0.082007310167716	snm3C-seq	3744442	True	1.0615077652007825	4A3C	Isocortex	MOp	c8_c0_c1_c0_r1	L5 IT CTX Glut	50.813572	4.157593
CEMBA3C_4A3C_R1_P8-1-K9-A14	0.007046526600154	0.7134985046838971	0.0119772066450236	1719746	Cortex-2	CEMBA3C_4A3C_R1_P8	13	0	4	CEMBA3C_4A3C_R1	142412	0.1564803674341689	76994	0.0845999593449035	snm3C-seq	3276654	True	0.95794074707019	4A3C	Isocortex	MOp	c4_c0_c0_c0_r3	Astro-TE NN	-39.63542	19.382578
CEMBA3C_4A3C_R1_P8-1-K9-A2	0.0095088689408068	0.7566833128109547	0.0311335402394957	1980562	Cortex-2	CEMBA3C_4A3C_R1_P8	1	0	4	CEMBA3C_4A3C_R1	187514	0.1782469415108508	100551	0.0955817070504472	snm3C-seq	3854164	True	1.1032216629076792	4A3C	Isocortex	MOp	c8_c0_c2_c1_r0	L4/5 IT CTX Glut	53.625847	-1.6428977
CEMBA3C_4A3C_R1_P8-1-K9-B1	0.0085648350509163	0.7487426129271337	0.0234352259530643	1878958	Cortex-2	CEMBA3C_4A3C_R1_P8	0	1	4	CEMBA3C_4A3C_R1	168399	0.1686952288218111	101532	0.1017106038203084	snm3C-seq	3956834	True	1.046625740216003	4A3C	Isocortex	MOp	c6_c0_c4_c0_r0	L6 CT CTX Glut	10.488382	39.118534
CEMBA3C_4A3C_R1_P8-1-K9-B13	0.0090317570284426	0.7462468848272099	0.0243752632519632	2044178	Cortex-2	CEMBA3C_4A3C_R1_P8	12	1	4	CEMBA3C_4A3C_R1	192410	0.1765211543736714	99302	0.0911018329172824	snm3C-seq	4054452	True	1.138657336876752	4A3C	Isocortex	MOp	c2_c5_c0_c0_r1	L2/3 IT CTX Glut	30.184486	-24.300077
CEMBA3C_4A3C_R1_P8-1-K9-B14	0.0083760051463493	0.7414605702543026	0.0241730709714812	2249846	Cortex-2	CEMBA3C_4A3C_R1_P8	13	1	4	CEMBA3C_4A3C_R1	197493	0.1653608972507253	108425	0.0907842570846049	snm3C-seq	4436528	True	1.2532194626606947	4A3C	Isocortex	MOp	c6_c2_c1_c0_r0	L6 CT CTX Glut	8.932872	34.825447
CEMBA3C_4A3C_R1_P8-1-K9-B2	0.0085850588960775	0.7465160612405005	0.0250075890285166	2206584	Cortex-2	CEMBA3C_4A3C_R1_P8	1	1	4	CEMBA3C_4A3C_R1	201502	0.1723845291767544	110973	0.0949371636824049	snm3C-seq	4289450	True	1.229121466445119	4A3C	Isocortex	MOp	c2_c6_c0_c1_r1	L2/3 IT CTX Glut	35.23119	-19.265059
CEMBA3C_4A3C_R1_P8-1-K9-C13	0.0092826493415654	0.7415987092194543	0.0264261916255605	1599480	Cortex-2	CEMBA3C_4A3C_R1_P8	12	2	4	CEMBA3C_4A3C_R1	163924	0.1930523119899849	71865	0.0846349796317822	snm3C-seq	3054692	True	0.8909496321688364	4A3C	Isocortex	MOp	c8_c3_c4_c4_r0	L6 IT CTX Glut	44.070053	17.19964
CEMBA3C_4A3C_R1_P8-1-K9-C14	0.006537126450452	0.6800275851095999	0.008881917916433	2412596	Cortex-2	CEMBA3C_4A3C_R1_P8	13	2	4	CEMBA3C_4A3C_R1	177111	0.1369676881506721	108324	0.0837716903593419	snm3C-seq	4817762	True	1.3438752086753232	4A3C	Isocortex	MOp	c20_c3_c0_c0_r1	VLMC NN	-45.160206	35.028385
CEMBA3C_4A3C_R1_P8-1-K9-C2	0.0079801823143227	0.7405243715491757	0.0236996981693429	2063286	Cortex-2	CEMBA3C_4A3C_R1_P8	1	2	4	CEMBA3C_4A3C_R1	206143	0.1885541072165212	99624	0.0911237072194482	snm3C-seq	3981818	True	1.1493009620371055	4A3C	Isocortex	MOp	c2_c6_c0_c0_r1	L2/3 IT CTX Glut	34.344803	-20.363173
CEMBA3C_4A3C_R1_P8-1-K9-D1	0.0088152015488346	0.7677630196574586	0.0259551217361914	1779753	Cortex-2	CEMBA3C_4A3C_R1_P8	0	3	4	CEMBA3C_4A3C_R1	161182	0.1705263313806663	85295	0.0902398743973516	snm3C-seq	3438140	True	0.9913661194271782	4A3C	Isocortex	MOp	c8_c3_c3_c3_r0	L6 IT CTX Glut	41.858337	14.691445
CEMBA3C_4A3C_R1_P8-1-K9-D13	0.0091903889762644	0.7621753572269252	0.0261703072360309	1940588	Cortex-2	CEMBA3C_4A3C_R1_P8	12	3	4	CEMBA3C_4A3C_R1	175528	0.1700892268812453	98106	0.095066164329403	snm3C-seq	3797682	True	1.0809551634226484	4A3C	Isocortex	MOp	c6_c2_c0_c0_r1	L6 CT CTX Glut	10.87299	41.63376
CEMBA3C_4A3C_R1_P8-1-K9-D14	0.007831725351829	0.7382025218980497	0.0221843213444205	1969723	Cortex-2	CEMBA3C_4A3C_R1_P8	13	3	4	CEMBA3C_4A3C_R1	176201	0.1676319880355964	96787	0.0920800519066365	snm3C-seq	3896922	True	1.097184073776788	4A3C	Isocortex	MOp	c6_c0_c1_c1_r0	L6 CT CTX Glut	9.903199	34.08225
CEMBA3C_4A3C_R1_P8-1-K9-D2	0.0090294331738596	0.7512836852799452	0.0303783106685487	1821758	Cortex-2	CEMBA3C_4A3C_R1_P8	1	3	4	CEMBA3C_4A3C_R1	169564	0.1769903375742791	89684	0.0936118600352177	snm3C-seq	3451012	True	1.0147639357795253	4A3C	Isocortex	MOp	c6_c0_c2_c0_r1	L6 CT CTX Glut	12.797829	42.578056
CEMBA3C_4A3C_R1_P8-1-K9-E1	0.0095177210298921	0.764739930321433	0.0341770728921642	2065391	Cortex-2	CEMBA3C_4A3C_R1_P8	0	4	4	CEMBA3C_4A3C_R1	183381	0.1668527349305178	97821	0.0890043209691199	snm3C-seq	4041402	True	1.15047349872135	4A3C	Isocortex	MOp	c6_c1_c0_c0_r1	L6 CT CTX Glut	3.1549845	44.198044
CEMBA3C_4A3C_R1_P8-1-K9-E13	0.0094796513859002	0.7615206816616346	0.0266535005706093	2020213	Cortex-2	CEMBA3C_4A3C_R1_P8	12	4	4	CEMBA3C_4A3C_R1	167974	0.1560281711596731	87438	0.0812196603632675	snm3C-seq	4088004	True	1.1253082434620636	4A3C	Isocortex	MOp	c2_c6_c0_c0_r1	L2/3 IT CTX Glut	31.884283	-16.596846
CEMBA3C_4A3C_R1_P8-1-K9-E14	0.0094610791802959	0.7962979246696966	0.0336532482127152	1747857	Cortex-2	CEMBA3C_4A3C_R1_P8	13	4	4	CEMBA3C_4A3C_R1	153866	0.1661533743391271	89416	0.09655654998445	snm3C-seq	3405816	True	0.9735992642819704	4A3C	Isocortex	MOp	c6_c0_c0_c3_r2	L6 CT CTX Glut	19.305126	46.127686
CEMBA3C_4A3C_R1_P8-1-K9-E2	0.0093921391299713	0.742175416261605	0.0289318173159401	2169932	Cortex-2	CEMBA3C_4A3C_R1_P8	1	4	4	CEMBA3C_4A3C_R1	198586	0.1711157603038596	108390	0.0933964995484844	snm3C-seq	4373998	True	1.208705402525438	4A3C	Isocortex	MOp	c2_c1_c3_c0_r0	L4/5 IT CTX Glut	47.46695	-24.04046
CEMBA3C_4A3C_R1_P8-1-K9-F1	0.0083303098588985	0.7356299236871087	0.0234568537544566	1755372	Cortex-2	CEMBA3C_4A3C_R1_P8	0	5	4	CEMBA3C_4A3C_R1	173840	0.1870435943701857	85441	0.0919304633374542	snm3C-seq	3510132	True	0.977785303798406	4A3C	Isocortex	MOp	c2_c2_c2_c0_r1	L4/5 IT CTX Glut	50.14606	-19.662191
CEMBA3C_4A3C_R1_P8-1-K9-F13	0.0081687745929782	0.7478465012227175	0.0236349822641778	1992379	Cortex-2	CEMBA3C_4A3C_R1_P8	12	5	4	CEMBA3C_4A3C_R1	169223	0.1597403345217833	106341	0.1003820220264442	snm3C-seq	3893452	True	1.109804022051488	4A3C	Isocortex	MOp	c2_c1_c4_c0_r0	L4/5 IT CTX Glut	56.4466	-22.53978
CEMBA3C_4A3C_R1_P8-1-K9-F14	0.0087457007173977	0.7170928028702239	0.0237664696168955	1683978	Cortex-2	CEMBA3C_4A3C_R1_P8	13	5	4	CEMBA3C_4A3C_R1	158454	0.1769623111621367	81064	0.09053272742908	snm3C-seq	3237192	True	0.938017092855436	4A3C	Isocortex	MOp	c2_c1_c3_c1_r0	L4/5 IT CTX Glut	49.665783	-24.864788
CEMBA3C_4A3C_R1_P8-1-K9-F2	0.0083576314914462	0.7630530291151245	0.0246653069404469	1941894	Cortex-2	CEMBA3C_4A3C_R1_P8	1	5	4	CEMBA3C_4A3C_R1	161096	0.1557279034405024	79233	0.0765927706044925	snm3C-seq	3830510	True	1.081682637488978	4A3C	Isocortex	MOp	c8_c3_c0_c0_r0	L6 IT CTX Glut	41.818775	16.994051
CEMBA3C_4A3C_R1_P8-1-K9-G1	0.0068516862548883	0.7411790131173314	0.0143275661014258	2231857	Cortex-2	CEMBA3C_4A3C_R1_P8	0	6	4	CEMBA3C_4A3C_R1	181838	0.153929633812069	104845	0.0887534643860269	snm3C-seq	4370464	True	1.2431991479752436	4A3C	Isocortex	MOp	c4_c0_c0_c1_r7	Astro-TE NN	-36.127277	18.387405
CEMBA3C_4A3C_R1_P8-1-K9-G13	0.0080580942278864	0.7544081735195726	0.0244165123003474	1633073	Cortex-2	CEMBA3C_4A3C_R1_P8	12	6	4	CEMBA3C_4A3C_R1	151108	0.1745914187834707	82485	0.0953038434653002	snm3C-seq	3168748	True	0.90966175798063	4A3C	Isocortex	MOp	c2_c6_c0_c0_r1	L2/3 IT CTX Glut	33.42085	-18.575178
CEMBA3C_4A3C_R1_P8-1-K9-G14	0.0093383845192995	0.7453533010854555	0.026974176891332	1611684	Cortex-2	CEMBA3C_4A3C_R1_P8	13	6	4	CEMBA3C_4A3C_R1	152731	0.178261422697282	76241	0.0889854000030346	snm3C-seq	3123134	True	0.8977475598146891	4A3C	Isocortex	MOp	c2_c1_c2_c1_r0	L4/5 IT CTX Glut	46.33975	-14.960975
CEMBA3C_4A3C_R1_P8-1-K9-G2	0.0106626054825984	0.8137494608875885	0.0379644179404909	729873	Cortex-2	CEMBA3C_4A3C_R1_P8	1	6	4	CEMBA3C_4A3C_R1	67581	0.1781593287093789	36449	0.0960880923947285	snm3C-seq	1331976	True	0.4065571816340092	4A3C	Isocortex	MOp	c6_c5_c2_c0_r0	L6b CTX Glut	28.323048	47.83338
CEMBA3C_4A3C_R1_P8-1-K9-H1	0.0100300737248966	0.7715366223441528	0.0338795150433887	2161845	Cortex-2	CEMBA3C_4A3C_R1_P8	0	7	4	CEMBA3C_4A3C_R1	193082	0.1681540089440842	104884	0.0913428754316369	snm3C-seq	4287778	True	1.2042007449646372	4A3C	Isocortex	MOp	c6_c0_c2_c0_r1	L6 CT CTX Glut	13.4340515	43.86321
CEMBA3C_4A3C_R1_P8-1-K9-H13	0.0067219924047955	0.7196519535170838	0.0105947701480851	1598947	Cortex-2	CEMBA3C_4A3C_R1_P8	12	7	4	CEMBA3C_4A3C_R1	134071	0.1576378600823045	75903	0.0892451499118165	snm3C-seq	3083558	True	0.8906527380820419	4A3C	Isocortex	MOp	c20_c5_c0_c0_r1	ABC NN	-44.90035	41.95543
CEMBA3C_4A3C_R1_P8-1-K9-H14	0.009863816269558	0.7726350730715386	0.0305899632622257	1794448	Cortex-2	CEMBA3C_4A3C_R1_P8	13	7	4	CEMBA3C_4A3C_R1	153688	0.1615822630432405	90682	0.0953399274978341	snm3C-seq	3559716	True	0.9995515952347664	4A3C	Isocortex	MOp	c23_c5_c0_c0_r1	L5 ET CTX Glut	34.308685	34.26411
CEMBA3C_4A3C_R1_P8-1-K9-H2	0.0099058758533883	0.8008890484436373	0.0371586047181758	1623495	Cortex-2	CEMBA3C_4A3C_R1_P8	1	7	4	CEMBA3C_4A3C_R1	137883	0.161288549089701	66372	0.0776386036000205	snm3C-seq	3145890	True	0.9043265768111792	4A3C	Isocortex	MOp	c6_c0_c0_c2_r0	L6b CTX Glut	22.519073	46.70339
CEMBA3C_4A3C_R1_P8-1-K9-I1	0.0085558473288166	0.7692032902526704	0.0273698359350398	1873231	Cortex-2	CEMBA3C_4A3C_R1_P8	0	8	4	CEMBA3C_4A3C_R1	159428	0.1619000518923442	88882	0.0902601827301059	snm3C-seq	3777712	True	1.0434356606004835	4A3C	Isocortex	MOp	c6_c1_c0_c0_r1	L6 CT CTX Glut	4.196598	44.56027
CEMBA3C_4A3C_R1_P8-1-K9-I13	0.0081071053561002	0.7330364704175002	0.0242603634000792	1189794	Cortex-2	CEMBA3C_4A3C_R1_P8	12	8	4	CEMBA3C_4A3C_R1	120882	0.1917337596832829	55089	0.0873779478101981	snm3C-seq	2173744	True	0.6627444711135422	4A3C	Isocortex	MOp	c2_c2_c3_c1_r0	L4/5 IT CTX Glut	40.86832	-17.11038
CEMBA3C_4A3C_R1_P8-1-K9-I14	0.0111615033773936	0.7610832723160452	0.0358027925156689	1759682	Cortex-2	CEMBA3C_4A3C_R1_P8	13	8	4	CEMBA3C_4A3C_R1	158321	0.1703244449321482	75611	0.081343609538625	snm3C-seq	3526542	True	0.9801860796222036	4A3C	Isocortex	MOp	c8_c7_c0_c0_r1	L6 IT CTX Glut	49.961536	13.825042
CEMBA3C_4A3C_R1_P8-1-K9-I2	0.0062738026463395	0.7045556467745596	0.0085021170726431	2726471	Cortex-2	CEMBA3C_4A3C_R1_P8	1	8	4	CEMBA3C_4A3C_R1	202211	0.1381462357540174	130009	0.0888193716669422	snm3C-seq	5450996	True	1.518711290274964	4A3C	Isocortex	MOp	c11_c0_c0_c0_r7	Microglia NN	-26.031536	28.731249
CEMBA3C_4A3C_R1_P8-1-K9-J1	0.0086002484417979	0.7551948454915589	0.0254112163106071	2137588	Cortex-2	CEMBA3C_4A3C_R1_P8	0	9	4	CEMBA3C_4A3C_R1	188938	0.1667216705169361	103592	0.0914111046596791	snm3C-seq	4160626	True	1.1906890003804478	4A3C	Isocortex	MOp	c6_c0_c2_c0_r1	L6 CT CTX Glut	12.462769	41.592045
CEMBA3C_4A3C_R1_P8-1-K9-J13	0.0063886086114943	0.7222454650507159	0.0132872765232546	2083486	Cortex-2	CEMBA3C_4A3C_R1_P8	12	9	4	CEMBA3C_4A3C_R1	165615	0.1489399779488074	101809	0.0915583142528764	snm3C-seq	4025094	True	1.1605528580094282	4A3C	Isocortex	MOp	c1_c1_c0_c0_r8	Oligo NN	-12.233421	47.661175
CEMBA3C_4A3C_R1_P8-1-K9-J14	0.0100383671359389	0.7905091038677969	0.0364788652631171	2062837	Cortex-2	CEMBA3C_4A3C_R1_P8	13	9	4	CEMBA3C_4A3C_R1	177526	0.1626938522644584	106479	0.0975827692578397	snm3C-seq	4082730	True	1.1490508580127703	4A3C	Isocortex	MOp	c9_c1_c0_c0_r0	Sst Gaba	7.70028	-39.080006
CEMBA3C_4A3C_R1_P8-1-K9-J2	0.0076117002516798	0.7499331251498546	0.0237677632585547	1958966	Cortex-2	CEMBA3C_4A3C_R1_P8	1	9	4	CEMBA3C_4A3C_R1	181333	0.1739729023914282	94189	0.09036597697797	snm3C-seq	3838792	True	1.0911921606592496	4A3C	Isocortex	MOp	c6_c0_c4_c0_r0	L6 CT CTX Glut	10.422231	39.094692
CEMBA3C_4A3C_R1_P8-1-K9-K1	0.009038521548573	0.7470258052948925	0.0303181198200717	1652897	Cortex-2	CEMBA3C_4A3C_R1_P8	0	10	4	CEMBA3C_4A3C_R1	139714	0.161909154541114	82092	0.0951332458779301	snm3C-seq	3408102	True	0.9207042127209926	4A3C	Isocortex	MOp	c2_c1_c2_c0_r0	L4/5 IT CTX Glut	45.06808	-25.393291
CEMBA3C_4A3C_R1_P8-1-K9-K13	0.0095678595063081	0.7962466910996003	0.0326613937588777	2031499	Cortex-2	CEMBA3C_4A3C_R1_P8	12	10	4	CEMBA3C_4A3C_R1	180163	0.1667269733950158	112891	0.1044719212798229	snm3C-seq	4043838	True	1.131594822568184	4A3C	Isocortex	MOp	c26_c2_c1_c1_r1	L5 NP CTX Glut	6.7209167	61.27575
CEMBA3C_4A3C_R1_P8-1-K9-K14	0.0104136330519482	0.7541345912767321	0.0290055847786054	722320	Cortex-2	CEMBA3C_4A3C_R1_P8	13	10	4	CEMBA3C_4A3C_R1	63657	0.168477858118337	30577	0.0809266454228818	snm3C-seq	1368338	True	0.4023499751845562	4A3C	Isocortex	MOp	c8_c7_c1_c1_r0	L6 IT CTX Glut	51.13219	12.388143
CEMBA3C_4A3C_R1_P8-1-K9-K2	0.0080157069798184	0.7414932859050665	0.0211559472221415	1855660	Cortex-2	CEMBA3C_4A3C_R1_P8	1	10	4	CEMBA3C_4A3C_R1	163685	0.1662369026932439	92411	0.0938517177186997	snm3C-seq	3629346	True	1.0336481821782222	4A3C	Isocortex	MOp	c2_c6_c0_c0_r1	L2/3 IT CTX Glut	33.250626	-20.676327
CEMBA3C_4A3C_R1_P8-1-K9-L1	0.0058421208589734	0.7006242042429354	0.0096695301350352	1388834	Cortex-2	CEMBA3C_4A3C_R1_P8	0	11	4	CEMBA3C_4A3C_R1	96512	0.1312574120616683	58715	0.0798530643774956	snm3C-seq	2684174	True	0.7736146381596355	4A3C	Isocortex	MOp	c20_c0_c1_c0_r0	VLMC NN	-49.0199	41.782444
CEMBA3C_4A3C_R1_P8-1-K9-L13	0.0104671570300035	0.7831452082471044	0.0352763245903439	1930827	Cortex-2	CEMBA3C_4A3C_R1_P8	12	11	4	CEMBA3C_4A3C_R1	144185	0.1408923458768578	112946	0.1103667295308637	snm3C-seq	3778112	True	1.0755180467599832	4A3C	Isocortex	MOp	c9_c10_c1_c1_r0	Pvalb chandelier Gaba	23.779886	-45.495335
CEMBA3C_4A3C_R1_P8-1-K9-L14	0.0083397757135998	0.7298786621449652	0.0214486384705042	2203771	Cortex-2	CEMBA3C_4A3C_R1_P8	13	11	4	CEMBA3C_4A3C_R1	195191	0.1667421255134049	103596	0.0884969964531494	snm3C-seq	4335934	True	1.2275545563772905	4A3C	Isocortex	MOp	c2_c1_c0_c0_r0	L4/5 IT CTX Glut	51.797955	-23.214624
CEMBA3C_4A3C_R1_P8-1-K9-L2	0.0068051211950497	0.719859825518797	0.0217036598019299	1384312	Cortex-2	CEMBA3C_4A3C_R1_P8	1	11	4	CEMBA3C_4A3C_R1	111515	0.153721136363323	67948	0.0936649219711704	snm3C-seq	2575640	True	0.7710957731305839	4A3C	Isocortex	MOp	c2_c1_c2_c1_r0	L4/5 IT CTX Glut	48.49791	-15.041578
CEMBA3C_4A3C_R1_P8-1-K9-M1	0.0091202213399424	0.749463426642432	0.0305168632224429	1644074	Cortex-2	CEMBA3C_4A3C_R1_P8	0	12	4	CEMBA3C_4A3C_R1	136951	0.1575558372889779	72391	0.0832825216112799	snm3C-seq	3395128	True	0.9157895850891212	4A3C	Isocortex	MOp	c8_c2_c1_c0_r0	L4/5 IT CTX Glut	50.601967	10.058432
CEMBA3C_4A3C_R1_P8-1-K9-M13	0.0084917030021545	0.7406868080189186	0.0244465816747461	2020092	Cortex-2	CEMBA3C_4A3C_R1_P8	12	12	4	CEMBA3C_4A3C_R1	186630	0.173094206171588	88315	0.0819097402242072	snm3C-seq	3998998	True	1.1252408434911405	4A3C	Isocortex	MOp	c2_c1_c3_c0_r0	L4/5 IT CTX Glut	49.124126	-22.04035
CEMBA3C_4A3C_R1_P8-1-K9-M14	0.0066616001249284	0.7022521134978448	0.0094640516022458	1732142	Cortex-2	CEMBA3C_4A3C_R1_P8	13	12	4	CEMBA3C_4A3C_R1	125811	0.1360910453863977	89703	0.0970326525049163	snm3C-seq	3385538	True	0.9648456234302352	4A3C	Isocortex	MOp	c15_c2_c0_c0_r3	Oligo NN	-32.50517	46.4856
CEMBA3C_4A3C_R1_P8-1-K9-M2	0.0087161175797904	0.7564399270471931	0.0252207416536659	2304756	Cortex-2	CEMBA3C_4A3C_R1_P8	1	12	4	CEMBA3C_4A3C_R1	218683	0.178000895364454	109337	0.0889967848276423	snm3C-seq	4582506	True	1.283805680870607	4A3C	Isocortex	MOp	c8_c3_c0_c2_r1	L6 IT CTX Glut	41.87513	16.588474
CEMBA3C_4A3C_R1_P8-1-K9-N1	0.0090386453750274	0.7786019224375591	0.0306292511567341	1974514	Cortex-2	CEMBA3C_4A3C_R1_P8	0	13	4	CEMBA3C_4A3C_R1	168755	0.1619215852589037	98132	0.0941583301509688	snm3C-seq	4143118	True	1.0998527784106196	4A3C	Isocortex	MOp	c8_c0_c4_c0_r1	L5 IT CTX Glut	44.672733	-0.43226603
CEMBA3C_4A3C_R1_P8-1-K9-N13	0.0081633321521836	0.7701157585759809	0.0258600907492872	969280	Cortex-2	CEMBA3C_4A3C_R1_P8	12	13	4	CEMBA3C_4A3C_R1	83858	0.1655898266261206	42324	0.0835748983057541	snm3C-seq	1786006	True	0.5399127588144957	4A3C	Isocortex	MOp	c8_c3_c3_c3_r0	L6 IT CTX Glut	41.31947	14.645612
CEMBA3C_4A3C_R1_P8-1-K9-N14	0.0091800611706844	0.7435829364883586	0.0279211427593166	1454625	Cortex-2	CEMBA3C_4A3C_R1_P8	13	13	4	CEMBA3C_4A3C_R1	125199	0.1627207860568487	67663	0.0879414096515511	snm3C-seq	2840482	True	0.8102618405316688	4A3C	Isocortex	MOp	c2_c0_c2_c0_r1	L2/3 IT CTX Glut	40.7704	-25.630884
CEMBA3C_4A3C_R1_P8-1-K9-N2	0.0092457405604428	0.7992597966285089	0.0330458226806156	943869	Cortex-2	CEMBA3C_4A3C_R1_P8	1	13	4	CEMBA3C_4A3C_R1	65069	0.1331691972682192	38900	0.0796121313334111	snm3C-seq	1791944	True	0.5257582078960459	4A3C	Isocortex	MOp	c6_c0_c2_c0_r1	L6 CT CTX Glut	14.257099	45.75184
CEMBA3C_4A3C_R1_P8-1-K9-O1	0.0112336169972469	0.7863191852460809	0.0429191963909643	1898667	Cortex-2	CEMBA3C_4A3C_R1_P8	0	14	4	CEMBA3C_4A3C_R1	155893	0.1577891522424981	91980	0.0930987678937795	snm3C-seq	4419026	True	1.0576041371327607	4A3C	Isocortex	MOp	c9_c6_c1_c0_r2	Pvalb Gaba	13.502167	-37.35033
CEMBA3C_4A3C_R1_P8-1-K9-O13	0.0105821826858346	0.7542398397622279	0.0327941247945111	1751061	Cortex-2	CEMBA3C_4A3C_R1_P8	12	14	4	CEMBA3C_4A3C_R1	149842	0.1600470820956659	86555	0.0924498818141133	snm3C-seq	3536016	True	0.9753839709500556	4A3C	Isocortex	MOp	c8_c7_c0_c0_r1	L6 IT CTX Glut	50.191963	13.808129
CEMBA3C_4A3C_R1_P8-1-K9-O2	0.0096236753973807	0.7512457510803471	0.0313598254142177	1401916	Cortex-2	CEMBA3C_4A3C_R1_P8	1	14	4	CEMBA3C_4A3C_R1	109011	0.1483058110965087	59367	0.0807668133249528	snm3C-seq	2824134	True	0.780901633363097	4A3C	Isocortex	MOp	c8_c0_c1_c0_r1	L5 IT CTX Glut	51.747242	4.259754
CEMBA3C_4A3C_R1_P8-1-K9-P1	0.0098072065420629	0.7715182218869296	0.0309193912463394	1898341	Cortex-2	CEMBA3C_4A3C_R1_P8	0	15	4	CEMBA3C_4A3C_R1	160637	0.1613030201702831	104391	0.1048238175426335	snm3C-seq	4092460	True	1.0574225471284548	4A3C	Isocortex	MOp	c8_c5_c1_c1_r0	L5 IT CTX Glut	44.46641	-1.6614325
CEMBA3C_4A3C_R1_P8-1-K9-P13	0.0086819231548496	0.8027819663746089	0.0281433182539912	1721394	Cortex-2	CEMBA3C_4A3C_R1_P8	12	15	4	CEMBA3C_4A3C_R1	143286	0.1571163212986335	92986	0.1019612401230736	snm3C-seq	3332742	True	0.9588587235336746	4A3C	Isocortex	MOp	c26_c2_c0_c1_r0	L5 NP CTX Glut	7.450432	63.071407
CEMBA3C_4A3C_R1_P8-1-K9-P14	0.0070668549885358	0.7374008298662683	0.0160101369431783	1661117	Cortex-2	CEMBA3C_4A3C_R1_P8	13	15	4	CEMBA3C_4A3C_R1	127012	0.1447524226644921	88432	0.1007837546142598	snm3C-seq	3207010	True	0.9252829545473537	4A3C	Isocortex	MOp	c1_c2_c2_c0_r2	Oligo NN	-5.6924767	59.54587
CEMBA3C_4A3C_R1_P8-1-K9-P2	0.0079267081710718	0.7402371175309667	0.0269610137722484	1430963	Cortex-2	CEMBA3C_4A3C_R1_P8	1	15	4	CEMBA3C_4A3C_R1	125718	0.1672471364525269	58682	0.0780667562426	snm3C-seq	2722466	True	0.797081525556565	4A3C	Isocortex	MOp	c2_c5_c2_c1_r1	L2/3 IT CTX Glut	35.79792	-27.122011
CEMBA3C_4A3C_R1_P8-2-K9-A15	0.0082629140838345	0.7278862276094082	0.0253791986658655	1562264	Cortex-2	CEMBA3C_4A3C_R1_P8	14	0	4	CEMBA3C_4A3C_R1	141367	0.1701257346959405	76337	0.091866476684686	snm3C-seq	3020296	True	0.8702194064012148	4A3C	Isocortex	MOp	c2_c1_c3_c0_r0	L4/5 IT CTX Glut	48.308544	-24.740515
CEMBA3C_4A3C_R1_P8-2-K9-A16	0.0074737839981417	0.7636391825853387	0.0209239371596525	1731394	Cortex-2	CEMBA3C_4A3C_R1_P8	15	0	4	CEMBA3C_4A3C_R1	159677	0.1748415304615189	75786	0.082983399159282	snm3C-seq	3286744	True	0.9644289690645274	4A3C	Isocortex	MOp	c2_c6_c0_c0_r1	L2/3 IT CTX Glut	31.876049	-17.431606
CEMBA3C_4A3C_R1_P8-2-K9-A3	0.0054825098734182	0.7015204552503814	0.0077422889499998	724115	Cortex-2	CEMBA3C_4A3C_R1_P8	2	0	4	CEMBA3C_4A3C_R1	49135	0.1301910139451573	28504	0.075525891146693	snm3C-seq	1289906	True	0.4033498342573442	4A3C	Isocortex	MOp	c11_c0_c0_c0_r7	Microglia NN	-24.702637	32.882675
CEMBA3C_4A3C_R1_P8-2-K9-A4	0.0091418205230681	0.7377192953115541	0.028610966268447	1721920	Cortex-2	CEMBA3C_4A3C_R1_P8	3	0	4	CEMBA3C_4A3C_R1	158745	0.1745290590416046	72913	0.0801627596579452	snm3C-seq	3355162	True	0.9591517184485976	4A3C	Isocortex	MOp	c2_c3_c0_c2_r1	L4/5 IT CTX Glut	49.556976	-8.606766
CEMBA3C_4A3C_R1_P8-2-K9-B15	0.0099305134031015	0.797734587649702	0.0328307533325	1665791	Cortex-2	CEMBA3C_4A3C_R1_P8	14	1	4	CEMBA3C_4A3C_R1	148317	0.1682722362212407	92320	0.1047411480001951	snm3C-seq	3197876	True	0.927886487308474	4A3C	Isocortex	MOp	c26_c2_c1_c1_r1	L5 NP CTX Glut	6.5324354	61.295425
CEMBA3C_4A3C_R1_P8-2-K9-B16	0.0084239529452857	0.7513915492441622	0.0288377270263767	1463007	Cortex-2	CEMBA3C_4A3C_R1_P8	15	1	4	CEMBA3C_4A3C_R1	111982	0.1444694152950617	85548	0.1103665726604448	snm3C-seq	2752764	True	0.8149308203356296	4A3C	Isocortex	MOp	c19_c0_c5_c0_r1	Vip Gaba	16.591099	-60.637093
CEMBA3C_4A3C_R1_P8-2-K9-B3	0.0105668794102355	0.7457389433950328	0.0330556627443777	2155105	Cortex-2	CEMBA3C_4A3C_R1_P8	2	1	4	CEMBA3C_4A3C_R1	195040	0.1702598680276515	100480	0.0877138614613331	snm3C-seq	4290936	True	1.2004463994768426	4A3C	Isocortex	MOp	c2_c3_c0_c2_r1	L4/5 IT CTX Glut	49.43797	-6.675315
CEMBA3C_4A3C_R1_P8-2-K9-B4	0.0094861837464255	0.7381079088542813	0.027222085506374	2064050	Cortex-2	CEMBA3C_4A3C_R1_P8	3	1	4	CEMBA3C_4A3C_R1	193170	0.1768295362172375	93816	0.0858800008787925	snm3C-seq	4009744	True	1.1497265287956628	4A3C	Isocortex	MOp	c2_c3_c0_c0_r0	L4/5 IT CTX Glut	48.983242	-11.868134
CEMBA3C_4A3C_R1_P8-2-K9-C15	0.0096746176567456	0.7983615543758756	0.0332360449547097	2217821	Cortex-2	CEMBA3C_4A3C_R1_P8	14	2	4	CEMBA3C_4A3C_R1	202862	0.1713659640106302	110348	0.0932155425690618	snm3C-seq	4395780	True	1.2353807513481387	4A3C	Isocortex	MOp	c6_c0_c0_c3_r2	L6 CT CTX Glut	19.885277	46.523994
CEMBA3C_4A3C_R1_P8-2-K9-C3	0.0083278754597208	0.7344298458672184	0.0233151513166338	2009533	Cortex-2	CEMBA3C_4A3C_R1_P8	2	2	4	CEMBA3C_4A3C_R1	191118	0.1779465726397764	100049	0.0931538455092507	snm3C-seq	3935438	True	1.1193592212351129	4A3C	Isocortex	MOp	c2_c2_c2_c0_r1	L4/5 IT CTX Glut	50.04232	-18.75715
CEMBA3C_4A3C_R1_P8-2-K9-C4	0.0096809764852864	0.7269963041626799	0.0304614363980157	1721335	Cortex-2	CEMBA3C_4A3C_R1_P8	3	2	4	CEMBA3C_4A3C_R1	166434	0.1818837515040046	80380	0.0878415224406785	snm3C-seq	3341804	True	0.9588258590850426	4A3C	Isocortex	MOp	c2_c0_c0_c3_r0	L2/3 IT CTX Glut	43.225292	-30.271772
CEMBA3C_4A3C_R1_P8-2-K9-D15	0.0101970069301148	0.7809210826204642	0.0366427930977108	2102933	Cortex-2	CEMBA3C_4A3C_R1_P8	14	3	4	CEMBA3C_4A3C_R1	196316	0.1758300418267637	104166	0.0932960743746137	snm3C-seq	4181800	True	1.1713853144932775	4A3C	Isocortex	MOp	c6_c0_c2_c0_r1	L6 CT CTX Glut	13.897197	43.953526
CEMBA3C_4A3C_R1_P8-2-K9-D16	0.0097474366693244	0.7877891969731962	0.0324036011514273	1980017	Cortex-2	CEMBA3C_4A3C_R1_P8	15	3	4	CEMBA3C_4A3C_R1	179501	0.1706515239238794	99907	0.0949815421678041	snm3C-seq	3773550	True	1.1029180845262478	4A3C	Isocortex	MOp	c9_c1_c2_c0_r0	Sst Gaba	5.499936	-38.417435
CEMBA3C_4A3C_R1_P8-2-K9-D3	0.0067763958679411	0.7202721014077345	0.0136755554128609	1926807	Cortex-2	CEMBA3C_4A3C_R1_P8	2	3	4	CEMBA3C_4A3C_R1	152691	0.1484509441336545	89657	0.0871673268116068	snm3C-seq	3779850	True	1.0732788080565805	4A3C	Isocortex	MOp	c1_c1_c0_c0_r8	Oligo NN	-17.740393	46.17009
CEMBA3C_4A3C_R1_P8-2-K9-D4	0.0049053126912238	0.6645991056596574	0.0080391443160664	679110	Cortex-2	CEMBA3C_4A3C_R1_P8	3	3	4	CEMBA3C_4A3C_R1	47150	0.1324613080940461	25489	0.0716077684413391	snm3C-seq	1213148	True	0.3782809442457414	4A3C	Isocortex	MOp	c11_c0_c0_c0_r7	Microglia NN	-23.17048	26.742489
CEMBA3C_4A3C_R1_P8-2-K9-E15	0.0092366684148179	0.7904126371641573	0.0317166986392535	1927702	Cortex-2	CEMBA3C_4A3C_R1_P8	14	4	4	CEMBA3C_4A3C_R1	176642	0.1721396864996028	96967	0.0944954709571166	snm3C-seq	3774570	True	1.0737773450315915	4A3C	Isocortex	MOp	c9_c2_c1_c1_r0	Sst Gaba	7.12592	-44.264893
CEMBA3C_4A3C_R1_P8-2-K9-E16	0.0085604743658093	0.7344823348937873	0.025447235761747	2000644	Cortex-2	CEMBA3C_4A3C_R1_P8	15	4	4	CEMBA3C_4A3C_R1	202643	0.1903509002645184	88715	0.0833336464470362	snm3C-seq	3882116	True	1.1144078299827378	4A3C	Isocortex	MOp	c2_c6_c0_c1_r1	L2/3 IT CTX Glut	35.101196	-19.726128
CEMBA3C_4A3C_R1_P8-2-K9-E3	0.0095417479560026	0.7620763192569572	0.0293217772430182	2233068	Cortex-2	CEMBA3C_4A3C_R1_P8	2	4	4	CEMBA3C_4A3C_R1	200185	0.1684318843067271	112203	0.0944054884974783	snm3C-seq	4465642	True	1.2438737047090298	4A3C	Isocortex	MOp	c2_c2_c3_c1_r0	L4/5 IT CTX Glut	38.937332	-17.014585
CEMBA3C_4A3C_R1_P8-2-K9-E4	0.0080119963872551	0.7786106962560376	0.0231338868616256	743847	Cortex-2	CEMBA3C_4A3C_R1_P8	3	4	4	CEMBA3C_4A3C_R1	59093	0.1532443148960227	30131	0.0781379258479356	snm3C-seq	1336406	True	0.4143410427388229	4A3C	Isocortex	MOp	c2_c6_c0_c0_r1	L2/3 IT CTX Glut	33.996674	-17.364048
CEMBA3C_4A3C_R1_P8-2-K9-F15	0.0088057217540557	0.7391810902787312	0.0262781585572925	2017479	Cortex-2	CEMBA3C_4A3C_R1_P8	14	5	4	CEMBA3C_4A3C_R1	198018	0.1844539912960534	95457	0.0889183036246572	snm3C-seq	4177460	True	1.1237853383339285	4A3C	Isocortex	MOp	c2_c6_c0_c1_r1	L2/3 IT CTX Glut	35.739975	-19.213875
CEMBA3C_4A3C_R1_P8-2-K9-F16	0.009621404378806	0.7900513014531446	0.0320048805922183	1929427	Cortex-2	CEMBA3C_4A3C_R1_P8	15	5	4	CEMBA3C_4A3C_R1	133855	0.1309911406910711	110822	0.1084509371608522	snm3C-seq	3792958	True	1.0747382123856637	4A3C	Isocortex	MOp	c19_c3_c1_c0_r0	Sncg Gaba	21.193254	-55.597244
CEMBA3C_4A3C_R1_P8-2-K9-F3	0.0083560976766023	0.7272354227002628	0.0252909238100623	1717306	Cortex-2	CEMBA3C_4A3C_R1_P8	2	5	4	CEMBA3C_4A3C_R1	116186	0.1265772312197545	66756	0.0727264011783341	snm3C-seq	3398860	True	0.956581607160662	4A3C	Isocortex	MOp	c2_c5_c1_c1_r0	L2/3 IT CTX Glut	32.87693	-25.15319
CEMBA3C_4A3C_R1_P8-2-K9-F4	0.0074677328254077	0.7330399781628522	0.0219730235304907	1259321	Cortex-2	CEMBA3C_4A3C_R1_P8	3	5	4	CEMBA3C_4A3C_R1	126332	0.1905583620053789	56147	0.0846917673393598	snm3C-seq	2324834	True	0.7014727172159022	4A3C	Isocortex	MOp	c2_c6_c0_c0_r1	L2/3 IT CTX Glut	33.591866	-18.985825
CEMBA3C_4A3C_R1_P8-2-K9-G15	0.0086327130949119	0.7807796053622	0.0297370206042421	1273242	Cortex-2	CEMBA3C_4A3C_R1_P8	14	6	4	CEMBA3C_4A3C_R1	125518	0.1879177951346002	59332	0.0888282048863597	snm3C-seq	2375130	True	0.7092270560194023	4A3C	Isocortex	MOp	c6_c0_c2_c0_r1	L6 CT CTX Glut	15.299031	45.223576
CEMBA3C_4A3C_R1_P8-2-K9-G16	0.0097747317178583	0.8064635509625082	0.0297947712017118	2103454	Cortex-2	CEMBA3C_4A3C_R1_P8	15	6	4	CEMBA3C_4A3C_R1	179039	0.159739155494053	115446	0.1030012820958922	snm3C-seq	4201646	True	1.171675524285435	4A3C	Isocortex	MOp	c26_c0_c1_c1_r0	L5 NP CTX Glut	8.598474	63.635334
CEMBA3C_4A3C_R1_P8-2-K9-G3	0.00985071171589	0.777489112376681	0.0279140616295563	1841523	Cortex-2	CEMBA3C_4A3C_R1_P8	2	6	4	CEMBA3C_4A3C_R1	174220	0.1780191057355013	89841	0.0918001060635011	snm3C-seq	3587574	True	1.0257735260712555	4A3C	Isocortex	MOp	c6_c1_c2_c0_r0	L6 CT CTX Glut	7.3451867	47.23815
CEMBA3C_4A3C_R1_P8-2-K9-G4	0.0097990611906607	0.7842976475390621	0.0365438564099001	955061	Cortex-2	CEMBA3C_4A3C_R1_P8	3	6	4	CEMBA3C_4A3C_R1	82223	0.1647722490531251	52840	0.105889661529829	snm3C-seq	1773290	True	0.5319924266941762	4A3C	Isocortex	MOp	c9_c0_c1_c0_r2	Pvalb Gaba	17.123274	-38.4107
CEMBA3C_4A3C_R1_P8-2-K9-H15	0.0089422458046782	0.7268783386823809	0.0258433511907015	1893885	Cortex-2	CEMBA3C_4A3C_R1_P8	14	7	4	CEMBA3C_4A3C_R1	175315	0.1733816215382272	87179	0.0862175876797827	snm3C-seq	3725660	True	1.054940445719907	4A3C	Isocortex	MOp	c2_c1_c2_c1_r0	L4/5 IT CTX Glut	48.149586	-15.747353
CEMBA3C_4A3C_R1_P8-2-K9-H16	0.006394666696323	0.6869018834434474	0.0104156202529918	1411106	Cortex-2	CEMBA3C_4A3C_R1_P8	15	7	4	CEMBA3C_4A3C_R1	115597	0.1545271893368125	64230	0.085861063618463	snm3C-seq	2617334	True	0.7860206890059507	4A3C	Isocortex	MOp	c1_c1_c3_c1_r2	Oligo NN	-24.390165	44.66665
CEMBA3C_4A3C_R1_P8-2-K9-H3	0.0089870873714306	0.8008022364054371	0.0288884885365459	1869796	Cortex-2	CEMBA3C_4A3C_R1_P8	2	7	4	CEMBA3C_4A3C_R1	178843	0.1799133042469652	99237	0.0998308939883366	snm3C-seq	3634864	True	1.0415222812606355	4A3C	Isocortex	MOp	c26_c5_c0_c0_r0	L5 NP CTX Glut	4.5959387	63.124886
CEMBA3C_4A3C_R1_P8-2-K9-H4	0.0090341194029595	0.7504247174516552	0.0263910352789411	1686500	Cortex-2	CEMBA3C_4A3C_R1_P8	3	7	4	CEMBA3C_4A3C_R1	156860	0.1751388963324222	80538	0.0899230934133662	snm3C-seq	3252862	True	0.939421908778317	4A3C	Isocortex	MOp	c2_c1_c0_c0_r0	L4/5 IT CTX Glut	52.47958	-20.250092
CEMBA3C_4A3C_R1_P8-2-K9-I15	0.0087835281786488	0.7631240564483982	0.0277474101605552	1988532	Cortex-2	CEMBA3C_4A3C_R1_P8	14	8	4	CEMBA3C_4A3C_R1	183453	0.174508729574394	99753	0.0948895319304373	snm3C-seq	3883564	True	1.107661148595769	4A3C	Isocortex	MOp	c8_c1_c1_c0_r0	L6 IT CTX Glut	53.517624	12.894933
CEMBA3C_4A3C_R1_P8-2-K9-I16	0.0085305987185658	0.7959508922611366	0.0296329012228892	1204415	Cortex-2	CEMBA3C_4A3C_R1_P8	15	8	4	CEMBA3C_4A3C_R1	107727	0.1690559251255831	63924	0.1003158999854055	snm3C-seq	2250956	True	0.670888727104202	4A3C	Isocortex	MOp	c26_c2_c0_c0_r0	L5 NP CTX Glut	7.6249247	63.01307
CEMBA3C_4A3C_R1_P8-2-K9-I3	0.0085575544880426	0.7334183106315493	0.0253764700467374	2061169	Cortex-2	CEMBA3C_4A3C_R1_P8	2	8	4	CEMBA3C_4A3C_R1	206689	0.1883744795957799	93878	0.0855595575743877	snm3C-seq	4026698	True	1.148121741058224	4A3C	Isocortex	MOp	c2_c0_c2_c2_r0	L2/3 IT CTX Glut	41.34032	-28.09774
CEMBA3C_4A3C_R1_P8-2-K9-I4	0.006476477555556	0.7443198986305376	0.0137084249983261	2125690	Cortex-2	CEMBA3C_4A3C_R1_P8	3	8	4	CEMBA3C_4A3C_R1	158642	0.139678911602959	101184	0.089089087326394	snm3C-seq	4223436	True	1.1840615222478392	4A3C	Isocortex	MOp	c1_c1_c0_c0_r8	Oligo NN	-8.328281	48.306244
CEMBA3C_4A3C_R1_P8-2-K9-J15	0.0086648487149982	0.7738544274670254	0.0280172720493239	2272158	Cortex-2	CEMBA3C_4A3C_R1_P8	14	9	4	CEMBA3C_4A3C_R1	213082	0.1754554115398645	122058	0.1005046724816398	snm3C-seq	4543672	True	1.2656477944891331	4A3C	Isocortex	MOp	c6_c2_c0_c0_r1	L6 CT CTX Glut	8.759369	47.527668
CEMBA3C_4A3C_R1_P8-2-K9-J16	0.0065117954891975	0.684436566568228	0.0087998110012058	1778726	Cortex-2	CEMBA3C_4A3C_R1_P8	15	9	4	CEMBA3C_4A3C_R1	140267	0.1487347678004131	73232	0.0776529370098444	snm3C-seq	3288190	True	0.9907940552111596	4A3C	Isocortex	MOp	c11_c0_c0_c0_r7	Microglia NN	-25.149673	27.694454
CEMBA3C_4A3C_R1_P8-2-K9-J3	0.0089361188262287	0.7656957563857638	0.0279992424438575	2057483	Cortex-2	CEMBA3C_4A3C_R1_P8	2	9	4	CEMBA3C_4A3C_R1	197256	0.1799986312307517	92869	0.0847441542146686	snm3C-seq	4075622	True	1.1460685485555515	4A3C	Isocortex	MOp	c6_c0_c2_c0_r1	L6 CT CTX Glut	12.722549	41.673332
CEMBA3C_4A3C_R1_P8-2-K9-J4	0.0077981047475566	0.7375063613231552	0.0285259522464165	1409198	Cortex-2	CEMBA3C_4A3C_R1_P8	3	9	4	CEMBA3C_4A3C_R1	123729	0.1663270107139496	69276	0.0931266719541867	snm3C-seq	2705036	True	0.784957886158664	4A3C	Isocortex	MOp	c2_c1_c3_c0_r0	L4/5 IT CTX Glut	45.54486	-25.727592
CEMBA3C_4A3C_R1_P8-2-K9-K16	0.0063547765681292	0.7002521558675107	0.0088944984412023	2122710	Cortex-2	CEMBA3C_4A3C_R1_P8	15	10	4	CEMBA3C_4A3C_R1	160830	0.1425123212947062	99127	0.0878369637068976	snm3C-seq	4174856	True	1.182401589079645	4A3C	Isocortex	MOp	c11_c0_c2_c0_r6	Microglia NN	-25.390162	27.327343
CEMBA3C_4A3C_R1_P8-2-K9-K3	0.0080826490650585	0.7830010497581151	0.026816015003585	2155967	Cortex-2	CEMBA3C_4A3C_R1_P8	2	10	4	CEMBA3C_4A3C_R1	183362	0.1592798433626304	121196	0.1052785195197334	snm3C-seq	4249902	True	1.200926554641602	4A3C	Isocortex	MOp	c9_c1_c2_c0_r0	Sst Gaba	6.2155156	-36.564163
CEMBA3C_4A3C_R1_P8-2-K9-K4	0.0081852473762493	0.7330799985691447	0.0239743156147475	2074510	Cortex-2	CEMBA3C_4A3C_R1_P8	3	10	4	CEMBA3C_4A3C_R1	190771	0.1732034896547842	96871	0.0879504497347531	snm3C-seq	4030020	True	1.1555530056209349	4A3C	Isocortex	MOp	c2_c1_c2_c3_r0	L4/5 IT CTX Glut	48.1347	-20.437658
CEMBA3C_4A3C_R1_P8-2-K9-L15	0.0104359174051232	0.7896564169819441	0.0384457770767874	2226296	Cortex-2	CEMBA3C_4A3C_R1_P8	14	11	4	CEMBA3C_4A3C_R1	203099	0.1718168259497981	115067	0.0973438899825475	snm3C-seq	4407188	True	1.2401015344355364	4A3C	Isocortex	MOp	c9_c6_c2_c0_r1	Pvalb Gaba	16.20364	-41.054966
CEMBA3C_4A3C_R1_P8-2-K9-L16	0.0075167497986584	0.7323982162868037	0.0234289539902868	2237034	Cortex-2	CEMBA3C_4A3C_R1_P8	15	11	4	CEMBA3C_4A3C_R1	214515	0.1799346241306913	104085	0.0873062273157728	snm3C-seq	4229740	True	1.246082864086566	4A3C	Isocortex	MOp	c2_c1_c0_c1_r1	L4/5 IT CTX Glut	50.302002	-18.28681
CEMBA3C_4A3C_R1_P8-2-K9-L3	0.006734807585028	0.7571183197275764	0.0160412690211916	2089159	Cortex-2	CEMBA3C_4A3C_R1_P8	2	11	4	CEMBA3C_4A3C_R1	165333	0.1483263461315902	101512	0.0910701677735841	snm3C-seq	4075412	True	1.163712858299081	4A3C	Isocortex	MOp	c1_c2_c2_c0_r2	Oligo NN	-5.418841	56.116253
CEMBA3C_4A3C_R1_P8-2-K9-L4	0.0092119714535862	0.8019153775050215	0.0304375444457612	2132228	Cortex-2	CEMBA3C_4A3C_R1_P8	3	11	4	CEMBA3C_4A3C_R1	181982	0.1612545069333004	115030	0.1019282452799593	snm3C-seq	4186546	True	1.1877033487759108	4A3C	Isocortex	MOp	c26_c0_c1_c1_r0	L5 NP CTX Glut	8.598179	63.831158
CEMBA3C_4A3C_R1_P8-2-K9-M16	0.0091527657972633	0.7416520689486531	0.0233892571884323	2114304	Cortex-2	CEMBA3C_4A3C_R1_P8	15	12	4	CEMBA3C_4A3C_R1	188208	0.1711042482415285	106490	0.0968125233531007	snm3C-seq	4848134	True	1.1777192406864103	4A3C	Isocortex	MOp	c6_c0_c3_c0_r0	L6 CT CTX Glut	12.260932	35.714005
CEMBA3C_4A3C_R1_P8-2-K9-M3	0.0085851784869413	0.7785828495314345	0.0294287905334727	1303660	Cortex-2	CEMBA3C_4A3C_R1_P8	2	12	4	CEMBA3C_4A3C_R1	110941	0.1616951751317569	58441	0.0851770556410615	snm3C-seq	2506428	True	0.7261706288751502	4A3C	Isocortex	MOp	c8_c3_c1_c1_r0	L6 IT CTX Glut	41.787254	18.000315
CEMBA3C_4A3C_R1_P8-2-K9-M4	0.0083601849524288	0.7349742384610548	0.0260879259116844	1704167	Cortex-2	CEMBA3C_4A3C_R1_P8	3	12	4	CEMBA3C_4A3C_R1	163860	0.182193797449776	73604	0.0818393278865697	snm3C-seq	3234996	True	0.9492628615576746	4A3C	Isocortex	MOp	c2_c0_c2_c0_r1	L2/3 IT CTX Glut	38.88569	-26.014935
CEMBA3C_4A3C_R1_P8-2-K9-N15	0.0094160611391982	0.7249106802813274	0.0307288708968614	1758844	Cortex-2	CEMBA3C_4A3C_R1_P8	14	13	4	CEMBA3C_4A3C_R1	163497	0.1747354606207444	83095	0.0888067860589537	snm3C-seq	3435386	True	0.9797192930467182	4A3C	Isocortex	MOp	c2_c3_c0_c1_r0	L4/5 IT CTX Glut	50.50555	-8.261661
CEMBA3C_4A3C_R1_P8-2-K9-N16	0.0099230641258468	0.7275469009485371	0.0278805433282991	2168700	Cortex-2	CEMBA3C_4A3C_R1_P8	15	13	4	CEMBA3C_4A3C_R1	207796	0.1804334480384214	94960	0.0824556787701808	snm3C-seq	4260816	True	1.208019148276037	4A3C	Isocortex	MOp	c2_c0_c0_c1_r0	L2/3 IT CTX Glut	40.913097	-33.827763
CEMBA3C_4A3C_R1_P8-2-K9-N4	0.0082554121070506	0.7379449728899748	0.0237779304101377	2009361	Cortex-2	CEMBA3C_4A3C_R1_P8	3	13	4	CEMBA3C_4A3C_R1	178272	0.1670444419249016	99871	0.0935811314142537	snm3C-seq	3954008	True	1.119263413011982	4A3C	Isocortex	MOp	c2_c1_c3_c2_r0	L4/5 IT CTX Glut	48.59934	-23.844824
CEMBA3C_4A3C_R1_P8-2-K9-O15	0.0087876190732681	0.7536843482263796	0.0298944719075463	1370069	Cortex-2	CEMBA3C_4A3C_R1_P8	14	14	4	CEMBA3C_4A3C_R1	138188	0.1902802677924746	62719	0.0863619714857745	snm3C-seq	2661306	True	0.7631620724209902	4A3C	Isocortex	MOp	c8_c6_c0_c0_r0	L5 IT CTX Glut	52.071484	10.75291
CEMBA3C_4A3C_R1_P8-2-K9-O16	0.0109262320973	0.8149903562438305	0.0385876772224266	1709289	Cortex-2	CEMBA3C_4A3C_R1_P8	15	14	4	CEMBA3C_4A3C_R1	164603	0.1812610739577953	87312	0.0961481071997656	snm3C-seq	3348720	True	0.9521159413185774	4A3C	Isocortex	MOp	c6_c5_c2_c0_r0	L6b CTX Glut	28.43449	47.930817
CEMBA3C_4A3C_R1_P8-2-K9-O3	0.0073947994042718	0.7217376430696326	0.0219398778752945	1171392	Cortex-2	CEMBA3C_4A3C_R1_P8	2	14	4	CEMBA3C_4A3C_R1	102848	0.1673114151388459	49215	0.0800621431244001	snm3C-seq	2171746	True	0.6524941052876669	4A3C	Isocortex	MOp	c2_c1_c3_c2_r0	L4/5 IT CTX Glut	49.026234	-23.645212
CEMBA3C_4A3C_R1_P8-2-K9-O4	0.0075938490410568	0.7444933364318841	0.0243572083838413	1346098	Cortex-2	CEMBA3C_4A3C_R1_P8	3	14	4	CEMBA3C_4A3C_R1	122226	0.1722684278846357	58595	0.0825852808068678	snm3C-seq	2576638	True	0.749809636858983	4A3C	Isocortex	MOp	c6_c1_c0_c0_r1	L6 CT CTX Glut	2.4723678	41.990944
CEMBA3C_4A3C_R1_P8-2-K9-P15	0.00860228519884	0.7216558903213025	0.0247245701360397	1719547	Cortex-2	CEMBA3C_4A3C_R1_P8	14	15	4	CEMBA3C_4A3C_R1	165995	0.1824261206906025	80347	0.0883001989164001	snm3C-seq	3366956	True	0.957829899184126	4A3C	Isocortex	MOp	c2_c0_c0_c1_r0	L2/3 IT CTX Glut	40.415474	-34.50809
CEMBA3C_4A3C_R1_P8-2-K9-P16	0.0087397984704353	0.7555657501630295	0.0262349801731704	1821670	Cortex-2	CEMBA3C_4A3C_R1_P8	15	15	4	CEMBA3C_4A3C_R1	163862	0.1705391180906013	85373	0.0888518151172871	snm3C-seq	3544208	True	1.0147149176188537	4A3C	Isocortex	MOp	c8_c2_c2_c0_r1	L6 IT CTX Glut	49.946438	7.5111456
CEMBA3C_4A3C_R1_P8-2-K9-P3	0.0092821612574526	0.7872110583978446	0.0316666158458593	1199175	Cortex-2	CEMBA3C_4A3C_R1_P8	2	15	4	CEMBA3C_4A3C_R1	97300	0.1551015333213247	53253	0.0848882009656784	snm3C-seq	2296314	True	0.6679699184460351	4A3C	Isocortex	MOp	c6_c2_c0_c0_r1	L6 CT CTX Glut	8.936969	47.98255
CEMBA3C_4A3C_R1_P8-2-K9-P4	0.0084825509434279	0.7198072426147212	0.0272782853282833	1730319	Cortex-2	CEMBA3C_4A3C_R1_P8	3	15	4	CEMBA3C_4A3C_R1	149417	0.1638937334781225	77524	0.0850351552645145	snm3C-seq	3364102	True	0.9638301676699608	4A3C	Isocortex	MOp	c2_c0_c0_c1_r0	L2/3 IT CTX Glut	41.327454	-33.53515
CEMBA3C_4A3C_R1_P5-4-K15-A19	0.0099655300539516	0.7807142645909868	0.0365195839443457	2382484	Cortex-2	CEMBA3C_4A3C_R1_P5	18	0	4	CEMBA3C_4A3C_R1	195460	0.1574454305704799	133753	0.1077396842069651	snm3C-seq	4348468	True	1.041352119029204	4A3C	Isocortex	MOp	c9_c7_c0_c1_r0	Pvalb Gaba	16.788229	-42.592537
CEMBA3C_4A3C_R1_P5-4-K15-A20	0.0078527153841405	0.7156423724380117	0.0250631192223385	1885098	Cortex-2	CEMBA3C_4A3C_R1_P5	19	0	4	CEMBA3C_4A3C_R1	151824	0.1551618415351031	83548	0.08538479776962	snm3C-seq	3354320	True	0.823951303294257	4A3C	Isocortex	MOp	c2_c0_c0_c1_r0	L2/3 IT CTX Glut	40.40245	-34.250984
CEMBA3C_4A3C_R1_P5-4-K15-A7	0.0105022024321078	0.7925835819123338	0.0368852623127942	2379593	Cortex-2	CEMBA3C_4A3C_R1_P5	6	0	4	CEMBA3C_4A3C_R1	186459	0.1511196660858289	118048	0.0956745147303156	snm3C-seq	4427362	True	1.040088501319237	4A3C	Isocortex	MOp	c9_c7_c1_c1_r0	Pvalb Gaba	16.239866	-41.457455
CEMBA3C_4A3C_R1_P5-4-K15-A8	0.0061797463302531	0.7337667699746299	0.0089998190004995	2595059	Cortex-2	CEMBA3C_4A3C_R1_P5	7	0	4	CEMBA3C_4A3C_R1	187560	0.1383342946027793	149299	0.1101150130619554	snm3C-seq	4642264	True	1.1342658287131446	4A3C	Isocortex	MOp	c4_c0_c0_c1_r7	Astro-TE NN	-36.31471	23.20261
CEMBA3C_4A3C_R1_P5-4-K15-B19	0.0087723968146175	0.790280102506386	0.0280748887090297	2193742	Cortex-2	CEMBA3C_4A3C_R1_P5	18	1	4	CEMBA3C_4A3C_R1	180635	0.1577076234154808	118381	0.1033553085921777	snm3C-seq	3958394	True	0.958855497163198	4A3C	Isocortex	MOp	c9_c2_c0_c0_r0	Sst Gaba	6.995149	-42.793995
CEMBA3C_4A3C_R1_P5-4-K15-B20	0.0093647146494442	0.8100917199132844	0.0305672698175222	2289337	Cortex-2	CEMBA3C_4A3C_R1_P5	19	1	4	CEMBA3C_4A3C_R1	170588	0.1429484821339536	123689	0.1036482918298273	snm3C-seq	4208566	True	1.0006388022425172	4A3C	Isocortex	MOp	c26_c2_c0_c0_r0	L5 NP CTX Glut	8.045566	61.75008
CEMBA3C_4A3C_R1_P5-4-K15-B7	0.0089606789376331	0.7850364055246466	0.0304826315205561	2220669	Cortex-2	CEMBA3C_4A3C_R1_P5	6	1	4	CEMBA3C_4A3C_R1	200130	0.1729582577132486	93799	0.0810638665629591	snm3C-seq	3963432	True	0.970624931295431	4A3C	Isocortex	MOp	c6_c0_c2_c0_r1	L6 CT CTX Glut	8.737787	46.750957
CEMBA3C_4A3C_R1_P5-4-K15-B8	0.0062380368520243	0.7132846930532518	0.0128074921480396	2315986	Cortex-2	CEMBA3C_4A3C_R1_P5	7	1	4	CEMBA3C_4A3C_R1	162534	0.1342743514459768	102875	0.0849882111127817	snm3C-seq	4105886	True	1.012286726266355	4A3C	Isocortex	MOp	c1_c1_c2_c0_r7	Oligo NN	-17.946327	48.11168
CEMBA3C_4A3C_R1_P5-4-K15-C19	0.009164923112067	0.7330002927740168	0.0256840135589242	2322637	Cortex-2	CEMBA3C_4A3C_R1_P5	18	2	4	CEMBA3C_4A3C_R1	206247	0.1694620436474842	112531	0.0924606575305097	snm3C-seq	4276272	True	1.015193790046705	4A3C	Isocortex	MOp	c2_c5_c1_c1_r0	L2/3 IT CTX Glut	34.562157	-21.857222
CEMBA3C_4A3C_R1_P5-4-K15-C20	0.008846946656073	0.7435380816328168	0.0269794669339494	2551669	Cortex-2	CEMBA3C_4A3C_R1_P5	19	2	4	CEMBA3C_4A3C_R1	218807	0.1636403885661806	113209	0.0846662343946434	snm3C-seq	4704734	True	1.115300635895616	4A3C	Isocortex	MOp	c2_c1_c2_c0_r0	L4/5 IT CTX Glut	47.22845	-21.34628
CEMBA3C_4A3C_R1_P5-4-K15-C7	0.0093919091005199	0.7876303584124661	0.0321474491651132	2374390	Cortex-2	CEMBA3C_4A3C_R1_P5	6	2	4	CEMBA3C_4A3C_R1	169004	0.1360933594454608	118445	0.0953798605921612	snm3C-seq	4368134	True	1.037814339110673	4A3C	Isocortex	MOp	c9_c9_c2_c2_r0	Sst Gaba	2.7448053	-41.96306
CEMBA3C_4A3C_R1_P5-4-K15-C8	0.0088348172284816	0.7361843302889274	0.0242655544575358	2464502	Cortex-2	CEMBA3C_4A3C_R1_P5	7	2	4	CEMBA3C_4A3C_R1	205310	0.1590382873967715	112652	0.0872630712182607	snm3C-seq	4595736	True	1.0772010976995907	4A3C	Isocortex	MOp	c2_c5_c0_c0_r1	L2/3 IT CTX Glut	31.858643	-26.607117
CEMBA3C_4A3C_R1_P5-4-K15-D19	0.0091618596194897	0.7627158525072566	0.0280922354586654	2364506	Cortex-2	CEMBA3C_4A3C_R1_P5	18	3	4	CEMBA3C_4A3C_R1	201672	0.1630555533096707	108077	0.0873822594859439	snm3C-seq	4324542	True	1.0334941739618262	4A3C	Isocortex	MOp	c6_c1_c1_c1_r0	L6 CT CTX Glut	14.699842	40.58411
CEMBA3C_4A3C_R1_P5-4-K15-D20	0.0083760678038722	0.7640491182873537	0.0260069434430531	2121822	Cortex-2	CEMBA3C_4A3C_R1_P5	19	3	4	CEMBA3C_4A3C_R1	184603	0.1665758304743995	99992	0.090227409309687	snm3C-seq	3870910	True	0.9274202201999192	4A3C	Isocortex	MOp	c2_c2_c0_c0_r1	L4/5 IT CTX Glut	43.098595	-7.289443
CEMBA3C_4A3C_R1_P5-4-K15-D7	0.009228003351193	0.8011846247737335	0.0343867190965667	1326191	Cortex-2	CEMBA3C_4A3C_R1_P5	6	3	4	CEMBA3C_4A3C_R1	85209	0.1246062594870625	59230	0.0866156010447102	snm3C-seq	2333034	True	0.5796604754061137	4A3C	Isocortex	MOp	c9_c7_c1_c1_r0	Pvalb Gaba	15.015326	-41.55322
CEMBA3C_4A3C_R1_P5-4-K15-D8	0.0102706888169295	0.8027643320697005	0.0377864250206628	2254587	Cortex-2	CEMBA3C_4A3C_R1_P5	7	3	4	CEMBA3C_4A3C_R1	167550	0.1428936932326979	119002	0.1014899151422114	snm3C-seq	4013694	True	0.985450038693102	4A3C	Isocortex	MOp	c19_c3_c0_c1_r0	Sncg Gaba	19.303452	-53.977497
CEMBA3C_4A3C_R1_P5-4-K15-E19	0.0088106261368427	0.7529020741551018	0.0280598608266039	2783380	Cortex-2	CEMBA3C_4A3C_R1_P5	18	4	4	CEMBA3C_4A3C_R1	244901	0.167453560715514	129107	0.0882782302371075	snm3C-seq	5116318	True	1.2165784370696744	4A3C	Isocortex	MOp	c8_c2_c1_c0_r0	L4/5 IT CTX Glut	50.67463	9.881434
CEMBA3C_4A3C_R1_P5-4-K15-E20	0.0071296671258423	0.6974802018406793	0.0092315590494343	2555248	Cortex-2	CEMBA3C_4A3C_R1_P5	19	4	4	CEMBA3C_4A3C_R1	167266	0.1248604085922617	137234	0.1024421778051154	snm3C-seq	4717112	True	1.1168649692695254	4A3C	Isocortex	MOp	c15_c2_c0_c0_r3	Oligo NN	-32.517296	46.958458
CEMBA3C_4A3C_R1_P5-4-K15-E7	0.0087190115818379	0.7638929693437062	0.0292274842717068	2305578	Cortex-2	CEMBA3C_4A3C_R1_P5	6	4	4	CEMBA3C_4A3C_R1	201548	0.1674985581102351	104731	0.0870377849913819	snm3C-seq	4175236	True	1.0077375276757847	4A3C	Isocortex	MOp	c2_c2_c0_c0_r1	L4/5 IT CTX Glut	41.887867	-4.6736774
CEMBA3C_4A3C_R1_P5-4-K15-E8	0.0085875331564986	0.7704312284707867	0.0273513691918528	1419155	Cortex-2	CEMBA3C_4A3C_R1_P5	7	4	4	CEMBA3C_4A3C_R1	90845	0.1244148687032477	57008	0.0780741134353541	snm3C-seq	2490216	True	0.6202938053228858	4A3C	Isocortex	MOp	c19_c6_c0_c0_r0	Lamp5 Gaba	26.945972	-54.98704
CEMBA3C_4A3C_R1_P5-4-K15-F19	0.0064485992886634	0.7252626933292367	0.0119755551085696	2494778	Cortex-2	CEMBA3C_4A3C_R1_P5	18	5	4	CEMBA3C_4A3C_R1	196554	0.1495140417109444	118008	0.0897659321826323	snm3C-seq	4516428	True	1.0904343352599388	4A3C	Isocortex	MOp	c4_c0_c0_c0_r3	Astro-TE NN	-35.927273	17.038193
CEMBA3C_4A3C_R1_P5-4-K15-F20	0.0088133350927204	0.7151809753673856	0.0266818946434056	2497739	Cortex-2	CEMBA3C_4A3C_R1_P5	19	5	4	CEMBA3C_4A3C_R1	224436	0.1723425380509526	104319	0.080105692611423	snm3C-seq	4623036	True	1.0917285490403652	4A3C	Isocortex	MOp	c2_c0_c0_c3_r0	L2/3 IT CTX Glut	41.891335	-30.961744
CEMBA3C_4A3C_R1_P5-4-K15-F7	0.0084467777524157	0.7368173121072132	0.0289904431165089	2316158	Cortex-2	CEMBA3C_4A3C_R1_P5	6	5	4	CEMBA3C_4A3C_R1	202280	0.1665652464264805	119893	0.0987245752907357	snm3C-seq	4169158	True	1.0123619051823405	4A3C	Isocortex	MOp	c6_c1_c0_c0_r1	L6 CT CTX Glut	4.402965	43.68486
CEMBA3C_4A3C_R1_P5-4-K15-F8	0.0099910563748298	0.7966295582385379	0.0352617286244811	2527653	Cortex-2	CEMBA3C_4A3C_R1_P5	7	5	4	CEMBA3C_4A3C_R1	205689	0.1562004728031852	121282	0.0921016959706931	snm3C-seq	4648374	True	1.104803561207767	4A3C	Isocortex	MOp	c6_c0_c0_c3_r2	L6 CT CTX Glut	18.156065	45.846764
CEMBA3C_4A3C_R1_P5-4-K15-G19	0.0104267122462229	0.7726763736334195	0.0364487371719004	2703911	Cortex-2	CEMBA3C_4A3C_R1_P5	18	6	4	CEMBA3C_4A3C_R1	207962	0.1461618475984313	114775	0.0806672664145851	snm3C-seq	5099784	True	1.1818435924507256	4A3C	Isocortex	MOp	c8_c0_c2_c2_r0	L4/5 IT CTX Glut	47.140133	-2.3130872
CEMBA3C_4A3C_R1_P5-4-K15-G20	0.0090891383173898	0.7583435843429471	0.0276476749552891	2553219	Cortex-2	CEMBA3C_4A3C_R1_P5	19	6	4	CEMBA3C_4A3C_R1	245235	0.1828504493810664	109339	0.081524600015807	snm3C-seq	4706610	True	1.1159781203129278	4A3C	Isocortex	MOp	c29_c0_c0_c0_r1	Car3 Glut	59.98253	19.744484
CEMBA3C_4A3C_R1_P5-4-K15-G7	0.0082626999623295	0.7713924966723417	0.0248872474630378	2476839	Cortex-2	CEMBA3C_4A3C_R1_P5	6	6	4	CEMBA3C_4A3C_R1	193199	0.1499585904130014	116437	0.0903769087413426	snm3C-seq	4536686	True	1.0825934365746737	4A3C	Isocortex	MOp	c6_c0_c4_c0_r0	L6 CT CTX Glut	10.777035	44.972622
CEMBA3C_4A3C_R1_P5-4-K15-G8	0.0072330031961884	0.7333689453361149	0.0154732166683995	2828096	Cortex-2	CEMBA3C_4A3C_R1_P5	7	6	4	CEMBA3C_4A3C_R1	205255	0.1382749100982351	124538	0.083897984233339	snm3C-seq	5206142	True	1.2361232068790458	4A3C	Isocortex	MOp	c1_c1_c1_c0_r8	Oligo NN	-9.422133	52.473446
CEMBA3C_4A3C_R1_P5-4-K15-H19	0.0078624972399046	0.7272028279053012	0.0206573963550037	3007657	Cortex-2	CEMBA3C_4A3C_R1_P5	18	7	4	CEMBA3C_4A3C_R1	262255	0.1666611590625719	131826	0.0837744712382322	snm3C-seq	5462346	True	1.3146069355609604	4A3C	Isocortex	MOp	c2_c1_c1_c0_r0	L4/5 IT CTX Glut	53.088623	-26.728277
CEMBA3C_4A3C_R1_P5-4-K15-H20	0.0084871114959323	0.7884793863471887	0.0312591854185757	1371826	Cortex-2	CEMBA3C_4A3C_R1_P5	19	7	4	CEMBA3C_4A3C_R1	87431	0.1234712783925615	62480	0.0882351279748287	snm3C-seq	2359066	True	0.5996069279119428	4A3C	Isocortex	MOp	c9_c10_c1_c1_r0	Pvalb chandelier Gaba	23.761768	-45.51007
CEMBA3C_4A3C_R1_P5-4-K15-H7	0.0074870242335839	0.7352012526901162	0.019650116391199	2779346	Cortex-2	CEMBA3C_4A3C_R1_P5	6	7	4	CEMBA3C_4A3C_R1	240093	0.1651224527692001	128756	0.0885511303068024	snm3C-seq	4995828	True	1.2148152292377798	4A3C	Isocortex	MOp	c2_c1_c3_c3_r0	L4/5 IT CTX Glut	51.584644	-23.3321
CEMBA3C_4A3C_R1_P5-4-K15-H8	0.0094126226307116	0.8067813279272918	0.0304817375472673	2794270	Cortex-2	CEMBA3C_4A3C_R1_P5	7	7	4	CEMBA3C_4A3C_R1	224540	0.1529831857484586	146986	0.1001442350602251	snm3C-seq	5131618	True	1.2213383114596927	4A3C	Isocortex	MOp	c26_c0_c1_c1_r0	L5 NP CTX Glut	8.42435	63.511208
CEMBA3C_4A3C_R1_P5-4-K15-I19	0.0092702115068397	0.7680416368615631	0.0322977949651779	1950113	Cortex-2	CEMBA3C_4A3C_R1_P5	18	8	4	CEMBA3C_4A3C_R1	163753	0.1613861112917945	82996	0.0817963743734391	snm3C-seq	3546734	True	0.8523684964500909	4A3C	Isocortex	MOp	c8_c0_c4_c0_r1	L5 IT CTX Glut	46.492573	-2.3889444
CEMBA3C_4A3C_R1_P5-4-K15-I20	0.0086453633322611	0.7650930472739605	0.0250216710487351	2208673	Cortex-2	CEMBA3C_4A3C_R1_P5	19	8	4	CEMBA3C_4A3C_R1	179575	0.1558521246921144	93245	0.0809268069993942	snm3C-seq	4029304	True	0.9653816389921568	4A3C	Isocortex	MOp	c8_c3_c0_c0_r0	L6 IT CTX Glut	41.795002	17.249245
CEMBA3C_4A3C_R1_P5-4-K15-I7	0.0065430949314947	0.7327678283171519	0.0123773832981918	2577162	Cortex-2	CEMBA3C_4A3C_R1_P5	6	8	4	CEMBA3C_4A3C_R1	199058	0.1474675202968048	118056	0.0874590600536506	snm3C-seq	4608102	True	1.1264432876701551	4A3C	Isocortex	MOp	c4_c0_c0_c0_r3	Astro-TE NN	-36.31262	16.766615
CEMBA3C_4A3C_R1_P5-4-K15-I8	0.010148520061461	0.7779806023110761	0.0339261446440928	2619079	Cortex-2	CEMBA3C_4A3C_R1_P5	7	8	4	CEMBA3C_4A3C_R1	227834	0.166177496010293	120455	0.0878574325250833	snm3C-seq	4854536	True	1.1447646517478771	4A3C	Isocortex	MOp	c23_c2_c2_c2_r0	L5 ET CTX Glut	33.76314	34.940605
CEMBA3C_4A3C_R1_P5-4-K15-J19	0.0090303327793304	0.7525525552994361	0.029185076454579	2218309	Cortex-2	CEMBA3C_4A3C_R1_P5	18	9	4	CEMBA3C_4A3C_R1	203566	0.1761189226227761	97581	0.0844240226189693	snm3C-seq	4009634	True	0.9695934066342332	4A3C	Isocortex	MOp	c6_c1_c0_c0_r1	L6 CT CTX Glut	4.9144397	43.79242
CEMBA3C_4A3C_R1_P5-4-K15-J20	0.0091955540037306	0.8036542014298219	0.0280408013023629	2634078	Cortex-2	CEMBA3C_4A3C_R1_P5	19	9	4	CEMBA3C_4A3C_R1	194391	0.1414235110012069	138032	0.1004211618362918	snm3C-seq	4845164	True	1.1513205154738533	4A3C	Isocortex	MOp	c26_c0_c1_c1_r0	L5 NP CTX Glut	9.424606	62.981007
CEMBA3C_4A3C_R1_P5-4-K15-J7	0.0091029706022596	0.7764868291204506	0.0297481883403335	2474317	Cortex-2	CEMBA3C_4A3C_R1_P5	6	9	4	CEMBA3C_4A3C_R1	218934	0.1702331809066755	106604	0.0828904510828616	snm3C-seq	4434072	True	1.0814911038646988	4A3C	Isocortex	MOp	c6_c0_c2_c0_r1	L6 CT CTX Glut	12.310563	46.505432
CEMBA3C_4A3C_R1_P5-4-K15-J8	0.0082374660073254	0.7323949382340509	0.0231158381059695	2699533	Cortex-2	CEMBA3C_4A3C_R1_P5	7	9	4	CEMBA3C_4A3C_R1	220811	0.1571097514900847	125574	0.0893474506868584	snm3C-seq	4846160	True	1.1799300267868598	4A3C	Isocortex	MOp	c2_c1_c2_c3_r0	L4/5 IT CTX Glut	47.57918	-19.19665
CEMBA3C_4A3C_R1_P5-4-K15-K19	0.0081977216124108	0.7460056379963832	0.0226705832667653	2440966	Cortex-2	CEMBA3C_4A3C_R1_P5	18	10	4	CEMBA3C_4A3C_R1	204518	0.160671161397064	112605	0.0884634903975024	snm3C-seq	4462878	True	1.066913824637748	4A3C	Isocortex	MOp	c2_c1_c0_c2_r0	L4/5 IT CTX Glut	51.966965	-22.785084
CEMBA3C_4A3C_R1_P5-4-K15-K20	0.0104773501043645	0.7634884073674774	0.0318199612817028	2514312	Cortex-2	CEMBA3C_4A3C_R1_P5	19	10	4	CEMBA3C_4A3C_R1	211628	0.1609163414168649	125924	0.0957492835379878	snm3C-seq	4704548	True	1.098972387264954	4A3C	Isocortex	MOp	c8_c0_c2_c2_r0	L4/5 IT CTX Glut	53.232437	-1.1783471
CEMBA3C_4A3C_R1_P5-4-K15-K7	0.0089763009859891	0.7626293927482442	0.0293736251084748	2425891	Cortex-2	CEMBA3C_4A3C_R1_P5	6	10	4	CEMBA3C_4A3C_R1	207847	0.1636384392517478	117645	0.092622189330478	snm3C-seq	4423090	True	1.0603247423209874	4A3C	Isocortex	MOp	c6_c1_c0_c0_r1	L6 CT CTX Glut	3.4053707	44.272877
CEMBA3C_4A3C_R1_P5-4-K15-K8	0.0090757801476804	0.7479155449545882	0.0257905070522764	2537383	Cortex-2	CEMBA3C_4A3C_R1_P5	7	10	4	CEMBA3C_4A3C_R1	211408	0.1592089557296863	124885	0.0940494703904387	snm3C-seq	4675752	True	1.1090564150016031	4A3C	Isocortex	MOp	c2_c1_c0_c2_r0	L4/5 IT CTX Glut	48.11001	-20.04213
CEMBA3C_4A3C_R1_P5-4-K15-L19	0.0074639135200794	0.7218869551966167	0.0203011238367212	2278484	Cortex-2	CEMBA3C_4A3C_R1_P5	18	11	4	CEMBA3C_4A3C_R1	186619	0.1572567971248362	105182	0.0886329068057621	snm3C-seq	4076558	True	0.9958951000611704	4A3C	Isocortex	MOp	c19_c1_c0_c1_r0	Lamp5 Gaba	31.736767	-55.194275
CEMBA3C_4A3C_R1_P5-4-K15-L20	0.0089128710482018	0.7941904796257467	0.032302613259683	1458524	Cortex-2	CEMBA3C_4A3C_R1_P5	19	11	4	CEMBA3C_4A3C_R1	107566	0.1430640547007274	57860	0.0769544856644672	snm3C-seq	2521182	True	0.6375014724358908	4A3C	Isocortex	MOp	c6_c0_c2_c0_r1	L6 CT CTX Glut	15.6967125	45.59118
CEMBA3C_4A3C_R1_P5-4-K15-L7	0.0087327677589928	0.8002836399218031	0.0337279231289935	1095849	Cortex-2	CEMBA3C_4A3C_R1_P5	6	11	4	CEMBA3C_4A3C_R1	76723	0.1364459288346351	50467	0.0897516610468507	snm3C-seq	1855440	True	0.4789810459528938	4A3C	Isocortex	MOp	c9_c1_c1_c2_r0	Sst Gaba	6.4843297	-42.039814
CEMBA3C_4A3C_R1_P5-4-K15-L8	0.0080779899910248	0.7522059730703122	0.0277615564286582	2012451	Cortex-2	CEMBA3C_4A3C_R1_P5	7	11	4	CEMBA3C_4A3C_R1	171919	0.1639031524273862	80871	0.077100331202224	snm3C-seq	3620414	True	0.8796156084542188	4A3C	Isocortex	MOp	c8_c7_c1_c1_r0	L6 IT CTX Glut	50.685696	13.32634
CEMBA3C_4A3C_R1_P5-4-K15-M19	0.0082618313892426	0.7313510166563114	0.0266664373286297	2136462	Cortex-2	CEMBA3C_4A3C_R1_P5	18	12	4	CEMBA3C_4A3C_R1	184632	0.1659518014244573	89378	0.0803351537529526	snm3C-seq	3849522	True	0.9338191697931116	4A3C	Isocortex	MOp	c2_c0_c2_c1_r1	L2/3 IT CTX Glut	36.06876	-27.280794
CEMBA3C_4A3C_R1_P5-4-K15-M7	0.0062122336045055	0.6739461239267747	0.0083605509875964	1718616	Cortex-2	CEMBA3C_4A3C_R1_P5	6	12	4	CEMBA3C_4A3C_R1	129228	0.1449080672308484	71911	0.0806364257176273	snm3C-seq	3380860	True	0.7511842318342934	4A3C	Isocortex	MOp	c11_c0_c2_c0_r6	Microglia NN	-24.71975	26.010183
CEMBA3C_4A3C_R1_P5-4-K15-M8	0.0110296890574706	0.7686656347973106	0.033480154743875	2281630	Cortex-2	CEMBA3C_4A3C_R1_P5	7	12	4	CEMBA3C_4A3C_R1	180475	0.1520771732141939	109652	0.0923982058306291	snm3C-seq	4202080	True	0.9972701748849532	4A3C	Isocortex	MOp	c8_c0_c0_c1_r0	L4/5 IT CTX Glut	54.48676	1.5219274
CEMBA3C_4A3C_R1_P5-4-K15-N20	0.0086706567073053	0.7333432829456538	0.0260684183367861	2153456	Cortex-2	CEMBA3C_4A3C_R1_P5	19	13	4	CEMBA3C_4A3C_R1	186350	0.166335809997822	92779	0.0828144358239223	snm3C-seq	3926284	True	0.9412470215271768	4A3C	Isocortex	MOp	c2_c5_c0_c0_r1	L2/3 IT CTX Glut	32.630386	-26.46896
CEMBA3C_4A3C_R1_P5-4-K15-N7	0.0087311216870148	0.7361541566916456	0.0216481474638846	2176150	Cortex-2	CEMBA3C_4A3C_R1_P5	6	13	4	CEMBA3C_4A3C_R1	175545	0.1550167516464652	108693	0.0959824306400594	snm3C-seq	3889422	True	0.9511662675700666	4A3C	Isocortex	MOp	c2_c1_c0_c0_r0	L4/5 IT CTX Glut	52.788273	-22.936455
CEMBA3C_4A3C_R1_P5-4-K15-N8	0.0088961916122253	0.7488583193583426	0.025987700440501	2252194	Cortex-2	CEMBA3C_4A3C_R1_P5	7	13	4	CEMBA3C_4A3C_R1	175395	0.1500169351196748	103671	0.088670747061158	snm3C-seq	4050254	True	0.9844040901701164	4A3C	Isocortex	MOp	c2_c2_c3_c1_r0	L4/5 IT CTX Glut	41.022415	-15.880668
CEMBA3C_4A3C_R1_P5-4-K15-O19	0.0079514818214237	0.7273789017412452	0.0119316378499398	2641742	Cortex-2	CEMBA3C_4A3C_R1_P5	18	14	4	CEMBA3C_4A3C_R1	193517	0.1399010440689337	131581	0.0951250757278914	snm3C-seq	4949364	True	1.1546703481024208	4A3C	Isocortex	MOp	c4_c0_c0_c1_r7	Astro-TE NN	-37.10274	21.054491
CEMBA3C_4A3C_R1_P5-4-K15-O20	0.0087869071037756	0.7574781006914041	0.0248696485593884	2522344	Cortex-2	CEMBA3C_4A3C_R1_P5	19	14	4	CEMBA3C_4A3C_R1	207957	0.1578769959816551	119746	0.0909088838597367	snm3C-seq	4680456	True	1.1024830678067927	4A3C	Isocortex	MOp	c6_c2_c1_c0_r0	L6 CT CTX Glut	9.1533375	35.69036
CEMBA3C_4A3C_R1_P5-4-K15-O7	0.0088870730420609	0.7690758648790919	0.0256084653414266	2310680	Cortex-2	CEMBA3C_4A3C_R1_P5	6	14	4	CEMBA3C_4A3C_R1	176448	0.1468644969261732	108791	0.0905509582715321	snm3C-seq	4191216	True	1.0099675441255436	4A3C	Isocortex	MOp	c6_c2_c0_c0_r1	L6 CT CTX Glut	10.824603	39.012478
CEMBA3C_4A3C_R1_P5-4-K15-O8	0.0103278132982727	0.7569895655525577	0.0357932484713503	2634951	Cortex-2	CEMBA3C_4A3C_R1_P5	7	14	4	CEMBA3C_4A3C_R1	203722	0.1473255028557957	126085	0.0911808053502959	snm3C-seq	4923560	True	1.1517020921811525	4A3C	Isocortex	MOp	c23_c0_c1_c1_r0	L5 ET CTX Glut	31.960585	37.081734
CEMBA3C_4A3C_R1_P5-4-K15-P19	0.0064429604104439	0.7005207240451986	0.0090646177094283	2388935	Cortex-2	CEMBA3C_4A3C_R1_P5	18	15	4	CEMBA3C_4A3C_R1	158097	0.1269724879691084	97427	0.078246573846223	snm3C-seq	4271782	True	1.0441717654653848	4A3C	Isocortex	MOp	c11_c0_c2_c0_r6	Microglia NN	-24.269932	26.471806
CEMBA3C_4A3C_R1_P5-4-K15-P20	0.0064156985403634	0.6739636402186261	0.0082463808109291	1931405	Cortex-2	CEMBA3C_4A3C_R1_P5	19	15	4	CEMBA3C_4A3C_R1	136471	0.1364845119666847	88552	0.088560767515984	snm3C-seq	3385170	True	0.844191478076495	4A3C	Isocortex	MOp	c15_c2_c0_c0_r3	Oligo NN	-33.163445	47.48714
CEMBA3C_4A3C_R1_P5-4-K15-P7	0.0086055612341249	0.7661819174977069	0.028392492981282	1584600	Cortex-2	CEMBA3C_4A3C_R1_P5	6	15	4	CEMBA3C_4A3C_R1	107663	0.1332189178955808	76691	0.0948951081832197	snm3C-seq	2836714	True	0.6926076178533316	4A3C	Isocortex	MOp	c19_c0_c0_c0_r0	Vip Gaba	19.869188	-58.43424
CEMBA3C_4A3C_R1_P5-4-K15-P8	0.0079788778795439	0.7396331372410788	0.0224426923808148	2293496	Cortex-2	CEMBA3C_4A3C_R1_P5	7	15	4	CEMBA3C_4A3C_R1	177515	0.1495030601322085	106500	0.0896942562830194	snm3C-seq	4088464	True	1.0024566459145177	4A3C	Isocortex	MOp	c2_c1_c0_c0_r0	L4/5 IT CTX Glut	52.488686	-19.653275
CEMBA3C_4A3C_R2_P5-6-O21-A11	0.0096561332210467	0.759577266143173	0.0332530023014982	2398367	Cortex-2	CEMBA3C_4A3C_R2_P5	10	0	4	CEMBA3C_4A3C_R2	164010	0.1308303712165206	98283	0.0784001059342314	snm3C-seq	4448474	True	1.0542928274439929	4A3C	Isocortex	MOp	c8_c0_c1_c0_r1	L5 IT CTX Glut	50.884914	4.2926373
CEMBA3C_4A3C_R2_P5-6-O21-A12	0.0081642121449117	0.7777784884238421	0.0268991191652619	2122499	Cortex-2	CEMBA3C_4A3C_R2_P5	11	0	4	CEMBA3C_4A3C_R2	142375	0.1278859100491602	89133	0.0800621936464393	snm3C-seq	3923502	True	0.9330246254876952	4A3C	Isocortex	MOp	c6_c2_c0_c0_r1	L6 CT CTX Glut	8.644124	47.456497
CEMBA3C_4A3C_R2_P5-6-O21-A23	0.01039659998218	0.7894724675366523	0.0418404653638736	1602173	Cortex-2	CEMBA3C_4A3C_R2_P5	22	0	4	CEMBA3C_4A3C_R2	91764	0.1101186940415375	83648	0.1003793265244162	snm3C-seq	2900662	True	0.7042956737748743	4A3C	Isocortex	MOp	c9_c7_c2_c2_r0	Pvalb Gaba	12.852335	-44.897747
CEMBA3C_4A3C_R2_P5-6-O21-B11	0.0089372713226611	0.714929216555391	0.0252384051932683	1769232	Cortex-2	CEMBA3C_4A3C_R2_P5	10	1	4	CEMBA3C_4A3C_R2	133014	0.1446894236636945	69175	0.075246897935075	snm3C-seq	3088024	True	0.7777327688733168	4A3C	Isocortex	MOp	c2_c0_c0_c1_r0	L2/3 IT CTX Glut	40.508778	-34.803852
CEMBA3C_4A3C_R2_P5-6-O21-B12	0.0106070755040031	0.7923330695433405	0.0365088242131042	2527183	Cortex-2	CEMBA3C_4A3C_R2_P5	11	1	4	CEMBA3C_4A3C_R2	143507	0.108583340269213	122768	0.0928913538584929	snm3C-seq	4718302	True	1.1109187670354002	4A3C	Isocortex	MOp	c19_c3_c3_c3_r0	Sncg Gaba	19.045769	-55.60941
CEMBA3C_4A3C_R2_P5-6-O21-B23	0.0097206334446564	0.7733875162784186	0.0392442431644093	910295	Cortex-2	CEMBA3C_4A3C_R2_P5	22	1	4	CEMBA3C_4A3C_R2	67386	0.1429210737850775	37144	0.0787798706656118	snm3C-seq	1586824	True	0.4001545590637835	4A3C	Isocortex	MOp	c9_c7_c0_c1_r0	Pvalb Gaba	18.276304	-42.47854
CEMBA3C_4A3C_R2_P5-6-O21-B24	0.0065008846578497	0.6971763113644752	0.0107088891098553	1576859	Cortex-2	CEMBA3C_4A3C_R2_P5	23	1	4	CEMBA3C_4A3C_R2	92684	0.1139569052961608	64332	0.0790975317370055	snm3C-seq	2689064	True	0.6931679486877975	4A3C	Isocortex	MOp	c20_c0_c1_c0_r0	VLMC NN	-49.47558	41.859184
CEMBA3C_4A3C_R2_P5-6-O21-C11	0.0073929360194258	0.7228648241453481	0.012135838016647	2205150	Cortex-2	CEMBA3C_4A3C_R2_P5	10	2	4	CEMBA3C_4A3C_R2	141171	0.1218856439810917	100419	0.0867007705756653	snm3C-seq	4038804	True	0.969356995171348	4A3C	Isocortex	MOp	c4_c0_c0_c0_r3	Astro-TE NN	-37.786797	18.001188
CEMBA3C_4A3C_R2_P5-6-O21-C12	0.0093213083037657	0.7680694029211366	0.0247611334428585	2047480	Cortex-2	CEMBA3C_4A3C_R2_P5	11	2	4	CEMBA3C_4A3C_R2	132267	0.1241952991196178	84228	0.0790879180313091	snm3C-seq	3746400	True	0.9000471897482855	4A3C	Isocortex	MOp	c8_c3_c3_c3_r0	L6 IT CTX Glut	42.04613	14.488415
CEMBA3C_4A3C_R2_P5-6-O21-C23	0.0089956166346226	0.7748777031101369	0.0303397491655084	1754294	Cortex-2	CEMBA3C_4A3C_R2_P5	22	2	4	CEMBA3C_4A3C_R2	102960	0.1126330379305101	82497	0.0902475498266637	snm3C-seq	3162756	True	0.7711662066014215	4A3C	Isocortex	MOp	c19_c0_c6_c6_r0	Vip Gaba	18.14445	-62.05384
CEMBA3C_4A3C_R2_P5-6-O21-C24	0.0062182185198447	0.6780510863386964	0.0079478182428681	1984522	Cortex-2	CEMBA3C_4A3C_R2_P5	23	2	4	CEMBA3C_4A3C_R2	119149	0.115279304312827	80812	0.078187405182823	snm3C-seq	3515440	True	0.8723716222349653	4A3C	Isocortex	MOp	c11_c0_c0_c0_r7	Microglia NN	-25.053932	25.89061
CEMBA3C_4A3C_R2_P5-6-O21-D11	0.0065578277931918	0.7043776976167143	0.0088294815839691	1986935	Cortex-2	CEMBA3C_4A3C_R2_P5	10	3	4	CEMBA3C_4A3C_R2	119160	0.1146512258906252	83959	0.0807821607464837	snm3C-seq	3554644	True	0.8734323475504081	4A3C	Isocortex	MOp	c4_c2_c2_c1_r1	Astro-Epen NN	-37.1524	24.127996
CEMBA3C_4A3C_R2_P5-6-O21-D12	0.0102658413026247	0.7966779223497792	0.0363807822914645	2060044	Cortex-2	CEMBA3C_4A3C_R2_P5	11	3	4	CEMBA3C_4A3C_R2	120677	0.1128495308417542	97104	0.0908055457366167	snm3C-seq	3748062	True	0.9055701706281952	4A3C	Isocortex	MOp	c9_c2_c1_c1_r0	Sst Gaba	8.464421	-44.6066
CEMBA3C_4A3C_R2_P5-6-O21-D23	0.0094581512780931	0.788839264914371	0.030549153944805	2061962	Cortex-2	CEMBA3C_4A3C_R2_P5	22	3	4	CEMBA3C_4A3C_R2	129511	0.1203805002012367	93568	0.0869714745684098	snm3C-seq	3747766	True	0.9064132999920654	4A3C	Isocortex	MOp	c6_c1_c2_c1_r1	L6 CT CTX Glut	6.026033	46.395157
CEMBA3C_4A3C_R2_P5-6-O21-D24	0.0063367956869759	0.6850170511847454	0.0082295580987082	1758480	Cortex-2	CEMBA3C_4A3C_R2_P5	23	3	4	CEMBA3C_4A3C_R2	99789	0.1088167652995462	66829	0.0728749221678078	snm3C-seq	3113028	True	0.7730063210524962	4A3C	Isocortex	MOp	c11_c0_c2_c0_r6	Microglia NN	-24.467909	26.997368
CEMBA3C_4A3C_R2_P5-6-O21-E11	0.0093034394314303	0.7381341351846398	0.0285950265517353	2351851	Cortex-2	CEMBA3C_4A3C_R2_P5	10	4	4	CEMBA3C_4A3C_R2	170695	0.1385270740309719	101343	0.0822446425702029	snm3C-seq	4394366	True	1.0338449622251231	4A3C	Isocortex	MOp	c2_c3_c0_c2_r1	L4/5 IT CTX Glut	49.760406	-8.776402
CEMBA3C_4A3C_R2_P5-6-O21-E12	0.0092810433898296	0.7897301281188955	0.0285885318913946	2179179	Cortex-2	CEMBA3C_4A3C_R2_P5	11	4	4	CEMBA3C_4A3C_R2	128629	0.1122549340454591	106123	0.0926138768528578	snm3C-seq	4052528	True	0.9579404609121842	4A3C	Isocortex	MOp	c19_c0_c6_c6_r0	Vip Gaba	18.85724	-61.952877
CEMBA3C_4A3C_R2_P5-6-O21-E23	0.0081086046749004	0.7227989545257771	0.0224599283777351	1713539	Cortex-2	CEMBA3C_4A3C_R2_P5	22	4	4	CEMBA3C_4A3C_R2	125131	0.1399888573653262	70188	0.0785220122971727	snm3C-seq	3026332	True	0.7532508065886295	4A3C	Isocortex	MOp	c2_c5_c0_c0_r1	L2/3 IT CTX Glut	30.843111	-25.20653
CEMBA3C_4A3C_R2_P5-6-O21-E24	0.0070847757479701	0.7169486818759623	0.0146037494225877	1644177	Cortex-2	CEMBA3C_4A3C_R2_P5	23	4	4	CEMBA3C_4A3C_R2	87149	0.1018081522221651	79989	0.0934437834983621	snm3C-seq	2950468	True	0.7227601189260783	4A3C	Isocortex	MOp	c1_c1_c2_c1_r0	Oligo NN	-18.069254	48.58624
CEMBA3C_4A3C_R2_P5-6-O21-F12	0.0097043309171908	0.7358690604080369	0.0271306985142957	2429723	Cortex-2	CEMBA3C_4A3C_R2_P5	11	5	4	CEMBA3C_4A3C_R2	171302	0.1348659426137549	108144	0.0851416941893376	snm3C-seq	4483472	True	1.0680765419035954	4A3C	Isocortex	MOp	c2_c0_c2_c2_r0	L2/3 IT CTX Glut	41.339497	-29.01881
CEMBA3C_4A3C_R2_P5-6-O21-F23	0.0095138380328337	0.7363470009817679	0.0296955864331646	2204189	Cortex-2	CEMBA3C_4A3C_R2_P5	22	5	4	CEMBA3C_4A3C_R2	167693	0.1455145459878134	84683	0.0734831406074553	snm3C-seq	4049932	True	0.968934551313851	4A3C	Isocortex	MOp	c8_c0_c1_c0_r1	L5 IT CTX Glut	49.76318	3.7419379
CEMBA3C_4A3C_R2_P5-6-O21-F24	0.0068481029436525	0.7120694102857116	0.0109076108831137	1963416	Cortex-2	CEMBA3C_4A3C_R2_P5	23	5	4	CEMBA3C_4A3C_R2	38852	0.0376637829747137	57321	0.0555679425484805	snm3C-seq	3567388	True	0.8630936825301442	4A3C	Isocortex	MOp	c20_c0_c2_c0_r0	VLMC NN	-48.55648	42.93867
CEMBA3C_4A3C_R2_P5-6-O21-G11	0.009130647737434	0.7364344900703833	0.0273993240016986	2549771	Cortex-2	CEMBA3C_4A3C_R2_P5	10	6	4	CEMBA3C_4A3C_R2	187499	0.1400360286616069	114680	0.0856502262247429	snm3C-seq	4749312	True	1.1208481758315956	4A3C	Isocortex	MOp	c2_c0_c2_c2_r0	L2/3 IT CTX Glut	40.7575	-29.467514
CEMBA3C_4A3C_R2_P5-6-O21-G12	0.0098538466081039	0.7643536301651589	0.0319814074586164	2606822	Cortex-2	CEMBA3C_4A3C_R2_P5	11	6	4	CEMBA3C_4A3C_R2	175932	0.128034349756204	110309	0.0802772723964777	snm3C-seq	4907904	True	1.1459270983228187	4A3C	Isocortex	MOp	c8_c0_c1_c0_r1	L5 IT CTX Glut	50.570934	2.0897882
CEMBA3C_4A3C_R2_P5-6-O21-G23	0.0091089456342983	0.7723981439774907	0.0300877095567164	2234791	Cortex-2	CEMBA3C_4A3C_R2_P5	22	6	4	CEMBA3C_4A3C_R2	157672	0.1352383860459291	96569	0.0828291370824834	snm3C-seq	4039374	True	0.982386816586614	4A3C	Isocortex	MOp	c6_c0_c2_c0_r1	L6 CT CTX Glut	11.929756	46.351772
CEMBA3C_4A3C_R2_P5-6-O21-G24	0.0069285357556936	0.7287431413808119	0.0137242141636574	2402123	Cortex-2	CEMBA3C_4A3C_R2_P5	23	6	4	CEMBA3C_4A3C_R2	147232	0.11668428702534	99831	0.0791180521763388	snm3C-seq	4462854	True	1.055943919149257	4A3C	Isocortex	MOp	c1_c1_c1_c0_r8	Oligo NN	-8.181689	51.652683
CEMBA3C_4A3C_R2_P5-6-O21-H11	0.0080455405023351	0.7487373362326887	0.0224445438827928	1067443	Cortex-2	CEMBA3C_4A3C_R2_P5	10	7	4	CEMBA3C_4A3C_R2	75308	0.1375149506514375	41294	0.0754042382243647	snm3C-seq	1777224	True	0.4692348996651879	4A3C	Isocortex	MOp	c6_c2_c1_c0_r0	L6 CT CTX Glut	13.885394	37.054253
CEMBA3C_4A3C_R2_P5-6-O21-H12	0.009524815663584	0.7757987583036654	0.0318391415242143	2589588	Cortex-2	CEMBA3C_4A3C_R2_P5	11	7	4	CEMBA3C_4A3C_R2	180267	0.1323144066341068	108662	0.0797569608063334	snm3C-seq	4836222	True	1.1383512425058526	4A3C	Isocortex	MOp	c23_c2_c2_c2_r0	L5 ET CTX Glut	34.41207	35.346966
CEMBA3C_4A3C_R2_P5-6-O21-H23	0.0088393496324481	0.735782894349885	0.0277033051630768	2531242	Cortex-2	CEMBA3C_4A3C_R2_P5	22	7	4	CEMBA3C_4A3C_R2	185096	0.1396834979737531	106481	0.0803563477749017	snm3C-seq	4671776	True	1.1127030538382936	4A3C	Isocortex	MOp	c8_c0_c1_c0_r1	L5 IT CTX Glut	51.026928	4.0331407
CEMBA3C_4A3C_R2_P5-6-O21-H24	0.0073119699757044	0.7377842863165369	0.0118113507868053	2587905	Cortex-2	CEMBA3C_4A3C_R2_P5	23	7	4	CEMBA3C_4A3C_R2	56643	0.0416211398327159	81972	0.0602328279640448	snm3C-seq	4810188	True	1.1376114162705064	4A3C	Isocortex	MOp	c4_c0_c0_c0_r3	Astro-TE NN	-38.003906	18.761799
CEMBA3C_4A3C_R2_P5-6-O21-I11	0.009059587068277	0.7608693835366482	0.0279028504609692	2427665	Cortex-2	CEMBA3C_4A3C_R2_P5	10	8	4	CEMBA3C_4A3C_R2	157453	0.1232866844304686	95663	0.0749047277134886	snm3C-seq	4463238	True	1.0671718702503914	4A3C	Isocortex	MOp	c2_c2_c0_c0_r1	L4/5 IT CTX Glut	43.25742	-6.815536
CEMBA3C_4A3C_R2_P5-6-O21-I12	0.0085930362790726	0.7386753749438132	0.0268908106527187	2250315	Cortex-2	CEMBA3C_4A3C_R2_P5	11	8	4	CEMBA3C_4A3C_R2	161833	0.1373933359991374	87379	0.0741832154521551	snm3C-seq	4078910	True	0.9892109772981484	4A3C	Isocortex	MOp	c2_c5_c2_c0_r1	L2/3 IT CTX Glut	34.198673	-26.283026
CEMBA3C_4A3C_R2_P5-6-O21-I23	0.0084382566819043	0.7367134324500104	0.0229831083030984	2202043	Cortex-2	CEMBA3C_4A3C_R2_P5	22	8	4	CEMBA3C_4A3C_R2	162366	0.1414830951551063	87099	0.0758966538863715	snm3C-seq	3997130	True	0.9679911959359232	4A3C	Isocortex	MOp	c2_c5_c1_c1_r0	L2/3 IT CTX Glut	32.002735	-26.591856
CEMBA3C_4A3C_R2_P5-6-O21-I24	0.007557931190037	0.7315083026913174	0.0148316401802094	2079791	Cortex-2	CEMBA3C_4A3C_R2_P5	23	8	4	CEMBA3C_4A3C_R2	87302	0.0802644160047072	77346	0.071110988526037	snm3C-seq	3797932	True	0.9142507105386994	4A3C	Isocortex	MOp	c1_c1_c0_c1_r6	Oligo NN	-12.402433	48.470215
CEMBA3C_4A3C_R2_P5-6-O21-J11	0.0091091545008334	0.7414661790042437	0.0256738068990675	679288	Cortex-2	CEMBA3C_4A3C_R2_P5	10	9	4	CEMBA3C_4A3C_R2	37572	0.107869426660159	20945	0.0601332146650971	snm3C-seq	1143418	True	0.2986067045488763	4A3C	Isocortex	MOp	c2_c6_c0_c1_r1	L2/3 IT CTX Glut	33.757572	-18.28604
CEMBA3C_4A3C_R2_P5-6-O21-J12	0.0077237926577851	0.735121942384148	0.0213038818788572	2528701	Cortex-2	CEMBA3C_4A3C_R2_P5	11	9	4	CEMBA3C_4A3C_R2	175571	0.1328429840736114	111764	0.0845644398676495	snm3C-seq	4616328	True	1.1115860612868889	4A3C	Isocortex	MOp	c2_c1_c0_c0_r0	L4/5 IT CTX Glut	50.62528	-23.507185
CEMBA3C_4A3C_R2_P5-6-O21-J23	0.0104563715686981	0.7462542078593954	0.0379534393911071	2389431	Cortex-2	CEMBA3C_4A3C_R2_P5	22	9	4	CEMBA3C_4A3C_R2	166428	0.133291900195259	97273	0.077905779121863	snm3C-seq	4450876	True	1.0503646710333852	4A3C	Isocortex	MOp	c23_c0_c1_c1_r0	L5 ET CTX Glut	31.998964	36.73744
CEMBA3C_4A3C_R2_P5-6-O21-J24	0.0066219109007063	0.7105706848954352	0.0103539668524592	2239445	Cortex-2	CEMBA3C_4A3C_R2_P5	23	9	4	CEMBA3C_4A3C_R2	130855	0.1119817139179779	98668	0.0844370620064884	snm3C-seq	4071618	True	0.9844326581191754	4A3C	Isocortex	MOp	c20_c0_c2_c0_r0	VLMC NN	-49.38228	42.21544
CEMBA3C_4A3C_R2_P5-6-O21-K11	0.0091964294992362	0.7763184153056887	0.0269248462526541	2825526	Cortex-2	CEMBA3C_4A3C_R2_P5	10	10	4	CEMBA3C_4A3C_R2	127567	0.0855354691888724	102125	0.0684762500561555	snm3C-seq	5277452	True	1.2420667043686453	4A3C	Isocortex	MOp	c8_c3_c3_c3_r0	L6 IT CTX Glut	41.91024	14.870251
CEMBA3C_4A3C_R2_P5-6-O21-K12	0.0079010480191357	0.7434081063772886	0.0201877318608565	2690017	Cortex-2	CEMBA3C_4A3C_R2_P5	11	10	4	CEMBA3C_4A3C_R2	182582	0.1290155271998044	116615	0.0824021300259893	snm3C-seq	5041906	True	1.1824986037593108	4A3C	Isocortex	MOp	c2_c1_c1_c2_r0	L4/5 IT CTX Glut	55.135963	-23.007915
CEMBA3C_4A3C_R2_P5-6-O21-K23	0.0080052647862221	0.7360976372688179	0.021055453258701	2145883	Cortex-2	CEMBA3C_4A3C_R2_P5	22	10	4	CEMBA3C_4A3C_R2	143098	0.1272625888115856	98226	0.0873561828160198	snm3C-seq	3937554	True	0.9433039461575302	4A3C	Isocortex	MOp	c2_c1_c0_c0_r0	L4/5 IT CTX Glut	52.000755	-23.19724
CEMBA3C_4A3C_R2_P5-6-O21-K24	0.0059282073845928	0.681813955884591	0.0078900016599062	1917700	Cortex-2	CEMBA3C_4A3C_R2_P5	23	10	4	CEMBA3C_4A3C_R2	101151	0.1006241320446144	68525	0.0681680719751381	snm3C-seq	3417600	True	0.842997487536038	4A3C	Isocortex	MOp	c11_c0_c0_c0_r7	Microglia NN	-24.825668	26.215324
CEMBA3C_4A3C_R2_P5-6-O21-L11	0.0095401031442684	0.7438785883360594	0.0266921910279972	2109409	Cortex-2	CEMBA3C_4A3C_R2_P5	10	11	4	CEMBA3C_4A3C_R2	108538	0.0983700755145174	79776	0.0723025221051257	snm3C-seq	3875508	True	0.9272704214350036	4A3C	Isocortex	MOp	c2_c6_c0_c1_r1	L2/3 IT CTX Glut	37.023815	-18.80305
CEMBA3C_4A3C_R2_P5-6-O21-L12	0.0092323020768312	0.7438311525793629	0.0289440827514813	2270481	Cortex-2	CEMBA3C_4A3C_R2_P5	11	11	4	CEMBA3C_4A3C_R2	167762	0.1410832907941222	100814	0.0847818390226549	snm3C-seq	4192516	True	0.9980757044888726	4A3C	Isocortex	MOp	c2_c1_c2_c0_r0	L4/5 IT CTX Glut	46.036236	-20.790611
CEMBA3C_4A3C_R2_P5-6-O21-L23	0.0091541958125217	0.7772725602158771	0.0282478044856902	2199897	Cortex-2	CEMBA3C_4A3C_R2_P5	22	11	4	CEMBA3C_4A3C_R2	154459	0.1347521690389053	97072	0.0846869561044977	snm3C-seq	4030748	True	0.9670478405579952	4A3C	Isocortex	MOp	c8_c3_c3_c3_r0	L6 IT CTX Glut	41.607075	14.210347
CEMBA3C_4A3C_R2_P5-6-O21-L24	0.0068715281248942	0.7140230075591085	0.0128197339482438	1802536	Cortex-2	CEMBA3C_4A3C_R2_P5	23	11	4	CEMBA3C_4A3C_R2	88449	0.0936681916380734	75084	0.0795145507688397	snm3C-seq	3421888	True	0.7923728003302184	4A3C	Isocortex	MOp	c1_c1_c0_c0_r8	Oligo NN	-18.413744	48.559322
CEMBA3C_4A3C_R2_P5-6-O21-M11	0.0098083139291843	0.7727712038954331	0.0293582913330566	2659220	Cortex-2	CEMBA3C_4A3C_R2_P5	10	12	4	CEMBA3C_4A3C_R2	190396	0.1365703481182448	110002	0.0789040286229919	snm3C-seq	4989568	True	1.1689606188692616	4A3C	Isocortex	MOp	c6_c0_c2_c0_r1	L6 CT CTX Glut	12.906261	42.869606
CEMBA3C_4A3C_R2_P5-6-O21-M12	0.0064797983348565	0.7221365664364844	0.0094751792918026	1055807	Cortex-2	CEMBA3C_4A3C_R2_P5	11	12	4	CEMBA3C_4A3C_R2	62240	0.115692033161084	45329	0.0842577790995947	snm3C-seq	1978976	True	0.4641198562460039	4A3C	Isocortex	MOp	c4_c0_c0_c1_r7	Astro-TE NN	-38.304066	23.187817
CEMBA3C_4A3C_R2_P5-6-O21-M24	0.006923053176511	0.6192885117493473	0.0095107810044349	2105049	Cortex-2	CEMBA3C_4A3C_R2_P5	23	12	4	CEMBA3C_4A3C_R2	98751	0.0896386893912437	80184	0.072784970989129	snm3C-seq	3818052	True	0.9253538187100429	4A3C	Isocortex	MOp	c20_c2_c0_c0_r1	Peri NN	-49.26535	35.15942
CEMBA3C_4A3C_R2_P5-6-O21-N11	0.0088021670472257	0.7409022154130493	0.0266618258267258	2265970	Cortex-2	CEMBA3C_4A3C_R2_P5	10	13	4	CEMBA3C_4A3C_R2	162878	0.1372012059163692	91322	0.0769256039900703	snm3C-seq	4273126	True	0.996092724008988	4A3C	Isocortex	MOp	c2_c6_c0_c2_r1	L2/3 IT CTX Glut	37.73736	-17.889355
CEMBA3C_4A3C_R2_P5-6-O21-N12	0.0099980637116324	0.7525332148110353	0.0346957589933269	2269123	Cortex-2	CEMBA3C_4A3C_R2_P5	11	13	4	CEMBA3C_4A3C_R2	162208	0.1368128068015047	92355	0.0778959531721799	snm3C-seq	4201296	True	0.9974787442823366	4A3C	Isocortex	MOp	c8_c0_c2_c0_r1	L5 IT CTX Glut	52.098763	-1.3708888
CEMBA3C_4A3C_R2_P5-6-O21-N23	0.0094786259296311	0.7553750738172981	0.031858141274029	2060777	Cortex-2	CEMBA3C_4A3C_R2_P5	22	13	4	CEMBA3C_4A3C_R2	147214	0.1364211751492428	88569	0.0820756657776657	snm3C-seq	3865238	True	0.9058923884716346	4A3C	Isocortex	MOp	c23_c6_c2_c2_r0	L5 ET CTX Glut	33.753162	38.364475
CEMBA3C_4A3C_R2_P5-6-O21-N24	0.0058322934309467	0.677891043699277	0.007690210760542	1947133	Cortex-2	CEMBA3C_4A3C_R2_P5	23	13	4	CEMBA3C_4A3C_R2	84677	0.0826279104487806	75830	0.0739949980435187	snm3C-seq	3505338	True	0.8559358746928655	4A3C	Isocortex	MOp	c20_c3_c0_c0_r1	VLMC NN	-45.154106	35.0538
CEMBA3C_4A3C_R2_P5-6-O21-O11	0.0093253199348594	0.7509234898419798	0.0290371960856277	1545804	Cortex-2	CEMBA3C_4A3C_R2_P5	10	14	4	CEMBA3C_4A3C_R2	20264	0.0252273247881123	42713	0.0531748284482157	snm3C-seq	2825704	True	0.6795165501502621	4A3C	Isocortex	MOp	c6_c1_c0_c0_r1	L6 CT CTX Glut	2.9952133	43.741142
CEMBA3C_4A3C_R2_P5-6-O21-O12	0.0107181376105465	0.7597796671237362	0.0337771489397844	2415403	Cortex-2	CEMBA3C_4A3C_R2_P5	11	14	4	CEMBA3C_4A3C_R2	80113	0.0629538562606134	82596	0.0649050305406316	snm3C-seq	4576666	True	1.06178164488033	4A3C	Isocortex	MOp	c23_c2_c2_c2_r0	L5 ET CTX Glut	34.061207	36.0498
CEMBA3C_4A3C_R2_P5-6-O21-O23	0.0089987332046806	0.7390055130558981	0.0298233842025394	2241617	Cortex-2	CEMBA3C_4A3C_R2_P5	22	14	4	CEMBA3C_4A3C_R2	143034	0.1213776740231207	85156	0.0722627991184814	snm3C-seq	4179766	True	0.985387442779408	4A3C	Isocortex	MOp	c8_c0_c1_c0_r1	L5 IT CTX Glut	51.09455	3.7102718
CEMBA3C_4A3C_R2_P5-6-O21-O24	0.0061560934300048	0.71599211379327	0.0114805642512789	2490632	Cortex-2	CEMBA3C_4A3C_R2_P5	23	14	4	CEMBA3C_4A3C_R2	143801	0.1098272562165002	109026	0.0832680331587412	snm3C-seq	4550590	True	1.09485139405374	4A3C	Isocortex	MOp	c1_c1_c0_c0_r8	Oligo NN	-16.052677	45.524097
CEMBA3C_4A3C_R2_P5-6-O21-P11	0.0085327085875128	0.7325366315463433	0.0245575270742735	1830274	Cortex-2	CEMBA3C_4A3C_R2_P5	10	15	4	CEMBA3C_4A3C_R2	109921	0.1157501790152057	67988	0.0715934459374078	snm3C-seq	3260784	True	0.8045660861983284	4A3C	Isocortex	MOp	c2_c5_c2_c1_r1	L2/3 IT CTX Glut	32.708443	-26.52185
CEMBA3C_4A3C_R2_P5-6-O21-P12	0.007803576911509	0.7567881846133626	0.022357913671567	2236121	Cortex-2	CEMBA3C_4A3C_R2_P5	11	15	4	CEMBA3C_4A3C_R2	132036	0.1137767636406565	94875	0.0817547521161447	snm3C-seq	4040490	True	0.9829714683352831	4A3C	Isocortex	MOp	c2_c1_c4_c0_r0	L4/5 IT CTX Glut	56.711452	-22.52187
CEMBA3C_4A3C_R2_P5-6-O21-P23	0.0076753821367809	0.7869846514504056	0.0312010747589813	1292967	Cortex-2	CEMBA3C_4A3C_R2_P5	22	15	4	CEMBA3C_4A3C_R2	79983	0.1192453741597005	50604	0.0754446934220707	snm3C-seq	2231348	True	0.5683724943771228	4A3C	Isocortex	MOp	c9_c1_c3_c3_r0	Sst Gaba	5.5790052	-40.226963
CEMBA3C_4A3C_R2_P6-4-C23-A19	0.0103122042072716	0.7850788642445479	0.0393840772491373	2314916	Cortex-2	CEMBA3C_4A3C_R2_P6	18	0	4	CEMBA3C_4A3C_R2	137328	0.1141136350038888	104503	0.0868374781458362	snm3C-seq	4213424	True	0.998517912724211	4A3C	Isocortex	MOp	c9_c9_c2_c2_r0	Sst Gaba	2.6957524	-41.84739
CEMBA3C_4A3C_R2_P6-4-C23-A20	0.0068288051929223	0.7335940646165963	0.0179251006760069	1529002	Cortex-2	CEMBA3C_4A3C_R2_P6	19	0	4	CEMBA3C_4A3C_R2	90513	0.1142069435419255	57423	0.0724548442655529	snm3C-seq	2684446	True	0.6595210735902055	4A3C	Isocortex	MOp	c19_c1_c0_c0_r2	Lamp5 Gaba	32.562443	-54.35384
CEMBA3C_4A3C_R2_P6-4-C23-A7	0.0079469310710458	0.7268972585916028	0.0241298216738077	2214864	Cortex-2	CEMBA3C_4A3C_R2_P6	6	0	4	CEMBA3C_4A3C_R2	143983	0.1242769078326137	90322	0.0779601680007871	snm3C-seq	4064026	True	0.955361394645852	4A3C	Isocortex	MOp	c2_c0_c2_c2_r0	L2/3 IT CTX Glut	41.035053	-29.906641
CEMBA3C_4A3C_R2_P6-4-C23-A8	0.0069630434577014	0.7296347504070152	0.0169247306190319	2304713	Cortex-2	CEMBA3C_4A3C_R2_P6	7	0	4	CEMBA3C_4A3C_R2	139463	0.1162179076393339	97340	0.0811157879122976	snm3C-seq	4119564	True	0.994116941689614	4A3C	Isocortex	MOp	c19_c2_c1_c0_r1	Lamp5 Gaba	30.16538	-54.846184
CEMBA3C_4A3C_R2_P6-4-C23-B19	0.0081162840883275	0.7469989504259318	0.0246011409756101	1619784	Cortex-2	CEMBA3C_4A3C_R2_P6	18	1	4	CEMBA3C_4A3C_R2	110007	0.1302374314077178	67754	0.0802140493568456	snm3C-seq	2925028	True	0.6986790616782956	4A3C	Isocortex	MOp	c6_c1_c0_c0_r1	L6 CT CTX Glut	2.7789772	41.860615
CEMBA3C_4A3C_R2_P6-4-C23-B20	0.0087524632052158	0.7518604117225253	0.026875813223086	2107280	Cortex-2	CEMBA3C_4A3C_R2_P6	19	1	4	CEMBA3C_4A3C_R2	137471	0.1255229705273807	87410	0.0798129267539943	snm3C-seq	3870020	True	0.9089560170327888	4A3C	Isocortex	MOp	c8_c7_c0_c0_r1	L6 IT CTX Glut	49.39754	14.056933
CEMBA3C_4A3C_R2_P6-4-C23-B8	0.0088107210852113	0.7917488311292832	0.0316107021705651	1234438	Cortex-2	CEMBA3C_4A3C_R2_P6	7	1	4	CEMBA3C_4A3C_R2	76001	0.1188659709970847	46624	0.0729201856787157	snm3C-seq	2173056	True	0.5324635775757952	4A3C	Isocortex	MOp	c6_c0_c2_c0_r1	L6 CT CTX Glut	15.799015	45.574734
CEMBA3C_4A3C_R2_P6-4-C23-C19	0.0084792728361124	0.7369048677836082	0.0258956974583513	2258039	Cortex-2	CEMBA3C_4A3C_R2_P6	18	2	4	CEMBA3C_4A3C_R2	144790	0.1232431530635869	95726	0.0814805861604042	snm3C-seq	4126258	True	0.9739845372920074	4A3C	Isocortex	MOp	c2_c3_c0_c0_r0	L4/5 IT CTX Glut	48.63979	-12.373361
CEMBA3C_4A3C_R2_P6-4-C23-C20	0.006603786828208	0.7215310727356351	0.0090573665570237	2391448	Cortex-2	CEMBA3C_4A3C_R2_P6	19	2	4	CEMBA3C_4A3C_R2	115929	0.0926177585078769	99527	0.0795139063652189	snm3C-seq	4379000	True	1.031529293222082	4A3C	Isocortex	MOp	c4_c2_c2_c1_r1	Astro-Epen NN	-36.847057	24.27754
CEMBA3C_4A3C_R2_P6-4-C23-C7	0.0098110303878838	0.7739620269438923	0.0315090909411354	2711266	Cortex-2	CEMBA3C_4A3C_R2_P6	6	2	4	CEMBA3C_4A3C_R2	185414	0.130729654706582	115056	0.0811224133664151	snm3C-seq	5021360	True	1.1694798719090111	4A3C	Isocortex	MOp	c6_c1_c0_c0_r1	L6 CT CTX Glut	4.1072764	44.6129
CEMBA3C_4A3C_R2_P6-4-C23-C8	0.0092329384942979	0.7257989056365819	0.028647022394582	2540275	Cortex-2	CEMBA3C_4A3C_R2_P6	7	2	4	CEMBA3C_4A3C_R2	148873	0.1116676755334429	97573	0.0731882215366428	snm3C-seq	4707572	True	1.095724462894332	4A3C	Isocortex	MOp	c2_c0_c2_c1_r1	L2/3 IT CTX Glut	35.649864	-27.508947
CEMBA3C_4A3C_R2_P6-4-C23-D19	0.0077770498973119	0.7427129956592597	0.0214587602377538	2228590	Cortex-2	CEMBA3C_4A3C_R2_P6	18	3	4	CEMBA3C_4A3C_R2	154242	0.1326644005752386	90536	0.0778705162697566	snm3C-seq	4072218	True	0.9612819796131044	4A3C	Isocortex	MOp	c6_c0_c1_c0_r0	L6 CT CTX Glut	9.619607	33.892838
CEMBA3C_4A3C_R2_P6-4-C23-D20	0.0085526109554172	0.7346092431339503	0.027629526095197	2253993	Cortex-2	CEMBA3C_4A3C_R2_P6	19	3	4	CEMBA3C_4A3C_R2	159251	0.1360705631448892	90713	0.0775088947294669	snm3C-seq	4060076	True	0.9722393320772686	4A3C	Isocortex	MOp	c2_c0_c2_c0_r1	L2/3 IT CTX Glut	39.81237	-25.606304
CEMBA3C_4A3C_R2_P6-4-C23-D7	0.010287542945852	0.8025860187677312	0.0363214635959044	2530321	Cortex-2	CEMBA3C_4A3C_R2_P6	6	3	4	CEMBA3C_4A3C_R2	170501	0.1291304459783486	112612	0.0852876979168086	snm3C-seq	4684918	True	1.0914308957397325	4A3C	Isocortex	MOp	c6_c0_c2_c0_r1	L6 CT CTX Glut	18.079765	45.746136
CEMBA3C_4A3C_R2_P6-4-C23-D8	0.0087123429472908	0.7487537306683549	0.0270126002922164	2490891	Cortex-2	CEMBA3C_4A3C_R2_P6	7	3	4	CEMBA3C_4A3C_R2	176764	0.136243747157799	101970	0.078595047055287	snm3C-seq	4472414	True	1.0744231247023748	4A3C	Isocortex	MOp	c2_c2_c0_c0_r1	L4/5 IT CTX Glut	43.157867	-7.289761
CEMBA3C_4A3C_R2_P6-4-C23-E19	0.0085565997250324	0.7649454271021545	0.0260629447311648	2515772	Cortex-2	CEMBA3C_4A3C_R2_P6	18	4	4	CEMBA3C_4A3C_R2	159978	0.1219223704968257	104248	0.0794494447958662	snm3C-seq	4634376	True	1.0851553172253394	4A3C	Isocortex	MOp	c6_c0_c4_c2_r0	L6 CT CTX Glut	8.881758	46.323383
CEMBA3C_4A3C_R2_P6-4-C23-E20	0.0087756093394004	0.7498289483489151	0.0227132639966261	2213302	Cortex-2	CEMBA3C_4A3C_R2_P6	19	4	4	CEMBA3C_4A3C_R2	130505	0.1133469865621656	91344	0.079334639596448	snm3C-seq	4071952	True	0.9546876401857872	4A3C	Isocortex	MOp	c2_c1_c4_c1_r0	L4/5 IT CTX Glut	54.791397	-22.873335
CEMBA3C_4A3C_R2_P6-4-C23-E7	0.0084465454145945	0.7260552769765161	0.0255098511953585	2584403	Cortex-2	CEMBA3C_4A3C_R2_P6	6	4	4	CEMBA3C_4A3C_R2	185428	0.137572049343367	109857	0.0815046952170884	snm3C-seq	4738094	True	1.114758673402486	4A3C	Isocortex	MOp	c2_c0_c2_c2_r0	L2/3 IT CTX Glut	43.024952	-28.322666
CEMBA3C_4A3C_R2_P6-4-C23-E8	0.0083978509436561	0.7507643882697516	0.0232229382517281	2550077	Cortex-2	CEMBA3C_4A3C_R2_P6	7	4	4	CEMBA3C_4A3C_R2	154955	0.116233103800051	109105	0.0818406168894489	snm3C-seq	4752360	True	1.0999524662346356	4A3C	Isocortex	MOp	c2_c1_c2_c3_r0	L4/5 IT CTX Glut	46.085857	-18.178902
CEMBA3C_4A3C_R2_P6-4-C23-F19	0.0089584318184236	0.7665613739563144	0.0288617696664528	2296032	Cortex-2	CEMBA3C_4A3C_R2_P6	18	5	4	CEMBA3C_4A3C_R2	142493	0.1179331795022892	94141	0.0779150375914958	snm3C-seq	4280606	True	0.9903724714797408	4A3C	Isocortex	MOp	c23_c5_c0_c0_r1	L5 ET CTX Glut	35.27818	33.646164
CEMBA3C_4A3C_R2_P6-4-C23-F20	0.006961829356148	0.7193247797968505	0.0110355571494125	1600162	Cortex-2	CEMBA3C_4A3C_R2_P6	19	5	4	CEMBA3C_4A3C_R2	12459	0.0151727900567624	43589	0.0530834533898563	snm3C-seq	2773758	True	0.6902152908617846	4A3C	Isocortex	MOp	c4_c0_c0_c0_r3	Astro-TE NN	-38.287594	19.41472
CEMBA3C_4A3C_R2_P6-4-C23-F7	0.0077693874978301	0.7291995319755371	0.0213489142726473	2115509	Cortex-2	CEMBA3C_4A3C_R2_P6	6	5	4	CEMBA3C_4A3C_R2	152180	0.1374402232568221	90097	0.0813704284056374	snm3C-seq	3769450	True	0.9125055211633092	4A3C	Isocortex	MOp	c2_c2_c2_c1_r0	L4/5 IT CTX Glut	51.916054	-17.156199
CEMBA3C_4A3C_R2_P6-4-C23-F8	0.0064031405183836	0.6374312963402539	0.0092361387286727	2837462	Cortex-2	CEMBA3C_4A3C_R2_P6	7	5	4	CEMBA3C_4A3C_R2	157322	0.1056951862675938	115046	0.0772924854714636	snm3C-seq	5199018	True	1.223913366046226	4A3C	Isocortex	MOp	c20_c2_c0_c0_r1	Peri NN	-50.089603	35.938198
CEMBA3C_4A3C_R2_P6-4-C23-G19	0.009097353302848	0.7241263428942322	0.0256494638215477	2574221	Cortex-2	CEMBA3C_4A3C_R2_P6	18	6	4	CEMBA3C_4A3C_R2	170270	0.1264880565470773	102274	0.0759760350930627	snm3C-seq	4776864	True	1.110366760526443	4A3C	Isocortex	MOp	c2_c0_c0_c1_r0	L2/3 IT CTX Glut	40.079903	-35.21558
CEMBA3C_4A3C_R2_P6-4-C23-G20	0.010386339643721	0.7934824002004207	0.0391832154978292	2393519	Cortex-2	CEMBA3C_4A3C_R2_P6	19	6	4	CEMBA3C_4A3C_R2	154870	0.1239896369738426	108352	0.0867471114185432	snm3C-seq	4412512	True	1.0324226001918604	4A3C	Isocortex	MOp	c9_c1_c1_c0_r0	Sst Gaba	4.6836023	-41.87087
CEMBA3C_4A3C_R2_P6-4-C23-G7	0.0092663571296317	0.7804615367197097	0.0305626138987351	2352349	Cortex-2	CEMBA3C_4A3C_R2_P6	6	6	4	CEMBA3C_4A3C_R2	121947	0.0992661693060965	83159	0.06769232021555	snm3C-seq	4362038	True	1.0146642960171708	4A3C	Isocortex	MOp	c6_c0_c2_c0_r1	L6 CT CTX Glut	9.718179	44.38778
CEMBA3C_4A3C_R2_P6-4-C23-G8	0.0079107891403446	0.7443379027737719	0.021980736984699	2064340	Cortex-2	CEMBA3C_4A3C_R2_P6	7	6	4	CEMBA3C_4A3C_R2	146041	0.1346629254407359	86169	0.0794555612622672	snm3C-seq	3852490	True	0.8904342394942615	4A3C	Isocortex	MOp	c6_c0_c3_c0_r0	L6 CT CTX Glut	13.045236	36.600826
CEMBA3C_4A3C_R2_P6-4-C23-H19	0.0100443410645635	0.7844531502538216	0.0347039477945101	2805339	Cortex-2	CEMBA3C_4A3C_R2_P6	18	7	4	CEMBA3C_4A3C_R2	169999	0.116267252109921	125496	0.0858303582420288	snm3C-seq	5099630	True	1.2100574028447797	4A3C	Isocortex	MOp	c19_c6_c2_c2_r1	Lamp5 Gaba	24.659298	-54.532413
CEMBA3C_4A3C_R2_P6-4-C23-H20	0.0062601779596736	0.6845949723673741	0.0095801953852758	2674906	Cortex-2	CEMBA3C_4A3C_R2_P6	19	7	4	CEMBA3C_4A3C_R2	150832	0.1078166191077994	112886	0.0806923389241212	snm3C-seq	4796574	True	1.1537963173840728	4A3C	Isocortex	MOp	c20_c0_c2_c0_r0	VLMC NN	-49.60028	40.52895
CEMBA3C_4A3C_R2_P6-4-C23-H7	0.0074375039244304	0.7230940756551922	0.0193101273110134	2296512	Cortex-2	CEMBA3C_4A3C_R2_P6	6	7	4	CEMBA3C_4A3C_R2	159708	0.1331747879483271	94214	0.07856168427232	snm3C-seq	4162784	True	0.9905795151038324	4A3C	Isocortex	MOp	c19_c1_c0_c1_r0	Lamp5 Gaba	32.27504	-55.136482
CEMBA3C_4A3C_R2_P6-4-C23-H8	0.0097216040113141	0.7912967580500493	0.0313291490670812	2550441	Cortex-2	CEMBA3C_4A3C_R2_P6	7	7	4	CEMBA3C_4A3C_R2	128970	0.0961406574270652	101061	0.0753358996684239	snm3C-seq	4705844	True	1.1001094743162383	4A3C	Isocortex	MOp	c9_c1_c0_c1_r0	Sst Gaba	7.795029	-37.850193
CEMBA3C_4A3C_R2_P6-4-C23-I19	0.0083978636755269	0.7250033663588004	0.0237773279901394	2114432	Cortex-2	CEMBA3C_4A3C_R2_P6	18	8	4	CEMBA3C_4A3C_R2	148067	0.1345200262377056	83090	0.0754879141205735	snm3C-seq	3903356	True	0.9120409670317536	4A3C	Isocortex	MOp	c2_c5_c1_c0_r1	L2/3 IT CTX Glut	33.164513	-27.140593
CEMBA3C_4A3C_R2_P6-4-C23-I20	0.0090015258820814	0.7481868604655494	0.0250844436905965	2462514	Cortex-2	CEMBA3C_4A3C_R2_P6	19	8	4	CEMBA3C_4A3C_R2	163602	0.1275462154475601	101996	0.0795173884841832	snm3C-seq	4563006	True	1.0621829644506098	4A3C	Isocortex	MOp	c2_c0_c1_c1_r0	L2/3 IT CTX Glut	39.02117	-35.073513
CEMBA3C_4A3C_R2_P6-4-C23-I7	0.0086148558200048	0.7677454404203938	0.0257029920517323	2470275	Cortex-2	CEMBA3C_4A3C_R2_P6	6	8	4	CEMBA3C_4A3C_R2	166927	0.1295322152478755	112509	0.0873048698252723	snm3C-seq	4467930	True	1.0655306010476406	4A3C	Isocortex	MOp	c6_c1_c1_c0_r1	L6 CT CTX Glut	16.54538	41.72662
CEMBA3C_4A3C_R2_P6-4-C23-I8	0.0100126766350034	0.8035473368468019	0.0357962078461072	2560525	Cortex-2	CEMBA3C_4A3C_R2_P6	7	8	4	CEMBA3C_4A3C_R2	140056	0.1044016784059169	138299	0.1030919612287935	snm3C-seq	4801460	True	1.104459115785696	4A3C	Isocortex	MOp	c0_c3_c6_c6_r0	MS Bsx Glut	-13.439795	-28.446096
CEMBA3C_4A3C_R2_P6-4-C23-J19	0.0087531304598519	0.780756798846994	0.0277954582286122	2259955	Cortex-2	CEMBA3C_4A3C_R2_P6	18	9	4	CEMBA3C_4A3C_R2	115994	0.0989583244465298	114866	0.0979959902742823	snm3C-seq	4231300	True	0.9748109864248398	4A3C	Isocortex	MOp	c9_c0_c1_c0_r2	Pvalb Gaba	16.784414	-39.297585
CEMBA3C_4A3C_R2_P6-4-C23-J20	0.0082876541092186	0.7480863725682128	0.0240608882326751	2793989	Cortex-2	CEMBA3C_4A3C_R2_P6	19	9	4	CEMBA3C_4A3C_R2	187074	0.1280235305872313	120844	0.0826992288093662	snm3C-seq	5143320	True	1.2051616838167802	4A3C	Isocortex	MOp	c6_c2_c1_c0_r0	L6 CT CTX Glut	9.369944	35.442898
CEMBA3C_4A3C_R2_P6-4-C23-J7	0.0080154033839209	0.7791870829522375	0.027156367599414	2261845	Cortex-2	CEMBA3C_4A3C_R2_P6	6	9	4	CEMBA3C_4A3C_R2	104787	0.0884280719698024	77696	0.0655664107166516	snm3C-seq	4055046	True	0.9756262206947004	4A3C	Isocortex	MOp	c6_c0_c2_c0_r1	L6 CT CTX Glut	7.7818775	47.0403
CEMBA3C_4A3C_R2_P6-4-C23-J8	0.0075047935732209	0.7236620937381875	0.019447155406328	2746561	Cortex-2	CEMBA3C_4A3C_R2_P6	7	9	4	CEMBA3C_4A3C_R2	186638	0.1302668460902776	122077	0.0852055089004533	snm3C-seq	5002290	True	1.1847040483929965	4A3C	Isocortex	MOp	c2_c1_c1_c0_r0	L4/5 IT CTX Glut	53.00808	-26.654762
CEMBA3C_4A3C_R2_P6-4-C23-K19	0.0083969304123347	0.7543000588514079	0.0234328500466028	2202205	Cortex-2	CEMBA3C_4A3C_R2_P6	18	10	4	CEMBA3C_4A3C_R2	140307	0.1224036326678385	86161	0.0751667371855548	snm3C-seq	4001648	True	0.9499010504013196	4A3C	Isocortex	MOp	c6_c0_c4_c1_r1	L6 CT CTX Glut	10.400984	38.972786
CEMBA3C_4A3C_R2_P6-4-C23-K20	0.0084385823551232	0.7300837561425316	0.0216061935802663	2606451	Cortex-2	CEMBA3C_4A3C_R2_P6	19	10	4	CEMBA3C_4A3C_R2	168534	0.1234212950689774	111827	0.0818934646046408	snm3C-seq	4806114	True	1.1242688772024263	4A3C	Isocortex	MOp	c2_c1_c0_c0_r0	L4/5 IT CTX Glut	51.73571	-23.379812
CEMBA3C_4A3C_R2_P6-4-C23-K7	0.0084275864460459	0.7585318222712636	0.0269891293148771	2430883	Cortex-2	CEMBA3C_4A3C_R2_P6	6	10	4	CEMBA3C_4A3C_R2	164525	0.1292518984179457	102650	0.0806425003653069	snm3C-seq	4463364	True	1.048539220963857	4A3C	Isocortex	MOp	c6_c0_c2_c0_r1	L6 CT CTX Glut	12.830499	42.686134
CEMBA3C_4A3C_R2_P6-4-C23-K8	0.0084389794335887	0.7366237769518316	0.0280983523868013	2465119	Cortex-2	CEMBA3C_4A3C_R2_P6	7	10	4	CEMBA3C_4A3C_R2	165171	0.1279168735096655	97406	0.075436190257869	snm3C-seq	4552672	True	1.0633066074521902	4A3C	Isocortex	MOp	c2_c0_c0_c3_r0	L2/3 IT CTX Glut	42.628296	-29.434818
CEMBA3C_4A3C_R2_P6-4-C23-L19	0.0072778835265778	0.7335968424383561	0.0205377748621187	2370440	Cortex-2	CEMBA3C_4A3C_R2_P6	18	11	4	CEMBA3C_4A3C_R2	155996	0.1262854529190092	104241	0.0843875605639275	snm3C-seq	4258780	True	1.0224676839410065	4A3C	Isocortex	MOp	c2_c1_c0_c0_r0	L4/5 IT CTX Glut	51.665497	-21.116861
CEMBA3C_4A3C_R2_P6-4-C23-L20	0.0078659497870899	0.7519184284666126	0.0225284699922611	2297091	Cortex-2	CEMBA3C_4A3C_R2_P6	19	11	4	CEMBA3C_4A3C_R2	144149	0.1206662598389933	92263	0.0772328016949478	snm3C-seq	4142150	True	0.9908292614753929	4A3C	Isocortex	MOp	c6_c0_c4_c0_r0	L6 CT CTX Glut	10.568101	39.119114
CEMBA3C_4A3C_R2_P6-4-C23-L7	0.0080426351234538	0.7643429802520711	0.0281617836837413	1778350	Cortex-2	CEMBA3C_4A3C_R2_P6	6	11	4	CEMBA3C_4A3C_R2	107659	0.1165965954257667	69349	0.0751061898789836	snm3C-seq	3142478	True	0.7670750602151873	4A3C	Isocortex	MOp	c19_c6_c0_c0_r0	Lamp5 Gaba	25.797567	-55.392017
CEMBA3C_4A3C_R2_P6-4-C23-L8	0.0084593410621442	0.7924035073051068	0.0263069690334898	2553288	Cortex-2	CEMBA3C_4A3C_R2_P6	7	11	4	CEMBA3C_4A3C_R2	146828	0.1101266439905045	114393	0.0857991472062943	snm3C-seq	4672296	True	1.1013375018116318	4A3C	Isocortex	MOp	c26_c2_c0_c0_r0	L5 NP CTX Glut	8.866584	61.783024
CEMBA3C_4A3C_R2_P6-4-C23-M19	0.0065469338841672	0.7150847466292607	0.0111595244186523	2455000	Cortex-2	CEMBA3C_4A3C_R2_P6	18	12	4	CEMBA3C_4A3C_R2	142400	0.1110634481144951	101562	0.0792122606559295	snm3C-seq	4410334	True	1.058941869051809	4A3C	Isocortex	MOp	c4_c0_c0_c0_r3	Astro-TE NN	-37.50342	17.93587
CEMBA3C_4A3C_R2_P6-4-C23-M20	0.0090009410018844	0.776668802815962	0.0297126619072489	2290938	Cortex-2	CEMBA3C_4A3C_R2_P6	19	12	4	CEMBA3C_4A3C_R2	149867	0.12540038222487	101875	0.0852433420243191	snm3C-seq	4192672	True	0.9881752210190689	4A3C	Isocortex	MOp	c6_c6_c1_c0_r0	L6 CT CTX Glut	8.701332	47.939037
CEMBA3C_4A3C_R2_P6-4-C23-M7	0.0082995394726199	0.7816206990290737	0.0290907215529302	1631683	Cortex-2	CEMBA3C_4A3C_R2_P6	6	12	4	CEMBA3C_4A3C_R2	98689	0.1169966331562974	70438	0.0835048368740516	snm3C-seq	2846764	True	0.7038115868513496	4A3C	Isocortex	MOp	c9_c4_c1_c0_r0	Sst Gaba	3.8065703	-34.748928
CEMBA3C_4A3C_R2_P6-4-C23-M8	0.0091950774499495	0.7494740431488764	0.0285938224757285	2543443	Cortex-2	CEMBA3C_4A3C_R2_P6	7	12	4	CEMBA3C_4A3C_R2	160831	0.1207918754581395	107995	0.0811094788324501	snm3C-seq	4742256	True	1.0970909508133364	4A3C	Isocortex	MOp	c6_c1_c2_c1_r1	L6 CT CTX Glut	4.6062884	44.09366
CEMBA3C_4A3C_R2_P6-4-C23-N19	0.0093773524867114	0.7924050463646813	0.0332793948095943	2365224	Cortex-2	CEMBA3C_4A3C_R2_P6	18	13	4	CEMBA3C_4A3C_R2	136726	0.1112221041791059	116409	0.0946948928907855	snm3C-seq	4269946	True	1.0202178098925443	4A3C	Isocortex	MOp	c9_c7_c2_c2_r0	Pvalb Gaba	12.217043	-45.17631
CEMBA3C_4A3C_R2_P6-4-C23-N20	0.0105937237385376	0.7867875272074519	0.0384606104627681	2382654	Cortex-2	CEMBA3C_4A3C_R2_P6	19	13	4	CEMBA3C_4A3C_R2	142178	0.1143857052060789	117077	0.0941913320514574	snm3C-seq	4426304	True	1.0277360814923704	4A3C	Isocortex	MOp	c19_c0_c0_c1_r0	Vip Gaba	18.22535	-61.27324
CEMBA3C_4A3C_R2_P6-4-C23-N7	0.0066259784421451	0.7253533266404526	0.0114777531306635	2436180	Cortex-2	CEMBA3C_4A3C_R2_P6	6	13	4	CEMBA3C_4A3C_R2	139978	0.1098310297885028	106786	0.083787569096537	snm3C-seq	4385748	True	1.0508240336238843	4A3C	Isocortex	MOp	c4_c0_c0_c0_r3	Astro-TE NN	-35.68183	19.04845
CEMBA3C_4A3C_R2_P6-4-C23-N8	0.0074582129872556	0.7379807673475783	0.019792182360046	2896689	Cortex-2	CEMBA3C_4A3C_R2_P6	7	13	4	CEMBA3C_4A3C_R2	192886	0.1271149468767258	125062	0.0824178503691148	snm3C-seq	5321688	True	1.2494603925547112	4A3C	Isocortex	MOp	c2_c1_c4_c0_r0	L4/5 IT CTX Glut	56.1281	-22.611963
CEMBA3C_4A3C_R2_P6-4-C23-O19	0.0089261722583134	0.7505017610787186	0.02360726715529	2598197	Cortex-2	CEMBA3C_4A3C_R2_P6	18	14	4	CEMBA3C_4A3C_R2	184992	0.1355907357471482	117115	0.0858399769559076	snm3C-seq	4843016	True	1.120708589549818	4A3C	Isocortex	MOp	c6_c0_c4_c0_r0	L6 CT CTX Glut	10.523526	39.02937
CEMBA3C_4A3C_R2_P6-4-C23-O20	0.0091123769458398	0.7533750942465728	0.0266569514735528	2168814	Cortex-2	CEMBA3C_4A3C_R2_P6	19	14	4	CEMBA3C_4A3C_R2	150665	0.1330201439458684	92993	0.0821022947994434	snm3C-seq	3955738	True	0.9354981469595643	4A3C	Isocortex	MOp	c2_c2_c0_c0_r1	L4/5 IT CTX Glut	43.97502	-8.533604
CEMBA3C_4A3C_R2_P6-4-C23-O7	0.0082836602112625	0.7451919652213054	0.0252393665967625	2208558	Cortex-2	CEMBA3C_4A3C_R2_P6	6	14	4	CEMBA3C_4A3C_R2	144350	0.1252925083152215	91202	0.0791612562754751	snm3C-seq	4086522	True	0.9526413590343484	4A3C	Isocortex	MOp	c2_c2_c3_c0_r0	L4/5 IT CTX Glut	39.35338	-15.072483
CEMBA3C_4A3C_R2_P6-4-C23-O8	0.0079703186939786	0.7513610344502831	0.02249671567501	2337775	Cortex-2	CEMBA3C_4A3C_R2_P6	7	14	4	CEMBA3C_4A3C_R2	155095	0.127217143944564	102057	0.0837125636516352	snm3C-seq	4302476	True	1.0083779339806898	4A3C	Isocortex	MOp	c2_c6_c0_c0_r1	L2/3 IT CTX Glut	32.791233	-18.928564
CEMBA3C_4A3C_R2_P6-4-C23-P19	0.0088936513865021	0.7484274070312267	0.0258123831148334	2472514	Cortex-2	CEMBA3C_4A3C_R2_P6	18	15	4	CEMBA3C_4A3C_R2	106571	0.0823863284970376	86717	0.0670378925624946	snm3C-seq	4590972	True	1.0664963732858512	4A3C	Isocortex	MOp	c2_c6_c0_c2_r1	L2/3 IT CTX Glut	37.110645	-24.30377
CEMBA3C_4A3C_R2_P6-4-C23-P20	0.0087707763942085	0.7435315375554256	0.0289904262194115	1751622	Cortex-2	CEMBA3C_4A3C_R2_P6	19	15	4	CEMBA3C_4A3C_R2	102825	0.1133757470174432	69396	0.0765166383663748	snm3C-seq	3137958	True	0.7555461810803537	4A3C	Isocortex	MOp	c6_c1_c0_c0_r1	L6 CT CTX Glut	3.0096767	43.90637
CEMBA3C_4A3C_R2_P6-4-C23-P7	0.0085286526776738	0.7666254436354323	0.0268362687127365	1557804	Cortex-2	CEMBA3C_4A3C_R2_P6	6	15	4	CEMBA3C_4A3C_R2	102758	0.1281364487706093	64733	0.0807203014681859	snm3C-seq	2732204	True	0.6719445537174683	4A3C	Isocortex	MOp	c8_c2_c2_c0_r1	L6 IT CTX Glut	46.90162	5.7601395
CEMBA3C_4A3C_R2_P6-4-C23-P8	0.0069476382772794	0.7248484402655582	0.0181336691868079	2328754	Cortex-2	CEMBA3C_4A3C_R2_P6	7	15	4	CEMBA3C_4A3C_R2	146471	0.1209913174639494	97648	0.080661429004511	snm3C-seq	4199100	True	1.0044868078704183	4A3C	Isocortex	MOp	c2_c1_c1_c0_r0	L4/5 IT CTX Glut	52.230247	-26.067333
CEMBA3C_4A3C_R1_P8-5-K9-A10	0.0080361330209301	0.7365898077543179	0.0220974496987824	1535668	Cortex-2	CEMBA3C_4A3C_R1_P8	9	0	4	CEMBA3C_4A3C_R1	123427	0.1524452601624409	76086	0.0939741714918087	snm3C-seq	2963706	True	0.8554047813873588	4A3C	Isocortex	MOp	c2_c1_c4_c1_r0	L4/5 IT CTX Glut	54.890602	-22.676382
CEMBA3C_4A3C_R1_P8-5-K9-A21	0.00897922053814	0.7685660050399159	0.0274532069540918	1725022	Cortex-2	CEMBA3C_4A3C_R1_P8	20	0	4	CEMBA3C_4A3C_R1	144501	0.1576631966455614	95252	0.1039282413746826	snm3C-seq	3395672	True	0.960879608612268	4A3C	Isocortex	MOp	c6_c2_c0_c0_r1	L6 CT CTX Glut	8.753463	47.48103
CEMBA3C_4A3C_R1_P8-5-K9-A22	0.0081772988722568	0.7179652988330979	0.0233644274507048	994526	Cortex-2	CEMBA3C_4A3C_R1_P8	21	0	4	CEMBA3C_4A3C_R1	93153	0.1781032755416536	48130	0.0920218420428734	snm3C-seq	1841078	True	0.5539754006816866	4A3C	Isocortex	MOp	c2_c0_c2_c2_r0	L2/3 IT CTX Glut	44.2887	-26.884851
CEMBA3C_4A3C_R1_P8-5-K9-A9	0.0092455048841358	0.7388297144380697	0.0293799116617908	1595297	Cortex-2	CEMBA3C_4A3C_R1_P8	8	0	4	CEMBA3C_4A3C_R1	130650	0.154161111045558	72909	0.0860293336794534	snm3C-seq	3090328	True	0.8886195984632806	4A3C	Isocortex	MOp	c2_c0_c2_c0_r1	L2/3 IT CTX Glut	38.670574	-26.0881
CEMBA3C_4A3C_R1_P8-5-K9-B10	0.0089047992695659	0.7398942723671647	0.0260306048874476	1493222	Cortex-2	CEMBA3C_4A3C_R1_P8	9	1	4	CEMBA3C_4A3C_R1	109619	0.1379735252544704	66380	0.0835501382642767	snm3C-seq	3036268	True	0.8317613172071012	4A3C	Isocortex	MOp	c2_c5_c0_c0_r1	L2/3 IT CTX Glut	31.09604	-25.7982
CEMBA3C_4A3C_R1_P8-5-K9-B21	0.0100361040537343	0.7648105755069118	0.0335052152327055	1406675	Cortex-2	CEMBA3C_4A3C_R1_P8	20	1	4	CEMBA3C_4A3C_R1	127088	0.1715025228500446	61942	0.0835893968775766	snm3C-seq	2738644	True	0.7835525132112299	4A3C	Isocortex	MOp	c8_c0_c3_c1_r0	L5/6 IT TPE-ENT Glut	42.175823	6.127511
CEMBA3C_4A3C_R1_P8-5-K9-B22	0.0065340663516425	0.6914766601250577	0.0087004992374906	1648202	Cortex-2	CEMBA3C_4A3C_R1_P8	21	1	4	CEMBA3C_4A3C_R1	112156	0.1285474740597854	74381	0.0852517000253298	snm3C-seq	3170876	True	0.9180889824442572	4A3C	Isocortex	MOp	c11_c0_c0_c0_r7	Microglia NN	-24.2713	27.308657
CEMBA3C_4A3C_R1_P8-5-K9-B9	0.0070613166687291	0.7341341582222571	0.0123524435723597	1867917	Cortex-2	CEMBA3C_4A3C_R1_P8	8	1	4	CEMBA3C_4A3C_R1	151004	0.1515146042162086	92323	0.092635180558482	snm3C-seq	3675464	True	1.0404756321253883	4A3C	Isocortex	MOp	c4_c0_c0_c0_r3	Astro-TE NN	-37.391747	17.362986
CEMBA3C_4A3C_R1_P8-5-K9-C10	0.0087867458503761	0.7373237288365657	0.025792504501951	1587660	Cortex-2	CEMBA3C_4A3C_R1_P8	9	2	4	CEMBA3C_4A3C_R1	150257	0.1781362070907355	74617	0.0884616980539303	snm3C-seq	3072742	True	0.8843656019513684	4A3C	Isocortex	MOp	c2_c6_c0_c1_r1	L2/3 IT CTX Glut	35.58456	-19.104036
CEMBA3C_4A3C_R1_P8-5-K9-C21	0.0095584850230791	0.7850250808390681	0.0353706636888813	1551057	Cortex-2	CEMBA3C_4A3C_R1_P8	20	2	4	CEMBA3C_4A3C_R1	119390	0.1463458881818861	73777	0.0904343797001006	snm3C-seq	3002188	True	0.863976832234788	4A3C	Isocortex	MOp	c9_c0_c0_c0_r3	Pvalb Gaba	20.369051	-38.19239
CEMBA3C_4A3C_R1_P8-5-K9-C22	0.0099329879323331	0.7562037436968333	0.0314191979488218	1581872	Cortex-2	CEMBA3C_4A3C_R1_P8	21	2	4	CEMBA3C_4A3C_R1	119670	0.1427623871751252	72760	0.0868002949014967	snm3C-seq	3200964	True	0.8811415438381108	4A3C	Isocortex	MOp	c8_c0_c2_c1_r0	L4/5 IT CTX Glut	50.60951	-6.0596347
CEMBA3C_4A3C_R1_P8-5-K9-C9	0.0087182521757874	0.7612275443799766	0.0273579262512234	1571642	Cortex-2	CEMBA3C_4A3C_R1_P8	8	2	4	CEMBA3C_4A3C_R1	146991	0.1767455898072874	77872	0.0936352060294377	snm3C-seq	2989084	True	0.8754431826600485	4A3C	Isocortex	MOp	c23_c5_c0_c0_r1	L5 ET CTX Glut	35.09695	32.956112
CEMBA3C_4A3C_R1_P8-5-K9-D10	0.0089857127735975	0.745678649475655	0.0306973041967361	1885387	Cortex-2	CEMBA3C_4A3C_R1_P8	9	3	4	CEMBA3C_4A3C_R1	167558	0.1669780851104115	86423	0.0861238917240424	snm3C-seq	3785104	True	1.0502068510677882	4A3C	Isocortex	MOp	c8_c7_c0_c0_r1	L6 IT CTX Glut	49.729538	14.120213
CEMBA3C_4A3C_R1_P8-5-K9-D21	0.0064310314527706	0.6688824971477687	0.0087945239955889	1270115	Cortex-2	CEMBA3C_4A3C_R1_P8	20	3	4	CEMBA3C_4A3C_R1	89191	0.1338269826622553	55707	0.0835857846998717	snm3C-seq	2346808	True	0.7074852402419046	4A3C	Isocortex	MOp	c11_c0_c0_c0_r7	Microglia NN	-23.557634	26.094084
CEMBA3C_4A3C_R1_P8-5-K9-D22	0.0069587956550327	0.7258555753053217	0.0146411956551743	1733072	Cortex-2	CEMBA3C_4A3C_R1_P8	21	3	4	CEMBA3C_4A3C_R1	123234	0.1344005339638527	81937	0.0893615118505948	snm3C-seq	3332642	True	0.9653636562646044	4A3C	Isocortex	MOp	c1_c1_c0_c1_r6	Oligo NN	-17.466238	47.856014
CEMBA3C_4A3C_R1_P8-5-K9-D9	0.0114562151601193	0.7966992266350806	0.0446015509426705	1861436	Cortex-2	CEMBA3C_4A3C_R1_P8	8	3	4	CEMBA3C_4A3C_R1	162729	0.164874512024981	98253	0.0995484236367855	snm3C-seq	3785926	True	1.0368655559968427	4A3C	Isocortex	MOp	c9_c7_c0_c0_r0	Pvalb Gaba	16.280119	-43.157085
CEMBA3C_4A3C_R1_P8-5-K9-E10	0.0088115200327337	0.7608243909915664	0.0239887964290586	1858675	Cortex-2	CEMBA3C_4A3C_R1_P8	9	4	4	CEMBA3C_4A3C_R1	173467	0.1746288054426096	89966	0.0905685525803168	snm3C-seq	3716900	True	1.0353276112057743	4A3C	Isocortex	MOp	c6_c0_c3_c0_r0	L6 CT CTX Glut	12.841111	37.63406
CEMBA3C_4A3C_R1_P8-5-K9-E21	0.0085414585005822	0.7471233653027542	0.0240485266534423	1787343	Cortex-2	CEMBA3C_4A3C_R1_P8	20	4	4	CEMBA3C_4A3C_R1	158159	0.16705501358334	81723	0.0863196964767815	snm3C-seq	3489086	True	0.9955939357850956	4A3C	Isocortex	MOp	c2_c1_c0_c1_r1	L4/5 IT CTX Glut	48.804146	-15.017463
CEMBA3C_4A3C_R1_P8-5-K9-E22	0.0093228318572355	0.7548019330292604	0.0281148309807242	1757211	Cortex-2	CEMBA3C_4A3C_R1_P8	21	4	4	CEMBA3C_4A3C_R1	147127	0.1585403174534757	87454	0.0942382086399931	snm3C-seq	3431738	True	0.97880967195153	4A3C	Isocortex	MOp	c2_c1_c2_c1_r0	L4/5 IT CTX Glut	46.91869	-14.993564
CEMBA3C_4A3C_R1_P8-5-K9-E9	0.007987112549054	0.7150076955462458	0.0249493250766427	1240004	Cortex-2	CEMBA3C_4A3C_R1_P8	8	4	4	CEMBA3C_4A3C_R1	131985	0.2008274422327245	51364	0.0781550990100516	snm3C-seq	2279526	True	0.6907126739239539	4A3C	Isocortex	MOp	c2_c0_c3_c2_r0	L2/3 IT CTX Glut	35.626583	-26.541662
CEMBA3C_4A3C_R1_P8-5-K9-F10	0.0061621388369125	0.6910641756587617	0.0088122679874811	1933761	Cortex-2	CEMBA3C_4A3C_R1_P8	9	5	4	CEMBA3C_4A3C_R1	140655	0.1365660751441102	86802	0.0842786140176961	snm3C-seq	3806272	True	1.0771523567987351	4A3C	Isocortex	MOp	c11_c0_c2_c0_r6	Microglia NN	-24.223467	26.827358
CEMBA3C_4A3C_R1_P8-5-K9-F21	0.0088820978417008	0.7660294341422004	0.0296523696481195	1858818	Cortex-2	CEMBA3C_4A3C_R1_P8	20	5	4	CEMBA3C_4A3C_R1	170204	0.1722102494055749	82755	0.0837304598573379	snm3C-seq	3727662	True	1.0354072657168656	4A3C	Isocortex	MOp	c8_c3_c3_c3_r0	L6 IT CTX Glut	41.52174	15.073708
CEMBA3C_4A3C_R1_P8-5-K9-F22	0.0100009919442679	0.7990658585470793	0.0344760624081952	1526845	Cortex-2	CEMBA3C_4A3C_R1_P8	21	5	4	CEMBA3C_4A3C_R1	135769	0.1688156828027315	71854	0.0893435325597704	snm3C-seq	3059002	True	0.8504901537554874	4A3C	Isocortex	MOp	c6_c5_c2_c0_r0	L6b CTX Glut	26.899712	47.959644
CEMBA3C_4A3C_R1_P8-5-K9-F9	0.009926785483337	0.772234631931442	0.031945798957989	1769450	Cortex-2	CEMBA3C_4A3C_R1_P8	8	5	4	CEMBA3C_4A3C_R1	157170	0.1674823934093968	82123	0.0875113354581656	snm3C-seq	3464648	True	0.9856270954567408	4A3C	Isocortex	MOp	c6_c0_c2_c0_r1	L6 CT CTX Glut	13.205012	43.48939
CEMBA3C_4A3C_R1_P8-5-K9-G10	0.0093479308187304	0.7347621301054648	0.0277211300153907	1633281	Cortex-2	CEMBA3C_4A3C_R1_P8	9	6	4	CEMBA3C_4A3C_R1	148007	0.1707246457054401	74629	0.0860838310644178	snm3C-seq	3222520	True	0.9097776190876716	4A3C	Isocortex	MOp	c2_c0_c0_c1_r0	L2/3 IT CTX Glut	41.425377	-34.402645
CEMBA3C_4A3C_R1_P8-5-K9-G21	0.0093185034658174	0.8016798123003195	0.0329566871032384	1919529	Cortex-2	CEMBA3C_4A3C_R1_P8	20	6	4	CEMBA3C_4A3C_R1	168066	0.1653024732521702	99296	0.0976632655269209	snm3C-seq	3766450	True	1.0692247833592257	4A3C	Isocortex	MOp	c26_c2_c1_c1_r1	L5 NP CTX Glut	5.826389	61.30447
CEMBA3C_4A3C_R1_P8-5-K9-G22	0.0073197092508617	0.7455599930378457	0.0199751948930649	1923833	Cortex-2	CEMBA3C_4A3C_R1_P8	21	6	4	CEMBA3C_4A3C_R1	160330	0.1570180189267774	95179	0.0932128611203876	snm3C-seq	3716806	True	1.0716222170357048	4A3C	Isocortex	MOp	c19_c1_c0_c0_r2	Lamp5 Gaba	33.485744	-53.066887
CEMBA3C_4A3C_R1_P8-5-K9-G9	0.008126135138308	0.7480009371875558	0.0285993571166558	1445801	Cortex-2	CEMBA3C_4A3C_R1_P8	8	6	4	CEMBA3C_4A3C_R1	133886	0.1756192899726509	63621	0.0834521521843211	snm3C-seq	2745680	True	0.8053466558752443	4A3C	Isocortex	MOp	c6_c1_c0_c0_r1	L6 CT CTX Glut	3.2756474	43.619873
CEMBA3C_4A3C_R1_P8-5-K9-H10	0.0067788038560481	0.7058215988110232	0.0091552229688131	1723545	Cortex-2	CEMBA3C_4A3C_R1_P8	9	7	4	CEMBA3C_4A3C_R1	130982	0.1440296455943963	91882	0.1010347368073806	snm3C-seq	3495936	True	0.9600568833473612	4A3C	Isocortex	MOp	c15_c2_c0_c0_r3	Oligo NN	-33.083218	45.11959
CEMBA3C_4A3C_R1_P8-5-K9-H21	0.0062791633976132	0.7020627187942783	0.0095382425342956	1682391	Cortex-2	CEMBA3C_4A3C_R1_P8	20	7	4	CEMBA3C_4A3C_R1	127593	0.1427598012889366	71214	0.0796791084854994	snm3C-seq	3295932	True	0.9371330948896897	4A3C	Isocortex	MOp	c20_c1_c0_c1_r0	ABC NN	-43.9142	41.42128
CEMBA3C_4A3C_R1_P8-5-K9-H22	0.0083857947619286	0.7630575645954883	0.0261062198537736	1926743	Cortex-2	CEMBA3C_4A3C_R1_P8	21	7	4	CEMBA3C_4A3C_R1	166023	0.1628399671618866	97940	0.0960622707928128	snm3C-seq	3768578	True	1.073243158485183	4A3C	Isocortex	MOp	c6_c0_c4_c0_r0	L6 CT CTX Glut	10.943822	40.318916
CEMBA3C_4A3C_R1_P8-5-K9-H9	0.008508891207479	0.7085246024927904	0.0260987897633963	1505141	Cortex-2	CEMBA3C_4A3C_R1_P8	8	7	4	CEMBA3C_4A3C_R1	148576	0.1856250991680503	69886	0.0873128612996605	snm3C-seq	2877354	True	0.8384004928553246	4A3C	Isocortex	MOp	c2_c5_c1_c0_r1	L2/3 IT CTX Glut	34.449383	-26.94482
CEMBA3C_4A3C_R1_P8-5-K9-I10	0.007813485967599	0.716687751960109	0.0226199670227362	1215936	Cortex-2	CEMBA3C_4A3C_R1_P8	9	8	4	CEMBA3C_4A3C_R1	127011	0.1989308782899064	52522	0.0822625409574168	snm3C-seq	2264080	True	0.6773062069802975	4A3C	Isocortex	MOp	c2_c0_c0_c2_r1	L2/3 IT CTX Glut	38.924988	-37.30222
CEMBA3C_4A3C_R1_P8-5-K9-I21	0.0083362113213557	0.7581395222698252	0.0257203498826568	1671002	Cortex-2	CEMBA3C_4A3C_R1_P8	20	8	4	CEMBA3C_4A3C_R1	155688	0.1758550580581032	77662	0.0877219536438801	snm3C-seq	3282378	True	0.9307891422546014	4A3C	Isocortex	MOp	c6_c0_c3_c2_r0	L6 CT CTX Glut	13.444009	40.115356
CEMBA3C_4A3C_R1_P8-5-K9-I22	0.0089819484268601	0.7404500154246657	0.0277229565202703	1785582	Cortex-2	CEMBA3C_4A3C_R1_P8	21	8	4	CEMBA3C_4A3C_R1	151461	0.1601712740543495	91460	0.0967197148111448	snm3C-seq	3539004	True	0.9946130155471123	4A3C	Isocortex	MOp	c2_c1_c2_c0_r0	L4/5 IT CTX Glut	45.732815	-21.171862
CEMBA3C_4A3C_R1_P8-5-K9-I9	0.0063016356361173	0.7498263893134064	0.0109269065612047	1879015	Cortex-2	CEMBA3C_4A3C_R1_P8	8	8	4	CEMBA3C_4A3C_R1	148500	0.1489175648518445	87767	0.0880137906690359	snm3C-seq	3646292	True	1.0466574906155288	4A3C	Isocortex	MOp	c4_c0_c0_c1_r7	Astro-TE NN	-35.675922	19.214294
CEMBA3C_4A3C_R1_P8-5-K9-J10	0.008352063314265	0.7583936739060708	0.0248632041152135	2052755	Cortex-2	CEMBA3C_4A3C_R1_P8	9	9	4	CEMBA3C_4A3C_R1	193614	0.1778796551074688	92886	0.0853374737586762	snm3C-seq	4052628	True	1.1434349364685643	4A3C	Isocortex	MOp	c8_c3_c0_c0_r0	L6 IT CTX Glut	41.875202	17.288416
CEMBA3C_4A3C_R1_P8-5-K9-J21	0.009470367691681	0.7880812061727541	0.0304982024690751	1742590	Cortex-2	CEMBA3C_4A3C_R1_P8	20	9	4	CEMBA3C_4A3C_R1	154264	0.1669202253245587	82409	0.0891700516567154	snm3C-seq	3441334	True	0.9706654159608702	4A3C	Isocortex	MOp	c6_c0_c2_c0_r1	L6 CT CTX Glut	14.088435	45.448483
CEMBA3C_4A3C_R1_P8-5-K9-J22	0.0084598106060278	0.7594408962821991	0.027394099006143	1674896	Cortex-2	CEMBA3C_4A3C_R1_P8	21	9	4	CEMBA3C_4A3C_R1	148089	0.1671461706462299	90258	0.1018730565415893	snm3C-seq	3217684	True	0.9329581958643156	4A3C	Isocortex	MOp	c8_c0_c0_c0_r0	L5 IT CTX Glut	55.276188	1.0527911
CEMBA3C_4A3C_R1_P8-5-K9-J9	0.0058814961536229	0.7009258424117731	0.0086347508287538	1860673	Cortex-2	CEMBA3C_4A3C_R1_P8	8	9	4	CEMBA3C_4A3C_R1	148178	0.1500681078179673	88044	0.0891670591094839	snm3C-seq	3506148	True	1.0364405462628388	4A3C	Isocortex	MOp	c4_c2_c2_c0_r1	Astro-Epen NN	-37.36431	23.736118
CEMBA3C_4A3C_R1_P8-5-K9-K10	0.0086783307705165	0.7483426939552594	0.02797208591504	1762219	Cortex-2	CEMBA3C_4A3C_R1_P8	9	10	4	CEMBA3C_4A3C_R1	161913	0.1727916144633858	75986	0.0810913491604431	snm3C-seq	3473856	True	0.981599250913381	4A3C	Isocortex	MOp	c2_c3_c0_c2_r1	L4/5 IT CTX Glut	45.07503	-4.95356
CEMBA3C_4A3C_R1_P8-5-K9-K21	0.0103713835449436	0.8077073184833986	0.0316141167812091	1592977	Cortex-2	CEMBA3C_4A3C_R1_P8	20	10	4	CEMBA3C_4A3C_R1	130858	0.1553371089952315	78791	0.0935301330819918	snm3C-seq	3147828	True	0.8873273015001228	4A3C	Isocortex	MOp	c26_c0_c1_c1_r0	L5 NP CTX Glut	8.626683	64.293755
CEMBA3C_4A3C_R1_P8-5-K9-K22	0.0069576309662345	0.7269045542892449	0.0142490368889676	1593077	Cortex-2	CEMBA3C_4A3C_R1_P8	21	10	4	CEMBA3C_4A3C_R1	110778	0.1315159631302266	71094	0.0844030031484621	snm3C-seq	3121662	True	0.8873830039554313	4A3C	Isocortex	MOp	c1_c1_c0_c0_r8	Oligo NN	-18.296644	47.622078
CEMBA3C_4A3C_R1_P8-5-K9-K9	0.0085201044969961	0.7430437425257234	0.0317947348155034	1079198	Cortex-2	CEMBA3C_4A3C_R1_P8	8	10	4	CEMBA3C_4A3C_R1	105461	0.1854203918300464	50545	0.0888676734058059	snm3C-seq	1992392	True	0.6011397836405231	4A3C	Isocortex	MOp	c8_c5_c1_c1_r0	L5 IT CTX Glut	44.59636	-0.7902087
CEMBA3C_4A3C_R1_P8-5-K9-L10	0.0148302172775968	0.7519751013875351	0.0338359885762517	1495983	Cortex-2	CEMBA3C_4A3C_R1_P8	9	11	4	CEMBA3C_4A3C_R1	136004	0.171994981941058	66324	0.083875438827231	snm3C-seq	2843298	True	0.8332992619981696	4A3C	Isocortex	MOp	c2_c2_c3_c1_r0	L4/5 IT CTX Glut	38.821976	-14.963561
CEMBA3C_4A3C_R1_P8-5-K9-L21	0.0089852453182765	0.7259723614828565	0.0280271203512877	1655163	Cortex-2	CEMBA3C_4A3C_R1_P8	20	11	4	CEMBA3C_4A3C_R1	146235	0.1669128288948038	83580	0.0953983262490355	snm3C-seq	3225130	True	0.9219664303582836	4A3C	Isocortex	MOp	c2_c0_c2_c0_r1	L2/3 IT CTX Glut	39.154575	-26.829405
CEMBA3C_4A3C_R1_P8-5-K9-L22	0.0090393831845123	0.7525834201777063	0.0294126803667674	1784902	Cortex-2	CEMBA3C_4A3C_R1_P8	21	11	4	CEMBA3C_4A3C_R1	156093	0.1653925255331525	85327	0.0904105118497774	snm3C-seq	3492322	True	0.9942342388510144	4A3C	Isocortex	MOp	c8_c2_c1_c0_r0	L4/5 IT CTX Glut	51.12506	10.029416
CEMBA3C_4A3C_R1_P8-5-K9-L9	0.0093996528410058	0.7459020521723827	0.032146202918597	1957681	Cortex-2	CEMBA3C_4A3C_R1_P8	8	11	4	CEMBA3C_4A3C_R1	187115	0.1793376635450421	92474	0.0886303668795352	snm3C-seq	3919824	True	1.0904763841085352	4A3C	Isocortex	MOp	c8_c0_c1_c0_r1	L5 IT CTX Glut	48.037064	16.899609
CEMBA3C_4A3C_R1_P8-5-K9-M10	0.0089094497860105	0.7838611692913251	0.0288396995595737	1669762	Cortex-2	CEMBA3C_4A3C_R1_P8	9	12	4	CEMBA3C_4A3C_R1	139135	0.157131595947002	87469	0.0987827905695067	snm3C-seq	3301154	True	0.9300984318087756	4A3C	Isocortex	MOp	c6_c1_c2_c0_r0	L6 CT CTX Glut	5.3537717	46.39988
CEMBA3C_4A3C_R1_P8-5-K9-M21	0.0086643675126688	0.7203928099946669	0.0258295952962109	1592652	Cortex-2	CEMBA3C_4A3C_R1_P8	20	12	4	CEMBA3C_4A3C_R1	139348	0.1657206125625995	72425	0.0861319528435734	snm3C-seq	3089038	True	0.8871462685203702	4A3C	Isocortex	MOp	c2_c0_c0_c3_r0	L2/3 IT CTX Glut	42.058086	-32.13388
CEMBA3C_4A3C_R1_P8-5-K9-M22	0.0062629944190588	0.6892934108831595	0.0086189618961896	1696658	Cortex-2	CEMBA3C_4A3C_R1_P8	21	12	4	CEMBA3C_4A3C_R1	115111	0.1279724913229379	72264	0.0803381441648563	snm3C-seq	3273984	True	0.9450801641885572	4A3C	Isocortex	MOp	c11_c0_c0_c0_r7	Microglia NN	-23.956152	27.313515
CEMBA3C_4A3C_R1_P8-5-K9-M9	0.0067271732812395	0.6417819008731077	0.009694512719863	1866765	Cortex-2	CEMBA3C_4A3C_R1_P8	8	12	4	CEMBA3C_4A3C_R1	128818	0.1328774047140131	91826	0.0947196864201351	snm3C-seq	4789634	True	1.0398339398402343	4A3C	Isocortex	MOp	c20_c2_c0_c0_r1	Peri NN	-49.650425	35.661255
CEMBA3C_4A3C_R1_P8-5-K9-N10	0.007239765256357	0.6939792634819197	0.0100645384627389	1683810	Cortex-2	CEMBA3C_4A3C_R1_P8	9	13	4	CEMBA3C_4A3C_R1	126618	0.1413125241346675	85959	0.0959348849459941	snm3C-seq	3321394	True	0.9379235127305176	4A3C	Isocortex	MOp	c15_c2_c0_c0_r3	Oligo NN	-34.00202	45.85467
CEMBA3C_4A3C_R1_P8-5-K9-N21	0.0085452406869744	0.7205923906844001	0.0273110282140534	1530726	Cortex-2	CEMBA3C_4A3C_R1_P8	20	13	4	CEMBA3C_4A3C_R1	131375	0.1631462672258242	78095	0.0969812197069514	snm3C-seq	2909204	True	0.8526519660460113	4A3C	Isocortex	MOp	c2_c5_c2_c1_r1	L2/3 IT CTX Glut	34.894016	-26.906841
CEMBA3C_4A3C_R1_P8-5-K9-N22	0.0064980563308249	0.7245594576259404	0.0115874081829292	1853924	Cortex-2	CEMBA3C_4A3C_R1_P8	21	13	4	CEMBA3C_4A3C_R1	149826	0.1522753489884797	89124	0.0905809953095541	snm3C-seq	3572974	True	1.0326811875540662	4A3C	Isocortex	MOp	c4_c0_c0_c0_r3	Astro-TE NN	-37.54444	18.850307
CEMBA3C_4A3C_R1_P8-5-K9-N9	0.0063128105226811	0.7179735444219839	0.0079309149763614	2015323	Cortex-2	CEMBA3C_4A3C_R1_P8	8	13	4	CEMBA3C_4A3C_R1	161353	0.1496461793865872	102378	0.0949500570379232	snm3C-seq	3963860	True	1.1225843933974766	4A3C	Isocortex	MOp	c4_c5_c0_c0_r0	DG-PIR Ex IMN	-36.15552	32.788033
CEMBA3C_4A3C_R1_P8-5-K9-O10	0.0090218614116027	0.7420368971153961	0.0268824404224806	1700413	Cortex-2	CEMBA3C_4A3C_R1_P8	9	14	4	CEMBA3C_4A3C_R1	159318	0.1759113674707841	80228	0.0885839465060198	snm3C-seq	3302728	True	0.9471717913853924	4A3C	Isocortex	MOp	c2_c2_c0_c0_r1	L4/5 IT CTX Glut	42.598682	-6.4120917
CEMBA3C_4A3C_R1_P8-5-K9-O21	0.0088097640190534	0.7622574001224978	0.0243939780093843	1470172	Cortex-2	CEMBA3C_4A3C_R1_P8	20	14	4	CEMBA3C_4A3C_R1	125214	0.1618877204051395	72617	0.0938856724700114	snm3C-seq	2933086	True	0.8189219012584855	4A3C	Isocortex	MOp	c6_c2_c0_c0_r1	L6 CT CTX Glut	9.359682	42.069572
CEMBA3C_4A3C_R1_P8-5-K9-O22	0.0057708475609258	0.7170725295581032	0.0078955743899275	1079961	Cortex-2	CEMBA3C_4A3C_R1_P8	21	14	4	CEMBA3C_4A3C_R1	78167	0.1380915534261869	43377	0.0766307689046236	snm3C-seq	2070758	True	0.6015647933745272	4A3C	Isocortex	MOp	c11_c0_c0_c0_r7	Microglia NN	-25.47053	33.802197
CEMBA3C_4A3C_R1_P8-5-K9-O9	0.0095986718276433	0.7396096584023971	0.026465426249734	1484237	Cortex-2	CEMBA3C_4A3C_R1_P8	8	14	4	CEMBA3C_4A3C_R1	129301	0.1650626480031148	71025	0.0906688623786454	snm3C-seq	2896436	True	0.82675645159763	4A3C	Isocortex	MOp	c2_c0_c2_c2_r0	L2/3 IT CTX Glut	40.427826	-27.041952
CEMBA3C_4A3C_R1_P8-5-K9-P10	0.0111608158981786	0.7802593425966735	0.0443812004871814	1489123	Cortex-2	CEMBA3C_4A3C_R1_P8	9	15	4	CEMBA3C_4A3C_R1	132140	0.1671955583223253	81297	0.1028643658614354	snm3C-seq	2933102	True	0.8294780735640046	4A3C	Isocortex	MOp	c9_c9_c2_c2_r0	Sst Gaba	2.6252375	-41.46704
CEMBA3C_4A3C_R1_P8-5-K9-P21	0.0092489976451033	0.7774517662138007	0.0310992314027861	1891562	Cortex-2	CEMBA3C_4A3C_R1_P8	20	15	4	CEMBA3C_4A3C_R1	154939	0.154621099020414	94920	0.0947252448964928	snm3C-seq	3800378	True	1.0536464776830898	4A3C	Isocortex	MOp	c9_c0_c0_c0_r3	Pvalb Gaba	20.678633	-39.418396
CEMBA3C_4A3C_R1_P8-5-K9-P22	0.0075324507550067	0.7356067024435462	0.0220672764149077	996609	Cortex-2	CEMBA3C_4A3C_R1_P8	21	15	4	CEMBA3C_4A3C_R1	81762	0.1568921680562618	45775	0.0878371247373521	snm3C-seq	1858174	True	0.5551356828257633	4A3C	Isocortex	MOp	c2_c1_c1_c1_r0	L4/5 IT CTX Glut	53.249233	-19.114904
CEMBA3C_4A3C_R1_P8-5-K9-P9	0.0089042844156613	0.7520567180379556	0.0270604815680651	1451343	Cortex-2	CEMBA3C_4A3C_R1_P8	8	15	4	CEMBA3C_4A3C_R1	127423	0.1653785303695166	63223	0.0820552555311988	snm3C-seq	2867658	True	0.8084336859484429	4A3C	Isocortex	MOp	c8_c7_c0_c0_r1	L6 IT CTX Glut	49.210686	14.586318
CEMBA3C_4A3C_R1_P6-3-M17-A17	0.0116752413859271	0.7916183997622428	0.0455064944018204	1707757	Cortex-2	CEMBA3C_4A3C_R1_P6	16	0	4	CEMBA3C_4A3C_R1	127060	0.1451807332164056	81312	0.0929083565189074	snm3C-seq	2965770	True	0.7742659578495467	4A3C	Isocortex	MOp	c19_c3_c0_c1_r0	Sncg Gaba	19.431185	-53.76614
CEMBA3C_4A3C_R1_P6-3-M17-A18	0.0085198009673092	0.7601571229309794	0.0246204609502542	1806165	Cortex-2	CEMBA3C_4A3C_R1_P6	17	0	4	CEMBA3C_4A3C_R1	145855	0.1570900827158366	80101	0.0862711097708082	snm3C-seq	3105540	True	0.8188823549013861	4A3C	Isocortex	MOp	c6_c0_c4_c1_r1	L6 CT CTX Glut	11.0071535	39.735683
CEMBA3C_4A3C_R1_P6-3-M17-A5	0.0063645756612392	0.7422201439609949	0.0100225988947307	1902771	Cortex-2	CEMBA3C_4A3C_R1_P6	4	0	4	CEMBA3C_4A3C_R1	118439	0.1210562358183936	81792	0.083599419448476	snm3C-seq	3253128	True	0.8626817579335583	4A3C	Isocortex	MOp	c4_c0_c0_c1_r7	Astro-TE NN	-36.767647	20.874117
CEMBA3C_4A3C_R1_P6-3-M17-A6	0.0106933942579061	0.7611025842669236	0.0359330770615742	2012331	Cortex-2	CEMBA3C_4A3C_R1_P6	5	0	4	CEMBA3C_4A3C_R1	168893	0.1635317743109885	80209	0.0776628995027033	snm3C-seq	3505018	True	0.9123542689184329	4A3C	Isocortex	MOp	c8_c0_c2_c1_r0	L4/5 IT CTX Glut	49.651127	-5.7579117
CEMBA3C_4A3C_R1_P6-3-M17-B17	0.0089792374305338	0.7715476726090136	0.0284611206713568	2107079	Cortex-2	CEMBA3C_4A3C_R1_P6	16	1	4	CEMBA3C_4A3C_R1	168144	0.1556380183143842	90332	0.0836134115423384	snm3C-seq	3565054	True	0.9553112885496384	4A3C	Isocortex	MOp	c6_c1_c2_c1_r1	L6 CT CTX Glut	5.8747053	44.806114
CEMBA3C_4A3C_R1_P6-3-M17-B18	0.0065193257148458	0.7410020030036512	0.0114569569264302	1993418	Cortex-2	CEMBA3C_4A3C_R1_P6	17	1	4	CEMBA3C_4A3C_R1	128405	0.125805358080622	90775	0.0889372016647986	snm3C-seq	3324112	True	0.903779458766398	4A3C	Isocortex	MOp	c4_c0_c0_c1_r7	Astro-TE NN	-35.990154	18.421246
CEMBA3C_4A3C_R1_P6-3-M17-B5	0.0080567062263445	0.7425592997811816	0.0226277597903422	1952956	Cortex-2	CEMBA3C_4A3C_R1_P6	4	1	4	CEMBA3C_4A3C_R1	147495	0.1474554819308425	84544	0.0845213482786613	snm3C-seq	3270842	True	0.8854347240140249	4A3C	Isocortex	MOp	c2_c1_c4_c1_r0	L4/5 IT CTX Glut	55.670193	-22.618732
CEMBA3C_4A3C_R1_P6-3-M17-B6	0.0082236113783891	0.7549288437027124	0.0260002841084876	1725240	Cortex-2	CEMBA3C_4A3C_R1_P6	5	1	4	CEMBA3C_4A3C_R1	129527	0.1469178078307315	74530	0.084536692871945	snm3C-seq	2908068	True	0.782192432014831	4A3C	Isocortex	MOp	c2_c2_c0_c0_r1	L4/5 IT CTX Glut	42.669037	-6.4763412
CEMBA3C_4A3C_R1_P6-3-M17-C17	0.0086087168403245	0.7578253553002663	0.0260025023811634	1923919	Cortex-2	CEMBA3C_4A3C_R1_P6	16	2	4	CEMBA3C_4A3C_R1	172439	0.1741727152071722	81395	0.0822133517028501	snm3C-seq	3262846	True	0.872269876428521	4A3C	Isocortex	MOp	c8_c7_c0_c0_r1	L6 IT CTX Glut	48.26977	14.959876
CEMBA3C_4A3C_R1_P6-3-M17-C18	0.0092982078781567	0.7352515809419446	0.0287005231319929	1992434	Cortex-2	CEMBA3C_4A3C_R1_P6	17	2	4	CEMBA3C_4A3C_R1	156683	0.1531769331765225	85305	0.0833961456228388	snm3C-seq	3431382	True	0.9033333310664244	4A3C	Isocortex	MOp	c2_c3_c0_c1_r0	L4/5 IT CTX Glut	50.184906	-9.155659
CEMBA3C_4A3C_R1_P6-3-M17-C5	0.00958773183769	0.8059711092506213	0.0297948653300611	2157667	Cortex-2	CEMBA3C_4A3C_R1_P6	4	2	4	CEMBA3C_4A3C_R1	152253	0.1377572209147985	108895	0.0985272708683374	snm3C-seq	3711818	True	0.9782469674990985	4A3C	Isocortex	MOp	c26_c0_c1_c1_r0	L5 NP CTX Glut	8.425269	63.01348
CEMBA3C_4A3C_R1_P6-3-M17-C6	0.006945299623162	0.7263783311151317	0.0114867334849394	2393935	Cortex-2	CEMBA3C_4A3C_R1_P6	5	2	4	CEMBA3C_4A3C_R1	169402	0.1373253965487471	107615	0.0872378870945645	snm3C-seq	4116892	True	1.0853665807281447	4A3C	Isocortex	MOp	c4_c0_c0_c0_r3	Astro-TE NN	-39.780052	18.363874
CEMBA3C_4A3C_R1_P6-3-M17-D17	0.0086839808542662	0.7353160273502332	0.0270869005902264	2212822	Cortex-2	CEMBA3C_4A3C_R1_P6	16	3	4	CEMBA3C_4A3C_R1	179954	0.1586569955203207	95818	0.0844782333083237	snm3C-seq	3754920	True	1.0032532411698791	4A3C	Isocortex	MOp	c2_c0_c3_c2_r0	L2/3 IT CTX Glut	36.132267	-20.440828
CEMBA3C_4A3C_R1_P6-3-M17-D18	0.0087102314006631	0.7668112429065214	0.026686617035967	1615260	Cortex-2	CEMBA3C_4A3C_R1_P6	17	3	4	CEMBA3C_4A3C_R1	133262	0.1615902198520415	63235	0.0766772039466903	snm3C-seq	2716130	True	0.7323295006702116	4A3C	Isocortex	MOp	c6_c0_c2_c0_r1	L6 CT CTX Glut	12.654951	42.377525
CEMBA3C_4A3C_R1_P6-3-M17-D5	0.0069196232877802	0.6366778703015059	0.0097746278471349	2442364	Cortex-2	CEMBA3C_4A3C_R1_P6	4	3	4	CEMBA3C_4A3C_R1	147000	0.1169111594485292	103858	0.0825997224354105	snm3C-seq	4199868	True	1.1073234083521544	4A3C	Isocortex	MOp	c20_c2_c0_c0_r1	Peri NN	-49.545887	35.429123
CEMBA3C_4A3C_R1_P6-3-M17-D6	0.0091685871546607	0.7804356823171567	0.0300261319711843	2243403	Cortex-2	CEMBA3C_4A3C_R1_P6	5	3	4	CEMBA3C_4A3C_R1	147737	0.128520152689287	117002	0.1017829988760565	snm3C-seq	3887312	True	1.01711811026835	4A3C	Isocortex	MOp	c9_c0_c0_c0_r3	Pvalb Gaba	20.144186	-37.620922
CEMBA3C_4A3C_R1_P6-3-M17-E17	0.010159393107024	0.8069642795861511	0.035325879848741	2178626	Cortex-2	CEMBA3C_4A3C_R1_P6	16	4	4	CEMBA3C_4A3C_R1	172540	0.1543132862004355	89285	0.0798531456961046	snm3C-seq	3779074	True	0.987749396832176	4A3C	Isocortex	MOp	c6_c7_c1_c0_r0	L6b CTX Glut	26.078812	47.69661
CEMBA3C_4A3C_R1_P6-3-M17-E18	0.0069936011930566	0.7349829141333126	0.0149381486718148	2434751	Cortex-2	CEMBA3C_4A3C_R1_P6	17	4	4	CEMBA3C_4A3C_R1	174337	0.1385443454433908	108522	0.0862416438060059	snm3C-seq	4205062	True	1.1038718126408742	4A3C	Isocortex	MOp	c1_c1_c1_c0_r8	Oligo NN	-9.186642	54.221233
CEMBA3C_4A3C_R1_P6-3-M17-E5	0.0085473052302728	0.7541173252549104	0.0254384599344327	1051994	Cortex-2	CEMBA3C_4A3C_R1_P6	4	4	4	CEMBA3C_4A3C_R1	88936	0.167817388957972	45683	0.0862013333157218	snm3C-seq	1652318	True	0.476954942689139	4A3C	Isocortex	MOp	c2_c2_c2_c0_r1	L4/5 IT CTX Glut	36.55936	-14.814137
CEMBA3C_4A3C_R1_P6-3-M17-E6	0.009473884810797	0.8013268622599483	0.0302753511106818	2279576	Cortex-2	CEMBA3C_4A3C_R1_P6	5	4	4	CEMBA3C_4A3C_R1	163812	0.1397111312958153	117040	0.0998204698487426	snm3C-seq	3924424	True	1.0335182904422808	4A3C	Isocortex	MOp	c26_c2_c0_c0_r0	L5 NP CTX Glut	8.183517	61.66205
CEMBA3C_4A3C_R1_P6-3-M17-F17	0.0082037853177818	0.7535087457061551	0.0225426120795766	2370903	Cortex-2	CEMBA3C_4A3C_R1_P6	16	5	4	CEMBA3C_4A3C_R1	197636	0.1619631338746964	102655	0.0841259968219705	snm3C-seq	4150902	True	1.0749242909051837	4A3C	Isocortex	MOp	c6_c0_c1_c0_r0	L6 CT CTX Glut	12.360585	35.67829
CEMBA3C_4A3C_R1_P6-3-M17-F18	0.0091890748192252	0.7300205168897075	0.0259558336369843	2289750	Cortex-2	CEMBA3C_4A3C_R1_P6	17	5	4	CEMBA3C_4A3C_R1	193024	0.1641913433435068	88074	0.0749180846611614	snm3C-seq	3920924	True	1.0381309969661956	4A3C	Isocortex	MOp	c2_c0_c0_c1_r0	L2/3 IT CTX Glut	40.388863	-35.047146
CEMBA3C_4A3C_R1_P6-3-M17-F5	0.0059612280698338	0.6407366600818303	0.0092314846483615	1805319	Cortex-2	CEMBA3C_4A3C_R1_P6	4	5	4	CEMBA3C_4A3C_R1	115562	0.1247731265190131	77114	0.0832605430711408	snm3C-seq	2991036	True	0.8184987938910429	4A3C	Isocortex	MOp	c20_c2_c0_c0_r1	Peri NN	-49.863586	35.696404
CEMBA3C_4A3C_R1_P6-3-M17-F6	0.009351292522195	0.7641144881912415	0.0290537581722158	2320181	Cortex-2	CEMBA3C_4A3C_R1_P6	5	5	4	CEMBA3C_4A3C_R1	164115	0.1379898043179041	110294	0.0927364803792396	snm3C-seq	3988932	True	1.051927858793329	4A3C	Isocortex	MOp	c6_c1_c2_c1_r1	L6 CT CTX Glut	5.2951407	44.507145
CEMBA3C_4A3C_R1_P6-3-M17-G17	0.0084583880324814	0.7680618504646545	0.0257862372574206	2074132	Cortex-2	CEMBA3C_4A3C_R1_P6	16	6	4	CEMBA3C_4A3C_R1	169689	0.1602038128524452	92726	0.0875428504532164	snm3C-seq	3493722	True	0.9403737180912716	4A3C	Isocortex	MOp	c6_c1_c1_c1_r0	L6 CT CTX Glut	15.394336	41.355396
CEMBA3C_4A3C_R1_P6-3-M17-G18	0.0067636521823137	0.6907139486806184	0.0087808403532491	2523182	Cortex-2	CEMBA3C_4A3C_R1_P6	17	6	4	CEMBA3C_4A3C_R1	160050	0.1230707004841319	102549	0.0788552156447812	snm3C-seq	4359742	True	1.1439648193851553	4A3C	Isocortex	MOp	c11_c0_c0_c0_r7	Microglia NN	-24.878078	27.173388
CEMBA3C_4A3C_R1_P6-3-M17-G5	0.0100926738330796	0.7698667493564617	0.0410736402930922	1745682	Cortex-2	CEMBA3C_4A3C_R1_P6	4	6	4	CEMBA3C_4A3C_R1	154703	0.1731975544576514	79046	0.0884958526315553	snm3C-seq	2890152	True	0.7914604629526989	4A3C	Isocortex	MOp	c9_c7_c0_c1_r0	Pvalb Gaba	17.868748	-42.578053
CEMBA3C_4A3C_R1_P6-3-M17-G6	0.0097811494707194	0.7789040394071298	0.0311353769373695	2361098	Cortex-2	CEMBA3C_4A3C_R1_P6	5	6	4	CEMBA3C_4A3C_R1	175495	0.1446641717225006	106968	0.0881759430229491	snm3C-seq	4099242	True	1.0704788822687588	4A3C	Isocortex	MOp	c6_c1_c1_c1_r0	L6 CT CTX Glut	5.8841095	44.500168
CEMBA3C_4A3C_R1_P6-3-M17-H17	0.0068470841041034	0.6934283165054994	0.0099997050787205	2667998	Cortex-2	CEMBA3C_4A3C_R1_P6	16	7	4	CEMBA3C_4A3C_R1	187840	0.1358698010849909	134169	0.0970481012658227	snm3C-seq	4793528	True	1.2096217594251844	4A3C	Isocortex	MOp	c15_c2_c0_c0_r3	Oligo NN	-32.06414	47.282707
CEMBA3C_4A3C_R1_P6-3-M17-H18	0.0087510467941012	0.7694138905375831	0.028725816509426	2097467	Cortex-2	CEMBA3C_4A3C_R1_P6	17	7	4	CEMBA3C_4A3C_R1	160552	0.1496834823467989	92988	0.0866932062911962	snm3C-seq	3535112	True	0.9509533826023344	4A3C	Isocortex	MOp	c23_c5_c0_c0_r1	L5 ET CTX Glut	35.69747	33.94133
CEMBA3C_4A3C_R1_P6-3-M17-H5	0.0063156145434164	0.6900331359611335	0.0087187673241322	2234526	Cortex-2	CEMBA3C_4A3C_R1_P6	4	7	4	CEMBA3C_4A3C_R1	134018	0.1165461069262571	100223	0.0871569526068906	snm3C-seq	3792292	True	1.0130934399505995	4A3C	Isocortex	MOp	c20_c3_c0_c0_r1	VLMC NN	-45.14714	35.07037
CEMBA3C_4A3C_R1_P6-3-M17-H6	0.0090774022035602	0.7617292586615798	0.0268836074177632	2286948	Cortex-2	CEMBA3C_4A3C_R1_P6	5	7	4	CEMBA3C_4A3C_R1	198266	0.1684693342578218	100899	0.0857352615036363	snm3C-seq	3889776	True	1.036860621137612	4A3C	Isocortex	MOp	c6_c0_c4_c0_r0	L6 CT CTX Glut	10.195777	39.08059
CEMBA3C_4A3C_R1_P6-3-M17-I17	0.0064991201852861	0.7222129304874391	0.0107813375829323	1817632	Cortex-2	CEMBA3C_4A3C_R1_P6	16	8	4	CEMBA3C_4A3C_R1	135476	0.1446262111254873	76174	0.0813188830956986	snm3C-seq	3065604	True	0.8240812841042298	4A3C	Isocortex	MOp	c4_c0_c0_c0_r3	Astro-TE NN	-36.81063	18.836908
CEMBA3C_4A3C_R1_P6-3-M17-I18	0.0096901998143733	0.8136488033582293	0.0295887751586669	2082114	Cortex-2	CEMBA3C_4A3C_R1_P6	17	8	4	CEMBA3C_4A3C_R1	161012	0.1501689041098445	100370	0.093610742711755	snm3C-seq	3635168	True	0.943992611690042	4A3C	Isocortex	MOp	c26_c1_c1_c1_r1	L5 NP CTX Glut	6.3937345	63.63208
CEMBA3C_4A3C_R1_P6-3-M17-I5	0.0069318097108259	0.7146443302147912	0.0124468292190205	2486600	Cortex-2	CEMBA3C_4A3C_R1_P6	4	8	4	CEMBA3C_4A3C_R1	167900	0.1305789648875574	119404	0.0928627202110417	snm3C-seq	4309296	True	1.1273792060513776	4A3C	Isocortex	MOp	c1_c1_c3_c0_r3	Oligo NN	-19.079012	43.90494
CEMBA3C_4A3C_R1_P6-3-M17-I6	0.0091525591451374	0.7938350912533124	0.0290489450136249	2359453	Cortex-2	CEMBA3C_4A3C_R1_P6	5	8	4	CEMBA3C_4A3C_R1	187964	0.1544768232167248	105620	0.0868030158336196	snm3C-seq	4103858	True	1.0697330691930915	4A3C	Isocortex	MOp	c6_c1_c1_c1_r0	L6 CT CTX Glut	16.542278	44.089527
CEMBA3C_4A3C_R1_P6-3-M17-J17	0.006749308129438	0.7426552068056987	0.0125680069694898	2147551	Cortex-2	CEMBA3C_4A3C_R1_P6	16	9	4	CEMBA3C_4A3C_R1	153578	0.1385626576082788	96669	0.0872176584428414	snm3C-seq	3662810	True	0.9736605571201006	4A3C	Isocortex	MOp	c4_c0_c0_c0_r3	Astro-TE NN	-36.38623	16.62338
CEMBA3C_4A3C_R1_P6-3-M17-J18	0.0054839310833695	0.7061568820463756	0.0075862486283356	1236825	Cortex-2	CEMBA3C_4A3C_R1_P6	17	9	4	CEMBA3C_4A3C_R1	73275	0.1161861451886805	52139	0.0826725271101005	snm3C-seq	2020386	True	0.5607539558129555	4A3C	Isocortex	MOp	c15_c2_c0_c0_r3	Oligo NN	-34.803265	44.730743
CEMBA3C_4A3C_R1_P6-3-M17-J5	0.0090583986919532	0.7558926832672908	0.0278805596368194	1638089	Cortex-2	CEMBA3C_4A3C_R1_P6	4	9	4	CEMBA3C_4A3C_R1	134392	0.1607688654473504	69835	0.0835413842975453	snm3C-seq	2728976	True	0.7426797539859629	4A3C	Isocortex	MOp	c29_c4_c0_c0_r0	Car3 Glut	62.26872	16.700855
CEMBA3C_4A3C_R1_P6-3-M17-J6	0.010887359002534	0.8026684405883507	0.0363645755789277	2033933	Cortex-2	CEMBA3C_4A3C_R1_P6	5	9	4	CEMBA3C_4A3C_R1	147359	0.1411545516808674	96784	0.0927089769195032	snm3C-seq	3503428	True	0.9221482227546436	4A3C	Isocortex	MOp	c9_c1_c1_c1_r0	Sst Gaba	6.1391907	-40.752827
CEMBA3C_4A3C_R1_P6-3-M17-K17	0.0096079748823845	0.7692742158779431	0.0320979071807404	2157557	Cortex-2	CEMBA3C_4A3C_R1_P6	16	10	4	CEMBA3C_4A3C_R1	149274	0.1344894412355362	110030	0.0991322884035133	snm3C-seq	3739194	True	0.9781970955001176	4A3C	Isocortex	MOp	c19_c0_c3_c0_r0	Vip Gaba	17.612442	-61.71128
CEMBA3C_4A3C_R1_P6-3-M17-K18	0.0106954893614895	0.8044472548727868	0.0421998958022923	2264119	Cortex-2	CEMBA3C_4A3C_R1_P6	17	10	4	CEMBA3C_4A3C_R1	167477	0.1439671623828763	113907	0.0979171322960543	snm3C-seq	3907034	True	1.0265103678218608	4A3C	Isocortex	MOp	c19_c3_c0_c1_r0	Sncg Gaba	19.774626	-53.926975
CEMBA3C_4A3C_R1_P6-3-M17-K5	0.0092895343178476	0.7861274250136269	0.0272479420034796	2215946	Cortex-2	CEMBA3C_4A3C_R1_P6	4	10	4	CEMBA3C_4A3C_R1	144277	0.1266419779311144	112278	0.0985542255394114	snm3C-seq	3838778	True	1.004669605940934	4A3C	Isocortex	MOp	c19_c0_c2_c0_r0	Vip Gaba	17.943972	-61.798954
CEMBA3C_4A3C_R1_P6-3-M17-K6	0.0092482011786178	0.775342887266048	0.0272099761570244	2367987	Cortex-2	CEMBA3C_4A3C_R1_P6	5	10	4	CEMBA3C_4A3C_R1	171611	0.140293780544233	103429	0.0845542851443641	snm3C-seq	4128790	True	1.0736022295503835	4A3C	Isocortex	MOp	c19_c6_c0_c0_r0	Lamp5 Gaba	26.380646	-55.42349
CEMBA3C_4A3C_R1_P6-3-M17-L17	0.0097602642420798	0.7871013980355438	0.0329777485765599	2000853	Cortex-2	CEMBA3C_4A3C_R1_P6	16	11	4	CEMBA3C_4A3C_R1	167548	0.1633642417683135	88605	0.0863924883727732	snm3C-seq	3390222	True	0.907150352515691	4A3C	Isocortex	MOp	c6_c7_c1_c0_r0	L6b CTX Glut	26.068163	48.1171
CEMBA3C_4A3C_R1_P6-3-M17-L18	0.0058900126631366	0.6511283590832541	0.0094854289901928	1551528	Cortex-2	CEMBA3C_4A3C_R1_P6	17	11	4	CEMBA3C_4A3C_R1	98784	0.1239188275480545	61076	0.0766163175344689	snm3C-seq	2580258	True	0.7034345712243553	4A3C	Isocortex	MOp	c20_c2_c0_c0_r1	Peri NN	-49.686897	35.820564
CEMBA3C_4A3C_R1_P6-3-M17-L5	0.0071960508921974	0.6892629398622231	0.0099444185603327	2497591	Cortex-2	CEMBA3C_4A3C_R1_P6	4	11	4	CEMBA3C_4A3C_R1	156876	0.1213987836596537	101019	0.0781737405754517	snm3C-seq	4365948	True	1.1323623255131772	4A3C	Isocortex	MOp	c11_c0_c2_c0_r6	Microglia NN	-24.29867	25.753239
CEMBA3C_4A3C_R1_P6-3-M17-L6	0.0113012165264692	0.8072318512107652	0.0425405365729711	2219611	Cortex-2	CEMBA3C_4A3C_R1_P6	5	11	4	CEMBA3C_4A3C_R1	154348	0.1351976574195	114880	0.1006265509391256	snm3C-seq	3883426	True	1.0063312502706123	4A3C	Isocortex	MOp	c9_c9_c0_c0_r0	Sst Gaba	2.034974	-42.359383
CEMBA3C_4A3C_R1_P6-3-M17-M17	0.0095301743078951	0.7501253354316042	0.0349798427120714	1289764	Cortex-2	CEMBA3C_4A3C_R1_P6	16	12	4	CEMBA3C_4A3C_R1	100403	0.1525536010842529	49757	0.0756014215625944	snm3C-seq	2108162	True	0.5847555353951778	4A3C	Isocortex	MOp	c23_c0_c1_c1_r0	L5 ET CTX Glut	32.37334	36.889584
CEMBA3C_4A3C_R1_P6-3-M17-M18	0.0103182026018399	0.7324177135500427	0.0332480823273704	2331217	Cortex-2	CEMBA3C_4A3C_R1_P6	17	12	4	CEMBA3C_4A3C_R1	180110	0.1494965458337933	100177	0.0831498277274549	snm3C-seq	4067178	True	1.0569313804365297	4A3C	Isocortex	MOp	c2_c0_c0_c3_r0	L2/3 IT CTX Glut	41.955612	-31.270863
CEMBA3C_4A3C_R1_P6-3-M17-M5	0.0083344996062523	0.7355132576931821	0.0247022902215694	1344884	Cortex-2	CEMBA3C_4A3C_R1_P6	4	12	4	CEMBA3C_4A3C_R1	126421	0.1840583065080883	55306	0.0805208683663025	snm3C-seq	2187376	True	0.6097459407026465	4A3C	Isocortex	MOp	c2_c5_c2_c0_r1	L2/3 IT CTX Glut	32.604366	-25.732338
CEMBA3C_4A3C_R1_P6-3-M17-M6	0.0071574291615943	0.7277100485239218	0.0118322438693534	2487286	Cortex-2	CEMBA3C_4A3C_R1_P6	5	12	4	CEMBA3C_4A3C_R1	178938	0.1391480566178883	107368	0.0834928776612538	snm3C-seq	4324474	True	1.1276902259722943	4A3C	Isocortex	MOp	c4_c0_c0_c0_r3	Astro-TE NN	-38.65823	18.968517
CEMBA3C_4A3C_R1_P6-3-M17-N17	0.0083476801301414	0.7494948029377854	0.0245606724096106	2452376	Cortex-2	CEMBA3C_4A3C_R1_P6	16	13	4	CEMBA3C_4A3C_R1	210723	0.1663200399692811	108762	0.0858439761541879	snm3C-seq	4216094	True	1.1118626670230247	4A3C	Isocortex	MOp	c2_c1_c2_c3_r0	L4/5 IT CTX Glut	46.66105	-19.244661
CEMBA3C_4A3C_R1_P6-3-M17-N18	0.0084452706484368	0.7563884078216582	0.0257253662230814	2192845	Cortex-2	CEMBA3C_4A3C_R1_P6	17	13	4	CEMBA3C_4A3C_R1	182854	0.1620501622238627	93247	0.0826380143551058	snm3C-seq	3775984	True	0.9941960327731576	4A3C	Isocortex	MOp	c2_c1_c0_c2_r0	L4/5 IT CTX Glut	48.495472	-19.874264
CEMBA3C_4A3C_R1_P6-3-M17-N5	0.0082996585522815	0.7357743234945491	0.0235638562902209	1992054	Cortex-2	CEMBA3C_4A3C_R1_P6	4	13	4	CEMBA3C_4A3C_R1	165629	0.1616872270907545	83528	0.0815401330952704	snm3C-seq	3391494	True	0.903161045979036	4A3C	Isocortex	MOp	c2_c1_c3_c0_r0	L4/5 IT CTX Glut	49.49521	-24.101765
CEMBA3C_4A3C_R1_P6-3-M17-N6	0.0095256135747925	0.7954005426833615	0.0328737069157357	2265080	Cortex-2	CEMBA3C_4A3C_R1_P6	5	13	4	CEMBA3C_4A3C_R1	190126	0.163352240996235	94110	0.0808573230392249	snm3C-seq	3908996	True	1.0269460677402296	4A3C	Isocortex	MOp	c6_c0_c2_c0_r1	L6 CT CTX Glut	15.478317	45.543583
CEMBA3C_4A3C_R1_P6-3-M17-O17	0.0108795405336619	0.7485961507790162	0.0348669879523823	2267121	Cortex-2	CEMBA3C_4A3C_R1_P6	16	14	4	CEMBA3C_4A3C_R1	178799	0.1535349736249827	100809	0.0865648418400599	snm3C-seq	3956416	True	1.0278714200122276	4A3C	Isocortex	MOp	c23_c6_c3_c3_r0	L5 ET CTX Glut	34.30461	40.738853
CEMBA3C_4A3C_R1_P6-3-M17-O18	0.0096818826623968	0.7854876535977251	0.0325282501674799	2418005	Cortex-2	CEMBA3C_4A3C_R1_P6	17	14	4	CEMBA3C_4A3C_R1	192076	0.1543232789719708	102995	0.0827512344994592	snm3C-seq	4247944	True	1.0962794808687613	4A3C	Isocortex	MOp	c6_c0_c2_c0_r1	L6 CT CTX Glut	9.23884	47.381798
CEMBA3C_4A3C_R1_P6-3-M17-O5	0.0113722763096893	0.7808946122486179	0.0320918610020902	2445364	Cortex-2	CEMBA3C_4A3C_R1_P6	4	14	4	CEMBA3C_4A3C_R1	187431	0.1482240961130429	117276	0.0927441516918397	snm3C-seq	4253056	True	1.1086835537789033	4A3C	Isocortex	MOp	c23_c5_c0_c0_r1	L5 ET CTX Glut	35.41849	34.31596
CEMBA3C_4A3C_R1_P6-3-M17-O6	0.0092829808737688	0.8112586009882443	0.0307693436639183	2580876	Cortex-2	CEMBA3C_4A3C_R1_P6	5	14	4	CEMBA3C_4A3C_R1	205063	0.1536904351475724	129531	0.0970807788586932	snm3C-seq	4470896	True	1.1701222294687748	4A3C	Isocortex	MOp	c26_c1_c0_c0_r1	L5 NP CTX Glut	6.0602894	61.928905
CEMBA3C_4A3C_R1_P6-3-M17-P17	0.0091594187314282	0.7638835674651719	0.0302824421681612	2313777	Cortex-2	CEMBA3C_4A3C_R1_P6	16	15	4	CEMBA3C_4A3C_R1	197332	0.1657484643664992	103378	0.0868320634731313	snm3C-seq	3980948	True	1.0490244016890289	4A3C	Isocortex	MOp	c8_c6_c2_c2_r0	L5 IT CTX Glut	53.475048	12.28203
CEMBA3C_4A3C_R1_P6-3-M17-P18	0.0075897894408676	0.7220510008225939	0.0215499146433818	2051135	Cortex-2	CEMBA3C_4A3C_R1_P6	17	15	4	CEMBA3C_4A3C_R1	170575	0.1627560372161012	86226	0.0822734988421254	snm3C-seq	3428144	True	0.9299472966316226	4A3C	Isocortex	MOp	c2_c1_c1_c1_r0	L4/5 IT CTX Glut	53.957176	-27.291458
CEMBA3C_4A3C_R1_P6-3-M17-P5	0.0065926066580292	0.7079023644610215	0.0104300474554201	2166025	Cortex-2	CEMBA3C_4A3C_R1_P6	4	15	4	CEMBA3C_4A3C_R1	131646	0.1185193854630409	95948	0.0863808850736661	snm3C-seq	3659784	True	0.9820363326580211	4A3C	Isocortex	MOp	c20_c4_c0_c0_r1	VLMC NN	-46.318027	42.75922
CEMBA3C_4A3C_R1_P6-3-M17-P6	0.0059143665637023	0.7678926257954174	0.0077569153150838	2471416	Cortex-2	CEMBA3C_4A3C_R1_P6	5	15	4	CEMBA3C_4A3C_R1	171984	0.1351028212407677	101761	0.0799388210082436	snm3C-seq	4197352	True	1.120495056664792	4A3C	Isocortex	MOp	c11_c1_c1_c0_r0	Microglia NN	-27.746593	34.08402
CEMBA3C_4A3C_R1_P5-5-K15-A10	0.0109456565114785	0.8033797450502154	0.041376793953031	2548646	Cortex-2	CEMBA3C_4A3C_R1_P5	9	0	4	CEMBA3C_4A3C_R1	193887	0.1452756038258224	129476	0.0970137455371024	snm3C-seq	4809844	True	1.1139793227384969	4A3C	Isocortex	MOp	c9_c7_c3_c3_r0	Pvalb Gaba	15.013221	-43.5968
CEMBA3C_4A3C_R1_P5-5-K15-A21	0.0091651750934118	0.7745159197245748	0.0300021042459006	2602960	Cortex-2	CEMBA3C_4A3C_R1_P5	20	0	4	CEMBA3C_4A3C_R1	214824	0.1577097349186725	117455	0.0862277814158226	snm3C-seq	4930100	True	1.1377192508945526	4A3C	Isocortex	MOp	c8_c1_c1_c0_r0	L6 IT CTX Glut	53.492374	13.213934
CEMBA3C_4A3C_R1_P5-5-K15-A22	0.0098894079194518	0.7363525549436399	0.0329181587345653	1823614	Cortex-2	CEMBA3C_4A3C_R1_P5	21	0	4	CEMBA3C_4A3C_R1	160284	0.1690561548173157	77784	0.0820410268417938	snm3C-seq	3308226	True	0.7970774633497321	4A3C	Isocortex	MOp	c8_c0_c1_c0_r1	L5 IT CTX Glut	50.530994	3.297435
CEMBA3C_4A3C_R1_P5-5-K15-A9	0.0084310781784612	0.7533316309670441	0.0258037507663264	833962	Cortex-2	CEMBA3C_4A3C_R1_P5	8	0	4	CEMBA3C_4A3C_R1	56919	0.1336537761612139	31656	0.0743327173379607	snm3C-seq	1433892	True	0.3645137158905718	4A3C	Isocortex	MOp	c2_c5_c1_c1_r0	L2/3 IT CTX Glut	33.402096	-24.480074
CEMBA3C_4A3C_R1_P5-5-K15-B10	0.0065623929490694	0.6749779660879901	0.0087649429058341	2866382	Cortex-2	CEMBA3C_4A3C_R1_P5	9	1	4	CEMBA3C_4A3C_R1	220557	0.1465925540922982	120566	0.080133833325136	snm3C-seq	5359978	True	1.252857509073374	4A3C	Isocortex	MOp	c15_c2_c0_c0_r3	Oligo NN	-32.673653	48.678093
CEMBA3C_4A3C_R1_P5-5-K15-B21	0.0068510881516927	0.7112624195060727	0.0089982941552959	2495426	Cortex-2	CEMBA3C_4A3C_R1_P5	20	1	4	CEMBA3C_4A3C_R1	180294	0.1375758676419642	133434	0.1018186868278359	snm3C-seq	4621104	True	1.090717567455047	4A3C	Isocortex	MOp	c15_c1_c0_c0_r4	Oligo NN	-31.900259	42.736885
CEMBA3C_4A3C_R1_P5-5-K15-B22	0.0081739780619991	0.7445708995318311	0.0227948929700016	2528121	Cortex-2	CEMBA3C_4A3C_R1_P5	21	1	4	CEMBA3C_4A3C_R1	211853	0.160052733172414	122922	0.0928662896773681	snm3C-seq	4686002	True	1.105008117793123	4A3C	Isocortex	MOp	c2_c1_c0_c2_r0	L4/5 IT CTX Glut	53.262928	-22.574175
CEMBA3C_4A3C_R1_P5-5-K15-B9	0.0069958079992947	0.7252306773021965	0.0139914281528623	2777858	Cortex-2	CEMBA3C_4A3C_R1_P5	8	1	4	CEMBA3C_4A3C_R1	213854	0.1462024645780991	121093	0.0827858961869114	snm3C-seq	5171122	True	1.2141648441971602	4A3C	Isocortex	MOp	c1_c1_c0_c1_r6	Oligo NN	-9.910658	48.577953
CEMBA3C_4A3C_R1_P5-5-K15-C10	0.0093204413567183	0.7624350369008492	0.0268263766240987	2573033	Cortex-2	CEMBA3C_4A3C_R1_P5	9	2	4	CEMBA3C_4A3C_R1	228155	0.1684337737197394	125277	0.0924848364939966	snm3C-seq	4898206	True	1.12463855659978	4A3C	Isocortex	MOp	c2_c2_c1_c1_r0	L4/5 IT CTX Glut	39.415543	-12.964481
CEMBA3C_4A3C_R1_P5-5-K15-C21	0.0071434193650945	0.7402612943644324	0.0138820972400282	2763827	Cortex-2	CEMBA3C_4A3C_R1_P5	20	2	4	CEMBA3C_4A3C_R1	199913	0.1374391910658647	123828	0.0851311327992872	snm3C-seq	5165590	True	1.2080320804169633	4A3C	Isocortex	MOp	c1_c1_c1_c0_r8	Oligo NN	-10.304856	51.665432
CEMBA3C_4A3C_R1_P5-5-K15-C22	0.0093025481206884	0.7765994788022919	0.0274703717804985	2867901	Cortex-2	CEMBA3C_4A3C_R1_P5	21	2	4	CEMBA3C_4A3C_R1	238876	0.158425901423854	143113	0.0949145415632881	snm3C-seq	5526720	True	1.25352144380234	4A3C	Isocortex	MOp	c6_c0_c2_c0_r1	L6 CT CTX Glut	8.965	46.937683
CEMBA3C_4A3C_R1_P5-5-K15-C9	0.0079730115175108	0.7639592671993763	0.028850296833843	1472992	Cortex-2	CEMBA3C_4A3C_R1_P5	8	2	4	CEMBA3C_4A3C_R1	118122	0.1557189355079829	58765	0.0774692542043532	snm3C-seq	2567514	True	0.6438252431130977	4A3C	Isocortex	MOp	c6_c1_c0_c0_r1	L6 CT CTX Glut	3.3005924	44.19808
CEMBA3C_4A3C_R1_P5-5-K15-D10	0.0063497097006651	0.7352829404337562	0.0105301403496201	2930308	Cortex-2	CEMBA3C_4A3C_R1_P5	9	3	4	CEMBA3C_4A3C_R1	207269	0.1340643618118795	148930	0.0963299162182633	snm3C-seq	5374112	True	1.280798714790206	4A3C	Isocortex	MOp	c4_c0_c0_c1_r7	Astro-TE NN	-35.56489	20.638515
CEMBA3C_4A3C_R1_P5-5-K15-D21	0.0087534597293182	0.740383997846184	0.027024432828098	2156069	Cortex-2	CEMBA3C_4A3C_R1_P5	20	3	4	CEMBA3C_4A3C_R1	101050	0.089384674309845	70292	0.0621774124353055	snm3C-seq	3881898	True	0.9423891291287484	4A3C	Isocortex	MOp	c8_c0_c1_c0_r1	L5 IT CTX Glut	51.063065	3.9738169
CEMBA3C_4A3C_R1_P5-5-K15-D22	0.008928943964618	0.744638690374562	0.0299283712371074	5601942	Cortex-2	CEMBA3C_4A3C_R1_P5	21	3	4	CEMBA3C_4A3C_R1	521979	0.1771262451933061	258350	0.0876674453295834	snm3C-seq	10368306	True	2.4485344591521696	4A3C	Isocortex	MOp	c8_c0_c1_c0_r1	L5 IT CTX Glut	50.984016	4.1412663
CEMBA3C_4A3C_R1_P5-5-K15-D9	0.0074496951012583	0.7386467894837642	0.0229146624582213	2366475	Cortex-2	CEMBA3C_4A3C_R1_P5	8	3	4	CEMBA3C_4A3C_R1	210155	0.1698415738682144	102931	0.0831860438239831	snm3C-seq	4291720	True	1.0343547977151728	4A3C	Isocortex	MOp	c2_c0_c2_c2_r0	L2/3 IT CTX Glut	42.873215	-27.355095
CEMBA3C_4A3C_R1_P5-5-K15-E10	0.0090204529490629	0.7774346951959767	0.0307957051285822	2826728	Cortex-2	CEMBA3C_4A3C_R1_P5	9	4	4	CEMBA3C_4A3C_R1	214740	0.1445630324172872	145891	0.0982138649640982	snm3C-seq	5322286	True	1.2355252722449277	4A3C	Isocortex	MOp	c9_c0_c0_c0_r3	Pvalb Gaba	20.333258	-38.469444
CEMBA3C_4A3C_R1_P5-5-K15-E21	0.0091466547220116	0.7331110452836641	0.0255982004179508	2830269	Cortex-2	CEMBA3C_4A3C_R1_P5	20	4	4	CEMBA3C_4A3C_R1	248325	0.1663815751124118	137733	0.0922832315914942	snm3C-seq	5324736	True	1.237072996323445	4A3C	Isocortex	MOp	c2_c6_c0_c0_r1	L2/3 IT CTX Glut	34.462868	-21.017048
CEMBA3C_4A3C_R1_P5-5-K15-E22	0.0105844506784189	0.7662472674188628	0.0349115727925035	2526473	Cortex-2	CEMBA3C_4A3C_R1_P5	21	4	4	CEMBA3C_4A3C_R1	211396	0.1598323316530711	111860	0.0845751320683103	snm3C-seq	4740334	True	1.104287798877168	4A3C	Isocortex	MOp	c29_c0_c0_c0_r1	Car3 Glut	60.22442	20.06224
CEMBA3C_4A3C_R1_P5-5-K15-E9	0.008546510164786	0.7290389423361489	0.0266144508679906	2296597	Cortex-2	CEMBA3C_4A3C_R1_P5	8	4	4	CEMBA3C_4A3C_R1	223220	0.1859097685497505	92022	0.0766409314644079	snm3C-seq	4137648	True	1.0038120518358626	4A3C	Isocortex	MOp	c2_c0_c2_c1_r1	L2/3 IT CTX Glut	37.555912	-26.263416
CEMBA3C_4A3C_R1_P5-5-K15-F10	0.0104255616127387	0.7894224460774927	0.0396532251659195	2892811	Cortex-2	CEMBA3C_4A3C_R1_P5	9	5	4	CEMBA3C_4A3C_R1	236841	0.1566071071977867	142184	0.0940167662263295	snm3C-seq	5412244	True	1.2644092740186257	4A3C	Isocortex	MOp	c9_c1_c0_c0_r0	Sst Gaba	9.166788	-39.06531
CEMBA3C_4A3C_R1_P5-5-K15-F22	0.0065308083125977	0.7289881995716992	0.0096703690352061	2846327	Cortex-2	CEMBA3C_4A3C_R1_P5	21	5	4	CEMBA3C_4A3C_R1	207548	0.1391350283099439	128273	0.0859910357430639	snm3C-seq	5212006	True	1.244091734886798	4A3C	Isocortex	MOp	c4_c0_c0_c1_r7	Astro-TE NN	-37.058537	22.72052
CEMBA3C_4A3C_R1_P5-5-K15-F9	0.0102725697776952	0.7700373639902609	0.0398682901662623	2616620	Cortex-2	CEMBA3C_4A3C_R1_P5	8	5	4	CEMBA3C_4A3C_R1	230835	0.1685904093321238	121960	0.0890735214423541	snm3C-seq	4806574	True	1.1436898555013155	4A3C	Isocortex	MOp	c9_c0_c2_c0_r0	Pvalb Gaba	20.677164	-41.462616
CEMBA3C_4A3C_R1_P5-5-K15-G10	0.0098091457178796	0.7737169648676492	0.0303367687305822	2672343	Cortex-2	CEMBA3C_4A3C_R1_P5	9	6	4	CEMBA3C_4A3C_R1	226444	0.1610747230109999	120663	0.0858303125835804	snm3C-seq	5092106	True	1.168045638847044	4A3C	Isocortex	MOp	c6_c1_c0_c0_r1	L6 CT CTX Glut	3.4560087	44.37148
CEMBA3C_4A3C_R1_P5-5-K15-G21	0.0079429134307353	0.7166984061129491	0.0239803540841978	2797499	Cortex-2	CEMBA3C_4A3C_R1_P5	20	6	4	CEMBA3C_4A3C_R1	253021	0.1720791144577985	118957	0.0809024358395403	snm3C-seq	5186844	True	1.2227496644813058	4A3C	Isocortex	MOp	c2_c0_c0_c0_r0	L2/3 IT CTX Glut	40.586407	-31.380806
CEMBA3C_4A3C_R1_P5-5-K15-G22	0.0058423123465708	0.7109219423130086	0.0081530725370763	2183609	Cortex-2	CEMBA3C_4A3C_R1_P5	21	6	4	CEMBA3C_4A3C_R1	158384	0.1385797119455704	98203	0.0859237262109231	snm3C-seq	4054594	True	0.9544264974208604	4A3C	Isocortex	MOp	c15_c1_c0_c0_r4	Oligo NN	-31.774693	45.045723
CEMBA3C_4A3C_R1_P5-5-K15-G9	0.0096805947221459	0.7828172674402892	0.0332839897884392	2551561	Cortex-2	CEMBA3C_4A3C_R1_P5	8	6	4	CEMBA3C_4A3C_R1	211312	0.1581733475454207	119678	0.0895825598524497	snm3C-seq	4745586	True	1.1152534305297643	4A3C	Isocortex	MOp	c8_c0_c4_c0_r1	L5 IT CTX Glut	44.72046	-0.73353195
