## Supplementary Table 3 for "Single-cell DNA Methylome and 3D Multi-omic Atlas of the Adult Mouse Brain": Supplementary Table 3.csv (part 12 of 54)

cell	mCCCFrac	mCGFrac	mCHFrac	FinalmCReads	DissectionRegion	Plate	Col384	Row384	Slice	Sample	CisLongContact	CisLongRatio	TransContact	TransRatio	Technology	InputReads	PassBasicQC	PlateNormCov	CEMBARegion	MajorRegion	SubRegion	CellGroup	Subclass	mc_all_tsne_0	mc_all_tsne_1
CEMBA3C_4A3C_R1_P5-5-K15-H10	0.0076315226104901	0.7424327720491488	0.0193755508913654	2777286	Cortex-2	CEMBA3C_4A3C_R1_P5	9	7	4	CEMBA3C_4A3C_R1	232086	0.1595407479001012	122160	0.0839753270920105	snm3C-seq	5149684	True	1.213914830592836	4A3C	Isocortex	MOp	c2_c1_c4_c1_r0	L4/5 IT CTX Glut	54.852474	-22.905216
CEMBA3C_4A3C_R1_P5-5-K15-H21	0.006563126164036	0.7111021076271778	0.0133305593992339	2804866	Cortex-2	CEMBA3C_4A3C_R1_P5	20	7	4	CEMBA3C_4A3C_R1	200170	0.1355356321870211	126175	0.0854334235459729	snm3C-seq	5182488	True	1.225969682353782	4A3C	Isocortex	MOp	c1_c1_c0_c0_r8	Oligo NN	-19.011202	46.05889
CEMBA3C_4A3C_R1_P5-5-K15-H22	0.0095604699978479	0.7192884652715134	0.0169575058831718	2864658	Cortex-2	CEMBA3C_4A3C_R1_P5	21	7	4	CEMBA3C_4A3C_R1	207006	0.1388075104085851	142050	0.0952513784795586	snm3C-seq	5807644	True	1.2521039715666349	4A3C	Isocortex	MOp	c1_c1_c0_c0_r8	Oligo NN	-17.741293	45.806515
CEMBA3C_4A3C_R1_P5-5-K15-H9	0.0081496491257969	0.7132401167527402	0.0259704469434572	2379466	Cortex-2	CEMBA3C_4A3C_R1_P5	8	7	4	CEMBA3C_4A3C_R1	230714	0.1845776971349391	109000	0.087203069548048	snm3C-seq	4298798	True	1.0400329913056896	4A3C	Isocortex	MOp	c2_c0_c2_c2_r0	L2/3 IT CTX Glut	42.008724	-27.564243
CEMBA3C_4A3C_R1_P5-5-K15-I10	0.0068013360456768	0.7212735832340005	0.0117324491804291	2017076	Cortex-2	CEMBA3C_4A3C_R1_P5	9	8	4	CEMBA3C_4A3C_R1	161038	0.1529938873888681	93245	0.0885872590914877	snm3C-seq	3618778	True	0.8816371345381337	4A3C	Isocortex	MOp	c4_c0_c0_c0_r3	Astro-TE NN	-37.080647	19.000181
CEMBA3C_4A3C_R1_P5-5-K15-I21	0.0084533507841712	0.7642894864906741	0.028219802674052	2079543	Cortex-2	CEMBA3C_4A3C_R1_P5	20	8	4	CEMBA3C_4A3C_R1	174805	0.1605154344765904	106122	0.0974469777038685	snm3C-seq	3865646	True	0.9089406307292508	4A3C	Isocortex	MOp	c6_c2_c3_c1_r0	L6 CT CTX Glut	13.479698	42.1163
CEMBA3C_4A3C_R1_P5-5-K15-I22	0.0096929551947959	0.7626745734857472	0.0309153928861411	2211861	Cortex-2	CEMBA3C_4A3C_R1_P5	21	8	4	CEMBA3C_4A3C_R1	176186	0.152296865910193	107235	0.0926949610972469	snm3C-seq	4137352	True	0.9667750714582152	4A3C	Isocortex	MOp	c8_c0_c1_c0_r1	L5 IT CTX Glut	50.47423	2.3159153
CEMBA3C_4A3C_R1_P5-5-K15-I9	0.0078286940844821	0.7875255845848623	0.0257506458662254	1749929	Cortex-2	CEMBA3C_4A3C_R1_P5	8	8	4	CEMBA3C_4A3C_R1	117530	0.1292832714948701	81283	0.0894114877641243	snm3C-seq	3134244	True	0.7648707283241593	4A3C	Isocortex	MOp	c9_c0_c0_c0_r3	Pvalb Gaba	18.94603	-37.067177
CEMBA3C_4A3C_R1_P5-5-K15-J10	0.0090347736908111	0.7718551893581076	0.0275348223822578	2822970	Cortex-2	CEMBA3C_4A3C_R1_P5	9	9	4	CEMBA3C_4A3C_R1	211766	0.1432875772459603	156984	0.1062203423891457	snm3C-seq	5242572	True	1.2338827003479866	4A3C	Isocortex	MOp	c19_c0_c0_c0_r0	Vip Gaba	19.736279	-57.65293
CEMBA3C_4A3C_R1_P5-5-K15-J21	0.0087017828005001	0.7539091393956382	0.0293953437034364	2297053	Cortex-2	CEMBA3C_4A3C_R1_P5	20	9	4	CEMBA3C_4A3C_R1	203517	0.1691678137530672	93383	0.0776220067694722	snm3C-seq	4223436	True	1.0040113633805683	4A3C	Isocortex	MOp	c2_c2_c0_c1_r0	L4/5 IT CTX Glut	46.06707	-9.239629
CEMBA3C_4A3C_R1_P5-5-K15-J22	0.0098664991318525	0.7765823389813197	0.0363076538614181	2572651	Cortex-2	CEMBA3C_4A3C_R1_P5	21	9	4	CEMBA3C_4A3C_R1	176572	0.130437544784995	113794	0.0840620821606128	snm3C-seq	4761456	True	1.1244715894724169	4A3C	Isocortex	MOp	c9_c0_c2_c1_r0	Pvalb Gaba	20.594645	-39.265354
CEMBA3C_4A3C_R1_P5-5-K15-J9	0.0087184897484188	0.7535649500049971	0.0300404719643479	2133936	Cortex-2	CEMBA3C_4A3C_R1_P5	8	9	4	CEMBA3C_4A3C_R1	202471	0.1814975106628252	92411	0.0828383642984049	snm3C-seq	3821134	True	0.9327150887362532	4A3C	Isocortex	MOp	c6_c1_c0_c0_r1	L6 CT CTX Glut	3.7406914	43.05986
CEMBA3C_4A3C_R1_P5-5-K15-K10	0.0106860063853683	0.7947209151522205	0.0364362297379954	2718417	Cortex-2	CEMBA3C_4A3C_R1_P5	9	10	4	CEMBA3C_4A3C_R1	222509	0.1555592530941057	122788	0.0858428628456334	snm3C-seq	5126100	True	1.1881839724233243	4A3C	Isocortex	MOp	c6_c0_c2_c0_r1	L6 CT CTX Glut	14.8083725	45.180153
CEMBA3C_4A3C_R1_P5-5-K15-K21	0.0093016904027605	0.768237685926294	0.0292531764100426	2315522	Cortex-2	CEMBA3C_4A3C_R1_P5	20	10	4	CEMBA3C_4A3C_R1	169162	0.1396020941717062	110544	0.0912271899014973	snm3C-seq	4326224	True	1.0120839180278822	4A3C	Isocortex	MOp	c19_c6_c0_c0_r0	Lamp5 Gaba	25.97104	-55.13789
CEMBA3C_4A3C_R1_P5-5-K15-K22	0.0091343902441945	0.7655514259803166	0.0261927778538199	2378992	Cortex-2	CEMBA3C_4A3C_R1_P5	21	10	4	CEMBA3C_4A3C_R1	201881	0.1622301635070728	104084	0.083641176428045	snm3C-seq	4438460	True	1.0398258122000084	4A3C	Isocortex	MOp	c8_c3_c1_c0_r0	L6 IT CTX Glut	42.671238	18.229822
CEMBA3C_4A3C_R1_P5-5-K15-K9	0.0094420813820783	0.7780265183901394	0.0361114275755858	1725675	Cortex-2	CEMBA3C_4A3C_R1_P5	8	10	4	CEMBA3C_4A3C_R1	155979	0.1747771571357338	78500	0.0879606026141667	snm3C-seq	3044388	True	0.7542696269967487	4A3C	Isocortex	MOp	c6_c0_c0_c2_r0	L6b CTX Glut	22.386894	46.560913
CEMBA3C_4A3C_R1_P5-5-K15-L10	0.008067334432604	0.7220338580620652	0.0225117698320434	1829999	Cortex-2	CEMBA3C_4A3C_R1_P5	9	11	4	CEMBA3C_4A3C_R1	169576	0.1788240653643845	72679	0.0766426513576101	snm3C-seq	3105498	True	0.7998682620623369	4A3C	Isocortex	MOp	c2_c1_c3_c0_r0	L4/5 IT CTX Glut	48.90744	-24.425089
CEMBA3C_4A3C_R1_P5-5-K15-L21	0.0094683520333286	0.770710983217942	0.0291876361049045	2619138	Cortex-2	CEMBA3C_4A3C_R1_P5	20	11	4	CEMBA3C_4A3C_R1	216428	0.1577057797811496	128500	0.0936348009586454	snm3C-seq	4823896	True	1.1447904398644069	4A3C	Isocortex	MOp	c6_c0_c2_c0_r1	L6 CT CTX Glut	9.896415	47.802776
CEMBA3C_4A3C_R1_P5-5-K15-L22	0.007964421228681	0.7223597366744532	0.0226374675816284	2683542	Cortex-2	CEMBA3C_4A3C_R1_P5	21	11	4	CEMBA3C_4A3C_R1	239744	0.1704609849656403	117787	0.0837480313840925	snm3C-seq	4959594	True	1.1729405730338036	4A3C	Isocortex	MOp	c2_c5_c1_c1_r0	L2/3 IT CTX Glut	32.58091	-27.012188
CEMBA3C_4A3C_R1_P5-5-K15-L9	0.006454294140624	0.7095371756120531	0.0089567875815311	2734457	Cortex-2	CEMBA3C_4A3C_R1_P5	8	11	4	CEMBA3C_4A3C_R1	188883	0.1312752287966906	144172	0.1002007183604479	snm3C-seq	5056184	True	1.195194843425702	4A3C	Isocortex	MOp	c15_c1_c0_c0_r4	Oligo NN	-30.40875	44.737415
CEMBA3C_4A3C_R1_P5-5-K15-M10	0.0070822021814783	0.7149741945452509	0.0131869335515677	2812943	Cortex-2	CEMBA3C_4A3C_R1_P5	9	12	4	CEMBA3C_4A3C_R1	193845	0.1312199949636216	132604	0.089763967149816	snm3C-seq	5220156	True	1.229500031798059	4A3C	Isocortex	MOp	c1_c1_c0_c0_r8	Oligo NN	-20.253958	45.928562
CEMBA3C_4A3C_R1_P5-5-K15-M21	0.0088117777307498	0.7391945102567442	0.0294179183709286	2591783	Cortex-2	CEMBA3C_4A3C_R1_P5	20	12	4	CEMBA3C_4A3C_R1	225869	0.1657169102137153	121674	0.0892705034039359	snm3C-seq	4837786	True	1.1328339326156516	4A3C	Isocortex	MOp	c2_c0_c0_c3_r0	L2/3 IT CTX Glut	44.879776	-26.972324
CEMBA3C_4A3C_R1_P5-5-K15-M22	0.0075705485413617	0.7248645489798137	0.014278411592899	2536386	Cortex-2	CEMBA3C_4A3C_R1_P5	21	12	4	CEMBA3C_4A3C_R1	178560	0.1337035339784888	116938	0.0875617375469115	snm3C-seq	4734200	True	1.108620639540919	4A3C	Isocortex	MOp	c1_c1_c0_c0_r8	Oligo NN	-18.472702	45.459362
CEMBA3C_4A3C_R1_P5-5-K15-M9	0.0097685100026198	0.735492339272105	0.0282383188936695	2561025	Cortex-2	CEMBA3C_4A3C_R1_P5	8	12	4	CEMBA3C_4A3C_R1	225063	0.1679033326569344	118784	0.0886162073122694	snm3C-seq	4801888	True	1.1193900192558557	4A3C	Isocortex	MOp	c2_c0_c2_c2_r0	L2/3 IT CTX Glut	39.176884	-26.756025
CEMBA3C_4A3C_R1_P5-5-K15-N10	0.0100418963452005	0.816459059548325	0.0343001447055786	1541015	Cortex-2	CEMBA3C_4A3C_R1_P5	9	13	4	CEMBA3C_4A3C_R1	113324	0.1415477775584994	71885	0.0897882354116756	snm3C-seq	2793068	True	0.6735571931252378	4A3C	Isocortex	MOp	c26_c0_c2_c2_r0	L5 NP CTX Glut	8.073282	64.96375
CEMBA3C_4A3C_R1_P5-5-K15-N21	0.0066844701010618	0.7164279555225121	0.0137754058116949	2735060	Cortex-2	CEMBA3C_4A3C_R1_P5	20	13	4	CEMBA3C_4A3C_R1	219908	0.1528425313527774	130051	0.0903892720817799	snm3C-seq	5121522	True	1.195458406718373	4A3C	Isocortex	MOp	c1_c0_c1_c0_r6	Oligo NN	-15.62466	43.799023
CEMBA3C_4A3C_R1_P5-5-K15-N22	0.0101525175835096	0.7589958906206458	0.0354333767667906	2339499	Cortex-2	CEMBA3C_4A3C_R1_P5	21	13	4	CEMBA3C_4A3C_R1	195659	0.1604361958240129	110087	0.0902689857848507	snm3C-seq	4263570	True	1.0225639463336182	4A3C	Isocortex	MOp	c8_c0_c2_c2_r0	L4/5 IT CTX Glut	52.034943	-1.2313212
CEMBA3C_4A3C_R1_P5-5-K15-N9	0.0064338581754646	0.6786338648582727	0.0092515076994987	2811968	Cortex-2	CEMBA3C_4A3C_R1_P5	8	13	4	CEMBA3C_4A3C_R1	184704	0.1253721374434412	117298	0.0796187466315876	snm3C-seq	5136742	True	1.2290738722452337	4A3C	Isocortex	MOp	c11_c0_c0_c0_r7	Microglia NN	-24.421778	25.842113
CEMBA3C_4A3C_R1_P5-5-K15-O10	0.0103816594216047	0.7388332176891955	0.0263355237507469	2769290	Cortex-2	CEMBA3C_4A3C_R1_P5	9	14	4	CEMBA3C_4A3C_R1	229337	0.1585539283297002	133528	0.0923156269682092	snm3C-seq	5430610	True	1.2104198851729475	4A3C	Isocortex	MOp	c2_c1_c2_c3_r0	L4/5 IT CTX Glut	48.520645	-19.26567
CEMBA3C_4A3C_R1_P5-5-K15-O21	0.0096670285682426	0.7779247574914807	0.0325223200534718	2388043	Cortex-2	CEMBA3C_4A3C_R1_P5	20	14	4	CEMBA3C_4A3C_R1	176323	0.1414877303690317	128207	0.1028777723123044	snm3C-seq	4437268	True	1.04378188411039	4A3C	Isocortex	MOp	c9_c0_c2_c0_r0	Pvalb Gaba	20.8867	-40.149723
CEMBA3C_4A3C_R1_P5-5-K15-O22	0.0085792427158423	0.7858951249425808	0.0268697503106601	2966595	Cortex-2	CEMBA3C_4A3C_R1_P5	21	14	4	CEMBA3C_4A3C_R1	209646	0.1345440496574243	167066	0.1072175772495886	snm3C-seq	5593222	True	1.2966592806295625	4A3C	Isocortex	MOp	c9_c0_c1_c0_r2	Pvalb Gaba	15.338943	-39.700302
CEMBA3C_4A3C_R1_P5-5-K15-O9	0.0083143609185005	0.7311073810615359	0.0209113318034643	2528810	Cortex-2	CEMBA3C_4A3C_R1_P5	8	14	4	CEMBA3C_4A3C_R1	185936	0.1406942244815033	126550	0.0957579710660347	snm3C-seq	4721612	True	1.105309270543786	4A3C	Isocortex	MOp	c2_c1_c1_c0_r0	L4/5 IT CTX Glut	52.120754	-26.120731
CEMBA3C_4A3C_R1_P5-5-K15-P10	0.0079701815130305	0.7545214771127803	0.0244645474053025	2286414	Cortex-2	CEMBA3C_4A3C_R1_P5	9	15	4	CEMBA3C_4A3C_R1	187276	0.156934581820071	118309	0.0991412324085883	snm3C-seq	4176696	True	0.9993611977574828	4A3C	Isocortex	MOp	c6_c2_c0_c0_r1	L6 CT CTX Glut	11.347417	40.74382
CEMBA3C_4A3C_R1_P5-5-K15-P21	0.009430531528677	0.7919426764665776	0.031417525234703	2461396	Cortex-2	CEMBA3C_4A3C_R1_P5	20	15	4	CEMBA3C_4A3C_R1	212630	0.1654382444545937	113889	0.0886121253947666	snm3C-seq	4572204	True	1.0758435063446417	4A3C	Isocortex	MOp	c6_c0_c2_c0_r1	L6 CT CTX Glut	17.406284	45.18929
CEMBA3C_4A3C_R1_P5-5-K15-P22	0.0083939155788432	0.7488366431136465	0.0234397378692195	2313652	Cortex-2	CEMBA3C_4A3C_R1_P5	21	15	4	CEMBA3C_4A3C_R1	186015	0.1546002327127659	105595	0.0877618018617021	snm3C-seq	4192518	True	1.0112665658598994	4A3C	Isocortex	MOp	c2_c2_c2_c0_r1	L4/5 IT CTX Glut	50.35672	-18.82528
CEMBA3C_4A3C_R1_P5-5-K15-P9	0.006702108271388	0.7342828200549307	0.0108526710865037	2781814	Cortex-2	CEMBA3C_4A3C_R1_P5	8	15	4	CEMBA3C_4A3C_R1	191094	0.1311357287113914	137078	0.0940679635169085	snm3C-seq	5136012	True	1.2158939592648288	4A3C	Isocortex	MOp	c4_c0_c0_c1_r7	Astro-TE NN	-36.429306	18.896143
CEMBA3C_4A3C_R1_P7-5-C21-A10	0.008316372168998	0.7691343884759364	0.024592875131626	670608	Cortex-2	CEMBA3C_4A3C_R1_P7	9	0	4	CEMBA3C_4A3C_R1	40143	0.1180027455487717	21241	0.0624391878584425	snm3C-seq	1128012	True	0.2860419302780046	4A3C	Isocortex	MOp	c2_c0_c2_c2_r0	L2/3 IT CTX Glut	43.14482	-27.482376
CEMBA3C_4A3C_R1_P7-5-C21-A21	0.0083384880416203	0.7476190114552671	0.0254510192865439	1988330	Cortex-2	CEMBA3C_4A3C_R1_P7	20	0	4	CEMBA3C_4A3C_R1	171401	0.1654397108972397	95006	0.0917017122041479	snm3C-seq	3609890	True	0.8481046322585846	4A3C	Isocortex	MOp	c2_c2_c3_c0_r0	L4/5 IT CTX Glut	39.75778	-15.469021
CEMBA3C_4A3C_R1_P7-5-C21-A22	0.0079214259684348	0.7517898732548414	0.0220985901556799	1816104	Cortex-2	CEMBA3C_4A3C_R1_P7	21	0	4	CEMBA3C_4A3C_R1	169877	0.1799555929380907	82304	0.0871869948325942	snm3C-seq	3251478	True	0.7746431503137531	4A3C	Isocortex	MOp	c2_c6_c0_c0_r1	L2/3 IT CTX Glut	32.66735	-18.92489
CEMBA3C_4A3C_R1_P7-5-C21-A9	0.0101346955253859	0.7890735506324751	0.0319696399550708	540460	Cortex-2	CEMBA3C_4A3C_R1_P7	8	0	4	CEMBA3C_4A3C_R1	32922	0.1197355213197748	18227	0.0662906064970395	snm3C-seq	921148	True	0.230528448270898	4A3C	Isocortex	MOp	c2_c2_c3_c1_r0	L4/5 IT CTX Glut	40.231503	-10.309547
CEMBA3C_4A3C_R1_P7-5-C21-B10	0.0069039511247666	0.7327406513410776	0.0121393510683078	2721047	Cortex-2	CEMBA3C_4A3C_R1_P7	9	1	4	CEMBA3C_4A3C_R1	209510	0.1468119159336932	132915	0.0931387800406989	snm3C-seq	5000512	True	1.1606386089297676	4A3C	Isocortex	MOp	c4_c0_c0_c0_r3	Astro-TE NN	-38.761063	17.809954
CEMBA3C_4A3C_R1_P7-5-C21-B21	0.0104900093387785	0.74095189716237	0.036317501129931	2035977	Cortex-2	CEMBA3C_4A3C_R1_P7	20	1	4	CEMBA3C_4A3C_R1	172181	0.1624252520840742	96227	0.0907747935735894	snm3C-seq	3681466	True	0.8684280400496579	4A3C	Isocortex	MOp	c23_c6_c0_c0_r0	L5 ET CTX Glut	33.46239	41.153152
CEMBA3C_4A3C_R1_P7-5-C21-B22	0.008667467680221	0.7340780939139959	0.0247721616722117	2301405	Cortex-2	CEMBA3C_4A3C_R1_P7	21	1	4	CEMBA3C_4A3C_R1	198878	0.1657510042838331	116626	0.0971996732952177	snm3C-seq	4194268	True	0.9816440134198388	4A3C	Isocortex	MOp	c2_c5_c2_c0_r1	L2/3 IT CTX Glut	32.856503	-26.145735
CEMBA3C_4A3C_R1_P7-5-C21-B9	0.0091903848526395	0.7973003192208997	0.0313799223149486	2449817	Cortex-2	CEMBA3C_4A3C_R1_P7	8	1	4	CEMBA3C_4A3C_R1	196365	0.1529532085394882	130014	0.1012708907139919	snm3C-seq	4508236	True	1.0449478436103812	4A3C	Isocortex	MOp	c9_c2_c1_c1_r0	Sst Gaba	7.40664	-44.30026
CEMBA3C_4A3C_R1_P7-5-C21-C10	0.0113316260853343	0.7506267309503553	0.0292399018811589	2588854	Cortex-2	CEMBA3C_4A3C_R1_P7	9	2	4	CEMBA3C_4A3C_R1	248169	0.1824557405011175	122320	0.0899305964004234	snm3C-seq	4894624	True	1.1042528502015088	4A3C	Isocortex	MOp	c8_c7_c0_c0_r1	L6 IT CTX Glut	50.1997	14.482692
CEMBA3C_4A3C_R1_P7-5-C21-C21	0.0087469925849051	0.7515779017637887	0.0247002080145707	2689959	Cortex-2	CEMBA3C_4A3C_R1_P7	20	2	4	CEMBA3C_4A3C_R1	216051	0.1533524079517167	133279	0.0946010690966339	snm3C-seq	4938210	True	1.1473782966035164	4A3C	Isocortex	MOp	c2_c1_c0_c2_r0	L4/5 IT CTX Glut	52.567646	-22.65963
CEMBA3C_4A3C_R1_P7-5-C21-C22	0.0070860106459005	0.7317356385004136	0.0094546848880747	2743531	Cortex-2	CEMBA3C_4A3C_R1_P7	21	2	4	CEMBA3C_4A3C_R1	183197	0.1272132481712796	121157	0.0841322483921009	snm3C-seq	5046370	True	1.17022896090942	4A3C	Isocortex	MOp	c11_c0_c1_c0_r6	Microglia NN	-27.16542	30.222366
CEMBA3C_4A3C_R1_P7-5-C21-C9	0.0084560836773103	0.7484083369308614	0.0263179597169527	2326280	Cortex-2	CEMBA3C_4A3C_R1_P7	8	2	4	CEMBA3C_4A3C_R1	198544	0.1630789044840456	115102	0.0945418046575198	snm3C-seq	4180414	True	0.9922542253702856	4A3C	Isocortex	MOp	c2_c1_c2_c3_r0	L4/5 IT CTX Glut	44.693447	-18.641573
CEMBA3C_4A3C_R1_P7-5-C21-D10	0.0100392642731554	0.7427743363758895	0.0300467604538941	2400852	Cortex-2	CEMBA3C_4A3C_R1_P7	9	3	4	CEMBA3C_4A3C_R1	232821	0.1848542736549253	110072	0.0873945202956131	snm3C-seq	4398840	True	1.024062254538878	4A3C	Isocortex	MOp	c8_c7_c0_c0_r1	L6 IT CTX Glut	50.11195	14.0680065
CEMBA3C_4A3C_R1_P7-5-C21-D21	0.0096026470617027	0.7601756892443414	0.0321426216543422	1830469	Cortex-2	CEMBA3C_4A3C_R1_P7	20	3	4	CEMBA3C_4A3C_R1	157455	0.1664522430960719	91175	0.0963848925996911	snm3C-seq	3168956	True	0.7807704144210162	4A3C	Isocortex	MOp	c8_c5_c1_c1_r0	L5 IT CTX Glut	44.133152	-2.1641674
CEMBA3C_4A3C_R1_P7-5-C21-D22	0.0083257184571316	0.739738304748398	0.0233570598274487	2645557	Cortex-2	CEMBA3C_4A3C_R1_P7	21	3	4	CEMBA3C_4A3C_R1	226727	0.1643190991138551	120313	0.0871961600148427	snm3C-seq	4804926	True	1.1284390149543206	4A3C	Isocortex	MOp	c2_c1_c0_c0_r0	L4/5 IT CTX Glut	52.189835	-20.021877
CEMBA3C_4A3C_R1_P7-5-C21-D9	0.0088257597500012	0.8110484860598405	0.0292766934440837	2461770	Cortex-2	CEMBA3C_4A3C_R1_P7	8	3	4	CEMBA3C_4A3C_R1	208613	0.161852765058119	123363	0.0957114017624248	snm3C-seq	4462166	True	1.050046290381987	4A3C	Isocortex	MOp	c26_c1_c1_c1_r1	L5 NP CTX Glut	6.1645784	63.20257
CEMBA3C_4A3C_R1_P7-5-C21-E10	0.007613081768392	0.725405450160938	0.0099336718396483	2745636	Cortex-2	CEMBA3C_4A3C_R1_P7	9	4	4	CEMBA3C_4A3C_R1	209890	0.1445261636494216	135233	0.0931188083701092	snm3C-seq	5113980	True	1.1711268301016085	4A3C	Isocortex	MOp	c15_c1_c0_c0_r4	Oligo NN	-34.556103	41.83404
CEMBA3C_4A3C_R1_P7-5-C21-E21	0.0088867907434738	0.7461657934596962	0.0231067400812682	2490893	Cortex-2	CEMBA3C_4A3C_R1_P7	20	4	4	CEMBA3C_4A3C_R1	200852	0.1542110286084138	126436	0.097075586069013	snm3C-seq	4572558	True	1.0624684492818006	4A3C	Isocortex	MOp	c2_c1_c0_c0_r0	L4/5 IT CTX Glut	52.227436	-20.037811
CEMBA3C_4A3C_R1_P7-5-C21-E22	0.0096717308820311	0.7664335518152547	0.0308893513502635	2289369	Cortex-2	CEMBA3C_4A3C_R1_P7	21	4	4	CEMBA3C_4A3C_R1	180717	0.1507805727454083	115893	0.0966949037289442	snm3C-seq	4232726	True	0.976510163729966	4A3C	Isocortex	MOp	c19_c6_c1_c1_r0	Lamp5 Gaba	24.812294	-53.51493
CEMBA3C_4A3C_R1_P7-5-C21-E9	0.0081132627878117	0.7752847596328536	0.0248852092435251	2273047	Cortex-2	CEMBA3C_4A3C_R1_P7	8	4	4	CEMBA3C_4A3C_R1	171670	0.1445179647775869	134347	0.1130981243896689	snm3C-seq	4022212	True	0.9695481585257372	4A3C	Isocortex	MOp	c9_c7_c1_c1_r0	Pvalb Gaba	14.928914	-41.431892
CEMBA3C_4A3C_R1_P7-5-C21-F10	0.0068568117003923	0.7252569137800324	0.0148300478316561	2624134	Cortex-2	CEMBA3C_4A3C_R1_P7	9	5	4	CEMBA3C_4A3C_R1	183488	0.1330251684129023	114051	0.0826847177072065	snm3C-seq	4755562	True	1.119301223170826	4A3C	Isocortex	MOp	c1_c1_c0_c0_r8	Oligo NN	-16.061516	47.31779
CEMBA3C_4A3C_R1_P7-5-C21-F21	0.0088355813044864	0.7297331242303604	0.0240732040548136	2404759	Cortex-2	CEMBA3C_4A3C_R1_P7	20	5	4	CEMBA3C_4A3C_R1	210486	0.167144841233603	114449	0.0908828137469695	snm3C-seq	4435614	True	1.025728750944522	4A3C	Isocortex	MOp	c6_c0_c1_c0_r0	L6 CT CTX Glut	9.00596	34.53822
CEMBA3C_4A3C_R1_P7-5-C21-F22	0.0087676453295101	0.7279209200452841	0.0250870895366901	2414322	Cortex-2	CEMBA3C_4A3C_R1_P7	21	5	4	CEMBA3C_4A3C_R1	214175	0.1702979130107049	120017	0.0954296469046609	snm3C-seq	4401598	True	1.029807764286517	4A3C	Isocortex	MOp	c2_c5_c0_c0_r1	L2/3 IT CTX Glut	31.899553	-26.18671
CEMBA3C_4A3C_R1_P7-5-C21-F9	0.0114292640958854	0.8038414467014913	0.0441935938883168	2395476	Cortex-2	CEMBA3C_4A3C_R1_P7	8	5	4	CEMBA3C_4A3C_R1	210502	0.1676534631858793	121058	0.0964161525608126	snm3C-seq	4360786	True	1.0217691691340296	4A3C	Isocortex	MOp	c6_c5_c2_c0_r0	L6b CTX Glut	27.679468	47.941036
CEMBA3C_4A3C_R1_P7-5-C21-G10	0.0072388334442628	0.7314818156721856	0.0109557396644709	2324803	Cortex-2	CEMBA3C_4A3C_R1_P7	9	6	4	CEMBA3C_4A3C_R1	164364	0.1344880235258307	112518	0.0920659233839492	snm3C-seq	4294042	True	0.99162422404161	4A3C	Isocortex	MOp	c4_c0_c0_c1_r7	Astro-TE NN	-38.99397	21.695532
CEMBA3C_4A3C_R1_P7-5-C21-G21	0.0091725663302375	0.7597350739286248	0.0274587791123828	2664806	Cortex-2	CEMBA3C_4A3C_R1_P7	20	6	4	CEMBA3C_4A3C_R1	233799	0.1675340784260614	136022	0.0974697086628674	snm3C-seq	4864850	True	1.1366495062039348	4A3C	Isocortex	MOp	c8_c3_c0_c0_r0	L6 IT CTX Glut	42.501774	17.9548
CEMBA3C_4A3C_R1_P7-5-C21-G22	0.0071021524496604	0.6926374172946989	0.0111034262316636	2722551	Cortex-2	CEMBA3C_4A3C_R1_P7	21	6	4	CEMBA3C_4A3C_R1	193730	0.1357634759598505	137124	0.096094723984507	snm3C-seq	4966916	True	1.1612801268704098	4A3C	Isocortex	MOp	c15_c3_c2_c2_r0	Oligo NN	-25.63488	44.920532
CEMBA3C_4A3C_R1_P7-5-C21-G9	0.0074312244843504	0.7346426185295603	0.0158354941467208	2229948	Cortex-2	CEMBA3C_4A3C_R1_P7	8	6	4	CEMBA3C_4A3C_R1	174289	0.149229105536381	101606	0.0869967266845844	snm3C-seq	4123428	True	0.951164660039212	4A3C	Isocortex	MOp	c1_c0_c0_c0_r6	Oligo NN	-12.792094	55.057003
CEMBA3C_4A3C_R1_P7-5-C21-H10	0.0102719181357373	0.7845120439847676	0.0380028280015273	2498867	Cortex-2	CEMBA3C_4A3C_R1_P7	9	7	4	CEMBA3C_4A3C_R1	196796	0.1501603879832622	127049	0.0969416407492301	snm3C-seq	4657238	True	1.0658696886825187	4A3C	Isocortex	MOp	c9_c0_c2_c1_r0	Pvalb Gaba	18.457691	-41.269173
CEMBA3C_4A3C_R1_P7-5-C21-H21	0.0094142746513353	0.7493093638614494	0.0284485888395319	2640393	Cortex-2	CEMBA3C_4A3C_R1_P7	20	7	4	CEMBA3C_4A3C_R1	240471	0.1743560555251433	115100	0.0834544788807964	snm3C-seq	5006908	True	1.1262363562804671	4A3C	Isocortex	MOp	c8_c7_c0_c0_r1	L6 IT CTX Glut	49.293846	14.147481
CEMBA3C_4A3C_R1_P7-5-C21-H22	0.0083599274175012	0.7792961625359768	0.0272037666426312	2409169	Cortex-2	CEMBA3C_4A3C_R1_P7	21	7	4	CEMBA3C_4A3C_R1	184209	0.1463164140409237	121665	0.0966379846494415	snm3C-seq	4401102	True	1.0276097975656868	4A3C	Isocortex	MOp	c9_c0_c0_c0_r3	Pvalb Gaba	19.509924	-38.35346
CEMBA3C_4A3C_R1_P7-5-C21-H9	0.0071990075289279	0.7157814771589134	0.0189002830792516	2216597	Cortex-2	CEMBA3C_4A3C_R1_P7	8	7	4	CEMBA3C_4A3C_R1	200557	0.1724209968861279	99591	0.0856194473435799	snm3C-seq	3935218	True	0.9454699086924616	4A3C	Isocortex	MOp	c2_c1_c1_c2_r0	L4/5 IT CTX Glut	54.399624	-23.335629
CEMBA3C_4A3C_R1_P7-5-C21-I10	0.008544745090019	0.7214216678812041	0.0245341200139884	1822451	Cortex-2	CEMBA3C_4A3C_R1_P7	9	8	4	CEMBA3C_4A3C_R1	173545	0.1829919599314617	80021	0.0843769605904837	snm3C-seq	3230280	True	0.7773504072082048	4A3C	Isocortex	MOp	c2_c5_c1_c0_r1	L2/3 IT CTX Glut	33.01983	-27.046331
CEMBA3C_4A3C_R1_P7-5-C21-I21	0.0099411780920752	0.7477811948672959	0.0246237769997378	2387784	Cortex-2	CEMBA3C_4A3C_R1_P7	20	8	4	CEMBA3C_4A3C_R1	205130	0.1642584028987248	111257	0.0890893439833443	snm3C-seq	4378836	True	1.0184882143471818	4A3C	Isocortex	MOp	c6_c0_c1_c0_r0	L6 CT CTX Glut	9.764216	33.975513
CEMBA3C_4A3C_R1_P7-5-C21-I22	0.009963131599973	0.7599437325356919	0.0307493441584187	2307306	Cortex-2	CEMBA3C_4A3C_R1_P7	21	8	4	CEMBA3C_4A3C_R1	193261	0.1607154737115219	99451	0.0827032591991378	snm3C-seq	4242972	True	0.9841610329462545	4A3C	Isocortex	MOp	c2_c2_c0_c0_r1	L4/5 IT CTX Glut	43.834953	-6.2564163
CEMBA3C_4A3C_R1_P7-5-C21-I9	0.0105914621281384	0.7640066120164722	0.0274792613868586	2116735	Cortex-2	CEMBA3C_4A3C_R1_P7	8	8	4	CEMBA3C_4A3C_R1	178461	0.1611221608991588	90193	0.0814300662776619	snm3C-seq	3855906	True	0.902874652982088	4A3C	Isocortex	MOp	c8_c3_c0_c0_r0	L6 IT CTX Glut	42.038605	17.317467
CEMBA3C_4A3C_R1_P7-5-C21-J10	0.0075837800212982	0.7460195489551257	0.022473173889584	2377275	Cortex-2	CEMBA3C_4A3C_R1_P7	9	9	4	CEMBA3C_4A3C_R1	204734	0.1649618604156477	99679	0.0803151078197629	snm3C-seq	4319994	True	1.014005693045182	4A3C	Isocortex	MOp	c2_c1_c3_c2_r0	L4/5 IT CTX Glut	50.877	-22.6784
CEMBA3C_4A3C_R1_P7-5-C21-J21	0.0117484755226487	0.7572364183275958	0.0369888118166504	2630528	Cortex-2	CEMBA3C_4A3C_R1_P7	20	9	4	CEMBA3C_4A3C_R1	234438	0.1701002877595531	116381	0.0844421194078799	snm3C-seq	4847846	True	1.122028527500923	4A3C	Isocortex	MOp	c23_c2_c0_c0_r1	L5 ET CTX Glut	32.738983	37.58356
CEMBA3C_4A3C_R1_P7-5-C21-J22	0.0104054553224159	0.7607271661864933	0.0347280795524471	1985474	Cortex-2	CEMBA3C_4A3C_R1_P7	21	9	4	CEMBA3C_4A3C_R1	177759	0.1719861140943104	93561	0.0905225210581617	snm3C-seq	3593112	True	0.8468864306372589	4A3C	Isocortex	MOp	c8_c0_c2_c1_r0	L4/5 IT CTX Glut	51.971046	-2.331464
CEMBA3C_4A3C_R1_P7-5-C21-J9	0.0086682552587769	0.7237478856719549	0.0207895457387308	2264060	Cortex-2	CEMBA3C_4A3C_R1_P7	8	9	4	CEMBA3C_4A3C_R1	211882	0.1787549532995703	108243	0.0913195665984151	snm3C-seq	4004046	True	0.9657148329056904	4A3C	Isocortex	MOp	c2_c1_c1_c2_r0	L4/5 IT CTX Glut	53.160988	-26.641966
CEMBA3C_4A3C_R1_P7-5-C21-K10	0.0067418762752376	0.6910775074024463	0.0088025189982645	2827927	Cortex-2	CEMBA3C_4A3C_R1_P7	9	10	4	CEMBA3C_4A3C_R1	212770	0.1424315857119905	140399	0.0939852996304825	snm3C-seq	5274230	True	1.206227330669015	4A3C	Isocortex	MOp	c15_c2_c0_c0_r3	Oligo NN	-31.704678	47.934013
CEMBA3C_4A3C_R1_P7-5-C21-K21	0.0104131458088663	0.7462825915984016	0.0265151825209078	2624975	Cortex-2	CEMBA3C_4A3C_R1_P7	20	10	4	CEMBA3C_4A3C_R1	214900	0.1561595079631176	121502	0.0882907982156105	snm3C-seq	4827820	True	1.1196599443065176	4A3C	Isocortex	MOp	c2_c1_c2_c3_r0	L4/5 IT CTX Glut	48.50644	-19.505674
CEMBA3C_4A3C_R1_P7-5-C21-K22	0.0110689850787838	0.7714462387214728	0.0384799118429057	2343081	Cortex-2	CEMBA3C_4A3C_R1_P7	21	10	4	CEMBA3C_4A3C_R1	211461	0.1720558979679013	103893	0.0845328614145359	snm3C-seq	4371476	True	0.9994205438016208	4A3C	Isocortex	MOp	c8_c0_c2_c2_r0	L4/5 IT CTX Glut	47.07513	-3.670618
CEMBA3C_4A3C_R1_P7-5-C21-K9	0.0077531863709836	0.7229428107586549	0.0240874110274194	1755175	Cortex-2	CEMBA3C_4A3C_R1_P7	8	10	4	CEMBA3C_4A3C_R1	171372	0.1879827168050441	82025	0.0899755056014619	snm3C-seq	3066922	True	0.7486544225176209	4A3C	Isocortex	MOp	c2_c5_c1_c0_r1	L2/3 IT CTX Glut	33.41245	-27.04036
CEMBA3C_4A3C_R1_P7-5-C21-L10	0.0104435362675124	0.7257495351769396	0.0283829819899742	2229970	Cortex-2	CEMBA3C_4A3C_R1_P7	9	11	4	CEMBA3C_4A3C_R1	208548	0.1793574032617473	106212	0.0913454385332715	snm3C-seq	3994360	True	0.9511740439452584	4A3C	Isocortex	MOp	c2_c5_c2_c0_r1	L2/3 IT CTX Glut	33.461544	-25.93028
CEMBA3C_4A3C_R1_P7-5-C21-L21	0.0070252637112742	0.7191454919635119	0.0123310277110343	2758414	Cortex-2	CEMBA3C_4A3C_R1_P7	20	11	4	CEMBA3C_4A3C_R1	210893	0.1458565744491466	129605	0.0896366466951565	snm3C-seq	5023948	True	1.1765771733499628	4A3C	Isocortex	MOp	c4_c0_c0_c0_r3	Astro-TE NN	-38.805073	18.175879
CEMBA3C_4A3C_R1_P7-5-C21-L22	0.0089655953908423	0.7648236995277322	0.0299263311862839	2415819	Cortex-2	CEMBA3C_4A3C_R1_P7	21	11	4	CEMBA3C_4A3C_R1	196651	0.1559843262923273	128824	0.102183690142856	snm3C-seq	4371078	True	1.0304462964388716	4A3C	Isocortex	MOp	c9_c0_c2_c0_r0	Pvalb Gaba	21.209515	-40.476944
CEMBA3C_4A3C_R1_P7-5-C21-L9	0.0097225221829524	0.7631722832764711	0.0263940096388509	2249082	Cortex-2	CEMBA3C_4A3C_R1_P7	8	11	4	CEMBA3C_4A3C_R1	204965	0.1735916140086099	102680	0.0869630762637721	snm3C-seq	4141752	True	0.9593260990526734	4A3C	Isocortex	MOp	c8_c3_c3_c3_r0	L6 IT CTX Glut	42.985138	15.51871
CEMBA3C_4A3C_R1_P7-5-C21-M10	0.0074127519284731	0.7579014390500979	0.0136644206889121	2649932	Cortex-2	CEMBA3C_4A3C_R1_P7	9	12	4	CEMBA3C_4A3C_R1	176327	0.1266058458100815	142486	0.1023074205657402	snm3C-seq	4893824	True	1.1303051326340474	4A3C	Isocortex	MOp	c37_c0_c0_c0_r0	MOB-out Frmd7 Gaba	-57.90947	28.302898
CEMBA3C_4A3C_R1_P7-5-C21-M21	0.0088321601243501	0.7625760114268868	0.0256433023515618	2196516	Cortex-2	CEMBA3C_4A3C_R1_P7	20	12	4	CEMBA3C_4A3C_R1	199902	0.1735560222642626	95632	0.083028231439285	snm3C-seq	4002036	True	0.9369045351778112	4A3C	Isocortex	MOp	c2_c2_c2_c0_r1	L4/5 IT CTX Glut	38.88955	-14.404345
CEMBA3C_4A3C_R1_P7-5-C21-M22	0.0099048266592378	0.7508282328597572	0.03198750528294	2273895	Cortex-2	CEMBA3C_4A3C_R1_P7	21	12	4	CEMBA3C_4A3C_R1	206330	0.173048455748223	97827	0.0820472606042815	snm3C-seq	4221414	True	0.9699098654497162	4A3C	Isocortex	MOp	c8_c7_c0_c0_r1	L6 IT CTX Glut	50.04801	13.950221
CEMBA3C_4A3C_R1_P7-5-C21-M9	0.0106442555124082	0.7568615769033259	0.0288100611950962	2540765	Cortex-2	CEMBA3C_4A3C_R1_P7	8	12	4	CEMBA3C_4A3C_R1	224697	0.1681761809351379	131996	0.0987934114772981	snm3C-seq	4732682	True	1.083740911207135	4A3C	Isocortex	MOp	c2_c6_c0_c2_r1	L2/3 IT CTX Glut	36.508286	-18.329163
CEMBA3C_4A3C_R1_P7-5-C21-N10	0.0097684204620369	0.7475607590304387	0.0257934897646596	2518062	Cortex-2	CEMBA3C_4A3C_R1_P7	9	13	4	CEMBA3C_4A3C_R1	220116	0.1665190219590927	114879	0.0869066252504979	snm3C-seq	4669548	True	1.0740571467082003	4A3C	Isocortex	MOp	c2_c1_c2_c3_r0	L4/5 IT CTX Glut	49.199333	-20.164999
CEMBA3C_4A3C_R1_P7-5-C21-N21	0.0087155262024105	0.7775085606541676	0.030758071783111	1479874	Cortex-2	CEMBA3C_4A3C_R1_P7	20	13	4	CEMBA3C_4A3C_R1	122581	0.1600842596849011	70124	0.0915782105395127	snm3C-seq	2573122	True	0.6312272080384246	4A3C	Isocortex	MOp	c23_c2_c2_c2_r0	L5 ET CTX Glut	33.119404	34.46247
CEMBA3C_4A3C_R1_P7-5-C21-N22	0.0064986926214983	0.7200589186970275	0.0136646930530165	2105972	Cortex-2	CEMBA3C_4A3C_R1_P7	21	13	4	CEMBA3C_4A3C_R1	152056	0.1378638787317204	97880	0.0887443866092808	snm3C-seq	3760400	True	0.898283790219368	4A3C	Isocortex	MOp	c1_c1_c0_c1_r6	Oligo NN	-17.525738	46.59884
CEMBA3C_4A3C_R1_P7-5-C21-N9	0.0088411213214879	0.7213297932634039	0.0263729427277846	2594411	Cortex-2	CEMBA3C_4A3C_R1_P7	8	13	4	CEMBA3C_4A3C_R1	248634	0.1822584050245421	118298	0.0867170411029597	snm3C-seq	4729514	True	1.1066231395606498	4A3C	Isocortex	MOp	c2_c0_c2_c1_r1	L2/3 IT CTX Glut	35.65961	-27.736996
CEMBA3C_4A3C_R1_P7-5-C21-O10	0.0095462825607403	0.7682050889325586	0.0322244914060652	2478249	Cortex-2	CEMBA3C_4A3C_R1_P7	9	14	4	CEMBA3C_4A3C_R1	211382	0.1618490648094551	128988	0.0987623694148129	snm3C-seq	4611910	True	1.057075262552094	4A3C	Isocortex	MOp	c8_c0_c2_c2_r0	L4/5 IT CTX Glut	53.208374	-1.7790362
CEMBA3C_4A3C_R1_P7-5-C21-O21	0.0058189248145162	0.7310540097586743	0.010567629634126	2259747	Cortex-2	CEMBA3C_4A3C_R1_P7	20	14	4	CEMBA3C_4A3C_R1	172199	0.1465569554105108	95682	0.0814340536680729	snm3C-seq	3950748	True	0.9638751607793676	4A3C	Isocortex	MOp	c4_c0_c0_c0_r3	Astro-TE NN	-37.19337	17.809704
CEMBA3C_4A3C_R1_P7-5-C21-O22	0.0070930735814629	0.7296601156809693	0.0120613308618084	2524223	Cortex-2	CEMBA3C_4A3C_R1_P7	21	14	4	CEMBA3C_4A3C_R1	182281	0.1381119649403018	124829	0.0945813248310736	snm3C-seq	4650316	True	1.0766850669424397	4A3C	Isocortex	MOp	c4_c0_c0_c0_r3	Astro-TE NN	-38.423374	18.232504
CEMBA3C_4A3C_R1_P7-5-C21-O9	0.008961260642574	0.7346432212496671	0.0262157044831491	2458837	Cortex-2	CEMBA3C_4A3C_R1_P7	8	14	4	CEMBA3C_4A3C_R1	220380	0.1702667496959798	102558	0.0792368514171898	snm3C-seq	4563260	True	1.048795245089498	4A3C	Isocortex	MOp	c2_c0_c0_c1_r0	L2/3 IT CTX Glut	40.667946	-34.098644
CEMBA3C_4A3C_R1_P7-5-C21-P10	0.0072367626793474	0.7291140038232349	0.0179471360131254	2289631	Cortex-2	CEMBA3C_4A3C_R1_P7	9	15	4	CEMBA3C_4A3C_R1	191996	0.159455448299231	119226	0.0990189133050903	snm3C-seq	4147820	True	0.9766219175201578	4A3C	Isocortex	MOp	c2_c1_c1_c2_r0	L4/5 IT CTX Glut	54.531036	-23.258354
CEMBA3C_4A3C_R1_P7-5-C21-P21	0.0083499270115423	0.7722437570437866	0.0263822929522463	2421791	Cortex-2	CEMBA3C_4A3C_R1_P7	20	15	4	CEMBA3C_4A3C_R1	209116	0.1653625559568271	105871	0.0837195583394156	snm3C-seq	4418086	True	1.0329936003893467	4A3C	Isocortex	MOp	c8_c7_c0_c0_r1	L6 IT CTX Glut	47.565487	15.421493
CEMBA3C_4A3C_R1_P7-5-C21-P22	0.0095161386361119	0.7747463641076662	0.0339725128674474	2227433	Cortex-2	CEMBA3C_4A3C_R1_P7	21	15	4	CEMBA3C_4A3C_R1	146080	0.1263071248355015	127368	0.1101279153617754	snm3C-seq	3995630	True	0.950091908961609	4A3C	Isocortex	MOp	c19_c0_c4_c0_r0	Vip Gaba	17.45429	-61.525993
CEMBA3C_4A3C_R1_P8-4-K9-A19	0.0060660468783035	0.6409426679847559	0.008861983076385	2178739	Cortex-2	CEMBA3C_4A3C_R1_P8	18	0	4	CEMBA3C_4A3C_R1	147173	0.1270465410585816	99250	0.0856771907895077	snm3C-seq	4266634	True	1.21361111776446	4A3C	Isocortex	MOp	c20_c2_c0_c0_r1	Peri NN	-49.777843	35.592346
CEMBA3C_4A3C_R1_P8-4-K9-A20	0.0083883544160803	0.7430753715546049	0.0233632106030748	2091334	Cortex-2	CEMBA3C_4A3C_R1_P8	19	0	4	CEMBA3C_4A3C_R1	179298	0.1610753810647623	109964	0.0987880132706752	snm3C-seq	4147984	True	1.1649243867020411	4A3C	Isocortex	MOp	c6_c2_c1_c0_r0	L6 CT CTX Glut	9.399659	34.496593
CEMBA3C_4A3C_R1_P8-4-K9-A7	0.0077415625952296	0.746004215060245	0.0232104692998906	1571498	Cortex-2	CEMBA3C_4A3C_R1_P8	6	0	4	CEMBA3C_4A3C_R1	136667	0.1642606545811183	81326	0.09774606887152	snm3C-seq	3059100	True	0.8753629711244042	4A3C	Isocortex	MOp	c2_c1_c2_c3_r0	L4/5 IT CTX Glut	48.021683	-19.23649
CEMBA3C_4A3C_R1_P8-4-K9-A8	0.0066083088616816	0.7375693235131868	0.0150467701600348	1321040	Cortex-2	CEMBA3C_4A3C_R1_P8	7	0	4	CEMBA3C_4A3C_R1	95605	0.136862071433684	62795	0.0898933505117743	snm3C-seq	2520302	True	0.7358517156077723	4A3C	Isocortex	MOp	c1_c1_c1_c0_r8	Oligo NN	-8.212868	53.684345
CEMBA3C_4A3C_R1_P8-4-K9-B19	0.008439115672885	0.7442781327335617	0.0211425052239891	1856469	Cortex-2	CEMBA3C_4A3C_R1_P8	18	1	4	CEMBA3C_4A3C_R1	167187	0.1686115994033589	101013	0.1018737311545245	snm3C-seq	3695490	True	1.034098815041668	4A3C	Isocortex	MOp	c19_c1_c0_c0_r2	Lamp5 Gaba	33.144733	-53.73035
CEMBA3C_4A3C_R1_P8-4-K9-B20	0.0090422605685977	0.74683061239977	0.0263289816315106	2090751	Cortex-2	CEMBA3C_4A3C_R1_P8	19	1	4	CEMBA3C_4A3C_R1	200299	0.1797411104879416	90982	0.0816439708356702	snm3C-seq	4212212	True	1.1645996413875928	4A3C	Isocortex	MOp	c2_c0_c3_c2_r0	L2/3 IT CTX Glut	35.98494	-21.013481
CEMBA3C_4A3C_R1_P8-4-K9-B7	0.008352818630129	0.7414982399555693	0.0247728688432067	1981531	Cortex-2	CEMBA3C_4A3C_R1_P8	6	1	4	CEMBA3C_4A3C_R1	197565	0.18630386300091	97390	0.0918388035211632	snm3C-seq	3935666	True	1.1037614196996188	4A3C	Isocortex	MOp	c2_c6_c0_c2_r1	L2/3 IT CTX Glut	35.45642	-18.742191
CEMBA3C_4A3C_R1_P8-4-K9-B8	0.0085677009680038	0.745691458501395	0.0240584564912058	1984617	Cortex-2	CEMBA3C_4A3C_R1_P8	7	1	4	CEMBA3C_4A3C_R1	191086	0.1800284712663495	94384	0.0889223032142759	snm3C-seq	3947350	True	1.10548039747044	4A3C	Isocortex	MOp	c6_c0_c4_c1_r1	L6 CT CTX Glut	10.760026	39.396168
CEMBA3C_4A3C_R1_P8-4-K9-C19	0.0082911467113699	0.7708944677517732	0.0265810034814727	2084952	Cortex-2	CEMBA3C_4A3C_R1_P8	18	2	4	CEMBA3C_4A3C_R1	167309	0.150679009732818	123616	0.1113289570025045	snm3C-seq	4125268	True	1.1613694560042511	4A3C	Isocortex	MOp	c9_c0_c0_c0_r3	Pvalb Gaba	19.489073	-37.78882
CEMBA3C_4A3C_R1_P8-4-K9-C20	0.0099626202609185	0.7822161230806763	0.0317166473267693	1929382	Cortex-2	CEMBA3C_4A3C_R1_P8	19	2	4	CEMBA3C_4A3C_R1	172183	0.1676319599201284	91374	0.0889588560179681	snm3C-seq	3881460	True	1.0747131462807749	4A3C	Isocortex	MOp	c6_c0_c0_c0_r0	L6 CT CTX Glut	15.584037	43.68151
CEMBA3C_4A3C_R1_P8-4-K9-C7	0.0099560973817248	0.7368242294499148	0.0297793987527655	2336614	Cortex-2	CEMBA3C_4A3C_R1_P8	6	2	4	CEMBA3C_4A3C_R1	233496	0.1869536915379386	106037	0.0849008487923065	snm3C-seq	4693542	True	1.3015513690827978	4A3C	Isocortex	MOp	c2_c0_c2_c2_r0	L2/3 IT CTX Glut	42.424065	-27.292381
CEMBA3C_4A3C_R1_P8-4-K9-C8	0.010069279219114	0.7900295803962006	0.0335500193117163	2113125	Cortex-2	CEMBA3C_4A3C_R1_P8	7	2	4	CEMBA3C_4A3C_R1	198027	0.1754724705281887	101448	0.0898934548831406	snm3C-seq	4200970	True	1.1770625087383226	4A3C	Isocortex	MOp	c6_c7_c1_c0_r0	L6b CTX Glut	25.066916	47.764004
CEMBA3C_4A3C_R1_P8-4-K9-D19	0.0091872562003153	0.7469234631130982	0.0258503254809935	2202416	Cortex-2	CEMBA3C_4A3C_R1_P8	18	3	4	CEMBA3C_4A3C_R1	201586	0.1711029778738978	102612	0.0870954270911492	snm3C-seq	4455792	True	1.22679978810786	4A3C	Isocortex	MOp	c2_c6_c0_c1_r1	L2/3 IT CTX Glut	35.959812	-18.846613
CEMBA3C_4A3C_R1_P8-4-K9-D20	0.0094808843244062	0.7530572874021692	0.0324852289785702	1987922	Cortex-2	CEMBA3C_4A3C_R1_P8	19	3	4	CEMBA3C_4A3C_R1	150271	0.14105211581459	87306	0.0819499173047933	snm3C-seq	3972548	True	1.107321363618387	4A3C	Isocortex	MOp	c23_c6_c2_c2_r0	L5 ET CTX Glut	33.927452	38.829132
CEMBA3C_4A3C_R1_P8-4-K9-D7	0.0116560518974611	0.7921332447064459	0.0430485988112369	2533339	Cortex-2	CEMBA3C_4A3C_R1_P8	6	3	4	CEMBA3C_4A3C_R1	215878	0.1582689086103688	135379	0.0992518301020165	snm3C-seq	5247908	True	1.4111320242884986	4A3C	Isocortex	MOp	c19_c3_c1_c0_r0	Sncg Gaba	21.669664	-54.485977
CEMBA3C_4A3C_R1_P8-4-K9-D8	0.0063964559092139	0.7413758654659988	0.0121244391866197	1633130	Cortex-2	CEMBA3C_4A3C_R1_P8	7	3	4	CEMBA3C_4A3C_R1	134981	0.1556086364574339	73249	0.0844428253744643	snm3C-seq	3105284	True	0.9096935083801558	4A3C	Isocortex	MOp	c4_c0_c0_c0_r3	Astro-TE NN	-36.055893	17.820623
CEMBA3C_4A3C_R1_P8-4-K9-E19	0.0084786842086529	0.7211525035392106	0.0249086811775257	2238453	Cortex-2	CEMBA3C_4A3C_R1_P8	18	4	4	CEMBA3C_4A3C_R1	219482	0.1829499959572653	108547	0.0904797350633459	snm3C-seq	4522220	True	1.246873281927394	4A3C	Isocortex	MOp	c2_c5_c1_c0_r1	L2/3 IT CTX Glut	33.695282	-27.43606
CEMBA3C_4A3C_R1_P8-4-K9-E20	0.0115172789640181	0.7868963215091712	0.0431867970755375	2031330	Cortex-2	CEMBA3C_4A3C_R1_P8	19	4	4	CEMBA3C_4A3C_R1	151613	0.1407044642923432	111984	0.1039267657081765	snm3C-seq	4088488	True	1.1315006854187126	4A3C	Isocortex	MOp	c9_c9_c2_c2_r0	Sst Gaba	2.9992187	-41.903595
CEMBA3C_4A3C_R1_P8-4-K9-E7	0.0054754887182834	0.708575129263554	0.0102254493222519	986056	Cortex-2	CEMBA3C_4A3C_R1_P8	6	4	4	CEMBA3C_4A3C_R1	68472	0.1329050165471326	38548	0.0748221547181164	snm3C-seq	1797940	True	0.5492574027170544	4A3C	Isocortex	MOp	c20_c4_c0_c0_r1	VLMC NN	-48.646183	41.925888
CEMBA3C_4A3C_R1_P8-4-K9-E8	0.0108991745639944	0.7792061263295227	0.038004651335968	1982255	Cortex-2	CEMBA3C_4A3C_R1_P8	7	4	4	CEMBA3C_4A3C_R1	178228	0.1687415204611922	97805	0.0925991674075168	snm3C-seq	4038620	True	1.1041647054760526	4A3C	Isocortex	MOp	c6_c1_c0_c0_r1	L6 CT CTX Glut	4.5638995	43.880352
CEMBA3C_4A3C_R1_P8-4-K9-F19	0.0085937452214495	0.7624420853212226	0.0271488982023712	2012252	Cortex-2	CEMBA3C_4A3C_R1_P8	18	5	4	CEMBA3C_4A3C_R1	194664	0.1797375180740245	102669	0.0947965275713127	snm3C-seq	4134452	True	1.1208737709949517	4A3C	Isocortex	MOp	c8_c3_c3_c3_r0	L6 IT CTX Glut	43.356026	14.917258
CEMBA3C_4A3C_R1_P8-4-K9-F20	0.008766806397978	0.7434752671296176	0.02677742727453	2406905	Cortex-2	CEMBA3C_4A3C_R1_P8	19	5	4	CEMBA3C_4A3C_R1	227277	0.1776970384999695	127259	0.0994977381013812	snm3C-seq	5216044	True	1.3407051819437148	4A3C	Isocortex	MOp	c8_c3_c4_c4_r0	L6 IT CTX Glut	44.0198	17.224873
CEMBA3C_4A3C_R1_P8-4-K9-F7	0.0062400093557645	0.7097678196273877	0.0088344667519411	2121151	Cortex-2	CEMBA3C_4A3C_R1_P8	6	5	4	CEMBA3C_4A3C_R1	173272	0.150976276426207	115040	0.1002372618776885	snm3C-seq	4227580	True	1.181533187801385	4A3C	Isocortex	MOp	c15_c1_c1_c0_r7	Oligo NN	-30.2154	44.181152
CEMBA3C_4A3C_R1_P8-4-K9-F8	0.0079918392171312	0.735080908457052	0.0265399994030045	930123	Cortex-2	CEMBA3C_4A3C_R1_P8	7	5	4	CEMBA3C_4A3C_R1	76291	0.1562824559930023	43248	0.0885937221531421	snm3C-seq	1734112	True	0.5181013483893356	4A3C	Isocortex	MOp	c2_c5_c2_c1_r1	L2/3 IT CTX Glut	34.098892	-26.042334
CEMBA3C_4A3C_R1_P8-4-K9-G19	0.0089344938708784	0.7528762603343802	0.0268972035644013	2224415	Cortex-2	CEMBA3C_4A3C_R1_P8	18	6	4	CEMBA3C_4A3C_R1	208030	0.1749664205434783	116167	0.0977038127927426	snm3C-seq	4507140	True	1.2390537712511829	4A3C	Isocortex	MOp	c8_c6_c0_c0_r0	L5 IT CTX Glut	53.72189	10.687089
CEMBA3C_4A3C_R1_P8-4-K9-G20	0.0089479455637208	0.7744769024339729	0.0255531371030789	2317929	Cortex-2	CEMBA3C_4A3C_R1_P8	19	6	4	CEMBA3C_4A3C_R1	193028	0.154397696368581	134325	0.1074428091505359	snm3C-seq	4688054	True	1.2911433653083997	4A3C	Isocortex	MOp	c9_c1_c0_c1_r0	Sst Gaba	8.664007	-37.526867
CEMBA3C_4A3C_R1_P8-4-K9-G7	0.0080834997448041	0.7339397410115377	0.0244768567226484	1765766	Cortex-2	CEMBA3C_4A3C_R1_P8	6	6	4	CEMBA3C_4A3C_R1	178459	0.1899223321222337	78859	0.0839245159326637	snm3C-seq	3536612	True	0.9835750170031744	4A3C	Isocortex	MOp	c2_c5_c0_c0_r1	L2/3 IT CTX Glut	31.933908	-26.307169
CEMBA3C_4A3C_R1_P8-4-K9-G8	0.0077234262604488	0.7367816474348553	0.0224109939474446	1812007	Cortex-2	CEMBA3C_4A3C_R1_P8	7	6	4	CEMBA3C_4A3C_R1	171328	0.176057430762575	89481	0.0919510819134407	snm3C-seq	3646438	True	1.009332389362391	4A3C	Isocortex	MOp	c6_c2_c1_c0_r0	L6 CT CTX Glut	9.771858	34.727703
CEMBA3C_4A3C_R1_P8-4-K9-H19	0.0080234485596063	0.7187236018910634	0.0131336372738599	2502476	Cortex-2	CEMBA3C_4A3C_R1_P8	18	7	4	CEMBA3C_4A3C_R1	201475	0.1503322643370606	126259	0.0942092138624292	snm3C-seq	5258580	True	1.393940575506628	4A3C	Isocortex	MOp	c4_c0_c0_c0_r3	Astro-TE NN	-38.713936	19.020786
CEMBA3C_4A3C_R1_P8-4-K9-H20	0.0114642564714057	0.8032707847395668	0.0467929674055312	2056936	Cortex-2	CEMBA3C_4A3C_R1_P8	19	7	4	CEMBA3C_4A3C_R1	179144	0.1623862283889459	108311	0.0981792009949265	snm3C-seq	4163486	True	1.145763856125014	4A3C	Isocortex	MOp	c9_c2_c3_c3_r0	Sst Gaba	7.9153385	-47.39381
CEMBA3C_4A3C_R1_P8-4-K9-H7	0.0063982792317133	0.7118826566864825	0.0135650786655115	2034721	Cortex-2	CEMBA3C_4A3C_R1_P8	6	7	4	CEMBA3C_4A3C_R1	157350	0.1436773737584028	100193	0.0914869215695942	snm3C-seq	4074802	True	1.1333895556782247	4A3C	Isocortex	MOp	c1_c1_c0_c0_r8	Oligo NN	-18.39941	46.087254
CEMBA3C_4A3C_R1_P8-4-K9-H8	0.0068996389699125	0.7349010052722855	0.0153239749129673	2389617	Cortex-2	CEMBA3C_4A3C_R1_P8	7	7	4	CEMBA3C_4A3C_R1	191245	0.1485088929061756	113715	0.088303949158544	snm3C-seq	4888708	True	1.3310753414699767	4A3C	Isocortex	MOp	c1_c2_c2_c0_r2	Oligo NN	-5.443802	56.099182
CEMBA3C_4A3C_R1_P8-4-K9-I20	0.0096088777222434	0.7531946931697784	0.0310413279254161	2013569	Cortex-2	CEMBA3C_4A3C_R1_P8	19	8	4	CEMBA3C_4A3C_R1	184077	0.1711027888312898	89426	0.0831230300038946	snm3C-seq	4107984	True	1.121607372331365	4A3C	Isocortex	MOp	c8_c2_c1_c0_r0	L4/5 IT CTX Glut	50.65248	10.057832
CEMBA3C_4A3C_R1_P8-4-K9-I7	0.0080823350059831	0.7319407138346926	0.0228684601916366	1972077	Cortex-2	CEMBA3C_4A3C_R1_P8	6	8	4	CEMBA3C_4A3C_R1	190583	0.1805578845747558	97550	0.092418639859103	snm3C-seq	3883928	True	1.0984953095747507	4A3C	Isocortex	MOp	c2_c1_c0_c1_r1	L4/5 IT CTX Glut	48.710777	-20.026896
CEMBA3C_4A3C_R1_P8-4-K9-I8	0.0093103980481467	0.7611516408136509	0.0293737045845736	2200105	Cortex-2	CEMBA3C_4A3C_R1_P8	7	8	4	CEMBA3C_4A3C_R1	207282	0.1759826124607867	108831	0.0923976210993713	snm3C-seq	4529826	True	1.22551250436568	4A3C	Isocortex	MOp	c6_c2_c3_c0_r0	L6 CT CTX Glut	13.182663	41.633713
CEMBA3C_4A3C_R1_P8-4-K9-J19	0.0099177062945799	0.7567550285973479	0.0308376646479159	1716473	Cortex-2	CEMBA3C_4A3C_R1_P8	18	9	4	CEMBA3C_4A3C_R1	161338	0.1758845300584871	77850	0.0848690988177195	snm3C-seq	3453276	True	0.956117605707942	4A3C	Isocortex	MOp	c8_c7_c1_c1_r0	L6 IT CTX Glut	50.700317	13.214011
CEMBA3C_4A3C_R1_P8-4-K9-J20	0.0110909432486768	0.7438665535867146	0.0387194917608536	2016884	Cortex-2	CEMBA3C_4A3C_R1_P8	19	9	4	CEMBA3C_4A3C_R1	137435	0.1270816573737598	83817	0.077502843352104	snm3C-seq	4138020	True	1.1234539087248427	4A3C	Isocortex	MOp	c23_c6_c1_c1_r0	L5 ET CTX Glut	34.19684	39.97467
CEMBA3C_4A3C_R1_P8-4-K9-J7	0.0087679070722877	0.7530942733113961	0.0276996363405935	2192232	Cortex-2	CEMBA3C_4A3C_R1_P8	6	9	4	CEMBA3C_4A3C_R1	207680	0.1766150093843732	109237	0.0928972158133704	snm3C-seq	4398654	True	1.2211270500592395	4A3C	Isocortex	MOp	c6_c2_c3_c0_r0	L6 CT CTX Glut	13.236787	41.72121
CEMBA3C_4A3C_R1_P8-4-K9-J8	0.0086179295714347	0.7368298558741987	0.0262616597988507	2147372	Cortex-2	CEMBA3C_4A3C_R1_P8	7	9	4	CEMBA3C_4A3C_R1	194324	0.1696312830240396	105340	0.0919544644704325	snm3C-seq	4408940	True	1.196138928607834	4A3C	Isocortex	MOp	c2_c0_c2_c0_r1	L2/3 IT CTX Glut	39.01492	-26.556547
CEMBA3C_4A3C_R1_P8-4-K9-K19	0.0104473433402259	0.7738208214141985	0.0372347229036921	1694974	Cortex-2	CEMBA3C_4A3C_R1_P8	18	10	4	CEMBA3C_4A3C_R1	148689	0.1656323625244373	78957	0.0879542834227279	snm3C-seq	3351260	True	0.9441421348411616	4A3C	Isocortex	MOp	c9_c0_c2_c0_r0	Pvalb Gaba	20.754879	-41.31108
CEMBA3C_4A3C_R1_P8-4-K9-K20	0.008851450728707	0.7116007736360896	0.0280332358083845	2019512	Cortex-2	CEMBA3C_4A3C_R1_P8	19	10	4	CEMBA3C_4A3C_R1	187908	0.1742534960495567	99511	0.0922799436180867	snm3C-seq	4027912	True	1.1249177692503507	4A3C	Isocortex	MOp	c2_c0_c0_c3_r0	L2/3 IT CTX Glut	41.860397	-32.355618
CEMBA3C_4A3C_R1_P8-4-K9-K7	0.0065024628706762	0.7226615651720223	0.0117740810073107	2311671	Cortex-2	CEMBA3C_4A3C_R1_P8	6	10	4	CEMBA3C_4A3C_R1	182352	0.1466406118067115	116076	0.093343948276278	snm3C-seq	4621354	True	1.2876575056551918	4A3C	Isocortex	MOp	c4_c0_c0_c0_r3	Astro-TE NN	-36.932846	18.220276
CEMBA3C_4A3C_R1_P8-4-K9-K8	0.0088637548098119	0.7711816793116278	0.0285645956572811	2196647	Cortex-2	CEMBA3C_4A3C_R1_P8	7	10	4	CEMBA3C_4A3C_R1	205073	0.1748066303993889	107134	0.0913222781214891	snm3C-seq	4434242	True	1.2235863134611111	4A3C	Isocortex	MOp	c6_c0_c4_c0_r0	L6 CT CTX Glut	11.199683	40.949917
CEMBA3C_4A3C_R1_P8-4-K9-L19	0.008962062465582	0.7514080589463962	0.0308305442179306	2189466	Cortex-2	CEMBA3C_4A3C_R1_P8	18	11	4	CEMBA3C_4A3C_R1	207329	0.1768716942501279	111861	0.0954282545640675	snm3C-seq	4429406	True	1.2195863201454058	4A3C	Isocortex	MOp	c23_c6_c0_c0_r0	L5 ET CTX Glut	32.872787	41.13728
CEMBA3C_4A3C_R1_P8-4-K9-L20	0.0068832205251986	0.7302239068077678	0.0138404682699127	1996159	Cortex-2	CEMBA3C_4A3C_R1_P8	19	11	4	CEMBA3C_4A3C_R1	161053	0.1509463848053573	92124	0.0863429104320238	snm3C-seq	3997518	True	1.1119095748621504	4A3C	Isocortex	MOp	c1_c1_c0_c0_r8	Oligo NN	-11.054281	46.976254
CEMBA3C_4A3C_R1_P8-4-K9-L7	0.0078622949094479	0.7549973646809829	0.0241251826967421	579494	Cortex-2	CEMBA3C_4A3C_R1_P8	6	11	4	CEMBA3C_4A3C_R1	47016	0.1568512321976053	24916	0.0831228794758281	snm3C-seq	1051616	True	0.3227923863655986	4A3C	Isocortex	MOp	c2_c1_c3_c0_r0	L4/5 IT CTX Glut	49.397045	-23.985016
CEMBA3C_4A3C_R1_P8-4-K9-L8	0.0101437880923388	0.7748778764557962	0.0364001144598665	2238713	Cortex-2	CEMBA3C_4A3C_R1_P8	7	11	4	CEMBA3C_4A3C_R1	165719	0.1381677900023678	118002	0.0983838639857796	snm3C-seq	4631164	True	1.2470181083111962	4A3C	Isocortex	MOp	c19_c0_c5_c0_r1	Vip Gaba	16.617924	-60.59355
CEMBA3C_4A3C_R1_P8-4-K9-M19	0.0069149830567485	0.7166214802943711	0.0202838262773685	1804650	Cortex-2	CEMBA3C_4A3C_R1_P8	18	12	4	CEMBA3C_4A3C_R1	162100	0.168479300223669	88617	0.0921044426151812	snm3C-seq	3611682	True	1.0052343597253424	4A3C	Isocortex	MOp	c19_c1_c0_c0_r2	Lamp5 Gaba	32.966034	-54.412342
CEMBA3C_4A3C_R1_P8-4-K9-M20	0.00770211824062	0.7358464788638529	0.0204474088578476	2069931	Cortex-2	CEMBA3C_4A3C_R1_P8	19	12	4	CEMBA3C_4A3C_R1	182622	0.1654638909048407	108242	0.0980722064117235	snm3C-seq	4117378	True	1.1530023901923574	4A3C	Isocortex	MOp	c2_c1_c0_c0_r0	L4/5 IT CTX Glut	52.34074	-23.497618
CEMBA3C_4A3C_R1_P8-4-K9-M7	0.0085151702878716	0.7092137452352506	0.0271670034030626	1126283	Cortex-2	CEMBA3C_4A3C_R1_P8	6	12	4	CEMBA3C_4A3C_R1	107187	0.1779740378772029	51791	0.0859941354427143	snm3C-seq	2127890	True	0.6273672847225433	4A3C	Isocortex	MOp	c8_c7_c1_c1_r0	L6 IT CTX Glut	50.64081	12.9032545
CEMBA3C_4A3C_R1_P8-4-K9-M8	0.0096436327920943	0.7614922623207504	0.0278714381925855	2255810	Cortex-2	CEMBA3C_4A3C_R1_P8	7	12	4	CEMBA3C_4A3C_R1	213764	0.1766269478300889	113962	0.0941634710644102	snm3C-seq	4640176	True	1.2565415570952951	4A3C	Isocortex	MOp	c8_c3_c0_c1_r1	L6 IT CTX Glut	41.547318	16.797743
CEMBA3C_4A3C_R1_P8-4-K9-N19	0.0098846798867952	0.8059494416599273	0.0318532674132026	2098202	Cortex-2	CEMBA3C_4A3C_R1_P8	18	13	4	CEMBA3C_4A3C_R1	187624	0.1684224888869739	108184	0.0971124085284845	snm3C-seq	4266420	True	1.1687500313326311	4A3C	Isocortex	MOp	c26_c5_c0_c0_r0	L5 NP CTX Glut	4.630055	62.88408
CEMBA3C_4A3C_R1_P8-4-K9-N20	0.0099918044381446	0.7760223570792298	0.0334343119141098	1989219	Cortex-2	CEMBA3C_4A3C_R1_P8	19	13	4	CEMBA3C_4A3C_R1	175782	0.1658480344335021	96068	0.0906389105366742	snm3C-seq	4015006	True	1.1080438244637385	4A3C	Isocortex	MOp	c8_c5_c2_c2_r0	L5 IT CTX Glut	42.371666	0.028540172
CEMBA3C_4A3C_R1_P8-4-K9-N7	0.0095602263619048	0.784142560447687	0.0317143293965912	1794850	Cortex-2	CEMBA3C_4A3C_R1_P8	6	13	4	CEMBA3C_4A3C_R1	159558	0.1658688106383576	95532	0.0993104652722118	snm3C-seq	3643324	True	0.9997755191051066	4A3C	Isocortex	MOp	c6_c1_c2_c0_r0	L6 CT CTX Glut	5.3183274	46.342003
CEMBA3C_4A3C_R1_P8-4-K9-N8	0.0066264446486592	0.7282749696759567	0.0115334387853919	2125388	Cortex-2	CEMBA3C_4A3C_R1_P8	7	13	4	CEMBA3C_4A3C_R1	170542	0.1500527474886652	101956	0.0897068049099597	snm3C-seq	4276208	True	1.1838933008328074	4A3C	Isocortex	MOp	c4_c0_c1_c0_r1	Astro-TE NN	-40.36832	17.181623
CEMBA3C_4A3C_R1_P8-4-K9-O19	0.0096965868911824	0.7287070614715192	0.024452147886695	2219671	Cortex-2	CEMBA3C_4A3C_R1_P8	18	14	4	CEMBA3C_4A3C_R1	213076	0.1772939942071336	101558	0.0845032920821119	snm3C-seq	4688272	True	1.2364112467713464	4A3C	Isocortex	MOp	c2_c5_c0_c0_r1	L2/3 IT CTX Glut	31.505144	-26.128487
CEMBA3C_4A3C_R1_P8-4-K9-O20	0.0127912347085219	0.7756647144757935	0.0341842890275734	1933502	Cortex-2	CEMBA3C_4A3C_R1_P8	19	14	4	CEMBA3C_4A3C_R1	146160	0.1414484921741705	118050	0.1142446257605421	snm3C-seq	3853596	True	1.0770080874394865	4A3C	Isocortex	MOp	c19_c0_c5_c0_r1	Vip Gaba	17.08756	-61.373283
CEMBA3C_4A3C_R1_P8-4-K9-O7	0.0088904025477268	0.7571966193678118	0.0232738687569255	2061775	Cortex-2	CEMBA3C_4A3C_R1_P8	6	14	4	CEMBA3C_4A3C_R1	196738	0.1780212064013725	107210	0.0970105090947917	snm3C-seq	4211246	True	1.1484592979373938	4A3C	Isocortex	MOp	c2_c6_c0_c0_r1	L2/3 IT CTX Glut	32.32375	-17.643389
CEMBA3C_4A3C_R1_P8-4-K9-O8	0.0091553898785063	0.7428615307304219	0.0270939819425952	2344650	Cortex-2	CEMBA3C_4A3C_R1_P8	7	14	4	CEMBA3C_4A3C_R1	184372	0.1456654778853492	100232	0.0791895850747636	snm3C-seq	4801608	True	1.306027618391391	4A3C	Isocortex	MOp	c8_c7_c1_c1_r0	L6 IT CTX Glut	50.5948	13.355334
CEMBA3C_4A3C_R1_P8-4-K9-P19	0.0106590895174863	0.7409751409547135	0.0360052281099737	2199924	Cortex-2	CEMBA3C_4A3C_R1_P8	18	15	4	CEMBA3C_4A3C_R1	176766	0.1534365815253904	107248	0.093093504946851	snm3C-seq	5186198	True	1.2254116829215715	4A3C	Isocortex	MOp	c23_c0_c1_c1_r0	L5 ET CTX Glut	32.008015	37.12438
CEMBA3C_4A3C_R1_P8-4-K9-P20	0.0064668967440384	0.7219006245615347	0.0130648872785013	1423759	Cortex-2	CEMBA3C_4A3C_R1_P8	19	15	4	CEMBA3C_4A3C_R1	106286	0.1416604579314315	61939	0.0825537427677675	snm3C-seq	2851690	True	0.7930687206761386	4A3C	Isocortex	MOp	c1_c1_c1_c0_r8	Oligo NN	-10.605382	51.5075
CEMBA3C_4A3C_R1_P8-4-K9-P7	0.0099371811216716	0.7679678769627062	0.0340803219123324	604642	Cortex-2	CEMBA3C_4A3C_R1_P8	6	15	4	CEMBA3C_4A3C_R1	51385	0.1622134392342805	31034	0.0979688989626673	snm3C-seq	1165938	True	0.3368004398265871	4A3C	Isocortex	MOp	c8_c0_c1_c0_r1	L5 IT CTX Glut	48.815975	-1.3891962
CEMBA3C_4A3C_R1_P8-4-K9-P8	0.0083331101381551	0.7556046328174515	0.0249532984315214	2298200	Cortex-2	CEMBA3C_4A3C_R1_P8	7	15	4	CEMBA3C_4A3C_R1	217482	0.1771962543722211	102568	0.0835685961065742	snm3C-seq	4666864	True	1.28015382790058	4A3C	Isocortex	MOp	c8_c3_c4_c4_r0	L6 IT CTX Glut	44.057926	17.152266
CEMBA3C_4A3C_R1_P7-6-C21-A11	0.0063417870437664	0.6909245532087733	0.0086097746321373	2264026	Cortex-2	CEMBA3C_4A3C_R1_P7	10	0	4	CEMBA3C_4A3C_R1	178144	0.1479533742229383	111493	0.0925979294965761	snm3C-seq	4394958	True	0.9657003305054364	4A3C	Isocortex	MOp	c15_c3_c0_c0_r0	Oligo NN	-31.252012	47.23607
CEMBA3C_4A3C_R1_P7-6-C21-A12	0.0094780984974123	0.7647260285125308	0.0274133992924793	2135989	Cortex-2	CEMBA3C_4A3C_R1_P7	11	0	4	CEMBA3C_4A3C_R1	186603	0.1651817368235159	100007	0.0885266043660035	snm3C-seq	4171984	True	0.911087276937622	4A3C	Isocortex	MOp	c8_c2_c2_c0_r1	L6 IT CTX Glut	49.8896	7.4825373
CEMBA3C_4A3C_R1_P7-6-C21-A23	0.008043590553507	0.7465242545616377	0.0255027558247141	1783305	Cortex-2	CEMBA3C_4A3C_R1_P7	22	0	4	CEMBA3C_4A3C_R1	164065	0.1743039634191688	80847	0.0858924970624419	snm3C-seq	3340122	True	0.7606530260217848	4A3C	Isocortex	MOp	c8_c3_c4_c4_r0	L6 IT CTX Glut	43.81707	17.227058
CEMBA3C_4A3C_R1_P7-6-C21-B11	0.0064538075935916	0.716030201840364	0.0125168734368529	1473467	Cortex-2	CEMBA3C_4A3C_R1_P7	10	1	4	CEMBA3C_4A3C_R1	119171	0.1529419615986324	70097	0.0899612546859499	snm3C-seq	2669680	True	0.6284943586729366	4A3C	Isocortex	MOp	c1_c1_c3_c0_r3	Oligo NN	-12.229079	41.75212
CEMBA3C_4A3C_R1_P7-6-C21-B12	0.0069776883791842	0.7322097148456602	0.012326765403518	2462238	Cortex-2	CEMBA3C_4A3C_R1_P7	11	1	4	CEMBA3C_4A3C_R1	177405	0.1357738778115459	116274	0.0889883141324071	snm3C-seq	4800398	True	1.0502459116560696	4A3C	Isocortex	MOp	c4_c0_c0_c0_r3	Astro-TE NN	-37.24111	18.006369
CEMBA3C_4A3C_R1_P7-6-C21-B24	0.0056479257771349	0.6975095553936616	0.0076510461766712	1691215	Cortex-2	CEMBA3C_4A3C_R1_P7	23	1	4	CEMBA3C_4A3C_R1	135345	0.1530125998405942	75920	0.0858304080675157	snm3C-seq	3046214	True	0.7213728483929741	4A3C	Isocortex	MOp	c11_c0_c2_c0_r6	Microglia NN	-24.94488	28.008526
CEMBA3C_4A3C_R1_P7-6-C21-C11	0.0181114545701102	0.7660477307518639	0.044113379825671	2082699	Cortex-2	CEMBA3C_4A3C_R1_P7	10	2	4	CEMBA3C_4A3C_R1	179880	0.1625553395742004	99460	0.0898807764846007	snm3C-seq	4041602	True	0.888356897245589	4A3C	Isocortex	MOp	c6_c1_c0_c0_r1	L6 CT CTX Glut	2.7052898	43.341747
CEMBA3C_4A3C_R1_P7-6-C21-C12	0.0127103934906994	0.7771807633972326	0.0322349360898321	2072218	Cortex-2	CEMBA3C_4A3C_R1_P7	11	2	4	CEMBA3C_4A3C_R1	182607	0.1664202963006168	96651	0.0880836334738039	snm3C-seq	4040982	True	0.8838863190967393	4A3C	Isocortex	MOp	c2_c2_c0_c0_r1	L4/5 IT CTX Glut	44.394157	-7.1835275
CEMBA3C_4A3C_R1_P7-6-C21-C23	0.0103486356232932	0.7863735922292092	0.0406483445391966	1911810	Cortex-2	CEMBA3C_4A3C_R1_P7	22	2	4	CEMBA3C_4A3C_R1	158591	0.1583537860285292	97477	0.0973311978655973	snm3C-seq	3670114	True	0.8154657008636819	4A3C	Isocortex	MOp	c9_c0_c2_c1_r0	Pvalb Gaba	18.13332	-41.51447
CEMBA3C_4A3C_R1_P7-6-C21-C24	0.0061898317850036	0.6866884158161811	0.0081979015896798	1310912	Cortex-2	CEMBA3C_4A3C_R1_P7	23	2	4	CEMBA3C_4A3C_R1	94149	0.1367518512170535	57045	0.0828581222602132	snm3C-seq	2431336	True	0.5591579565179652	4A3C	Isocortex	MOp	c11_c0_c2_c0_r6	Microglia NN	-24.36522	27.105314
CEMBA3C_4A3C_R1_P7-6-C21-D11	0.0069059506680959	0.7208893181680169	0.009486287986493	2003502	Cortex-2	CEMBA3C_4A3C_R1_P7	10	3	4	CEMBA3C_4A3C_R1	152608	0.1436041626086031	96322	0.0906390238440047	snm3C-seq	3794206	True	0.8545761151012854	4A3C	Isocortex	MOp	c4_c2_c2_c1_r1	Astro-Epen NN	-36.898197	24.802088
CEMBA3C_4A3C_R1_P7-6-C21-D12	0.0094730100719414	0.7552185549556529	0.0312690252297086	2099741	Cortex-2	CEMBA3C_4A3C_R1_P7	11	3	4	CEMBA3C_4A3C_R1	129523	0.1155610317098478	83179	0.0742126962515803	snm3C-seq	4053116	True	0.895626012102253	4A3C	Isocortex	MOp	c8_c0_c1_c0_r1	L5 IT CTX Glut	49.672733	2.9056997
CEMBA3C_4A3C_R1_P7-6-C21-D23	0.008780628147412	0.7370912736372823	0.0260728149901475	2026705	Cortex-2	CEMBA3C_4A3C_R1_P7	22	3	4	CEMBA3C_4A3C_R1	182183	0.1707731345606024	92272	0.0864931342231487	snm3C-seq	3850608	True	0.8644731501921888	4A3C	Isocortex	MOp	c2_c3_c0_c1_r0	L4/5 IT CTX Glut	49.453594	-10.052529
CEMBA3C_4A3C_R1_P7-6-C21-D24	0.006336833741616	0.7345845867557812	0.0133272544103978	766833	Cortex-2	CEMBA3C_4A3C_R1_P7	23	3	4	CEMBA3C_4A3C_R1	47484	0.1179855686087423	29476	0.0732403045301846	snm3C-seq	1413544	True	0.3270858557023971	4A3C	Isocortex	MOp	c1_c1_c0_c0_r8	Oligo NN	-18.855059	50.671844
CEMBA3C_4A3C_R1_P7-6-C21-E11	0.0101457036961474	0.7833109546599718	0.0388045844872198	1677750	Cortex-2	CEMBA3C_4A3C_R1_P7	10	4	4	CEMBA3C_4A3C_R1	145226	0.1637644649627085	92023	0.1037699679070092	snm3C-seq	3250928	True	0.7156294713512548	4A3C	Isocortex	MOp	c9_c7_c0_c1_r0	Pvalb Gaba	18.200924	-42.463585
CEMBA3C_4A3C_R1_P7-6-C21-E12	0.0072888388125753	0.7440245354950797	0.0133602515519218	2068016	Cortex-2	CEMBA3C_4A3C_R1_P7	11	4	4	CEMBA3C_4A3C_R1	171130	0.1549113964384772	104146	0.0942757102406453	snm3C-seq	4059454	True	0.8820939930418337	4A3C	Isocortex	MOp	c4_c0_c0_c0_r3	Astro-TE NN	-37.03635	17.688015
CEMBA3C_4A3C_R1_P7-6-C21-E23	0.0093321543903533	0.7464081360975128	0.030836604370594	1518201	Cortex-2	CEMBA3C_4A3C_R1_P7	22	4	4	CEMBA3C_4A3C_R1	131300	0.1637812640720288	68651	0.0856340255887955	snm3C-seq	2817142	True	0.6475752519951997	4A3C	Isocortex	MOp	c8_c0_c1_c0_r1	L5 IT CTX Glut	48.586422	3.537967
CEMBA3C_4A3C_R1_P7-6-C21-E24	0.0069880513578041	0.716284582675318	0.0119000958189146	1660921	Cortex-2	CEMBA3C_4A3C_R1_P7	23	4	4	CEMBA3C_4A3C_R1	66897	0.0757269090489224	58431	0.0661434596863475	snm3C-seq	3143532	True	0.7084512097667695	4A3C	Isocortex	MOp	c4_c0_c0_c0_r3	Astro-TE NN	-38.003216	19.194622
CEMBA3C_4A3C_R1_P7-6-C21-F11	0.0068935012817099	0.7243560750474197	0.0119882438528679	1907764	Cortex-2	CEMBA3C_4A3C_R1_P7	10	5	4	CEMBA3C_4A3C_R1	152793	0.1510622794641789	94551	0.0934799996440778	snm3C-seq	3581044	True	0.8137399152334706	4A3C	Isocortex	MOp	c4_c0_c0_c0_r3	Astro-TE NN	-36.319046	18.712605
CEMBA3C_4A3C_R1_P7-6-C21-F12	0.0088176072820469	0.7780823843666526	0.0286556261825493	2143892	Cortex-2	CEMBA3C_4A3C_R1_P7	11	5	4	CEMBA3C_4A3C_R1	170384	0.1497478480514253	122080	0.107294213600561	snm3C-seq	4149878	True	0.9144582319142806	4A3C	Isocortex	MOp	c9_c2_c1_c0_r0	Sst Gaba	11.456946	-44.535206
CEMBA3C_4A3C_R1_P7-6-C21-F23	0.0065171668544543	0.7096757142162078	0.0120325348732222	1896275	Cortex-2	CEMBA3C_4A3C_R1_P7	22	5	4	CEMBA3C_4A3C_R1	142784	0.1423996633087297	86405	0.0861724206367015	snm3C-seq	3560138	True	0.8088393835712118	4A3C	Isocortex	MOp	c1_c1_c3_c2_r0	Oligo NN	-23.184906	44.885796
CEMBA3C_4A3C_R1_P7-6-C21-F24	0.0067967782013607	0.740657137072728	0.0137665460487848	1684290	Cortex-2	CEMBA3C_4A3C_R1_P7	23	5	4	CEMBA3C_4A3C_R1	123440	0.1391669823403142	77584	0.0874686581164204	snm3C-seq	3129598	True	0.7184190506942064	4A3C	Isocortex	MOp	c1_c1_c0_c0_r8	Oligo NN	-10.47234	43.449802
CEMBA3C_4A3C_R1_P7-6-C21-G11	0.0072059740061868	0.7383892369623485	0.0125459081344326	2356742	Cortex-2	CEMBA3C_4A3C_R1_P7	10	6	4	CEMBA3C_4A3C_R1	183319	0.1457697363137358	114602	0.0911280517623746	snm3C-seq	4585858	True	1.005247522915392	4A3C	Isocortex	MOp	c4_c0_c1_c0_r1	Astro-TE NN	-39.22088	17.477798
CEMBA3C_4A3C_R1_P7-6-C21-G12	0.0087236802036231	0.7520186765725468	0.0236444739122327	2280930	Cortex-2	CEMBA3C_4A3C_R1_P7	11	6	4	CEMBA3C_4A3C_R1	188944	0.1553548773278277	122137	0.1004243514067072	snm3C-seq	4490068	True	0.972910582678717	4A3C	Isocortex	MOp	c2_c1_c0_c1_r1	L4/5 IT CTX Glut	49.282345	-19.70315
CEMBA3C_4A3C_R1_P7-6-C21-G23	0.0105194330293173	0.7855974980796664	0.0408151222802252	1891743	Cortex-2	CEMBA3C_4A3C_R1_P7	22	6	4	CEMBA3C_4A3C_R1	143784	0.1447353454254817	112250	0.1129927010238296	snm3C-seq	3580924	True	0.8069062989256067	4A3C	Isocortex	MOp	c9_c7_c3_c3_r0	Pvalb Gaba	15.267279	-43.66881
CEMBA3C_4A3C_R1_P7-6-C21-G24	0.0068698080517077	0.7306556914634459	0.0107612793029887	2275491	Cortex-2	CEMBA3C_4A3C_R1_P7	23	6	4	CEMBA3C_4A3C_R1	174925	0.1446683400253898	116592	0.0964251599270559	snm3C-seq	4427568	True	0.9705906251792806	4A3C	Isocortex	MOp	c4_c0_c0_c1_r7	Astro-TE NN	-35.944675	19.957613
CEMBA3C_4A3C_R1_P7-6-C21-H11	0.0089241556588447	0.7468995746538531	0.0256118238312735	933439	Cortex-2	CEMBA3C_4A3C_R1_P7	10	7	4	CEMBA3C_4A3C_R1	90159	0.1860064492303629	43940	0.0906523295420551	snm3C-seq	1631078	True	0.3981501761934995	4A3C	Isocortex	MOp	c6_c0_c3_c0_r0	L6 CT CTX Glut	13.496651	37.907497
CEMBA3C_4A3C_R1_P7-6-C21-H12	0.0084989145143546	0.7432738954481253	0.0227689881119018	2325802	Cortex-2	CEMBA3C_4A3C_R1_P7	11	7	4	CEMBA3C_4A3C_R1	205781	0.1656977259148438	107084	0.0862255275359004	snm3C-seq	4559410	True	0.9920503386843637	4A3C	Isocortex	MOp	c2_c5_c1_c1_r0	L2/3 IT CTX Glut	31.88129	-24.642256
CEMBA3C_4A3C_R1_P7-6-C21-H23	0.007277788044237	0.7281730904815052	0.018714659438465	1937006	Cortex-2	CEMBA3C_4A3C_R1_P7	22	7	4	CEMBA3C_4A3C_R1	165543	0.1621184106925309	86276	0.0844912077279546	snm3C-seq	3701258	True	0.8262128325341729	4A3C	Isocortex	MOp	c2_c1_c1_c0_r0	L4/5 IT CTX Glut	52.588066	-25.973066
CEMBA3C_4A3C_R1_P7-6-C21-H24	0.0072065199099265	0.7245331786247593	0.0143960250209668	2252702	Cortex-2	CEMBA3C_4A3C_R1_P7	23	7	4	CEMBA3C_4A3C_R1	161018	0.1356563643946063	99651	0.0839551625798787	snm3C-seq	4318984	True	0.9608701781385274	4A3C	Isocortex	MOp	c1_c1_c0_c0_r8	Oligo NN	-18.537062	47.241043
CEMBA3C_4A3C_R1_P7-6-C21-I11	0.007738993501916	0.7407757732536664	0.025849260309091	1896739	Cortex-2	CEMBA3C_4A3C_R1_P7	10	8	4	CEMBA3C_4A3C_R1	174934	0.1734881497599009	88644	0.0879113468354731	snm3C-seq	3600364	True	0.8090372986805588	4A3C	Isocortex	MOp	c2_c6_c0_c1_r1	L2/3 IT CTX Glut	35.10091	-19.956974
CEMBA3C_4A3C_R1_P7-6-C21-I12	0.0091207346979737	0.7990488854831076	0.0336283511431262	1976339	Cortex-2	CEMBA3C_4A3C_R1_P7	11	8	4	CEMBA3C_4A3C_R1	185943	0.1775493542765749	88237	0.0842538970184526	snm3C-seq	3789928	True	0.8429899769219893	4A3C	Isocortex	MOp	c6_c0_c0_c2_r0	L6b CTX Glut	26.222952	47.41858
CEMBA3C_4A3C_R1_P7-6-C21-I23	0.0087112429443303	0.7401342538018572	0.025291733442652	1876290	Cortex-2	CEMBA3C_4A3C_R1_P7	22	8	4	CEMBA3C_4A3C_R1	159533	0.161507264804976	86021	0.0870855335622651	snm3C-seq	3541502	True	0.8003149580102195	4A3C	Isocortex	MOp	c2_c3_c0_c0_r0	L4/5 IT CTX Glut	48.969177	-11.247417
CEMBA3C_4A3C_R1_P7-6-C21-I24	0.0073970592339299	0.7286745838596951	0.0144247459580617	1757459	Cortex-2	CEMBA3C_4A3C_R1_P7	23	8	4	CEMBA3C_4A3C_R1	114804	0.124055031833919	78663	0.0850017505413711	snm3C-seq	3322714	True	0.7496286425817343	4A3C	Isocortex	MOp	c1_c1_c2_c0_r7	Oligo NN	-13.726659	49.407055
CEMBA3C_4A3C_R1_P7-6-C21-J11	0.0075264951343731	0.682325641154747	0.0105574818563612	1294410	Cortex-2	CEMBA3C_4A3C_R1_P7	10	9	4	CEMBA3C_4A3C_R1	85965	0.1260925749639536	53230	0.0780772147424097	snm3C-seq	2364340	True	0.5521191739006274	4A3C	Isocortex	MOp	c11_c0_c0_c0_r7	Microglia NN	-24.085825	25.70857
CEMBA3C_4A3C_R1_P7-6-C21-J12	0.0085451364128739	0.7469510754687138	0.0288699337595858	2144373	Cortex-2	CEMBA3C_4A3C_R1_P7	11	9	4	CEMBA3C_4A3C_R1	129119	0.1120645660762517	82156	0.0713045832957236	snm3C-seq	4277910	True	0.9146633982237544	4A3C	Isocortex	MOp	c8_c7_c0_c0_r1	L6 IT CTX Glut	49.72359	13.402961
CEMBA3C_4A3C_R1_P7-6-C21-J23	0.0072137919979793	0.7111211182078471	0.0144416648348647	2367672	Cortex-2	CEMBA3C_4A3C_R1_P7	22	9	4	CEMBA3C_4A3C_R1	166386	0.1330229204025881	108031	0.0863690401476806	snm3C-seq	4525918	True	1.0099096180558296	4A3C	Isocortex	MOp	c1_c1_c2_c0_r7	Oligo NN	-18.45072	48.108955
CEMBA3C_4A3C_R1_P7-6-C21-J24	0.0063513837500185	0.7046491177064744	0.0104779795513707	2000432	Cortex-2	CEMBA3C_4A3C_R1_P7	23	9	4	CEMBA3C_4A3C_R1	137589	0.1303729856189753	90863	0.0860975847800111	snm3C-seq	3816200	True	0.853266633666597	4A3C	Isocortex	MOp	c20_c0_c0_c1_r1	VLMC NN	-49.09085	43.011726
CEMBA3C_4A3C_R1_P7-6-C21-K11	0.0100625338244316	0.7521905769280994	0.0324961847236351	2072361	Cortex-2	CEMBA3C_4A3C_R1_P7	10	10	4	CEMBA3C_4A3C_R1	187601	0.169713379512737	94055	0.0850869233643236	snm3C-seq	4116974	True	0.8839473144860424	4A3C	Isocortex	MOp	c8_c0_c1_c0_r1	L5 IT CTX Glut	51.22354	2.3581536
CEMBA3C_4A3C_R1_P7-6-C21-K12	0.0095741190132546	0.7411365513398409	0.0280587158590821	2190522	Cortex-2	CEMBA3C_4A3C_R1_P7	11	10	4	CEMBA3C_4A3C_R1	199330	0.171505615038598	100750	0.0866863528577672	snm3C-seq	4288956	True	0.9343478473212894	4A3C	Isocortex	MOp	c2_c0_c2_c1_r1	L2/3 IT CTX Glut	38.25694	-26.089527
CEMBA3C_4A3C_R1_P7-6-C21-K23	0.0063174388465193	0.7227389503904432	0.0139449223158787	1153105	Cortex-2	CEMBA3C_4A3C_R1_P7	22	10	4	CEMBA3C_4A3C_R1	81820	0.1350555028267238	49871	0.0823191515701729	snm3C-seq	2090888	True	0.4918467719043293	4A3C	Isocortex	MOp	c1_c1_c0_c1_r6	Oligo NN	-13.689364	50.158302
CEMBA3C_4A3C_R1_P7-6-C21-K24	0.0072505039123246	0.7206941095203776	0.014251408407847	1895105	Cortex-2	CEMBA3C_4A3C_R1_P7	23	10	4	CEMBA3C_4A3C_R1	152705	0.1528026408875271	90363	0.0904207788777028	snm3C-seq	3592908	True	0.8083403303860048	4A3C	Isocortex	MOp	c1_c1_c0_c1_r6	Oligo NN	-16.315321	47.349957
CEMBA3C_4A3C_R1_P7-6-C21-L11	0.0141858795931586	0.7697883067638299	0.0341019812193511	2035265	Cortex-2	CEMBA3C_4A3C_R1_P7	10	11	4	CEMBA3C_4A3C_R1	186181	0.1724682239796055	108711	0.1007041164084783	snm3C-seq	3907820	True	0.8681243427266944	4A3C	Isocortex	MOp	c8_c0_c0_c0_r0	L5 IT CTX Glut	55.143295	0.008871674
CEMBA3C_4A3C_R1_P7-6-C21-L12	0.0086809329326748	0.7205181994405145	0.0281744860685116	1949348	Cortex-2	CEMBA3C_4A3C_R1_P7	11	11	4	CEMBA3C_4A3C_R1	185274	0.1788666392488284	94411	0.0911459690950761	snm3C-seq	3770404	True	0.8314772038263304	4A3C	Isocortex	MOp	c2_c5_c2_c1_r1	L2/3 IT CTX Glut	34.624336	-26.492357
CEMBA3C_4A3C_R1_P7-6-C21-L23	0.0070074369916294	0.7212942590626955	0.0111278199075501	2471150	Cortex-2	CEMBA3C_4A3C_R1_P7	22	11	4	CEMBA3C_4A3C_R1	187300	0.1433986474743693	121627	0.0931187789448217	snm3C-seq	4712150	True	1.0540472466873212	4A3C	Isocortex	MOp	c4_c0_c0_c1_r7	Astro-TE NN	-38.331554	19.33658
CEMBA3C_4A3C_R1_P7-6-C21-L24	0.0070320388882768	0.7133341546199496	0.0134948945267327	2222335	Cortex-2	CEMBA3C_4A3C_R1_P7	23	11	4	CEMBA3C_4A3C_R1	157630	0.1342976614843542	96364	0.0821002337834061	snm3C-seq	4272648	True	0.9479174020058952	4A3C	Isocortex	MOp	c1_c1_c0_c0_r8	Oligo NN	-20.113817	46.62286
CEMBA3C_4A3C_R1_P7-6-C21-M11	0.0088980738475465	0.7867307962276564	0.0262681945244963	2163173	Cortex-2	CEMBA3C_4A3C_R1_P7	10	12	4	CEMBA3C_4A3C_R1	148561	0.1296167362906969	117009	0.1020881974181525	snm3C-seq	4254918	True	0.9226823724817808	4A3C	Isocortex	MOp	c19_c0_c6_c6_r0	Vip Gaba	18.76942	-61.909992
CEMBA3C_4A3C_R1_P7-6-C21-M12	0.0076169301990506	0.7155080923321836	0.0189869759638792	1051112	Cortex-2	CEMBA3C_4A3C_R1_P7	11	12	4	CEMBA3C_4A3C_R1	87496	0.1607856252917244	55830	0.1025951067481596	snm3C-seq	1827214	True	0.448342556930985	4A3C	Isocortex	MOp	c2_c1_c1_c0_r0	L4/5 IT CTX Glut	52.378838	-26.553947
CEMBA3C_4A3C_R1_P7-6-C21-M24	0.0071971080711205	0.7058325026936937	0.0130425894894405	1698428	Cortex-2	CEMBA3C_4A3C_R1_P7	23	12	4	CEMBA3C_4A3C_R1	121967	0.1361813354294557	81757	0.0912851627137341	snm3C-seq	3200544	True	0.7244494899527157	4A3C	Isocortex	MOp	c1_c1_c3_c0_r3	Oligo NN	-20.217972	44.356182
CEMBA3C_4A3C_R1_P7-6-C21-N11	0.0093171499318008	0.7752881628173507	0.0315284047455326	1945369	Cortex-2	CEMBA3C_4A3C_R1_P7	10	13	4	CEMBA3C_4A3C_R1	179761	0.1741669323014109	97347	0.0943176126008725	snm3C-seq	3679826	True	0.8297799964554428	4A3C	Isocortex	MOp	c8_c0_c4_c0_r1	L5 IT CTX Glut	44.84884	-0.3155054
CEMBA3C_4A3C_R1_P7-6-C21-N12	0.0087305867827669	0.7759671244723524	0.0234183198429969	2183802	Cortex-2	CEMBA3C_4A3C_R1_P7	11	13	4	CEMBA3C_4A3C_R1	158358	0.1366274103791898	123024	0.1061420991329105	snm3C-seq	4217438	True	0.9314814905652288	4A3C	Isocortex	MOp	c19_c0_c2_c0_r0	Vip Gaba	18.46269	-61.469204
CEMBA3C_4A3C_R1_P7-6-C21-N23	0.0091184424246924	0.7774149539664928	0.0315479426729958	1936732	Cortex-2	CEMBA3C_4A3C_R1_P7	22	13	4	CEMBA3C_4A3C_R1	184207	0.1797202831316191	96970	0.0946081085695609	snm3C-seq	3651166	True	0.8260959602497739	4A3C	Isocortex	MOp	c6_c0_c2_c0_r1	L6 CT CTX Glut	16.074461	45.224457
CEMBA3C_4A3C_R1_P7-6-C21-N24	0.006102236613915	0.7132556528773258	0.0084174117089365	1999953	Cortex-2	CEMBA3C_4A3C_R1_P7	23	13	4	CEMBA3C_4A3C_R1	133188	0.1251271818199753	80966	0.0760657672105304	snm3C-seq	3820518	True	0.8530623204394909	4A3C	Isocortex	MOp	c11_c0_c1_c0_r6	Microglia NN	-26.906834	30.165295
CEMBA3C_4A3C_R1_P7-6-C21-O11	0.0070539836160909	0.7309878524722629	0.0117357989622995	2376022	Cortex-2	CEMBA3C_4A3C_R1_P7	10	14	4	CEMBA3C_4A3C_R1	183932	0.1448937197649018	117583	0.092626830845728	snm3C-seq	4670978	True	1.0134712369417085	4A3C	Isocortex	MOp	c4_c0_c0_c0_r3	Astro-TE NN	-37.250366	18.939571
CEMBA3C_4A3C_R1_P7-6-C21-O12	0.0083473917355306	0.7304464423981011	0.0206822170569981	2181303	Cortex-2	CEMBA3C_4A3C_R1_P7	11	14	4	CEMBA3C_4A3C_R1	185527	0.1604115275439684	117545	0.1016325009575736	snm3C-seq	4211560	True	0.9304155641465688	4A3C	Isocortex	MOp	c2_c1_c1_c0_r0	L4/5 IT CTX Glut	52.313385	-26.021248
CEMBA3C_4A3C_R1_P7-6-C21-O23	0.0103474572183792	0.7938805815331029	0.0373041014097695	2115438	Cortex-2	CEMBA3C_4A3C_R1_P7	22	14	4	CEMBA3C_4A3C_R1	160216	0.1435353288306085	116563	0.1044272016183291	snm3C-seq	4108784	True	0.902321429066521	4A3C	Isocortex	MOp	c9_c1_c0_c2_r0	Sst Gaba	7.3355265	-39.431587
CEMBA3C_4A3C_R1_P7-6-C21-O24	0.0052812580802853	0.6901273893811187	0.0075303127376175	2142801	Cortex-2	CEMBA3C_4A3C_R1_P7	23	14	4	CEMBA3C_4A3C_R1	161205	0.1409823506416159	93316	0.0816098075895477	snm3C-seq	4113616	True	0.9139928754826048	4A3C	Isocortex	MOp	c11_c0_c1_c1_r3	Microglia NN	-26.104227	27.551332
CEMBA3C_4A3C_R1_P7-6-C21-P11	0.0092971780108409	0.7802060879057823	0.0310769635960187	1922187	Cortex-2	CEMBA3C_4A3C_R1_P7	10	15	4	CEMBA3C_4A3C_R1	182838	0.1799981688894314	88007	0.0866400794662608	snm3C-seq	3655184	True	0.819891918729402	4A3C	Isocortex	MOp	c6_c0_c2_c0_r1	L6 CT CTX Glut	8.91089	46.53672
CEMBA3C_4A3C_R1_P7-6-C21-P12	0.010144893591078	0.7690348343553629	0.0346462303847737	2051866	Cortex-2	CEMBA3C_4A3C_R1_P7	11	15	4	CEMBA3C_4A3C_R1	183167	0.1696182346524329	97122	0.089937937433673	snm3C-seq	4033596	True	0.8752053529212419	4A3C	Isocortex	MOp	c23_c2_c2_c2_r0	L5 ET CTX Glut	34.243053	35.845673
CEMBA3C_4A3C_R1_P7-6-C21-P23	0.0069841420567847	0.7298584998674074	0.0204133833888741	1638642	Cortex-2	CEMBA3C_4A3C_R1_P7	22	15	4	CEMBA3C_4A3C_R1	151592	0.1751125989536585	82954	0.0958249151248205	snm3C-seq	3034972	True	0.6989482987298243	4A3C	Isocortex	MOp	c6_c0_c1_c0_r0	L6 CT CTX Glut	9.7992325	35.03482
CEMBA3C_4B3C_R1_P5-1-I3-A1	0.0075292908490307	0.7810847053794227	0.0215885791242866	1820215	Cortex-3	CEMBA3C_4B3C_R1_P5	0	0	4	CEMBA3C_4B3C_R1	91435	0.0975557449968471	69571	0.0742281482493099	snm3C-seq	3085876	True	0.8295527438659656	4B3C	Isocortex	Isocortex	c7_c2_c0_c1_r1	MSN D1 Gaba	-25.103985	16.566797
CEMBA3C_4B3C_R1_P5-1-I3-A13	0.0056824811765791	0.7047915703959792	0.0079713527652866	1967762	Cortex-3	CEMBA3C_4B3C_R1_P5	12	0	4	CEMBA3C_4B3C_R1	90280	0.088675766704548	69848	0.0686068337702622	snm3C-seq	3381688	True	0.896796458866222	4B3C	Isocortex	Isocortex	c4_c2_c2_c0_r2	Astro-Epen NN	-36.69015	23.565128
CEMBA3C_4B3C_R1_P5-1-I3-A14	0.0084832540229539	0.7709751299834693	0.0286655949836615	2205241	Cortex-3	CEMBA3C_4B3C_R1_P5	13	0	4	CEMBA3C_4B3C_R1	130220	0.1139220794672555	76300	0.0667505349666072	snm3C-seq	3881446	True	1.0050261768174231	4B3C	Isocortex	Isocortex	c12_c4_c1_c0_r0	L2/3 IT ENTl-PIR Glut	17.490255	2.3952007
CEMBA3C_4B3C_R1_P5-1-I3-A2	0.0080273535127164	0.7738018879633972	0.0279184658305476	1466549	Cortex-3	CEMBA3C_4B3C_R1_P5	1	0	4	CEMBA3C_4B3C_R1	29401	0.0389481186314043	41882	0.0554819599510383	snm3C-seq	2473590	True	0.6683714544511983	4B3C	Isocortex	Isocortex	c19_c0_c6_c6_r0	Vip Gaba	18.336105	-61.79057
CEMBA3C_4B3C_R1_P5-1-I3-B1	0.0053378168881768	0.7087851383811362	0.0084811730370715	1834004	Cortex-3	CEMBA3C_4B3C_R1_P5	0	1	4	CEMBA3C_4B3C_R1	78939	0.0832695143640149	67875	0.0715985544212305	snm3C-seq	3122554	True	0.8358370030250033	4B3C	Isocortex	Isocortex	c4_c0_c0_c0_r4	Astro-TE NN	-38.952343	18.80504
CEMBA3C_4B3C_R1_P5-1-I3-B13	0.0087604468117236	0.7708647828468657	0.0289767169146535	2374946	Cortex-3	CEMBA3C_4B3C_R1_P5	12	1	4	CEMBA3C_4B3C_R1	133477	0.1081888337989902	89398	0.072460913595317	snm3C-seq	4235444	True	1.0823682756341968	4B3C	Isocortex	Isocortex	c12_c0_c0_c0_r0	L2/3 IT ENTl-PIR Glut	8.699321	-10.124054
CEMBA3C_4B3C_R1_P5-1-I3-B14	0.006927204634061	0.7729130776333742	0.0149078517656164	2105245	Cortex-3	CEMBA3C_4B3C_R1_P5	13	1	4	CEMBA3C_4B3C_R1	90581	0.0833334866647653	79790	0.0734058897669669	snm3C-seq	3708958	True	0.9594535624967956	4B3C	Isocortex	Isocortex	c7_c6_c0_c0_r1	OT D3 Folh1 Gaba	-28.991926	13.116198
CEMBA3C_4B3C_R1_P5-1-I3-B2	0.0069551802295302	0.7770044166202136	0.0174339669837909	1994441	Cortex-3	CEMBA3C_4B3C_R1_P5	1	1	4	CEMBA3C_4B3C_R1	111050	0.1078412902499043	72121	0.0700371156606335	snm3C-seq	3412196	True	0.9089552629929872	4B3C	Isocortex	Isocortex	c7_c1_c0_c0_r2	MSN D1 Gaba	-18.594795	18.839602
CEMBA3C_4B3C_R1_P5-1-I3-C1	0.0054912167145167	0.7078897311415836	0.0098561091858835	1541912	Cortex-3	CEMBA3C_4B3C_R1_P5	0	2	4	CEMBA3C_4B3C_R1	72442	0.0911491853546277	53913	0.0678353169435416	snm3C-seq	2575774	True	0.7027177176321802	4B3C	Isocortex	Isocortex	c4_c0_c0_c0_r4	Astro-TE NN	-37.586727	17.3259
CEMBA3C_4B3C_R1_P5-1-I3-C13	0.0081310769740525	0.754179651716527	0.0255734866358974	1989273	Cortex-3	CEMBA3C_4B3C_R1_P5	12	2	4	CEMBA3C_4B3C_R1	108044	0.1047727841337752	67204	0.0651692845963332	snm3C-seq	3526886	True	0.9065999760734204	4B3C	Isocortex	Isocortex	c2_c2_c2_c1_r1	L4/5 IT CTX Glut	36.272713	-14.841744
CEMBA3C_4B3C_R1_P5-1-I3-C14	0.0082576222099344	0.7621238507342373	0.0275021254445915	2079368	Cortex-3	CEMBA3C_4B3C_R1_P5	13	2	4	CEMBA3C_4B3C_R1	116294	0.1077961093144165	79133	0.0733505556467034	snm3C-seq	3682708	True	0.9476602653571612	4B3C	Isocortex	Isocortex	c12_c0_c0_c0_r0	L2/3 IT ENTl-PIR Glut	9.3619585	-9.671575
CEMBA3C_4B3C_R1_P5-1-I3-C2	0.0082380284295326	0.7646366356049871	0.0261561702450692	1932926	Cortex-3	CEMBA3C_4B3C_R1_P5	1	2	4	CEMBA3C_4B3C_R1	105010	0.1050837688057016	62686	0.0627300364856129	snm3C-seq	3365710	True	0.880920147889049	4B3C	Isocortex	Isocortex	c8_c4_c1_c0_r0	IT EP-CLA Glut	33.09606	13.472123
CEMBA3C_4B3C_R1_P5-1-I3-D1	0.0081809302969045	0.7645054366859702	0.0258055824919578	2081763	Cortex-3	CEMBA3C_4B3C_R1_P5	0	3	4	CEMBA3C_4B3C_R1	113403	0.1052809925488281	69516	0.0645372122256407	snm3C-seq	3652746	True	0.9487517731304512	4B3C	Isocortex	Isocortex	c12_c1_c1_c0_r0	L2/3 IT ENTl-PIR Glut	23.93805	2.2753026
CEMBA3C_4B3C_R1_P5-1-I3-D13	0.007586412291758	0.755126746714336	0.0241116117620242	2182646	Cortex-3	CEMBA3C_4B3C_R1_P5	12	3	4	CEMBA3C_4B3C_R1	123064	0.1087777791527524	72597	0.0641693788041374	snm3C-seq	3867302	True	0.994728632709913	4B3C	Isocortex	Isocortex	c2_c2_c1_c2_r0	L4/5 IT CTX Glut	43.473427	-9.926797
CEMBA3C_4B3C_R1_P5-1-I3-D14	0.0092622918645637	0.7853532086861911	0.0326755470985496	2270387	Cortex-3	CEMBA3C_4B3C_R1_P5	13	3	4	CEMBA3C_4B3C_R1	126441	0.107163561287173	76110	0.0645061226150278	snm3C-seq	4058070	True	1.034716099739656	4B3C	Isocortex	Isocortex	c12_c10_c1_c1_r0	L2/3 IT ENTl-PIR Glut	29.438906	8.950361
CEMBA3C_4B3C_R1_P5-1-I3-D2	0.0070874000270491	0.7651036354682792	0.0205987168264998	1917879	Cortex-3	CEMBA3C_4B3C_R1_P5	1	3	4	CEMBA3C_4B3C_R1	103360	0.1046688843994146	66167	0.0670048962273226	snm3C-seq	3242490	True	0.874062562308801	4B3C	Isocortex	Isocortex	c7_c2_c1_c1_r0	MSN D1 Gaba	-23.20857	17.497393
CEMBA3C_4B3C_R1_P5-1-I3-E1	0.00527828782193	0.7264121331047757	0.0090748344038449	1204758	Cortex-3	CEMBA3C_4B3C_R1_P5	0	4	4	CEMBA3C_4B3C_R1	52978	0.0857224223242688	36437	0.0589578297072253	snm3C-seq	1980560	True	0.5490616793040783	4B3C	Isocortex	Isocortex	c4_c0_c0_c0_r4	Astro-TE NN	-38.089405	16.18891
CEMBA3C_4B3C_R1_P5-1-I3-E13	0.0100652047254831	0.8078927777331696	0.0399306971344664	2290515	Cortex-3	CEMBA3C_4B3C_R1_P5	12	4	4	CEMBA3C_4B3C_R1	123084	0.103414378399633	83909	0.0704997975133632	snm3C-seq	4146682	True	1.0438893224790216	4B3C	Isocortex	Isocortex	c19_c3_c0_c0_r0	Sncg Gaba	20.324677	-52.993496
CEMBA3C_4B3C_R1_P5-1-I3-E14	0.0074336214984274	0.7452338518713247	0.022087457348634	2276993	Cortex-3	CEMBA3C_4B3C_R1_P5	13	4	4	CEMBA3C_4B3C_R1	130290	0.1103267123757459	83335	0.0705662489510536	snm3C-seq	4003126	True	1.0377267470675695	4B3C	Isocortex	Isocortex	c12_c2_c2_c0_r0	L2/3 IT ENTl-PIR Glut	12.421867	1.1882032
CEMBA3C_4B3C_R1_P5-1-I3-E2	0.0052890976357174	0.7192393635838487	0.0086134129393373	1545231	Cortex-3	CEMBA3C_4B3C_R1_P5	1	4	4	CEMBA3C_4B3C_R1	65903	0.0826244544714845	52580	0.0659210326709051	snm3C-seq	2670622	True	0.7042303332061047	4B3C	Isocortex	Isocortex	c4_c0_c1_c0_r1	Astro-TE NN	-40.47386	17.419342
CEMBA3C_4B3C_R1_P5-1-I3-F13	0.0084222856595094	0.7762492034542618	0.0282095165493958	2110319	Cortex-3	CEMBA3C_4B3C_R1_P5	12	5	4	CEMBA3C_4B3C_R1	111835	0.1023602300279251	78220	0.0715931255222811	snm3C-seq	3733396	True	0.961766009445302	4B3C	Isocortex	Isocortex	c12_c0_c0_c0_r0	L2/3 IT ENTl-PIR Glut	8.894093	-8.795523
CEMBA3C_4B3C_R1_P5-1-I3-F14	0.0078791772793215	0.7218775658430735	0.0250929869214114	2118938	Cortex-3	CEMBA3C_4B3C_R1_P5	13	5	4	CEMBA3C_4B3C_R1	130883	0.1192454762375488	73216	0.0667059647792943	snm3C-seq	3666366	True	0.965694070196027	4B3C	Isocortex	Isocortex	c2_c0_c0_c1_r0	L2/3 IT CTX Glut	40.57771	-34.349953
CEMBA3C_4B3C_R1_P5-1-I3-F2	0.0075839780880339	0.7572151526855448	0.0225784561727577	1995707	Cortex-3	CEMBA3C_4B3C_R1_P5	1	5	4	CEMBA3C_4B3C_R1	111899	0.108802798755806	66185	0.0643536871254704	snm3C-seq	3443370	True	0.9095322353691814	4B3C	Isocortex	Isocortex	c6_c0_c4_c1_r1	L6 CT CTX Glut	13.668457	41.87987
CEMBA3C_4B3C_R1_P5-1-I3-G1	0.0079577019115431	0.7612609322502175	0.0235278202703804	2170627	Cortex-3	CEMBA3C_4B3C_R1_P5	0	6	4	CEMBA3C_4B3C_R1	118545	0.1054939246107105	74144	0.0659812016224768	snm3C-seq	3851024	True	0.989251041091052	4B3C	Isocortex	Isocortex	c2_c9_c2_c2_r0	L2/3 IT CTX Glut	29.03516	-12.24395
CEMBA3C_4B3C_R1_P5-1-I3-G13	0.0089618672210024	0.7706374367585497	0.0302924655567442	2096482	Cortex-3	CEMBA3C_4B3C_R1_P5	12	6	4	CEMBA3C_4B3C_R1	113088	0.1039773009372741	75275	0.0692106264860401	snm3C-seq	3748972	True	0.9554598745563614	4B3C	Isocortex	Isocortex	c29_c0_c2_c2_r0	Car3 Glut	60.906273	20.951557
CEMBA3C_4B3C_R1_P5-1-I3-G14	0.007413219914243	0.764580839455148	0.0209015344367707	1806769	Cortex-3	CEMBA3C_4B3C_R1_P5	13	6	4	CEMBA3C_4B3C_R1	95610	0.1025990470876078	66931	0.0718236253594883	snm3C-seq	3125010	True	0.8234248050268604	4B3C	Isocortex	Isocortex	c7_c2_c1_c1_r0	MSN D1 Gaba	-23.157862	17.62332
CEMBA3C_4B3C_R1_P5-1-I3-G2	0.007675552089133	0.7686384011738684	0.0183667861372893	1851419	Cortex-3	CEMBA3C_4B3C_R1_P5	1	6	4	CEMBA3C_4B3C_R1	98286	0.1025380477647068	67390	0.070305425379643	snm3C-seq	3225270	True	0.8437737912804708	4B3C	Isocortex	Isocortex	c7_c2_c0_c0_r1	MSN D1 Gaba	-24.450874	16.780342
CEMBA3C_4B3C_R1_P5-1-I3-H1	0.0063052760089306	0.7132419902199891	0.0085246250771145	2146470	Cortex-3	CEMBA3C_4B3C_R1_P5	0	7	4	CEMBA3C_4B3C_R1	87810	0.0788938863302707	71891	0.064591280972207	snm3C-seq	3826368	True	0.9782416242729453	4B3C	Isocortex	Isocortex	c20_c1_c0_c1_r0	ABC NN	-44.30073	42.080143
CEMBA3C_4B3C_R1_P5-1-I3-H13	0.0061005016319789	0.6983094681194972	0.0096055420415774	1929590	Cortex-3	CEMBA3C_4B3C_R1_P5	12	7	4	CEMBA3C_4B3C_R1	67345	0.0671273061461679	69085	0.0688616815666792	snm3C-seq	3421344	True	0.8793997846607837	4B3C	Isocortex	Isocortex	c20_c0_c2_c0_r0	VLMC NN	-49.491127	41.75868
CEMBA3C_4B3C_R1_P5-1-I3-H14	0.0060123589151571	0.7164152880775813	0.0091863417973518	1999033	Cortex-3	CEMBA3C_4B3C_R1_P5	13	7	4	CEMBA3C_4B3C_R1	93225	0.0902665149717992	70933	0.0686819491176684	snm3C-seq	3436612	True	0.9110480411537168	4B3C	Isocortex	Isocortex	c4_c0_c0_c0_r4	Astro-TE NN	-39.327454	19.039719
CEMBA3C_4B3C_R1_P5-1-I3-H2	0.0120435988680651	0.762074199954174	0.0269763356286856	2430062	Cortex-3	CEMBA3C_4B3C_R1_P5	1	7	4	CEMBA3C_4B3C_R1	132701	0.1067996326828557	91089	0.0733097093574927	snm3C-seq	5142834	True	1.1074870824954284	4B3C	Isocortex	Isocortex	c7_c1_c1_c1_r0	MSN D1 Gaba	-21.338728	18.390295
CEMBA3C_4B3C_R1_P5-1-I3-I1	0.0072532853138105	0.7750291525423729	0.0182584645570786	1898428	Cortex-3	CEMBA3C_4B3C_R1_P5	0	8	4	CEMBA3C_4B3C_R1	102749	0.1047517486830716	65164	0.0664341546018324	snm3C-seq	3316532	True	0.8651978785099438	4B3C	Isocortex	Isocortex	c7_c1_c2_c0_r1	MSN D1 Gaba	-18.260597	20.952568
CEMBA3C_4B3C_R1_P5-1-I3-I13	0.0066314390976674	0.7662083938421582	0.0155420011743338	1531859	Cortex-3	CEMBA3C_4B3C_R1_P5	12	8	4	CEMBA3C_4B3C_R1	80731	0.1025077454416171	50888	0.0646147595103865	snm3C-seq	2546232	True	0.6981361194506002	4B3C	Isocortex	Isocortex	c7_c6_c2_c2_r0	OT D3 Folh1 Gaba	-28.42689	13.648067
CEMBA3C_4B3C_R1_P5-1-I3-I14	0.0060602763069243	0.6815790596797439	0.0080201487409215	2469545	Cortex-3	CEMBA3C_4B3C_R1_P5	13	8	4	CEMBA3C_4B3C_R1	103783	0.080850235072781	89085	0.0694000288241686	snm3C-seq	4418748	True	1.1254812375738448	4B3C	Isocortex	Isocortex	c15_c2_c0_c0_r4	Oligo NN	-32.230915	49.32736
CEMBA3C_4B3C_R1_P5-1-I3-I2	0.0116339938517922	0.8168702009643786	0.0474285569576179	2078546	Cortex-3	CEMBA3C_4B3C_R1_P5	1	8	4	CEMBA3C_4B3C_R1	111300	0.1033255413682789	76058	0.0706085716566806	snm3C-seq	3740646	True	0.9472856434825706	4B3C	Isocortex	Isocortex	c0_c3_c10_c10_r0	COAa-PAA Barhl2 Glut	2.9284284	-24.689983
CEMBA3C_4B3C_R1_P5-1-I3-J1	0.0078988735109334	0.779079094326866	0.0229256653536647	2236593	Cortex-3	CEMBA3C_4B3C_R1_P5	0	9	4	CEMBA3C_4B3C_R1	110764	0.0955344682744903	91445	0.0788717403791915	snm3C-seq	3918644	True	1.0193146743991297	4B3C	Isocortex	Isocortex	c9_c7_c1_c1_r0	Pvalb Gaba	14.238354	-42.052467
CEMBA3C_4B3C_R1_P5-1-I3-J13	0.0056292177905898	0.6966025563396563	0.0098384041258614	1630995	Cortex-3	CEMBA3C_4B3C_R1_P5	12	9	4	CEMBA3C_4B3C_R1	65155	0.0774147018426018	55790	0.0662875637448968	snm3C-seq	2806216	True	0.7433167936104639	4B3C	Isocortex	Isocortex	c20_c0_c2_c0_r0	VLMC NN	-49.29471	42.89311
CEMBA3C_4B3C_R1_P5-1-I3-J14	0.0073398939457599	0.7763656482640747	0.0206109776080855	2212400	Cortex-3	CEMBA3C_4B3C_R1_P5	13	9	4	CEMBA3C_4B3C_R1	116087	0.1020442786393275	76098	0.0668926366939928	snm3C-seq	3884272	True	1.0082888507835954	4B3C	Isocortex	Isocortex	c10_c3_c1_c0_r1	MSN D2 Gaba	-6.1800184	13.7190695
CEMBA3C_4B3C_R1_P5-1-I3-J2	0.0059106705362608	0.7256781630420049	0.0087634398721238	2305196	Cortex-3	CEMBA3C_4B3C_R1_P5	1	9	4	CEMBA3C_4B3C_R1	96917	0.080997913144349	78130	0.0652967689256579	snm3C-seq	4098604	True	1.0505801056187585	4B3C	Isocortex	Isocortex	c20_c5_c0_c0_r1	ABC NN	-45.309166	42.45291
CEMBA3C_4B3C_R1_P5-1-I3-K1	0.0080002314816448	0.7484708276407321	0.0236269175086589	2027709	Cortex-3	CEMBA3C_4B3C_R1_P5	0	10	4	CEMBA3C_4B3C_R1	109547	0.1042360680945163	67874	0.0645834106442641	snm3C-seq	3613526	True	0.9241169667933256	4B3C	Isocortex	Isocortex	c2_c0_c1_c1_r0	L2/3 IT CTX Glut	38.548206	-32.666763
CEMBA3C_4B3C_R1_P5-1-I3-K13	0.0063356328959507	0.7119627598520597	0.0094935910128248	1845369	Cortex-3	CEMBA3C_4B3C_R1_P5	12	10	4	CEMBA3C_4B3C_R1	84305	0.0880679681428058	66348	0.0693094543661571	snm3C-seq	3236560	True	0.8410165378239346	4B3C	Isocortex	Isocortex	c4_c0_c0_c1_r8	Astro-TE NN	-38.297684	20.310701
CEMBA3C_4B3C_R1_P5-1-I3-K14	0.0078693885650123	0.7119696610571226	0.0102699519911844	748278	Cortex-3	CEMBA3C_4B3C_R1_P5	13	10	4	CEMBA3C_4B3C_R1	32867	0.0861111766108347	27730	0.0726522934073218	snm3C-seq	1287052	True	0.3410234879256225	4B3C	Isocortex	Isocortex	c4_c2_c2_c1_r1	Astro-Epen NN	-39.569736	27.278294
CEMBA3C_4B3C_R1_P5-1-I3-K2	0.0061863234647012	0.7148060385059033	0.0074974880969088	1913885	Cortex-3	CEMBA3C_4B3C_R1_P5	1	10	4	CEMBA3C_4B3C_R1	84190	0.0848422673513975	66715	0.0672318786833173	snm3C-seq	3399006	True	0.8722423192831141	4B3C	Isocortex	Isocortex	c11_c0_c2_c0_r7	Microglia NN	-26.364138	30.24316
CEMBA3C_4B3C_R1_P5-1-I3-L1	0.0083116615303538	0.7795101097475432	0.0260510360810191	1877370	Cortex-3	CEMBA3C_4B3C_R1_P5	0	11	4	CEMBA3C_4B3C_R1	84147	0.0866995205855594	83844	0.0863873293637996	snm3C-seq	3309602	True	0.8556008135037058	4B3C	Isocortex	Isocortex	c9_c0_c1_c0_r3	Pvalb Gaba	17.914953	-38.765114
CEMBA3C_4B3C_R1_P5-1-I3-L13	0.0091582846778438	0.8135711343769675	0.0305501745388318	2057539	Cortex-3	CEMBA3C_4B3C_R1_P5	12	11	4	CEMBA3C_4B3C_R1	105343	0.0989232751367269	76812	0.0721309874391489	snm3C-seq	3698384	True	0.9377118214393548	4B3C	Isocortex	Isocortex	c26_c0_c0_c0_r0	L5 NP CTX Glut	7.481299	64.718
CEMBA3C_4B3C_R1_P5-1-I3-L14	0.0091061198450575	0.77534219468206	0.0328851574983773	1984285	Cortex-3	CEMBA3C_4B3C_R1_P5	13	11	4	CEMBA3C_4B3C_R1	104763	0.1024698277253347	68185	0.0666924887932948	snm3C-seq	3417856	True	0.9043267231409904	4B3C	Isocortex	Isocortex	c12_c10_c1_c1_r0	L2/3 IT ENTl-PIR Glut	29.492865	9.041985
CEMBA3C_4B3C_R1_P5-1-I3-L2	0.0058111406607088	0.6967505466056794	0.00814714095766	1667103	Cortex-3	CEMBA3C_4B3C_R1_P5	1	11	4	CEMBA3C_4B3C_R1	71603	0.0836436741864942	54329	0.0634648991645328	snm3C-seq	2780806	True	0.7597728114300689	4B3C	Isocortex	Isocortex	c20_c1_c0_c1_r0	ABC NN	-44.278797	42.42581
CEMBA3C_4B3C_R1_P5-1-I3-M1	0.0079245507570356	0.7776651853150215	0.0223738153718258	1888669	Cortex-3	CEMBA3C_4B3C_R1_P5	0	12	4	CEMBA3C_4B3C_R1	92588	0.0952454431081608	69674	0.071673769852659	snm3C-seq	3242160	True	0.8607502691740203	4B3C	Isocortex	Isocortex	c7_c2_c0_c1_r1	MSN D1 Gaba	-24.828455	16.84477
CEMBA3C_4B3C_R1_P5-1-I3-M13	0.0058395008973592	0.704676849731143	0.008206639253152	2083904	Cortex-3	CEMBA3C_4B3C_R1_P5	12	12	4	CEMBA3C_4B3C_R1	93699	0.0866779956725294	75428	0.0697760686622861	snm3C-seq	3667842	True	0.949727521833004	4B3C	Isocortex	Isocortex	c4_c2_c2_c0_r2	Astro-Epen NN	-38.214527	21.550358
CEMBA3C_4B3C_R1_P5-1-I3-M14	0.0093539166778065	0.804957721941036	0.0347151972902305	2008016	Cortex-3	CEMBA3C_4B3C_R1_P5	13	12	4	CEMBA3C_4B3C_R1	94920	0.0910838226417955	78417	0.0752477888759131	snm3C-seq	3628386	True	0.9151419928562068	4B3C	Isocortex	Isocortex	c9_c1_c1_c2_r0	Sst Gaba	4.350184	-37.00762
CEMBA3C_4B3C_R1_P5-1-I3-M2	0.0059331926058047	0.7004523777066427	0.0073970733105419	2085386	Cortex-3	CEMBA3C_4B3C_R1_P5	1	12	4	CEMBA3C_4B3C_R1	88719	0.0820012145041745	78843	0.0728730233112707	snm3C-seq	3637800	True	0.950402934993762	4B3C	Isocortex	Isocortex	c15_c2_c0_c0_r4	Oligo NN	-31.939934	45.09942
CEMBA3C_4B3C_R1_P5-1-I3-N1	0.008856936283333	0.7843126866674052	0.0304409910028508	2131094	Cortex-3	CEMBA3C_4B3C_R1_P5	0	13	4	CEMBA3C_4B3C_R1	98177	0.0890381266777914	81560	0.0739679315098309	snm3C-seq	3788010	True	0.9712340987939864	4B3C	Isocortex	Isocortex	c19_c6_c2_c2_r1	Lamp5 Gaba	24.460653	-54.756084
CEMBA3C_4B3C_R1_P5-1-I3-N13	0.0060181529079712	0.713045055900536	0.0098501565836006	2012188	Cortex-3	CEMBA3C_4B3C_R1_P5	12	13	4	CEMBA3C_4B3C_R1	95225	0.0915491197440374	73529	0.0706906298310247	snm3C-seq	3486990	True	0.9170433583802844	4B3C	Isocortex	Isocortex	c4_c0_c1_c0_r1	Astro-TE NN	-39.988678	18.15897
CEMBA3C_4B3C_R1_P5-1-I3-N14	0.0077437820307908	0.7894092666839413	0.0228054197907094	2201284	Cortex-3	CEMBA3C_4B3C_R1_P5	13	13	4	CEMBA3C_4B3C_R1	111736	0.0981252436972428	76350	0.0670496738408793	snm3C-seq	3878104	True	1.0032227963335365	4B3C	Isocortex	Isocortex	c7_c2_c1_c1_r0	MSN D1 Gaba	-23.707186	17.239443
CEMBA3C_4B3C_R1_P5-1-I3-N2	0.0089484810959356	0.7600488421623885	0.0294846649913912	1982652	Cortex-3	CEMBA3C_4B3C_R1_P5	1	13	4	CEMBA3C_4B3C_R1	99563	0.0970674918519775	71190	0.0694056501405369	snm3C-seq	3541466	True	0.903582492579912	4B3C	Isocortex	Isocortex	c12_c4_c0_c0_r0	L2/3 IT ENTl-PIR Glut	15.993592	3.608013
CEMBA3C_4B3C_R1_P5-1-I3-O1	0.009194011518719	0.7641203827000539	0.0300269562295666	1650276	Cortex-3	CEMBA3C_4B3C_R1_P5	0	14	4	CEMBA3C_4B3C_R1	88194	0.10377009947076	57087	0.0671692367790017	snm3C-seq	2917662	True	0.7521040008659143	4B3C	Isocortex	Isocortex	c23_c0_c0_c0_r1	L5 ET CTX Glut	31.38723	35.564648
CEMBA3C_4B3C_R1_P5-1-I3-O13	0.0066816205636291	0.7508144177395394	0.0150509662156234	1810798	Cortex-3	CEMBA3C_4B3C_R1_P5	12	14	4	CEMBA3C_4B3C_R1	89696	0.0957878178519291	65308	0.0697434758325208	snm3C-seq	3168844	True	0.8252609991056017	4B3C	Isocortex	Isocortex	c18_c0_c0_c0_r0	MOB-in Frmd7 Gaba	-53.318233	8.85797
CEMBA3C_4B3C_R1_P5-1-I3-O14	0.0077367402210127	0.7797326103883164	0.022432064518809	1873834	Cortex-3	CEMBA3C_4B3C_R1_P5	13	14	4	CEMBA3C_4B3C_R1	89650	0.0925981395675517	77395	0.0799401339858412	snm3C-seq	3322702	True	0.8539893014008443	4B3C	Isocortex	Isocortex	c19_c0_c2_c1_r0	Vip Gaba	17.807644	-61.622356
CEMBA3C_4B3C_R1_P5-1-I3-O2	0.0061701207268975	0.7426515560766986	0.0109137887481722	2001874	Cortex-3	CEMBA3C_4B3C_R1_P5	1	14	4	CEMBA3C_4B3C_R1	84860	0.081802942245349	71450	0.0688760337429907	snm3C-seq	3493856	True	0.9123428109173564	4B3C	Isocortex	Isocortex	c4_c0_c1_c0_r1	Astro-TE NN	-36.91399	15.815441
CEMBA3C_4B3C_R1_P5-1-I3-P1	0.0078870502839557	0.738108392250897	0.0243125075004785	1905162	Cortex-3	CEMBA3C_4B3C_R1_P5	0	15	4	CEMBA3C_4B3C_R1	107104	0.1088055004154975	76715	0.0779337276327204	snm3C-seq	3336612	True	0.8682668611175991	4B3C	Isocortex	Isocortex	c12_c8_c2_c2_r0	L2/3 IT ENT Glut	11.068104	3.5432293
CEMBA3C_4B3C_R1_P5-1-I3-P13	0.0071320762075622	0.7750826385619625	0.0199813836660963	1823969	Cortex-3	CEMBA3C_4B3C_R1_P5	12	15	4	CEMBA3C_4B3C_R1	88773	0.0946668643047494	62433	0.0665780849936176	snm3C-seq	3114554	True	0.831263608242137	4B3C	Isocortex	Isocortex	c7_c2_c0_c1_r1	MSN D1 Gaba	-25.438328	16.428026
CEMBA3C_4B3C_R1_P5-1-I3-P14	0.0082496788187306	0.7643731925780763	0.028304953379257	1721559	Cortex-3	CEMBA3C_4B3C_R1_P5	13	15	4	CEMBA3C_4B3C_R1	74852	0.0842313266895328	53958	0.0607192049045291	snm3C-seq	3006712	True	0.7845908270051328	4B3C	Isocortex	Isocortex	c8_c2_c3_c1_r0	L6 IT CTX Glut	44.441963	8.34344
CEMBA3C_4B3C_R1_P5-1-I3-P2	0.0072915010570071	0.7755648795118155	0.0210663582439353	1573713	Cortex-3	CEMBA3C_4B3C_R1_P5	1	15	4	CEMBA3C_4B3C_R1	71738	0.0890105949632048	53114	0.0659024330323631	snm3C-seq	2630802	True	0.717210844437355	4B3C	Isocortex	Isocortex	c7_c2_c0_c1_r1	MSN D1 Gaba	-25.16892	16.65613
CEMBA3C_4B3C_R1_P6-1-E5-A1	0.0062664664590894	0.7677682019648548	0.0174363695279777	1886920	Cortex-3	CEMBA3C_4B3C_R1_P6	0	0	4	CEMBA3C_4B3C_R1	90460	0.091633829354025	66039	0.0668959369523597	snm3C-seq	3491646	True	0.8477656922489051	4B3C	Isocortex	Isocortex	c7_c2_c0_c1_r1	MSN D1 Gaba	-24.741123	16.474718
CEMBA3C_4B3C_R1_P6-1-E5-A13	0.0093636955714606	0.8187210878766444	0.039168901117241	2097433	Cortex-3	CEMBA3C_4B3C_R1_P6	12	0	4	CEMBA3C_4B3C_R1	105079	0.0954600622840136	77657	0.0705482737444175	snm3C-seq	3904620	True	0.9423461191734136	4B3C	Isocortex	Isocortex	c9_c4_c1_c0_r0	Sst Gaba	3.5180585	-34.05324
CEMBA3C_4B3C_R1_P6-1-E5-A14	0.0092795676082285	0.803544116871473	0.0346690570672555	2071928	Cortex-3	CEMBA3C_4B3C_R1_P6	13	0	4	CEMBA3C_4B3C_R1	101966	0.093679056943703	78956	0.0725391171571604	snm3C-seq	3865480	True	0.9308870938936942	4B3C	Isocortex	Isocortex	c9_c1_c1_c0_r0	Sst Gaba	5.169314	-40.761936
CEMBA3C_4B3C_R1_P6-1-E5-A2	0.0056789561689101	0.7052281227601486	0.0083301365926546	2173930	Cortex-3	CEMBA3C_4B3C_R1_P6	1	0	4	CEMBA3C_4B3C_R1	91641	0.0800367165740746	72072	0.0629456928331937	snm3C-seq	3977628	True	0.9767151078745586	4B3C	Isocortex	Isocortex	c20_c1_c0_c0_r0	ABC NN	-44.463356	43.030556
CEMBA3C_4B3C_R1_P6-1-E5-B1	0.0080106136203587	0.7781227159318242	0.0212054278364024	2122935	Cortex-3	CEMBA3C_4B3C_R1_P6	0	1	4	CEMBA3C_4B3C_R1	119470	0.107150192335806	73948	0.0663224443194792	snm3C-seq	3930176	True	0.9538037965967976	4B3C	Isocortex	Isocortex	c10_c3_c1_c0_r1	MSN D2 Gaba	-6.121541	13.784267
CEMBA3C_4B3C_R1_P6-1-E5-B13	0.0080733949252276	0.7698658376886695	0.0251517794344385	2442213	Cortex-3	CEMBA3C_4B3C_R1_P6	12	1	4	CEMBA3C_4B3C_R1	85265	0.0659376266321041	75077	0.0580589831074706	snm3C-seq	4709108	True	1.09725075496803	4B3C	Isocortex	Isocortex	c2_c2_c4_c0_r0	L4/5 IT CTX Glut	46.517624	-10.964486
CEMBA3C_4B3C_R1_P6-1-E5-B14	0.0064283985716238	0.7283125239594406	0.0108111921365665	2257517	Cortex-3	CEMBA3C_4B3C_R1_P6	13	1	4	CEMBA3C_4B3C_R1	84501	0.071522765130483	82155	0.0695370796711853	snm3C-seq	4218044	True	1.014269530382142	4B3C	Isocortex	Isocortex	c20_c0_c1_c0_r1	VLMC NN	-48.26904	44.42556
CEMBA3C_4B3C_R1_P6-1-E5-B2	0.0059909545357052	0.6901063659533192	0.0093130982447094	2547379	Cortex-3	CEMBA3C_4B3C_R1_P6	1	1	4	CEMBA3C_4B3C_R1	106094	0.0788247391429683	89006	0.0661288549037555	snm3C-seq	4738224	True	1.144500308097494	4B3C	Isocortex	Isocortex	c20_c0_c2_c0_r0	VLMC NN	-49.714508	41.1226
CEMBA3C_4B3C_R1_P6-1-E5-C1	0.0054653471990672	0.6482474594705937	0.0069772067248578	1679826	Cortex-3	CEMBA3C_4B3C_R1_P6	0	2	4	CEMBA3C_4B3C_R1	84546	0.0961003355430067	51325	0.0583392439825044	snm3C-seq	2970556	True	0.7547213722615209	4B3C	Isocortex	Isocortex	c15_c2_c0_c0_r4	Oligo NN	-32.301575	49.651962
CEMBA3C_4B3C_R1_P6-1-E5-C13	0.0075284389777172	0.7464731637297403	0.0217589706726263	2307547	Cortex-3	CEMBA3C_4B3C_R1_P6	12	2	4	CEMBA3C_4B3C_R1	131935	0.1082097876402909	76843	0.0630247069514751	snm3C-seq	4354248	True	1.0367472812052891	4B3C	Isocortex	Isocortex	c2_c9_c0_c0_r0	L2/3 IT CTX Glut	28.991844	-12.842557
CEMBA3C_4B3C_R1_P6-1-E5-C14	0.0080440845537626	0.7822547985317676	0.0229685698304682	2479086	Cortex-3	CEMBA3C_4B3C_R1_P6	13	2	4	CEMBA3C_4B3C_R1	119724	0.0915112611958437	90306	0.0690255583972458	snm3C-seq	4695712	True	1.1138172571887357	4B3C	Isocortex	Isocortex	c7_c2_c1_c0_r0	MSN D1 Gaba	-24.37133	16.808744
CEMBA3C_4B3C_R1_P6-1-E5-C2	0.008565720630206	0.8008666692839421	0.028416527866794	2333936	Cortex-3	CEMBA3C_4B3C_R1_P6	1	2	4	CEMBA3C_4B3C_R1	126799	0.102990149255671	88579	0.0719466591291578	snm3C-seq	4379892	True	1.0486034748185618	4B3C	Isocortex	Isocortex	c26_c0_c3_c3_r0	L5 NP CTX Glut	6.7186785	64.153946
CEMBA3C_4B3C_R1_P6-1-E5-D1	0.0075206044779519	0.7664887303862459	0.0191570834233821	2421811	Cortex-3	CEMBA3C_4B3C_R1_P6	0	3	4	CEMBA3C_4B3C_R1	122684	0.0962740912800552	88265	0.0692643919894532	snm3C-seq	4515340	True	1.0880844333151447	4B3C	Isocortex	Isocortex	c7_c2_c0_c0_r1	MSN D1 Gaba	-23.87461	17.134705
CEMBA3C_4B3C_R1_P6-1-E5-D13	0.0080416459970139	0.7468639721740712	0.0249241810729953	2389916	Cortex-3	CEMBA3C_4B3C_R1_P6	12	3	4	CEMBA3C_4B3C_R1	134620	0.107337236022319	87193	0.0695220295683706	snm3C-seq	4651180	True	1.073754474040624	4B3C	Isocortex	Isocortex	c12_c2_c2_c0_r0	L2/3 IT ENTl-PIR Glut	12.41922	0.8634128
CEMBA3C_4B3C_R1_P6-1-E5-D14	0.0085513573698101	0.7767773941074608	0.031261093691608	2436058	Cortex-3	CEMBA3C_4B3C_R1_P6	13	3	4	CEMBA3C_4B3C_R1	112546	0.0876029789963322	103540	0.0805929348469092	snm3C-seq	4806834	True	1.0944854030528497	4B3C	Isocortex	Isocortex	c9_c0_c1_c0_r3	Pvalb Gaba	18.037382	-39.581177
CEMBA3C_4B3C_R1_P6-1-E5-D2	0.0096199930509759	0.7803509097747774	0.0381263166882916	2154353	Cortex-3	CEMBA3C_4B3C_R1_P6	1	3	4	CEMBA3C_4B3C_R1	109920	0.0976094043180084	80135	0.0711602039212482	snm3C-seq	3936274	True	0.96791944671396	4B3C	Isocortex	Isocortex	c9_c9_c1_c0_r0	Sst Gaba	4.3165073	-42.565384
CEMBA3C_4B3C_R1_P6-1-E5-E13	0.0060603365206433	0.6962203276409883	0.0090501317760704	2653824	Cortex-3	CEMBA3C_4B3C_R1_P6	12	4	4	CEMBA3C_4B3C_R1	134783	0.0958347168786364	105864	0.0752724488076387	snm3C-seq	5091534	True	1.1923244973113636	4B3C	Isocortex	Isocortex	c15_c3_c2_c2_r0	Oligo NN	-25.789083	45.01201
CEMBA3C_4B3C_R1_P6-1-E5-E14	0.0057795913303914	0.6940568947245167	0.0074772827825213	2573432	Cortex-3	CEMBA3C_4B3C_R1_P6	13	4	4	CEMBA3C_4B3C_R1	121239	0.089234573898451	93949	0.069148532924105	snm3C-seq	4811626	True	1.156205541801181	4B3C	Isocortex	Isocortex	c15_c2_c0_c0_r4	Oligo NN	-32.029663	47.12867
CEMBA3C_4B3C_R1_P6-1-E5-E2	0.008839174149473	0.7772794632009131	0.0291010906264442	2490424	Cortex-3	CEMBA3C_4B3C_R1_P6	1	4	4	CEMBA3C_4B3C_R1	126181	0.0960718073584421	96142	0.073200685547391	snm3C-seq	4745298	True	1.1189112555663658	4B3C	Isocortex	Isocortex	c12_c0_c0_c0_r0	L2/3 IT ENTl-PIR Glut	8.956508	-9.769713
CEMBA3C_4B3C_R1_P6-1-E5-F1	0.0071623053340718	0.7617751678833661	0.0195773197536181	1763825	Cortex-3	CEMBA3C_4B3C_R1_P6	0	5	4	CEMBA3C_4B3C_R1	93612	0.1006970440170388	60954	0.0655673163805344	snm3C-seq	3231232	True	0.792460900372525	4B3C	Isocortex	Isocortex	c7_c2_c0_c0_r1	MSN D1 Gaba	-23.559238	17.298193
CEMBA3C_4B3C_R1_P6-1-E5-F13	0.0087103463942607	0.7741111866727732	0.0299981302418617	2455139	Cortex-3	CEMBA3C_4B3C_R1_P6	12	5	4	CEMBA3C_4B3C_R1	135734	0.1046300093426533	88301	0.0680664715912419	snm3C-seq	4673640	True	1.1030582186326312	4B3C	Isocortex	Isocortex	c12_c0_c0_c0_r0	L2/3 IT ENTl-PIR Glut	9.4299	-9.7219095
CEMBA3C_4B3C_R1_P6-1-E5-F14	0.008244198877289	0.7564009690577389	0.0269615196132794	2339411	Cortex-3	CEMBA3C_4B3C_R1_P6	13	5	4	CEMBA3C_4B3C_R1	137140	0.1108622176808827	83614	0.067592485556142	snm3C-seq	4380290	True	1.0510633126310087	4B3C	Isocortex	Isocortex	c12_c10_c1_c1_r0	L2/3 IT ENTl-PIR Glut	27.982576	8.006732
CEMBA3C_4B3C_R1_P6-1-E5-F2	0.0064343892863153	0.719960363125588	0.010338338909916	2183381	Cortex-3	CEMBA3C_4B3C_R1_P6	1	5	4	CEMBA3C_4B3C_R1	98243	0.0858011472408926	85324	0.0745182566410016	snm3C-seq	4017194	True	0.9809613046171044	4B3C	Isocortex	Isocortex	c4_c0_c1_c0_r1	Astro-TE NN	-38.216682	18.520782
CEMBA3C_4B3C_R1_P6-1-E5-G1	0.008275597182364	0.7773692245462493	0.0286767593154555	2197876	Cortex-3	CEMBA3C_4B3C_R1_P6	0	6	4	CEMBA3C_4B3C_R1	96153	0.0833093622418919	95687	0.0829056081956872	snm3C-seq	4128412	True	0.9874736971452178	4B3C	Isocortex	Isocortex	c19_c0_c5_c0_r0	Vip Gaba	16.816265	-60.396866
CEMBA3C_4B3C_R1_P6-1-E5-G13	0.0063464317624413	0.7138218258397568	0.0107202644076499	2371985	Cortex-3	CEMBA3C_4B3C_R1_P6	12	6	4	CEMBA3C_4B3C_R1	93666	0.074516105935608	83968	0.0668008496487641	snm3C-seq	4501862	True	1.0656983367228177	4B3C	Isocortex	Isocortex	c20_c0_c2_c0_r0	VLMC NN	-49.33678	42.534363
CEMBA3C_4B3C_R1_P6-1-E5-G14	0.0059166720149504	0.713958858404743	0.0078745239576856	2342075	Cortex-3	CEMBA3C_4B3C_R1_P6	13	6	4	CEMBA3C_4B3C_R1	100968	0.0818420126871006	87337	0.0707930815907348	snm3C-seq	4351248	True	1.0522602090570106	4B3C	Isocortex	Isocortex	c15_c1_c1_c0_r4	Oligo NN	-30.258259	44.98204
CEMBA3C_4B3C_R1_P6-1-E5-G2	0.0085377503366513	0.769217093008244	0.0220504537317517	1547616	Cortex-3	CEMBA3C_4B3C_R1_P6	1	6	4	CEMBA3C_4B3C_R1	84981	0.1054725170252086	52891	0.0656446370127476	snm3C-seq	2816288	True	0.695321343552181	4B3C	Isocortex	Isocortex	c2_c9_c0_c0_r0	L2/3 IT CTX Glut	28.33812	-13.269563
CEMBA3C_4B3C_R1_P6-1-E5-H1	0.0059454345144396	0.6902836695793462	0.0080661656876569	2255446	Cortex-3	CEMBA3C_4B3C_R1_P6	0	7	4	CEMBA3C_4B3C_R1	94599	0.0795488372797037	79239	0.0666325258956907	snm3C-seq	4342040	True	1.0133390602251415	4B3C	Isocortex	Isocortex	c20_c1_c0_c1_r0	ABC NN	-43.839985	41.695793
CEMBA3C_4B3C_R1_P6-1-E5-H13	0.009548678566577	0.81319880743146	0.0320926707152957	2429402	Cortex-3	CEMBA3C_4B3C_R1_P6	12	7	4	CEMBA3C_4B3C_R1	120406	0.0936309259046132	86537	0.0672934856652285	snm3C-seq	4662728	True	1.0914949591296264	4B3C	Isocortex	Isocortex	c26_c0_c3_c3_r0	L5 NP CTX Glut	6.9240527	64.41009
CEMBA3C_4B3C_R1_P6-1-E5-H14	0.0060500508291607	0.7297784841419764	0.0103929987992616	2227537	Cortex-3	CEMBA3C_4B3C_R1_P6	13	7	4	CEMBA3C_4B3C_R1	103275	0.0881832332742171	75970	0.0648683634165314	snm3C-seq	4122576	True	1.0007999527351712	4B3C	Isocortex	Isocortex	c4_c0_c1_c0_r1	Astro-TE NN	-37.825783	17.258984
CEMBA3C_4B3C_R1_P6-1-E5-H2	0.005927763630753	0.6929801567109118	0.0087306952141856	2475879	Cortex-3	CEMBA3C_4B3C_R1_P6	1	7	4	CEMBA3C_4B3C_R1	96547	0.074137752300799	88974	0.0683224996448495	snm3C-seq	4601654	True	1.1123763987659927	4B3C	Isocortex	Isocortex	c20_c0_c0_c1_r1	VLMC NN	-48.47121	42.473557
CEMBA3C_4B3C_R1_P6-1-E5-I1	0.0078717010387868	0.7934051754553977	0.0230363248468214	2181314	Cortex-3	CEMBA3C_4B3C_R1_P6	0	8	4	CEMBA3C_4B3C_R1	100606	0.0880475183195304	78052	0.0683088970824403	snm3C-seq	4052334	True	0.9800326316018846	4B3C	Isocortex	Isocortex	c7_c2_c0_c1_r1	MSN D1 Gaba	-24.737324	16.653738
CEMBA3C_4B3C_R1_P6-1-E5-I13	0.0058296522525592	0.6962784292593638	0.0086543337911695	1914973	Cortex-3	CEMBA3C_4B3C_R1_P6	12	8	4	CEMBA3C_4B3C_R1	93742	0.0931673438232979	59747	0.0593807395981585	snm3C-seq	3440358	True	0.8603694968429835	4B3C	Isocortex	Isocortex	c20_c1_c0_c1_r0	ABC NN	-43.667995	42.62858
CEMBA3C_4B3C_R1_P6-1-E5-I14	0.0112528294243712	0.723404797659841	0.0148925804364179	2651463	Cortex-3	CEMBA3C_4B3C_R1_P6	13	8	4	CEMBA3C_4B3C_R1	113945	0.0822643432858665	97390	0.0703122067015712	snm3C-seq	5898362	True	1.191263734375256	4B3C	Isocortex	Isocortex	c4_c0_c0_c1_r8	Astro-TE NN	-38.478745	21.075874
CEMBA3C_4B3C_R1_P6-1-E5-I2	0.0081497482020447	0.7795496174981145	0.0223753503849337	2429545	Cortex-3	CEMBA3C_4B3C_R1_P6	1	8	4	CEMBA3C_4B3C_R1	126153	0.0987922803676254	85944	0.0673040176921293	snm3C-seq	4651420	True	1.0915592069482891	4B3C	Isocortex	Isocortex	c21_c5_c1_c1_r0	MSN D1 Sema5a Gaba	-19.679281	8.888389
CEMBA3C_4B3C_R1_P6-1-E5-J1	0.0075240881526363	0.7753715862428129	0.0214810354817412	2246056	Cortex-3	CEMBA3C_4B3C_R1_P6	0	9	4	CEMBA3C_4B3C_R1	106063	0.0898762816710448	80163	0.067928989068723	snm3C-seq	4189384	True	1.0091202698947526	4B3C	Isocortex	Isocortex	c7_c2_c0_c1_r1	MSN D1 Gaba	-25.019073	16.498158
CEMBA3C_4B3C_R1_P6-1-E5-J13	0.0078174206928335	0.7909496720496726	0.026240850958691	1475137	Cortex-3	CEMBA3C_4B3C_R1_P6	12	9	4	CEMBA3C_4B3C_R1	75870	0.0980966381828266	52414	0.0677690416991522	snm3C-seq	2704430	True	0.6627575837698328	4B3C	Isocortex	Isocortex	c26_c1_c1_c1_r1	L5 NP CTX Glut	6.633598	63.13572
CEMBA3C_4B3C_R1_P6-1-E5-J14	0.0081007232064695	0.7372534319292812	0.0269655994048673	2215609	Cortex-3	CEMBA3C_4B3C_R1_P6	13	9	4	CEMBA3C_4B3C_R1	126586	0.1090357196076691	78398	0.0675286551893736	snm3C-seq	4153532	True	0.9954408759448754	4B3C	Isocortex	Isocortex	c12_c4_c0_c0_r0	L2/3 IT ENTl-PIR Glut	15.134446	3.9918225
CEMBA3C_4B3C_R1_P6-1-E5-J2	0.0055642139086471	0.6979380991778098	0.0086128479174385	2352790	Cortex-3	CEMBA3C_4B3C_R1_P6	1	9	4	CEMBA3C_4B3C_R1	93967	0.0756592110803984	77236	0.0621879471197936	snm3C-seq	4396218	True	1.0570743026022835	4B3C	Isocortex	Isocortex	c20_c1_c0_c1_r0	ABC NN	-44.5061	41.900257
CEMBA3C_4B3C_R1_P6-1-E5-K1	0.0062456382922022	0.7256819354075711	0.0090684757416474	2326048	Cortex-3	CEMBA3C_4B3C_R1_P6	0	10	4	CEMBA3C_4B3C_R1	103512	0.0843727228119024	83655	0.0681872645377318	snm3C-seq	4417508	True	1.045059511226857	4B3C	Isocortex	Isocortex	c4_c0_c1_c0_r1	Astro-TE NN	-37.475533	20.783339
CEMBA3C_4B3C_R1_P6-1-E5-K13	0.0082206069889707	0.7365614213563253	0.0254354930833193	2286339	Cortex-3	CEMBA3C_4B3C_R1_P6	12	10	4	CEMBA3C_4B3C_R1	130997	0.1084947540342751	85215	0.0705770396652653	snm3C-seq	4331400	True	1.027218835483576	4B3C	Isocortex	Isocortex	c12_c4_c0_c1_r0	L2/3 IT ENTl-PIR Glut	17.62403	4.437819
CEMBA3C_4B3C_R1_P6-1-E5-K14	0.0108476452715871	0.7659701240196773	0.0317383336698678	805568	Cortex-3	CEMBA3C_4B3C_R1_P6	13	10	4	CEMBA3C_4B3C_R1	40615	0.0968927059104192	27391	0.0653450229617701	snm3C-seq	1508276	True	0.3619299775155098	4B3C	Isocortex	Isocortex	c6_c1_c1_c1_r1	L6 CT CTX Glut	17.118023	40.82022
CEMBA3C_4B3C_R1_P6-1-E5-K2	0.0109560241067635	0.8085924786223629	0.0425130046018005	2236045	Cortex-3	CEMBA3C_4B3C_R1_P6	1	10	4	CEMBA3C_4B3C_R1	98559	0.0837339110488084	88522	0.0752066607195956	snm3C-seq	4281772	True	1.0046224733028972	4B3C	Isocortex	Isocortex	c0_c3_c10_c10_r0	COAa-PAA Barhl2 Glut	2.8746603	-24.736511
CEMBA3C_4B3C_R1_P6-1-E5-L1	0.0079567934764959	0.7785467547221138	0.0238442785615787	2137311	Cortex-3	CEMBA3C_4B3C_R1_P6	0	11	4	CEMBA3C_4B3C_R1	98412	0.0879382862882147	81210	0.0725670470010356	snm3C-seq	3991264	True	0.9602627241569328	4B3C	Isocortex	Isocortex	c19_c6_c2_c2_r1	Lamp5 Gaba	25.519152	-54.41122
CEMBA3C_4B3C_R1_P6-1-E5-L13	0.0091578838391634	0.7751930776842226	0.0295800249257561	2308304	Cortex-3	CEMBA3C_4B3C_R1_P6	12	11	4	CEMBA3C_4B3C_R1	131931	0.1081853889740793	83701	0.068636069176459	snm3C-seq	4464326	True	1.0370873902873023	4B3C	Isocortex	Isocortex	c12_c4_c2_c0_r0	L2/3 IT ENTl-PIR Glut	16.919659	3.6971726
CEMBA3C_4B3C_R1_P6-1-E5-L14	0.0060017499407572	0.7153228374897032	0.0095606213378725	2202668	Cortex-3	CEMBA3C_4B3C_R1_P6	13	11	4	CEMBA3C_4B3C_R1	102461	0.0887372516143336	74407	0.0644408377906493	snm3C-seq	4464066	True	0.9896266729985962	4B3C	Isocortex	Isocortex	c20_c1_c0_c1_r0	ABC NN	-45.138596	43.230133
CEMBA3C_4B3C_R1_P6-1-E5-L2	0.0057678046928618	0.7105153977578185	0.0084405701089136	2006853	Cortex-3	CEMBA3C_4B3C_R1_P6	1	11	4	CEMBA3C_4B3C_R1	77855	0.0740328329028896	64023	0.0608798928898812	snm3C-seq	3575200	True	0.9016498435475758	4B3C	Isocortex	Isocortex	c20_c1_c0_c1_r0	ABC NN	-44.000896	42.861267
CEMBA3C_4B3C_R1_P6-1-E5-M1	0.0093583620631556	0.79514549535207	0.0347420001710853	2080508	Cortex-3	CEMBA3C_4B3C_R1_P6	0	12	4	CEMBA3C_4B3C_R1	99774	0.0914841626055024	78722	0.0721812922066907	snm3C-seq	3886306	True	0.9347419630134745	4B3C	Isocortex	Isocortex	c9_c7_c3_c3_r0	Pvalb Gaba	14.68469	-43.541027
CEMBA3C_4B3C_R1_P6-1-E5-M13	0.0073416901547902	0.7277289817695666	0.0201167417698111	2215628	Cortex-3	CEMBA3C_4B3C_R1_P6	12	12	4	CEMBA3C_4B3C_R1	122860	0.1047726741677283	83361	0.0710886772854957	snm3C-seq	4191748	True	0.995449412368334	4B3C	Isocortex	Isocortex	c12_c2_c2_c0_r0	L2/3 IT ENTl-PIR Glut	12.984229	1.2386734
CEMBA3C_4B3C_R1_P6-1-E5-M14	0.0091615121756414	0.807953834071275	0.0336639800474899	2532099	Cortex-3	CEMBA3C_4B3C_R1_P6	13	12	4	CEMBA3C_4B3C_R1	135265	0.1009845744037531	88354	0.0659623042684301	snm3C-seq	4923622	True	1.137635226494902	4B3C	Isocortex	Isocortex	c6_c5_c3_c3_r0	L6b EPd Glut	30.55787	51.333076
CEMBA3C_4B3C_R1_P6-1-E5-M2	0.0080044130191113	0.7651406214173311	0.0256806033366995	2053922	Cortex-3	CEMBA3C_4B3C_R1_P6	1	12	4	CEMBA3C_4B3C_R1	102538	0.0949341540011258	70706	0.0654626996118863	snm3C-seq	3829076	True	0.922797260167498	4B3C	Isocortex	Isocortex	c8_c2_c3_c0_r0	L5/6 IT TPE-ENT Glut	44.004223	9.662629
CEMBA3C_4B3C_R1_P6-1-E5-N1	0.0080933373249509	0.7481355589319318	0.0231240230682076	2185326	Cortex-3	CEMBA3C_4B3C_R1_P6	0	13	4	CEMBA3C_4B3C_R1	117931	0.1027248464323169	79349	0.0691176521826993	snm3C-seq	4144628	True	0.9818351648080104	4B3C	Isocortex	Isocortex	c2_c1_c0_c0_r1	L4/5 IT CTX Glut	51.330334	-20.92828
CEMBA3C_4B3C_R1_P6-1-E5-N13	0.0065491532118698	0.7222476652882358	0.0103867973110143	2186888	Cortex-3	CEMBA3C_4B3C_R1_P6	12	13	4	CEMBA3C_4B3C_R1	101207	0.0880875871240869	76494	0.0665781209745364	snm3C-seq	4057176	True	0.982536948673406	4B3C	Isocortex	Isocortex	c4_c0_c1_c0_r1	Astro-TE NN	-37.469913	19.493086
CEMBA3C_4B3C_R1_P6-1-E5-N14	0.0075204750940401	0.7663151146480544	0.0216512430827918	2353928	Cortex-3	CEMBA3C_4B3C_R1_P6	13	13	4	CEMBA3C_4B3C_R1	123913	0.1000418210060939	81901	0.0661232088822004	snm3C-seq	4485158	True	1.0575855894389166	4B3C	Isocortex	Isocortex	c7_c1_c1_c1_r0	MSN D1 Gaba	-20.855263	18.651999
CEMBA3C_4B3C_R1_P6-1-E5-O1	0.0060901496931025	0.7172208456414085	0.009536915029932	1906134	Cortex-3	CEMBA3C_4B3C_R1_P6	0	14	4	CEMBA3C_4B3C_R1	83964	0.0838546535317945	66943	0.066855820010706	snm3C-seq	3516014	True	0.8563982627928977	4B3C	Isocortex	Isocortex	c4_c0_c1_c0_r1	Astro-TE NN	-38.586937	19.03308
CEMBA3C_4B3C_R1_P6-1-E5-O13	0.0059237551390657	0.7094931343556798	0.0082220284173363	2095552	Cortex-3	CEMBA3C_4B3C_R1_P6	12	14	4	CEMBA3C_4B3C_R1	95803	0.0867910511987751	78942	0.0715161233336504	snm3C-seq	3936564	True	0.9415010132510004	4B3C	Isocortex	Isocortex	c15_c1_c2_c1_r0	OPC NN	-31.657516	43.373478
CEMBA3C_4B3C_R1_P6-1-E5-O14	0.0066702885849519	0.7322848987994973	0.0107021713699195	2077981	Cortex-3	CEMBA3C_4B3C_R1_P6	13	14	4	CEMBA3C_4B3C_R1	96179	0.088100936986748	75924	0.0695471520787475	snm3C-seq	3910150	True	0.9336066186934644	4B3C	Isocortex	Isocortex	c4_c0_c1_c0_r1	Astro-TE NN	-38.911816	18.695192
CEMBA3C_4B3C_R1_P6-1-E5-O2	0.0076991752930388	0.7717475778313168	0.0212017410719371	2120251	Cortex-3	CEMBA3C_4B3C_R1_P6	1	14	4	CEMBA3C_4B3C_R1	101371	0.0922158978748798	83642	0.0760880540790827	snm3C-seq	4517876	True	0.952597914461892	4B3C	Isocortex	Isocortex	c7_c2_c0_c0_r1	MSN D1 Gaba	-23.537024	17.55849
CEMBA3C_4B3C_R1_P6-1-E5-P1	0.0086806263711566	0.7702957935337565	0.0281292570427743	1805806	Cortex-3	CEMBA3C_4B3C_R1_P6	0	15	4	CEMBA3C_4B3C_R1	86553	0.0913647231443998	59235	0.0625280391836045	snm3C-seq	3370314	True	0.8113223526472909	4B3C	Isocortex	Isocortex	c29_c0_c2_c2_r0	Car3 Glut	59.840553	22.392801
CEMBA3C_4B3C_R1_P6-1-E5-P13	0.007285449763444	0.7802648894555606	0.0224294228953888	2163091	Cortex-3	CEMBA3C_4B3C_R1_P6	12	15	4	CEMBA3C_4B3C_R1	103013	0.0914573622763794	87383	0.077580680960625	snm3C-seq	4224524	True	0.9718453029340812	4B3C	Isocortex	Isocortex	c9_c9_c0_c0_r0	Sst Gaba	1.4684075	-43.04547
CEMBA3C_4B3C_R1_P6-1-E5-P14	0.0059114814527768	0.721266374915764	0.0080357164600271	2171866	Cortex-3	CEMBA3C_4B3C_R1_P6	13	15	4	CEMBA3C_4B3C_R1	97552	0.0855176186351825	83414	0.0731237354522215	snm3C-seq	4050396	True	0.9757877827156743	4B3C	Isocortex	Isocortex	c15_c1_c2_c0_r0	OPC NN	-30.534616	44.277416
CEMBA3C_4B3C_R1_P6-1-E5-P2	0.0076255102180798	0.7628929911526041	0.0226083078560364	1956521	Cortex-3	CEMBA3C_4B3C_R1_P6	1	15	4	CEMBA3C_4B3C_R1	91735	0.0899341584119589	71441	0.0700385481125934	snm3C-seq	3619398	True	0.8790364085199797	4B3C	Isocortex	Isocortex	c9_c5_c3_c3_r0	Lamp5 Lhx6 Gaba	28.707804	-44.86908
CEMBA3C_4B3C_R1_P7-1-O5-A1	0.005873778452462	0.6931764279214382	0.0083803876053715	2089513	Cortex-3	CEMBA3C_4B3C_R1_P7	0	0	4	CEMBA3C_4B3C_R1	77145	0.0701651147180753	72080	0.0655583831600086	snm3C-seq	3898754	True	0.8909644528928129	4B3C	Isocortex	Isocortex	c20_c1_c0_c0_r0	ABC NN	-43.64466	42.36886
CEMBA3C_4B3C_R1_P7-1-O5-A13	0.0074495721617154	0.7509382675727927	0.0251608178688604	2340603	Cortex-3	CEMBA3C_4B3C_R1_P7	12	0	4	CEMBA3C_4B3C_R1	134615	0.1089688534370337	80182	0.0649061442356962	snm3C-seq	4384068	True	0.9980287614072162	4B3C	Isocortex	Isocortex	c2_c2_c2_c1_r1	L4/5 IT CTX Glut	36.436382	-14.769906
CEMBA3C_4B3C_R1_P7-1-O5-A14	0.0084874338689496	0.7847884960810684	0.0290795951130696	2482796	Cortex-3	CEMBA3C_4B3C_R1_P7	13	0	4	CEMBA3C_4B3C_R1	115841	0.0884181200625882	97689	0.0745632179521428	snm3C-seq	4734100	True	1.058659591868758	4B3C	Isocortex	Isocortex	c9_c3_c0_c1_r0	Pvalb Gaba	15.902466	-34.836395
CEMBA3C_4B3C_R1_P7-1-O5-A2	0.0078910575301884	0.7367399458776602	0.0235996498720813	2146531	Cortex-3	CEMBA3C_4B3C_R1_P7	1	0	4	CEMBA3C_4B3C_R1	117336	0.1038405682309951	74835	0.0662278322387547	snm3C-seq	4035212	True	0.9152768219352848	4B3C	Isocortex	Isocortex	c2_c2_c2_c0_r0	L4/5 IT CTX Glut	50.08936	-18.35775
CEMBA3C_4B3C_R1_P7-1-O5-B13	0.0080803304776166	0.7500882734653027	0.0254781828771353	2476433	Cortex-3	CEMBA3C_4B3C_R1_P7	12	1	4	CEMBA3C_4B3C_R1	133997	0.1022770901058438	89378	0.0682203464217864	snm3C-seq	4795540	True	1.0559464205155495	4B3C	Isocortex	Isocortex	c2_c2_c2_c1_r1	L4/5 IT CTX Glut	50.448097	-17.872036
CEMBA3C_4B3C_R1_P7-1-O5-B14	0.0076942257877994	0.7682967505754879	0.0240705994286279	2641960	Cortex-3	CEMBA3C_4B3C_R1_P7	13	1	4	CEMBA3C_4B3C_R1	129048	0.0923441538554013	107881	0.0771974742892144	snm3C-seq	5139128	True	1.1265268251332707	4B3C	Isocortex	Isocortex	c9_c0_c1_c0_r3	Pvalb Gaba	18.239738	-39.50847
CEMBA3C_4B3C_R1_P7-1-O5-B2	0.0077371877583455	0.7464079604359665	0.0225932771350036	2330808	Cortex-3	CEMBA3C_4B3C_R1_P7	1	1	4	CEMBA3C_4B3C_R1	135643	0.1106106938702285	81729	0.0666462803043276	snm3C-seq	4377106	True	0.9938521916437904	4B3C	Isocortex	Isocortex	c2_c6_c3_c0_r0	L2/3 IT CTX Glut	30.74639	-13.593508
CEMBA3C_4B3C_R1_P7-1-O5-C1	0.0071698871696552	0.7649842660274432	0.0185251550181991	1847328	Cortex-3	CEMBA3C_4B3C_R1_P7	0	2	4	CEMBA3C_4B3C_R1	102301	0.1057161605671208	68769	0.071064746640212	snm3C-seq	3353828	True	0.7876972197988594	4B3C	Isocortex	Isocortex	c7_c1_c1_c0_r1	MSN D1 Gaba	-23.828814	16.286451
CEMBA3C_4B3C_R1_P7-1-O5-C13	0.0057647952508509	0.7227710457463823	0.0097976925785251	2057960	Cortex-3	CEMBA3C_4B3C_R1_P7	12	2	4	CEMBA3C_4B3C_R1	25000	0.0229533422820763	58148	0.053387637880727	snm3C-seq	3954104	True	0.8775103124389718	4B3C	Isocortex	Isocortex	c4_c0_c0_c0_r4	Astro-TE NN	-39.59797	18.35229
CEMBA3C_4B3C_R1_P7-1-O5-C14	0.0063905170479975	0.7056694688962798	0.0100031674120587	2667217	Cortex-3	CEMBA3C_4B3C_R1_P7	13	2	4	CEMBA3C_4B3C_R1	129869	0.0917927321535728	98698	0.0697607518198595	snm3C-seq	5132336	True	1.137296362909161	4B3C	Isocortex	Isocortex	c4_c0_c1_c0_r1	Astro-TE NN	-38.058586	18.092232
CEMBA3C_4B3C_R1_P7-1-O5-C2	0.0052737326029712	0.7140148940348333	0.0091146232689671	903581	Cortex-3	CEMBA3C_4B3C_R1_P7	1	2	4	CEMBA3C_4B3C_R1	32631	0.0697312128969941	26737	0.0571359578078187	snm3C-seq	1593016	True	0.3852852560904578	4B3C	Isocortex	Isocortex	c20_c4_c0_c0_r2	VLMC NN	-47.875336	44.217594
CEMBA3C_4B3C_R1_P7-1-O5-D1	0.0064122139234675	0.7363423699509749	0.0104128253754935	2408945	Cortex-3	CEMBA3C_4B3C_R1_P7	0	3	4	CEMBA3C_4B3C_R1	106985	0.0843056769315996	88613	0.0698282838710084	snm3C-seq	4524830	True	1.0271696629663836	4B3C	Isocortex	Isocortex	c4_c0_c1_c0_r1	Astro-TE NN	-35.14097	18.146996
CEMBA3C_4B3C_R1_P7-1-O5-D13	0.0085614917096657	0.7714883298257798	0.0282595686247601	2619548	Cortex-3	CEMBA3C_4B3C_R1_P7	12	3	4	CEMBA3C_4B3C_R1	147885	0.106672119831125	109540	0.0790131792020924	snm3C-seq	5111376	True	1.1169703900604888	4B3C	Isocortex	Isocortex	c6_c1_c1_c1_r1	L6 CT CTX Glut	15.553739	41.418266
CEMBA3C_4B3C_R1_P7-1-O5-D14	0.0058404984585766	0.7144783503539742	0.0089221274675329	2640866	Cortex-3	CEMBA3C_4B3C_R1_P7	13	3	4	CEMBA3C_4B3C_R1	117697	0.0838885657754437	93849	0.0668908978942506	snm3C-seq	5090824	True	1.126060345570107	4B3C	Isocortex	Isocortex	c20_c1_c0_c1_r0	ABC NN	-44.545944	42.2382
CEMBA3C_4B3C_R1_P7-1-O5-D2	0.0088127912903721	0.7821641018696741	0.0366935542746198	582290	Cortex-3	CEMBA3C_4B3C_R1_P7	1	3	4	CEMBA3C_4B3C_R1	3644	0.0122544239008346	11273	0.0379100221279114	snm3C-seq	1000762	True	0.2482873718780194	4B3C	Isocortex	Isocortex	c9_c6_c1_c0_r0	Pvalb Gaba	13.116206	-38.47891
CEMBA3C_4B3C_R1_P7-1-O5-E1	0.0064952945160653	0.7204230158583277	0.0126213477436724	2043064	Cortex-3	CEMBA3C_4B3C_R1_P7	0	4	4	CEMBA3C_4B3C_R1	95089	0.0886409059384158	73057	0.0681029211069929	snm3C-seq	3744058	True	0.8711586857727145	4B3C	Isocortex	Isocortex	c1_c1_c0_c0_r9	Oligo NN	-16.278692	44.882908
CEMBA3C_4B3C_R1_P7-1-O5-E13	0.0085680180687042	0.7646474293634636	0.028084632485252	2460867	Cortex-3	CEMBA3C_4B3C_R1_P7	12	4	4	CEMBA3C_4B3C_R1	136704	0.1046829508854524	85335	0.0653464391225574	snm3C-seq	4858318	True	1.0493091070967149	4B3C	Isocortex	Isocortex	c8_c2_c2_c0_r1	L6 IT CTX Glut	49.01774	7.2132454
CEMBA3C_4B3C_R1_P7-1-O5-E14	0.0058186509909486	0.7335809644624456	0.0088844895366544	2467490	Cortex-3	CEMBA3C_4B3C_R1_P7	13	4	4	CEMBA3C_4B3C_R1	111584	0.0850161218556286	91724	0.0698847393988894	snm3C-seq	4746922	True	1.0521331419658488	4B3C	Isocortex	Isocortex	c4_c0_c0_c1_r8	Astro-TE NN	-35.82031	19.808882
CEMBA3C_4B3C_R1_P7-1-O5-E2	0.0090778468811027	0.7858435649821762	0.0335383285069586	2209575	Cortex-3	CEMBA3C_4B3C_R1_P7	1	4	4	CEMBA3C_4B3C_R1	97352	0.0839200866165081	91277	0.0786832704628052	snm3C-seq	4274264	True	0.9421586661584	4B3C	Isocortex	Isocortex	c9_c0_c1_c0_r3	Pvalb Gaba	16.855927	-39.19709
CEMBA3C_4B3C_R1_P7-1-O5-F1	0.0102185675450698	0.7617058069091605	0.027493054620007	1999073	Cortex-3	CEMBA3C_4B3C_R1_P7	0	5	4	CEMBA3C_4B3C_R1	117033	0.1121061585442953	73098	0.0700207290018276	snm3C-seq	4014112	True	0.8524010052762505	4B3C	Isocortex	Isocortex	c6_c1_c1_c0_r1	L6 CT CTX Glut	16.742495	41.74062
CEMBA3C_4B3C_R1_P7-1-O5-F13	0.007956032822562	0.7305520943829178	0.0236774876340351	2528618	Cortex-3	CEMBA3C_4B3C_R1_P7	12	5	4	CEMBA3C_4B3C_R1	146649	0.1088161332426093	90936	0.0674761088895929	snm3C-seq	4945750	True	1.0781980073562207	4B3C	Isocortex	Isocortex	c2_c6_c1_c0_r1	L2/3 IT CTX Glut	34.70059	-23.458271
CEMBA3C_4B3C_R1_P7-1-O5-F14	0.0100198771345403	0.7927788228557308	0.0413444506113729	2275531	Cortex-3	CEMBA3C_4B3C_R1_P7	13	5	4	CEMBA3C_4B3C_R1	122292	0.1017303611372917	90570	0.075341958658003	snm3C-seq	4349562	True	0.9702821817598816	4B3C	Isocortex	Isocortex	c21_c6_c1_c1_r0	FS Mgp Gaba	-11.3161335	4.3876977
CEMBA3C_4B3C_R1_P7-1-O5-F2	0.0077443098061426	0.7474839021722179	0.0239132696661392	2060557	Cortex-3	CEMBA3C_4B3C_R1_P7	1	5	4	CEMBA3C_4B3C_R1	118837	0.110179430861218	74216	0.0688091809856876	snm3C-seq	3861644	True	0.8786176684038127	4B3C	Isocortex	Isocortex	c12_c3_c0_c0_r0	L2/3 IT ENTl-PIR Glut	20.0525	0.77824104
CEMBA3C_4B3C_R1_P7-1-O5-G1	0.0058643762593617	0.711224178843512	0.0080711326281448	2369414	Cortex-3	CEMBA3C_4B3C_R1_P7	0	6	4	CEMBA3C_4B3C_R1	101679	0.081686019888267	93391	0.0750276761512716	snm3C-seq	4473780	True	1.010313718166181	4B3C	Isocortex	Isocortex	c4_c2_c2_c0_r2	Astro-Epen NN	-36.804474	23.019363
CEMBA3C_4B3C_R1_P7-1-O5-G13	0.0084097408228681	0.7855386940177045	0.0314330192398576	2086086	Cortex-3	CEMBA3C_4B3C_R1_P7	12	6	4	CEMBA3C_4B3C_R1	101551	0.0918940392077373	93399	0.0845172511148433	snm3C-seq	4044036	True	0.8895031864732866	4B3C	Isocortex	Isocortex	c9_c0_c1_c0_r3	Pvalb Gaba	15.710936	-38.714817
CEMBA3C_4B3C_R1_P7-1-O5-G14	0.0078233675872126	0.7706765924733326	0.025231701684856	2207228	Cortex-3	CEMBA3C_4B3C_R1_P7	13	6	4	CEMBA3C_4B3C_R1	124406	0.1070301846697839	80199	0.0689975867750108	snm3C-seq	4157128	True	0.941157909728103	4B3C	Isocortex	Isocortex	c12_c4_c2_c0_r0	L2/3 IT ENTl-PIR Glut	15.95466	3.0516467
CEMBA3C_4B3C_R1_P7-1-O5-G2	0.0094530785524574	0.7675767608750127	0.0304376966207374	1934425	Cortex-3	CEMBA3C_4B3C_R1_P7	1	6	4	CEMBA3C_4B3C_R1	102404	0.1011060011571445	70119	0.0692302224047675	snm3C-seq	3631412	True	0.8248352184395022	4B3C	Isocortex	Isocortex	c12_c0_c0_c0_r0	L2/3 IT ENTl-PIR Glut	8.924302	-9.963051
CEMBA3C_4B3C_R1_P7-1-O5-H1	0.0090940794748023	0.7701294282514073	0.0298977116472632	2487316	Cortex-3	CEMBA3C_4B3C_R1_P7	0	7	4	CEMBA3C_4B3C_R1	130329	0.0992249537484677	87872	0.0669006524701744	snm3C-seq	4818996	True	1.0605869114533095	4B3C	Isocortex	Isocortex	c8_c4_c3_c3_r0	IT EP-CLA Glut	32.081867	10.958529
CEMBA3C_4B3C_R1_P7-1-O5-H13	0.007958400699616	0.7454562490811798	0.0248591144093037	2156786	Cortex-3	CEMBA3C_4B3C_R1_P7	12	7	4	CEMBA3C_4B3C_R1	124464	0.1091121401107041	79753	0.0699159637344853	snm3C-seq	4171524	True	0.9196495348422712	4B3C	Isocortex	Isocortex	c12_c4_c0_c0_r0	L2/3 IT ENTl-PIR Glut	16.997753	4.1901894
CEMBA3C_4B3C_R1_P7-1-O5-H14	0.005428256542694	0.7281069482876138	0.0071546147029573	2138315	Cortex-3	CEMBA3C_4B3C_R1_P7	13	7	4	CEMBA3C_4B3C_R1	96036	0.0854637876166677	77708	0.0691534425435879	snm3C-seq	3944904	True	0.9117735348320376	4B3C	Isocortex	Isocortex	c11_c1_c0_c0_r0	Microglia NN	-27.603327	31.452887
CEMBA3C_4B3C_R1_P7-1-O5-H2	0.0060321335375376	0.7217808215708572	0.0106314864635738	2752956	Cortex-3	CEMBA3C_4B3C_R1_P7	1	7	4	CEMBA3C_4B3C_R1	121012	0.0834669707046189	104649	0.0721807342847624	snm3C-seq	5159836	True	1.173855312878162	4B3C	Isocortex	Isocortex	c4_c0_c1_c0_r1	Astro-TE NN	-38.192513	16.63349
CEMBA3C_4B3C_R1_P7-1-O5-I1	0.0059632587599673	0.7180158771270947	0.0086808330204913	2191871	Cortex-3	CEMBA3C_4B3C_R1_P7	0	8	4	CEMBA3C_4B3C_R1	94666	0.0824751070078488	82748	0.0720918825627519	snm3C-seq	4137944	True	0.9346097135201468	4B3C	Isocortex	Isocortex	c4_c0_c0_c1_r8	Astro-TE NN	-37.23533	20.255117
CEMBA3C_4B3C_R1_P7-1-O5-I13	0.0058759955521464	0.7178925631344292	0.0107125191648739	1693647	Cortex-3	CEMBA3C_4B3C_R1_P7	12	8	4	CEMBA3C_4B3C_R1	87760	0.098323261249028	56806	0.0636434728636313	snm3C-seq	3065008	True	0.7221679275259613	4B3C	Isocortex	Isocortex	c4_c0_c1_c0_r1	Astro-TE NN	-36.499805	16.6551
CEMBA3C_4B3C_R1_P7-1-O5-I14	0.0088305735996002	0.8063180333445603	0.0272640785473066	2430124	Cortex-3	CEMBA3C_4B3C_R1_P7	13	8	4	CEMBA3C_4B3C_R1	112287	0.0874399024422152	92521	0.072047763444176	snm3C-seq	4741408	True	1.0362003491347955	4B3C	Isocortex	Isocortex	c26_c0_c0_c0_r0	L5 NP CTX Glut	7.5810537	64.3805
CEMBA3C_4B3C_R1_P7-1-O5-I2	0.0080654611852235	0.7369695791571058	0.0239484705854611	2646321	Cortex-3	CEMBA3C_4B3C_R1_P7	1	8	4	CEMBA3C_4B3C_R1	149249	0.1064974968460831	98881	0.0705571158643444	snm3C-seq	5181442	True	1.128386347413853	4B3C	Isocortex	Isocortex	c12_c2_c2_c0_r0	L2/3 IT ENTl-PIR Glut	11.89759	2.1453197
CEMBA3C_4B3C_R1_P7-1-O5-J1	0.0079926921833124	0.7778002931535113	0.0217625027742638	2353572	Cortex-3	CEMBA3C_4B3C_R1_P7	0	9	4	CEMBA3C_4B3C_R1	127948	0.1033190189102196	84912	0.0685671095578248	snm3C-seq	4498488	True	1.00355871886121	4B3C	Isocortex	Isocortex	c7_c1_c2_c0_r1	MSN D1 Gaba	-17.768543	20.67421
CEMBA3C_4B3C_R1_P7-1-O5-J13	0.0090179678346507	0.7677468816298096	0.0327720592028809	1848932	Cortex-3	CEMBA3C_4B3C_R1_P7	12	9	4	CEMBA3C_4B3C_R1	99995	0.1025806478086652	67451	0.0691951325100482	snm3C-seq	3471116	True	0.7883811624124925	4B3C	Isocortex	Isocortex	c23_c2_c1_c1_r1	L5 ET CTX Glut	29.866098	34.646015
CEMBA3C_4B3C_R1_P7-1-O5-J14	0.0094710663266233	0.7858901911486671	0.0353719326743795	2310982	Cortex-3	CEMBA3C_4B3C_R1_P7	13	9	4	CEMBA3C_4B3C_R1	125247	0.1035036729189065	82576	0.0682405111096603	snm3C-seq	4433764	True	0.9853984221563294	4B3C	Isocortex	Isocortex	c12_c0_c0_c0_r0	L2/3 IT ENTl-PIR Glut	7.9401393	-9.624793
CEMBA3C_4B3C_R1_P7-1-O5-J2	0.0058527651955563	0.7241347251440631	0.0095211288677171	2735371	Cortex-3	CEMBA3C_4B3C_R1_P7	1	9	4	CEMBA3C_4B3C_R1	131615	0.0906519307487161	104682	0.072101397368363	snm3C-seq	5277720	True	1.1663571016183516	4B3C	Isocortex	Isocortex	c4_c0_c1_c0_r1	Astro-TE NN	-36.102757	18.320332
CEMBA3C_4B3C_R1_P7-1-O5-K1	0.0092006174608628	0.7597526363178784	0.0312180640630975	2198650	Cortex-3	CEMBA3C_4B3C_R1_P7	0	10	4	CEMBA3C_4B3C_R1	106909	0.0926857264726816	79657	0.0690593580861705	snm3C-seq	4246412	True	0.9375002664988364	4B3C	Isocortex	Isocortex	c23_c0_c0_c0_r1	L5 ET CTX Glut	31.275372	35.407887
CEMBA3C_4B3C_R1_P7-1-O5-K13	0.0087866514841748	0.7636071673938521	0.0305956061452396	2202351	Cortex-3	CEMBA3C_4B3C_R1_P7	12	10	4	CEMBA3C_4B3C_R1	133834	0.1145103743315508	75706	0.0647751871657754	snm3C-seq	4269810	True	0.9390783660082228	4B3C	Isocortex	Isocortex	c8_c0_c4_c0_r0	L4/5 IT CTX Glut	49.507854	-2.0173368
CEMBA3C_4B3C_R1_P7-1-O5-K14	0.0096470530403578	0.7414891606047378	0.0218019289448369	824597	Cortex-3	CEMBA3C_4B3C_R1_P7	13	10	4	CEMBA3C_4B3C_R1	41343	0.0967225732794621	29284	0.0685103605426739	snm3C-seq	1555136	True	0.3516066255448302	4B3C	Isocortex	Isocortex	c12_c2_c1_c0_r0	L2/3 IT ENTl-PIR Glut	15.968276	-0.08893193
CEMBA3C_4B3C_R1_P7-1-O5-K2	0.008978808987396	0.7569996430002619	0.0278504261773852	2471112	Cortex-3	CEMBA3C_4B3C_R1_P7	1	10	4	CEMBA3C_4B3C_R1	136991	0.1050770104010063	91649	0.0702980701377596	snm3C-seq	4845148	True	1.0536775560223195	4B3C	Isocortex	Isocortex	c12_c3_c0_c0_r0	L2/3 IT ENTl-PIR Glut	20.618298	0.33553496
CEMBA3C_4B3C_R1_P7-1-O5-L1	0.0086483180590066	0.770155736722086	0.0281528216936927	2206225	Cortex-3	CEMBA3C_4B3C_R1_P7	0	11	4	CEMBA3C_4B3C_R1	111367	0.0961898732318577	82759	0.0714805796941223	snm3C-seq	4222792	True	0.9407302323955132	4B3C	Isocortex	Isocortex	c23_c0_c0_c0_r1	L5 ET CTX Glut	29.77608	36.676773
CEMBA3C_4B3C_R1_P7-1-O5-L13	0.007098271056964	0.7741226538051059	0.017845097234833	1895050	Cortex-3	CEMBA3C_4B3C_R1_P7	12	11	4	CEMBA3C_4B3C_R1	100897	0.100653519137207	66210	0.0660502245069177	snm3C-seq	3662906	True	0.8080457917488549	4B3C	Isocortex	Isocortex	c10_c3_c1_c0_r1	MSN D2 Gaba	-5.7965994	13.706126
CEMBA3C_4B3C_R1_P7-1-O5-L14	0.0053619923095409	0.7018005459243267	0.0076856353097324	2369982	Cortex-3	CEMBA3C_4B3C_R1_P7	13	11	4	CEMBA3C_4B3C_R1	88344	0.0708418767676589	84340	0.0676311225050298	snm3C-seq	4417288	True	1.0105559123086645	4B3C	Isocortex	Isocortex	c20_c5_c0_c0_r1	ABC NN	-44.242947	42.05981
CEMBA3C_4B3C_R1_P7-1-O5-L2	0.0070763392020383	0.763691904001304	0.0196915280123978	2031765	Cortex-3	CEMBA3C_4B3C_R1_P7	1	11	4	CEMBA3C_4B3C_R1	100043	0.0941560794448684	77986	0.0733969994061305	snm3C-seq	3749180	True	0.8663408132094732	4B3C	Isocortex	Isocortex	c7_c2_c1_c0_r0	MSN D1 Gaba	-23.548326	17.297613
CEMBA3C_4B3C_R1_P7-1-O5-M1	0.008354835557504	0.7635268480481529	0.0242190966510133	1669479	Cortex-3	CEMBA3C_4B3C_R1_P7	0	12	4	CEMBA3C_4B3C_R1	85266	0.0979938307076297	59428	0.0682989394517512	snm3C-seq	3086230	True	0.7118627373225438	4B3C	Isocortex	Isocortex	c10_c3_c0_c0_r2	MSN D2 Gaba	-7.020605	12.507691
CEMBA3C_4B3C_R1_P7-1-O5-M13	0.0056440362131231	0.7004554782945892	0.0088157412010028	2189354	Cortex-3	CEMBA3C_4B3C_R1_P7	12	12	4	CEMBA3C_4B3C_R1	111901	0.0968566447911671	81719	0.0707324166512309	snm3C-seq	4142844	True	0.93353646940636	4B3C	Isocortex	Isocortex	c20_c1_c0_c0_r0	ABC NN	-44.427666	42.79937
CEMBA3C_4B3C_R1_P7-1-O5-M14	0.0088615811007577	0.7766843109977746	0.0296275206355186	2288303	Cortex-3	CEMBA3C_4B3C_R1_P7	13	12	4	CEMBA3C_4B3C_R1	119046	0.0984052116423765	78156	0.0646049234843807	snm3C-seq	4493190	True	0.9757281387806548	4B3C	Isocortex	Isocortex	c29_c2_c1_c1_r0	Car3 Glut	59.498528	23.073309
CEMBA3C_4B3C_R1_P7-1-O5-M2	0.0056259658953737	0.7212412439868343	0.0096125797803092	2161382	Cortex-3	CEMBA3C_4B3C_R1_P7	1	12	4	CEMBA3C_4B3C_R1	96643	0.0844317979291088	81693	0.0713707859671439	snm3C-seq	4065160	True	0.921609260685324	4B3C	Isocortex	Isocortex	c4_c0_c1_c0_r1	Astro-TE NN	-35.844193	16.946234
CEMBA3C_4B3C_R1_P7-1-O5-N1	0.008318289413349	0.8053969847416589	0.0347695767608507	884185	Cortex-3	CEMBA3C_4B3C_R1_P7	0	13	4	CEMBA3C_4B3C_R1	39513	0.0862053543183399	24902	0.0543285939623744	snm3C-seq	1604832	True	0.3770148378024122	4B3C	Isocortex	Isocortex	c6_c5_c0_c0_r0	L6b EPd Glut	30.139395	51.08656
CEMBA3C_4B3C_R1_P7-1-O5-N13	0.0078170342302015	0.7610055999466829	0.0225966985582167	2106926	Cortex-3	CEMBA3C_4B3C_R1_P7	12	13	4	CEMBA3C_4B3C_R1	118409	0.1069049575211491	69259	0.0625301324473415	snm3C-seq	3993184	True	0.8983893236728571	4B3C	Isocortex	Isocortex	c2_c9_c0_c0_r0	L2/3 IT CTX Glut	28.895807	-12.675985
CEMBA3C_4B3C_R1_P7-1-O5-N14	0.0058128499334655	0.7314084653692627	0.0088524339737133	2144890	Cortex-3	CEMBA3C_4B3C_R1_P7	13	13	4	CEMBA3C_4B3C_R1	81616	0.0721385779111844	74887	0.0661909635859986	snm3C-seq	4082422	True	0.9145771025905391	4B3C	Isocortex	Isocortex	c20_c5_c0_c0_r1	ABC NN	-44.937668	42.293255
CEMBA3C_4B3C_R1_P7-1-O5-N2	0.0104535386847493	0.7944362715807525	0.0409136783791844	2260999	Cortex-3	CEMBA3C_4B3C_R1_P7	1	13	4	CEMBA3C_4B3C_R1	107808	0.090899969393098	88558	0.0746690365233932	snm3C-seq	4390320	True	0.96408576401592	4B3C	Isocortex	Isocortex	c17_c0_c0_c0_r1	COAa-PAA Barhl2 Glut	5.94483	-23.442331
CEMBA3C_4B3C_R1_P7-1-O5-O1	0.0106907452621056	0.8125515592775452	0.0453907775050547	1496472	Cortex-3	CEMBA3C_4B3C_R1_P7	0	14	4	CEMBA3C_4B3C_R1	72649	0.0931207612807133	51371	0.0658468337864461	snm3C-seq	2840560	True	0.6380928746312722	4B3C	Isocortex	Isocortex	c13_c13_c0_c0_r0	PAL-STR Gaba-Chol	-9.639573	-35.822178
CEMBA3C_4B3C_R1_P7-1-O5-O13	0.0086505766037255	0.7618635200680886	0.0309156434265929	2020707	Cortex-3	CEMBA3C_4B3C_R1_P7	12	14	4	CEMBA3C_4B3C_R1	112759	0.1064299312767646	75015	0.0708044705498142	snm3C-seq	3843286	True	0.8616257025975321	4B3C	Isocortex	Isocortex	c12_c0_c1_c1_r0	L2/3 IT ENTl-PIR Glut	14.39409	2.2055461
CEMBA3C_4B3C_R1_P7-1-O5-O14	0.0075859889171228	0.770360062448523	0.0194056232485732	2364224	Cortex-3	CEMBA3C_4B3C_R1_P7	13	14	4	CEMBA3C_4B3C_R1	113672	0.0913969243831801	90134	0.0724714123298046	snm3C-seq	4495076	True	1.008100711829052	4B3C	Isocortex	Isocortex	c7_c2_c1_c1_r0	MSN D1 Gaba	-23.552069	17.38278
CEMBA3C_4B3C_R1_P7-1-O5-O2	0.0061888862389697	0.7220839993049939	0.0090625079108794	2625644	Cortex-3	CEMBA3C_4B3C_R1_P7	1	14	4	CEMBA3C_4B3C_R1	109764	0.0792366531241608	97696	0.0705249814476332	snm3C-seq	5018352	True	1.1195697131108049	4B3C	Isocortex	Isocortex	c4_c0_c1_c0_r1	Astro-TE NN	-38.983627	19.42639
CEMBA3C_4B3C_R1_P7-1-O5-P1	0.0090162290784351	0.7747018569498292	0.0322429446303547	2154935	Cortex-3	CEMBA3C_4B3C_R1_P7	0	15	4	CEMBA3C_4B3C_R1	109944	0.0965243202763055	84190	0.0739138336249559	snm3C-seq	4127498	True	0.9188602718885088	4B3C	Isocortex	Isocortex	c12_c0_c0_c0_r0	L2/3 IT ENTl-PIR Glut	8.337993	-9.913075
CEMBA3C_4B3C_R1_P7-1-O5-P13	0.0066401587560914	0.7625776272280023	0.0187240979970209	2061966	Cortex-3	CEMBA3C_4B3C_R1_P7	12	15	4	CEMBA3C_4B3C_R1	104467	0.0964228290626217	73290	0.0676465213129461	snm3C-seq	3829584	True	0.8792184633805015	4B3C	Isocortex	Isocortex	c7_c2_c0_c0_r1	MSN D1 Gaba	-23.78688	17.097769
CEMBA3C_4B3C_R1_P7-1-O5-P14	0.0061823532084281	0.7263246380569335	0.0094919149515311	2263168	Cortex-3	CEMBA3C_4B3C_R1_P7	13	15	4	CEMBA3C_4B3C_R1	87290	0.0732137120752719	77279	0.0648170747561569	snm3C-seq	4275364	True	0.965010621577622	4B3C	Isocortex	Isocortex	c20_c1_c0_c0_r0	ABC NN	-44.87051	43.656017
CEMBA3C_4B3C_R1_P7-1-O5-P2	0.0059063831466664	0.7155272385781931	0.0088255623423137	2129257	Cortex-3	CEMBA3C_4B3C_R1_P7	1	15	4	CEMBA3C_4B3C_R1	89500	0.0802368915779951	74937	0.0671811390411198	snm3C-seq	3958432	True	0.9079112204964468	4B3C	Isocortex	Isocortex	c4_c0_c0_c0_r4	Astro-TE NN	-39.890083	18.356478
CEMBA3C_4B3C_R1_P8-1-C7-A1	0.0076109324698413	0.7691004288747397	0.0256593852859111	1916568	Cortex-3	CEMBA3C_4B3C_R1_P8	0	0	4	CEMBA3C_4B3C_R1	88856	0.0895193382967791	63894	0.0643709890287026	snm3C-seq	3484014	True	0.9072882747624932	4B3C	Isocortex	Isocortex	c2_c2_c4_c0_r0	L4/5 IT CTX Glut	46.491722	-11.090726
CEMBA3C_4B3C_R1_P8-1-C7-A13	0.0052971399695063	0.7149688873234712	0.0083239198731423	1630832	Cortex-3	CEMBA3C_4B3C_R1_P8	12	0	4	CEMBA3C_4B3C_R1	73418	0.0868927138084118	53982	0.0638895431202932	snm3C-seq	2919218	True	0.7720230911230211	4B3C	Isocortex	Isocortex	c20_c5_c0_c0_r1	ABC NN	-45.247856	42.62557
CEMBA3C_4B3C_R1_P8-1-C7-A14	0.0072979817385534	0.7752991829484902	0.0205464159532876	2045273	Cortex-3	CEMBA3C_4B3C_R1_P8	13	0	4	CEMBA3C_4B3C_R1	117357	0.110642650739852	89504	0.0843832051928706	snm3C-seq	3710736	True	0.9682162133502744	4B3C	Isocortex	Isocortex	c7_c2_c0_c1_r1	MSN D1 Gaba	-24.118223	17.053534
CEMBA3C_4B3C_R1_P8-1-C7-A2	0.0078269287569813	0.771231429760847	0.0252647461582629	1876551	Cortex-3	CEMBA3C_4B3C_R1_P8	1	0	4	CEMBA3C_4B3C_R1	109722	0.1130004830136757	64890	0.0668289070811452	snm3C-seq	3387122	True	0.8883445404983447	4B3C	Isocortex	Isocortex	c2_c6_c3_c0_r0	L2/3 IT CTX Glut	31.218254	-13.433405
CEMBA3C_4B3C_R1_P8-1-C7-B1	0.0065921581199035	0.7792728978040526	0.0191165144622083	722866	Cortex-3	CEMBA3C_4B3C_R1_P8	0	1	4	CEMBA3C_4B3C_R1	30172	0.0816198449947925	25096	0.06788849363613	snm3C-seq	1257862	True	0.3421991006969043	4B3C	Isocortex	Isocortex	c9_c2_c0_c1_r0	Sst Gaba	14.475088	-41.338356
CEMBA3C_4B3C_R1_P8-1-C7-B13	0.0062862221994709	0.7097313175924784	0.0098882384057761	2459325	Cortex-3	CEMBA3C_4B3C_R1_P8	12	1	4	CEMBA3C_4B3C_R1	102725	0.0799534561530498	90865	0.0707225192830068	snm3C-seq	4565560	True	1.1642251860253685	4B3C	Isocortex	Isocortex	c20_c0_c1_c0_r1	VLMC NN	-48.662243	42.95586
CEMBA3C_4B3C_R1_P8-1-C7-B14	0.0076370588468581	0.7738952794754961	0.0235333927942951	2101503	Cortex-3	CEMBA3C_4B3C_R1_P8	13	1	4	CEMBA3C_4B3C_R1	97195	0.0893019572100339	85588	0.0786375421955078	snm3C-seq	3879580	True	0.9948350547844916	4B3C	Isocortex	Isocortex	c19_c0_c3_c0_r0	Vip Gaba	19.540812	-61.62976
CEMBA3C_4B3C_R1_P8-1-C7-B2	0.0086407818575301	0.7677405093570258	0.029563670964679	1810636	Cortex-3	CEMBA3C_4B3C_R1_P8	1	1	4	CEMBA3C_4B3C_R1	101707	0.1083419706229181	68291	0.0727460402510122	snm3C-seq	3282038	True	0.8571408959467453	4B3C	Isocortex	Isocortex	c12_c0_c0_c0_r0	L2/3 IT ENTl-PIR Glut	7.890347	-10.428243
CEMBA3C_4B3C_R1_P8-1-C7-C1	0.0073516124757556	0.7775650359431788	0.022826244831104	1417259	Cortex-3	CEMBA3C_4B3C_R1_P8	0	2	4	CEMBA3C_4B3C_R1	77178	0.1059446103160712	51392	0.0705473763684409	snm3C-seq	2482508	True	0.6709193062816536	4B3C	Isocortex	Isocortex	c7_c1_c1_c1_r0	MSN D1 Gaba	-23.131002	17.508663
CEMBA3C_4B3C_R1_P8-1-C7-C13	0.0086137204092099	0.7593316485252724	0.0266488760387692	2112934	Cortex-3	CEMBA3C_4B3C_R1_P8	12	2	4	CEMBA3C_4B3C_R1	119304	0.1082447428661121	70298	0.0637815071917283	snm3C-seq	3928194	True	1.000246400621848	4B3C	Isocortex	Isocortex	c8_c2_c3_c1_r0	L6 IT CTX Glut	39.12743	16.220085
CEMBA3C_4B3C_R1_P8-1-C7-C14	0.0083137834119201	0.770968939949984	0.0249153461416688	2102963	Cortex-3	CEMBA3C_4B3C_R1_P8	13	2	4	CEMBA3C_4B3C_R1	122258	0.1117850794742193	79118	0.0723405578190489	snm3C-seq	3918596	True	0.9955262073452948	4B3C	Isocortex	Isocortex	c21_c5_c0_c0_r1	MSN D1 Sema5a Gaba	-19.700277	8.814507
CEMBA3C_4B3C_R1_P8-1-C7-C2	0.0060989796487212	0.7204168010829795	0.0103643369665377	1562824	Cortex-3	CEMBA3C_4B3C_R1_P8	1	2	4	CEMBA3C_4B3C_R1	78181	0.0967517183172495	56110	0.069438084889946	snm3C-seq	2816896	True	0.7398286367702157	4B3C	Isocortex	Isocortex	c4_c0_c0_c0_r4	Astro-TE NN	-37.818485	17.272772
CEMBA3C_4B3C_R1_P8-1-C7-D1	0.008770233798639	0.766742016873134	0.0310694753723312	1823521	Cortex-3	CEMBA3C_4B3C_R1_P8	0	3	4	CEMBA3C_4B3C_R1	103079	0.109484383878831	65952	0.0700502923541813	snm3C-seq	3317346	True	0.8632405539919149	4B3C	Isocortex	Isocortex	c12_c2_c0_c1_r0	L2/3 IT ENTl-PIR Glut	11.752126	-3.1028507
CEMBA3C_4B3C_R1_P8-1-C7-D13	0.0050287572839067	0.715518431553156	0.0078034207623877	2206713	Cortex-3	CEMBA3C_4B3C_R1_P8	12	3	4	CEMBA3C_4B3C_R1	98912	0.0859318258427942	77311	0.0671655146770085	snm3C-seq	4093314	True	1.0446406444571577	4B3C	Isocortex	Isocortex	c20_c4_c0_c0_r2	VLMC NN	-46.770454	44.124813
CEMBA3C_4B3C_R1_P8-1-C7-D14	0.0062695186945514	0.7486824170723062	0.0120110270412439	2421976	Cortex-3	CEMBA3C_4B3C_R1_P8	13	3	4	CEMBA3C_4B3C_R1	102583	0.0808755878445764	89685	0.0707069114360161	snm3C-seq	4555210	True	1.146544462057263	4B3C	Isocortex	Isocortex	c20_c0_c0_c0_r1	VLMC NN	-47.76265	45.44454
CEMBA3C_4B3C_R1_P8-1-C7-D2	0.0071447606588241	0.7585403411398403	0.0204769168799497	2059420	Cortex-3	CEMBA3C_4B3C_R1_P8	1	3	4	CEMBA3C_4B3C_R1	116887	0.1099146726548145	73474	0.0690912647141242	snm3C-seq	3707070	True	0.9749132923075904	4B3C	Isocortex	Isocortex	c7_c1_c1_c0_r1	MSN D1 Gaba	-21.685106	17.725714
CEMBA3C_4B3C_R1_P8-1-C7-E1	0.0079081424423495	0.7639811323413653	0.0245138737452279	1726665	Cortex-3	CEMBA3C_4B3C_R1_P8	0	4	4	CEMBA3C_4B3C_R1	84095	0.0941967541072114	73450	0.0822730434529363	snm3C-seq	3079064	True	0.8173896824651045	4B3C	Isocortex	Isocortex	c9_c6_c0_c0_r1	Pvalb Gaba	13.2252865	-43.310986
CEMBA3C_4B3C_R1_P8-1-C7-E13	0.0096562400840869	0.7865617792157867	0.0329325480640096	2312339	Cortex-3	CEMBA3C_4B3C_R1_P8	12	4	4	CEMBA3C_4B3C_R1	124683	0.1031195647049774	88032	0.072807211248595	snm3C-seq	4443216	True	1.094643165270436	4B3C	Isocortex	Isocortex	c6_c0_c0_c0_r1	L6 CT CTX Glut	18.748672	43.820816
CEMBA3C_4B3C_R1_P8-1-C7-E14	0.0055413397245996	0.7297629128899961	0.0095564471153883	1834633	Cortex-3	CEMBA3C_4B3C_R1_P8	13	4	4	CEMBA3C_4B3C_R1	83257	0.0877257496891661	62527	0.0658830843150064	snm3C-seq	3265142	True	0.8685008877286573	4B3C	Isocortex	Isocortex	c4_c0_c1_c0_r1	Astro-TE NN	-36.669735	17.979626
CEMBA3C_4B3C_R1_P8-1-C7-E2	0.0081483034346599	0.7710230714719195	0.024681924320423	2168214	Cortex-3	CEMBA3C_4B3C_R1_P8	1	4	4	CEMBA3C_4B3C_R1	115859	0.1026158135646061	77717	0.0688336096703795	snm3C-seq	4049184	True	1.0264155194993785	4B3C	Isocortex	Isocortex	c12_c4_c2_c0_r0	L2/3 IT ENTl-PIR Glut	16.20785	3.192645
CEMBA3C_4B3C_R1_P8-1-C7-F1	0.0070406882806925	0.7305907642805528	0.0192977455685812	1741861	Cortex-3	CEMBA3C_4B3C_R1_P8	0	5	4	CEMBA3C_4B3C_R1	100024	0.1104401640747058	62827	0.069369593180852	snm3C-seq	3120234	True	0.8245833498034357	4B3C	Isocortex	Isocortex	c19_c1_c0_c0_r3	Lamp5 Gaba	32.693012	-53.67953
CEMBA3C_4B3C_R1_P8-1-C7-F13	0.0075809602852755	0.7758557910024233	0.0216436467583656	2193971	Cortex-3	CEMBA3C_4B3C_R1_P8	12	5	4	CEMBA3C_4B3C_R1	110870	0.0967626787735655	85710	0.0748040876493398	snm3C-seq	4043408	True	1.0386086814915736	4B3C	Isocortex	Isocortex	c21_c0_c0_c0_r1	STR-PAL Chst9 Gaba	-25.991219	6.4012146
CEMBA3C_4B3C_R1_P8-1-C7-F14	0.0068298582358794	0.7322978975492994	0.0138956024618421	1911292	Cortex-3	CEMBA3C_4B3C_R1_P8	13	5	4	CEMBA3C_4B3C_R1	87976	0.0886774385388422	74922	0.0755193581227509	snm3C-seq	3429664	True	0.9047906577003034	4B3C	Isocortex	Isocortex	c20_c4_c1_c1_r0	VLMC NN	-47.637264	45.451805
CEMBA3C_4B3C_R1_P8-1-C7-F2	0.0084567185479195	0.7574286659678581	0.0279055936502462	1936625	Cortex-3	CEMBA3C_4B3C_R1_P8	1	5	4	CEMBA3C_4B3C_R1	102276	0.1020650315797247	71379	0.0712317639439279	snm3C-seq	3543502	True	0.9167831014145668	4B3C	Isocortex	Isocortex	c23_c2_c1_c1_r1	L5 ET CTX Glut	29.397778	35.804985
CEMBA3C_4B3C_R1_P8-1-C7-G1	0.0072618615100579	0.7666054221560652	0.0247311067657887	1445177	Cortex-3	CEMBA3C_4B3C_R1_P8	0	6	4	CEMBA3C_4B3C_R1	72061	0.096403707330647	45001	0.0602026509982715	snm3C-seq	2591198	True	0.6841354687422704	4B3C	Isocortex	Isocortex	c2_c2_c4_c0_r0	L4/5 IT CTX Glut	46.545776	-11.150242
CEMBA3C_4B3C_R1_P8-1-C7-G13	0.0080241609341962	0.7691387148433041	0.0231944427658097	2281892	Cortex-3	CEMBA3C_4B3C_R1_P8	12	6	4	CEMBA3C_4B3C_R1	133388	0.1117052324456686	88971	0.0745083983261131	snm3C-seq	4294878	True	1.080229794024702	4B3C	Isocortex	Isocortex	c7_c1_c1_c0_r1	MSN D1 Gaba	-20.049221	19.006546
CEMBA3C_4B3C_R1_P8-1-C7-G14	0.007341003172856	0.7674878868797247	0.0213583013897756	1942297	Cortex-3	CEMBA3C_4B3C_R1_P8	13	6	4	CEMBA3C_4B3C_R1	113929	0.1128084734333861	72668	0.0719532879903914	snm3C-seq	3542182	True	0.9194681817740704	4B3C	Isocortex	Isocortex	c7_c1_c0_c0_r2	MSN D1 Gaba	-17.17227	19.56808
CEMBA3C_4B3C_R1_P8-1-C7-G2	0.0095299781077802	0.7692260735149786	0.03167720360617	1706402	Cortex-3	CEMBA3C_4B3C_R1_P8	1	6	4	CEMBA3C_4B3C_R1	94669	0.1069734015686283	60180	0.0680017672775676	snm3C-seq	3154216	True	0.8077973370270546	4B3C	Isocortex	Isocortex	c6_c0_c0_c0_r1	L6 CT CTX Glut	17.663912	42.317673
CEMBA3C_4B3C_R1_P8-1-C7-H1	0.0085565807133685	0.7594949676915843	0.0264089297689698	2035513	Cortex-3	CEMBA3C_4B3C_R1_P8	0	7	4	CEMBA3C_4B3C_R1	107399	0.1016585452659238	71919	0.068074944058883	snm3C-seq	3789278	True	0.9635959058205223	4B3C	Isocortex	Isocortex	c29_c0_c2_c2_r0	Car3 Glut	60.072674	21.991077
CEMBA3C_4B3C_R1_P8-1-C7-H13	0.0063020825713738	0.698605944227136	0.0087191235433958	2394191	Cortex-3	CEMBA3C_4B3C_R1_P8	12	7	4	CEMBA3C_4B3C_R1	99857	0.0796027872175734	82624	0.0658651941382655	snm3C-seq	4496734	True	1.1333912607545824	4B3C	Isocortex	Isocortex	c20_c5_c0_c0_r1	ABC NN	-44.139637	41.53473
CEMBA3C_4B3C_R1_P8-1-C7-H14	0.0085861631938207	0.7723117986846737	0.0307373965024804	2268979	Cortex-3	CEMBA3C_4B3C_R1_P8	13	7	4	CEMBA3C_4B3C_R1	135867	0.1153267323371006	81111	0.0688487019408287	snm3C-seq	4155918	True	1.0741168809989143	4B3C	Isocortex	Isocortex	c12_c0_c0_c0_r0	L2/3 IT ENTl-PIR Glut	7.785501	-10.351651
CEMBA3C_4B3C_R1_P8-1-C7-H2	0.0073876813627405	0.7811652508371211	0.0262280672894647	1704297	Cortex-3	CEMBA3C_4B3C_R1_P8	1	7	4	CEMBA3C_4B3C_R1	80846	0.0916190227953967	64422	0.0730064652119467	snm3C-seq	3084054	True	0.8068008465198694	4B3C	Isocortex	Isocortex	c13_c4_c0_c0_r1	NDB-SI-ant Prdm12 Gaba	-12.625385	-4.974056
CEMBA3C_4B3C_R1_P8-1-C7-I1	0.0078405716289588	0.7604991668853209	0.0229961592278425	2127958	Cortex-3	CEMBA3C_4B3C_R1_P8	0	8	4	CEMBA3C_4B3C_R1	112797	0.102651631321593	79209	0.0720846570861996	snm3C-seq	3931912	True	1.0073586445078109	4B3C	Isocortex	Isocortex	c2_c9_c2_c2_r0	L2/3 IT CTX Glut	29.624022	-12.364912
CEMBA3C_4B3C_R1_P8-1-C7-I13	0.0078556301010172	0.7448559643421325	0.0230065174759199	1644186	Cortex-3	CEMBA3C_4B3C_R1_P8	12	8	4	CEMBA3C_4B3C_R1	106828	0.124869523340857	54253	0.0634154552159688	snm3C-seq	2911874	True	0.7783447700935446	4B3C	Isocortex	Isocortex	c6_c1_c1_c0_r1	L6 CT CTX Glut	14.771687	36.000843
CEMBA3C_4B3C_R1_P8-1-C7-I14	0.0072712653568466	0.7663830962346545	0.0219423824797767	2304970	Cortex-3	CEMBA3C_4B3C_R1_P8	13	8	4	CEMBA3C_4B3C_R1	121776	0.101359044873118	85876	0.0714780362101225	snm3C-seq	4345874	True	1.09115473840704	4B3C	Isocortex	Isocortex	c21_c5_c0_c0_r1	MSN D1 Sema5a Gaba	-19.827574	8.788947
CEMBA3C_4B3C_R1_P8-1-C7-I2	0.0091614868549169	0.7987974160626172	0.0332146505465173	2245469	Cortex-3	CEMBA3C_4B3C_R1_P8	1	8	4	CEMBA3C_4B3C_R1	100239	0.085648737557141	94714	0.0809279275430426	snm3C-seq	4264642	True	1.062987431201325	4B3C	Isocortex	Isocortex	c9_c6_c0_c0_r1	Pvalb Gaba	13.374802	-43.254032
CEMBA3C_4B3C_R1_P8-1-C7-J1	0.0059951222244776	0.7032999485388142	0.0077292139924328	2383874	Cortex-3	CEMBA3C_4B3C_R1_P8	0	9	4	CEMBA3C_4B3C_R1	104375	0.0839863143546391	93512	0.0752453003873629	snm3C-seq	4406914	True	1.1285072737889623	4B3C	Isocortex	Isocortex	c15_c1_c1_c0_r4	Oligo NN	-30.961752	47.452843
CEMBA3C_4B3C_R1_P8-1-C7-J13	0.0085332366198642	0.758491068097876	0.0287346857592894	1765605	Cortex-3	CEMBA3C_4B3C_R1_P8	12	9	4	CEMBA3C_4B3C_R1	101927	0.1110630461786562	59244	0.0645542310458299	snm3C-seq	3220204	True	0.8358235733676196	4B3C	Isocortex	Isocortex	c8_c2_c3_c1_r0	L6 IT CTX Glut	45.993114	7.7852464
CEMBA3C_4B3C_R1_P8-1-C7-J14	0.0076888841970907	0.777417308721864	0.0222837281593885	2389419	Cortex-3	CEMBA3C_4B3C_R1_P8	13	9	4	CEMBA3C_4B3C_R1	120078	0.0971820932050715	87266	0.0706265306353684	snm3C-seq	4422610	True	1.1311322333435192	4B3C	Isocortex	Isocortex	c7_c2_c0_c0_r1	MSN D1 Gaba	-23.628374	17.232561
CEMBA3C_4B3C_R1_P8-1-C7-J2	0.0074082384299092	0.7887146464260612	0.0199154178297828	2442506	Cortex-3	CEMBA3C_4B3C_R1_P8	1	9	4	CEMBA3C_4B3C_R1	127458	0.1005051357305858	88945	0.0701362746752417	snm3C-seq	4528840	True	1.1562632032033502	4B3C	Isocortex	Isocortex	c7_c2_c0_c1_r1	MSN D1 Gaba	-25.304985	16.214931
CEMBA3C_4B3C_R1_P8-1-C7-K1	0.005871447988168	0.7126696005434857	0.008735589381117	2143049	Cortex-3	CEMBA3C_4B3C_R1_P8	0	10	4	CEMBA3C_4B3C_R1	91539	0.0819429114668514	72963	0.0653142447411035	snm3C-seq	3971998	True	1.0145026056688238	4B3C	Isocortex	Isocortex	c20_c5_c0_c0_r1	ABC NN	-45.10218	42.59067
CEMBA3C_4B3C_R1_P8-1-C7-K13	0.0077506017356742	0.7714297702872883	0.0209449152686144	2138942	Cortex-3	CEMBA3C_4B3C_R1_P8	12	10	4	CEMBA3C_4B3C_R1	117230	0.1051367504197219	79392	0.0712020548436625	snm3C-seq	3917440	True	1.0125583840474417	4B3C	Isocortex	Isocortex	c7_c2_c0_c0_r1	MSN D1 Gaba	-23.533909	17.341448
CEMBA3C_4B3C_R1_P8-1-C7-K14	0.0084756701386486	0.7628983889862393	0.0151857095063464	696922	Cortex-3	CEMBA3C_4B3C_R1_P8	13	10	4	CEMBA3C_4B3C_R1	30347	0.0850630257400654	26251	0.0735818858108695	snm3C-seq	1267004	True	0.3299174143698665	4B3C	Isocortex	Isocortex	c7_c6_c0_c0_r1	OT D3 Folh1 Gaba	-28.376266	11.873726
CEMBA3C_4B3C_R1_P8-1-C7-K2	0.008611266646977	0.8133438727736948	0.0276855913121803	2166350	Cortex-3	CEMBA3C_4B3C_R1_P8	1	10	4	CEMBA3C_4B3C_R1	111540	0.098588088465883	89166	0.0788121346256852	snm3C-seq	4076076	True	1.025533116503942	4B3C	Isocortex	Isocortex	c26_c0_c0_c0_r0	L5 NP CTX Glut	7.0493937	64.4162
CEMBA3C_4B3C_R1_P8-1-C7-L1	0.0080981778021025	0.776720762467497	0.0283471959485123	1828447	Cortex-3	CEMBA3C_4B3C_R1_P8	0	11	4	CEMBA3C_4B3C_R1	98048	0.1032399364016384	69387	0.0730612502764001	snm3C-seq	3351608	True	0.865572483796378	4B3C	Isocortex	Isocortex	c12_c0_c0_c0_r0	L2/3 IT ENTl-PIR Glut	8.581791	-9.359844
CEMBA3C_4B3C_R1_P8-1-C7-L13	0.0061550160191148	0.7374898080255771	0.0118389327522015	1981865	Cortex-3	CEMBA3C_4B3C_R1_P8	12	11	4	CEMBA3C_4B3C_R1	90308	0.0873389136311104	70900	0.0685689969487279	snm3C-seq	3694472	True	0.9381993629561636	4B3C	Isocortex	Isocortex	c4_c0_c1_c0_r1	Astro-TE NN	-36.889076	15.862965
CEMBA3C_4B3C_R1_P8-1-C7-L14	0.0070758649437265	0.7770005955676127	0.0207220630611132	2187073	Cortex-3	CEMBA3C_4B3C_R1_P8	13	11	4	CEMBA3C_4B3C_R1	111765	0.0985427331512337	79463	0.0700621948230348	snm3C-seq	3959200	True	1.0353432223378614	4B3C	Isocortex	Isocortex	c7_c2_c0_c1_r1	MSN D1 Gaba	-24.430672	16.568192
CEMBA3C_4B3C_R1_P8-1-C7-L2	0.0057882758078525	0.7121598030369275	0.0096841809331464	1845318	Cortex-3	CEMBA3C_4B3C_R1_P8	1	11	4	CEMBA3C_4B3C_R1	90885	0.0951862775080329	64516	0.0675693225472658	snm3C-seq	3271870	True	0.873559083010973	4B3C	Isocortex	Isocortex	c4_c0_c0_c0_r4	Astro-TE NN	-37.43647	17.677475
CEMBA3C_4B3C_R1_P8-1-C7-M1	0.0082483865651902	0.7509281467248127	0.0264853341047339	1885413	Cortex-3	CEMBA3C_4B3C_R1_P8	0	12	4	CEMBA3C_4B3C_R1	100190	0.102575285693517	67426	0.0690312527514829	snm3C-seq	3456178	True	0.8925397418639864	4B3C	Isocortex	Isocortex	c2_c2_c0_c2_r0	L4/5 IT CTX Glut	45.851013	-9.671589
CEMBA3C_4B3C_R1_P8-1-C7-M13	0.0058469462447101	0.7120196507540598	0.0080322331945262	2156621	Cortex-3	CEMBA3C_4B3C_R1_P8	12	12	4	CEMBA3C_4B3C_R1	90786	0.08056725252588	84698	0.0751645094445948	snm3C-seq	3980882	True	1.020927484131303	4B3C	Isocortex	Isocortex	c4_c2_c2_c0_r2	Astro-Epen NN	-37.008553	23.417252
CEMBA3C_4B3C_R1_P8-1-C7-M14	0.0059128684866623	0.7086585109934895	0.0081227774030311	2358949	Cortex-3	CEMBA3C_4B3C_R1_P8	13	12	4	CEMBA3C_4B3C_R1	95244	0.077137012062478	79482	0.0643715508877186	snm3C-seq	4447162	True	1.116707974077992	4B3C	Isocortex	Isocortex	c20_c1_c0_c1_r0	ABC NN	-43.745678	42.015003
CEMBA3C_4B3C_R1_P8-1-C7-M2	0.0065654412200296	0.7384128482877401	0.0153317871004504	1910417	Cortex-3	CEMBA3C_4B3C_R1_P8	1	12	4	CEMBA3C_4B3C_R1	87743	0.0881022811023353	72824	0.0731221923002002	snm3C-seq	3414260	True	0.9043764395559866	4B3C	Isocortex	Isocortex	c1_c0_c0_c0_r6	Oligo NN	-9.474675	55.44907
CEMBA3C_4B3C_R1_P8-1-C7-N1	0.0065303252755433	0.7261323356861589	0.0107545498092169	2099082	Cortex-3	CEMBA3C_4B3C_R1_P8	0	13	4	CEMBA3C_4B3C_R1	93548	0.0857150187285135	79815	0.073131913240436	snm3C-seq	3878942	True	0.9936889723531874	4B3C	Isocortex	Isocortex	c4_c0_c1_c0_r1	Astro-TE NN	-39.545753	17.37695
CEMBA3C_4B3C_R1_P8-1-C7-N13	0.0092240414351124	0.8095556851798287	0.0326753875934999	2120601	Cortex-3	CEMBA3C_4B3C_R1_P8	12	13	4	CEMBA3C_4B3C_R1	113926	0.1030003417492862	79123	0.0715349967542858	snm3C-seq	3937250	True	1.003875898350394	4B3C	Isocortex	Isocortex	c26_c1_c1_c1_r1	L5 NP CTX Glut	6.554316	64.0465
CEMBA3C_4B3C_R1_P8-1-C7-N14	0.0077238456817635	0.7724662316259723	0.0209085354675368	2139787	Cortex-3	CEMBA3C_4B3C_R1_P8	13	13	4	CEMBA3C_4B3C_R1	110233	0.0991464445683653	81650	0.0734381464625568	snm3C-seq	4004370	True	1.0129584004268104	4B3C	Isocortex	Isocortex	c7_c2_c0_c0_r1	MSN D1 Gaba	-23.45131	17.597807
CEMBA3C_4B3C_R1_P8-1-C7-N2	0.0088650742965897	0.7711386891873399	0.0288925700946455	2158415	Cortex-3	CEMBA3C_4B3C_R1_P8	1	13	4	CEMBA3C_4B3C_R1	122113	0.108787606125667	82317	0.0733342836016356	snm3C-seq	4046096	True	1.0217767496751935	4B3C	Isocortex	Isocortex	c12_c0_c0_c0_r0	L2/3 IT ENTl-PIR Glut	9.750671	-8.458849
CEMBA3C_4B3C_R1_P8-1-C7-O1	0.0076301721972832	0.7631785392171733	0.0262228401678061	1423113	Cortex-3	CEMBA3C_4B3C_R1_P8	0	14	4	CEMBA3C_4B3C_R1	74384	0.1015635133788191	50474	0.0689169280259534	snm3C-seq	2506146	True	0.673690544015175	4B3C	Isocortex	Isocortex	c12_c0_c0_c0_r0	L2/3 IT ENTl-PIR Glut	8.632937	-9.866584
CEMBA3C_4B3C_R1_P8-1-C7-O13	0.0084231451500177	0.8063547198988331	0.0278891269736322	1989296	Cortex-3	CEMBA3C_4B3C_R1_P8	12	14	4	CEMBA3C_4B3C_R1	103221	0.0998580794580899	74604	0.0721734158736239	snm3C-seq	3682960	True	0.9417171401337854	4B3C	Isocortex	Isocortex	c26_c0_c0_c0_r0	L5 NP CTX Glut	7.953722	64.7169
CEMBA3C_4B3C_R1_P8-1-C7-O14	0.0055832815551604	0.708723691911241	0.0082182471436843	2028763	Cortex-3	CEMBA3C_4B3C_R1_P8	13	14	4	CEMBA3C_4B3C_R1	79047	0.0747254056169546	69699	0.0658884719988883	snm3C-seq	3754154	True	0.9604005087072204	4B3C	Isocortex	Isocortex	c20_c5_c0_c0_r1	ABC NN	-45.066463	42.311344
CEMBA3C_4B3C_R1_P8-1-C7-O2	0.0061920472651687	0.7005758944405377	0.0089357665228575	2324443	Cortex-3	CEMBA3C_4B3C_R1_P8	1	14	4	CEMBA3C_4B3C_R1	112314	0.0927486684008423	89042	0.0735306990379454	snm3C-seq	4319308	True	1.1003731040347924	4B3C	Isocortex	Isocortex	c15_c3_c0_c0_r0	Oligo NN	-29.743855	47.054146
CEMBA3C_4B3C_R1_P8-1-C7-P1	0.0057510772223045	0.7236841037270226	0.0094229583436282	1947391	Cortex-3	CEMBA3C_4B3C_R1_P8	0	15	4	CEMBA3C_4B3C_R1	86434	0.0856936072335025	76578	0.0759220336294416	snm3C-seq	3575848	True	0.921879641462242	4B3C	Isocortex	Isocortex	c4_c0_c0_c1_r8	Astro-TE NN	-39.557384	17.392626
CEMBA3C_4B3C_R1_P8-1-C7-P13	0.0075770422808836	0.7649103214790564	0.02044010700918	1972987	Cortex-3	CEMBA3C_4B3C_R1_P8	12	15	4	CEMBA3C_4B3C_R1	102820	0.1005782122276577	69751	0.0682302166999742	snm3C-seq	3648044	True	0.933996587315883	4B3C	Isocortex	Isocortex	c7_c1_c1_c1_r0	MSN D1 Gaba	-22.15304	17.97454
CEMBA3C_4B3C_R1_P8-1-C7-P14	0.0058145586767431	0.7237774333711565	0.009602401650937	1999799	Cortex-3	CEMBA3C_4B3C_R1_P8	13	15	4	CEMBA3C_4B3C_R1	95114	0.091334399864795	74886	0.0719102116226322	snm3C-seq	3634392	True	0.9466891780420832	4B3C	Isocortex	Isocortex	c4_c0_c1_c0_r1	Astro-TE NN	-37.38228	17.42671
CEMBA3C_4B3C_R1_P8-1-C7-P2	0.0075388112301958	0.7545125689801158	0.0247954964034174	1798263	Cortex-3	CEMBA3C_4B3C_R1_P8	1	15	4	CEMBA3C_4B3C_R1	98063	0.105717587651494	62317	0.0671813314876982	snm3C-seq	3277582	True	0.8512836146900217	4B3C	Isocortex	Isocortex	c8_c2_c1_c1_r0	L4/5 IT CTX Glut	49.74914	8.160819
CEMBA3C_4B3C_R2_P5-1-K9-A1	0.0077349022647778	0.7971527155119623	0.0266982755593017	1551541	Cortex-3	CEMBA3C_4B3C_R2_P5	0	0	4	CEMBA3C_4B3C_R2	112202	0.1398903588335696	70162	0.087476046384921	snm3C-seq	2768674	True	0.7900031976081077	4B3C	Isocortex	Isocortex	c26_c0_c1_c1_r0	L5 NP CTX Glut	8.06208	63.48818
CEMBA3C_4B3C_R2_P5-1-K9-A13	0.005316040709718	0.7010808013860304	0.0071806233670933	2009903	Cortex-3	CEMBA3C_4B3C_R2_P5	12	0	4	CEMBA3C_4B3C_R2	139524	0.1334196507205812	92018	0.0879920975603225	snm3C-seq	3623064	True	1.0233888739531398	4B3C	Isocortex	Isocortex	c15_c1_c1_c0_r4	Oligo NN	-31.388561	48.70013
CEMBA3C_4B3C_R2_P5-1-K9-A14	0.0076528794835376	0.7841918484937993	0.0232768882502069	1919032	Cortex-3	CEMBA3C_4B3C_R2_P5	13	0	4	CEMBA3C_4B3C_R2	138074	0.1385912224421541	95350	0.0957071791927473	snm3C-seq	3481028	True	0.9771197901391468	4B3C	Isocortex	Isocortex	c9_c2_c0_c0_r0	Sst Gaba	7.9905987	-43.062172
CEMBA3C_4B3C_R2_P5-1-K9-A2	0.0087699069398034	0.7736046081231138	0.0307293943861824	1722683	Cortex-3	CEMBA3C_4B3C_R2_P5	1	0	4	CEMBA3C_4B3C_R2	145385	0.1625752155685743	73925	0.0826658376786247	snm3C-seq	3117422	True	0.8771441286212402	4B3C	Isocortex	Isocortex	c23_c2_c1_c1_r1	L5 ET CTX Glut	29.59412	34.787766
CEMBA3C_4B3C_R2_P5-1-K9-B1	0.0070657930109703	0.7816007509370574	0.0208005871927531	907224	Cortex-3	CEMBA3C_4B3C_R2_P5	0	1	4	CEMBA3C_4B3C_R2	65181	0.1402749501792685	32539	0.0700266427928878	snm3C-seq	1556372	True	0.4619342066673184	4B3C	Isocortex	Isocortex	c7_c1_c2_c0_r1	MSN D1 Gaba	-17.946646	21.085676
CEMBA3C_4B3C_R2_P5-1-K9-B13	0.0091015957225894	0.7630398786700603	0.0264771364706306	1990986	Cortex-3	CEMBA3C_4B3C_R2_P5	12	1	4	CEMBA3C_4B3C_R2	174448	0.167020274358719	80372	0.0769498847264455	snm3C-seq	3701858	True	1.013756843288689	4B3C	Isocortex	Isocortex	c2_c2_c2_c1_r1	L4/5 IT CTX Glut	36.39522	-14.760587
CEMBA3C_4B3C_R2_P5-1-K9-B14	0.0058215738913685	0.7149643906420176	0.0082540599388732	2066915	Cortex-3	CEMBA3C_4B3C_R2_P5	13	1	4	CEMBA3C_4B3C_R2	131740	0.1222877670461665	82957	0.0770049058057449	snm3C-seq	3772266	True	1.052417860168801	4B3C	Isocortex	Isocortex	c20_c5_c0_c0_r1	ABC NN	-44.570454	41.548153
CEMBA3C_4B3C_R2_P5-1-K9-C1	0.0080812464504238	0.7451280730452166	0.0281143191998163	1348514	Cortex-3	CEMBA3C_4B3C_R2_P5	0	2	4	CEMBA3C_4B3C_R2	111953	0.1615411143224473	53192	0.0767526993741982	snm3C-seq	2331352	True	0.6866272770228435	4B3C	Isocortex	Isocortex	c29_c0_c0_c0_r1	Car3 Glut	60.556824	20.411413
CEMBA3C_4B3C_R2_P5-1-K9-C13	0.0075295937216495	0.7693141886658047	0.020178083346226	1585138	Cortex-3	CEMBA3C_4B3C_R2_P5	12	2	4	CEMBA3C_4B3C_R2	127540	0.1546717439681779	68316	0.0828489482588211	snm3C-seq	2860380	True	0.8071098918108646	4B3C	Isocortex	Isocortex	c7_c2_c0_c0_r1	MSN D1 Gaba	-23.350191	17.655924
CEMBA3C_4B3C_R2_P5-1-K9-C14	0.0093524295172814	0.812135255810422	0.0318767994203195	1628958	Cortex-3	CEMBA3C_4B3C_R2_P5	13	2	4	CEMBA3C_4B3C_R2	137638	0.1614101665020956	68771	0.0806487929243059	snm3C-seq	3057196	True	0.8294218643073614	4B3C	Isocortex	Isocortex	c26_c1_c1_c1_r1	L5 NP CTX Glut	6.3186035	63.83347
CEMBA3C_4B3C_R2_P5-1-K9-D1	0.0056720330317666	0.7750408718101287	0.0070062477004913	2076952	Cortex-3	CEMBA3C_4B3C_R2_P5	0	3	4	CEMBA3C_4B3C_R2	137339	0.1270944266457895	91328	0.0845155403542086	snm3C-seq	3746110	True	1.0575284322351484	4B3C	Isocortex	Isocortex	c11_c1_c1_c0_r0	Microglia NN	-27.41635	34.95867
CEMBA3C_4B3C_R2_P5-1-K9-D13	0.0075593501342555	0.771295643537108	0.020085863463031	1755395	Cortex-3	CEMBA3C_4B3C_R2_P5	12	3	4	CEMBA3C_4B3C_R2	142489	0.1560225522004163	76786	0.0840791057082383	snm3C-seq	3199342	True	0.8938002044839835	4B3C	Isocortex	Isocortex	c7_c2_c0_c0_r1	MSN D1 Gaba	-23.603905	17.576172
CEMBA3C_4B3C_R2_P5-1-K9-D14	0.0064339279288868	0.7181943540511557	0.0101193004395782	1827730	Cortex-3	CEMBA3C_4B3C_R2_P5	13	3	4	CEMBA3C_4B3C_R2	134547	0.1406974482529285	80363	0.0840365748322154	snm3C-seq	3379858	True	0.930631252647701	4B3C	Isocortex	Isocortex	c4_c0_c1_c0_r1	Astro-TE NN	-40.440613	18.335283
CEMBA3C_4B3C_R2_P5-1-K9-D2	0.0079488010908244	0.7618709464570224	0.0270219899659687	1741444	Cortex-3	CEMBA3C_4B3C_R2_P5	1	3	4	CEMBA3C_4B3C_R2	143980	0.160429833397217	78361	0.0873138086875908	snm3C-seq	3055888	True	0.8866967282562649	4B3C	Isocortex	Isocortex	c12_c0_c0_c0_r0	L2/3 IT ENTl-PIR Glut	7.9712553	-9.875842
CEMBA3C_4B3C_R2_P5-1-K9-E1	0.0079337415525161	0.7586625924278466	0.0232049270427799	1817106	Cortex-3	CEMBA3C_4B3C_R2_P5	0	4	4	CEMBA3C_4B3C_R2	149570	0.1587513864344356	74340	0.0789033767970578	snm3C-seq	3253566	True	0.9252217958744744	4B3C	Isocortex	Isocortex	c7_c1_c0_c0_r2	MSN D1 Gaba	-17.822044	19.993055
CEMBA3C_4B3C_R2_P5-1-K9-E13	0.0084032428307816	0.7724370251328915	0.0255050338793171	1949423	Cortex-3	CEMBA3C_4B3C_R2_P5	12	4	4	CEMBA3C_4B3C_R2	156004	0.1529668433257669	80880	0.0793053914527065	snm3C-seq	3676810	True	0.9925940748525436	4B3C	Isocortex	Isocortex	c2_c2_c4_c0_r0	L4/5 IT CTX Glut	47.908638	7.6577144
CEMBA3C_4B3C_R2_P5-1-K9-E14	0.0078159180618702	0.7398474801315728	0.0208603713460165	1805145	Cortex-3	CEMBA3C_4B3C_R2_P5	13	4	4	CEMBA3C_4B3C_R2	159706	0.1697120529286184	96925	0.1029976377224796	snm3C-seq	3340516	True	0.9191315744452048	4B3C	Isocortex	Isocortex	c2_c1_c0_c0_r1	L4/5 IT CTX Glut	51.75206	-21.330507
CEMBA3C_4B3C_R2_P5-1-K9-E2	0.0048478468930169	0.6960317474005178	0.0065118864613238	1369458	Cortex-3	CEMBA3C_4B3C_R2_P5	1	4	4	CEMBA3C_4B3C_R2	84336	0.1189788271409868	49396	0.0696864701367884	snm3C-seq	2403114	True	0.6972914018965686	4B3C	Isocortex	Isocortex	c11_c0_c0_c0_r8	Microglia NN	-25.097841	32.984837
CEMBA3C_4B3C_R2_P5-1-K9-F1	0.0055698976829166	0.7302715235558704	0.0099199750769076	1480516	Cortex-3	CEMBA3C_4B3C_R2_P5	0	5	4	CEMBA3C_4B3C_R2	107583	0.1404582325316636	70820	0.0924611883651916	snm3C-seq	2571588	True	0.7538391664222635	4B3C	Isocortex	Isocortex	c4_c0_c1_c0_r1	Astro-TE NN	-38.40497	16.558468
CEMBA3C_4B3C_R2_P5-1-K9-F13	0.0066200246846011	0.7301094056372208	0.0144629185118608	2061781	Cortex-3	CEMBA3C_4B3C_R2_P5	12	5	4	CEMBA3C_4B3C_R2	159820	0.1477027609011883	92267	0.0852714969344884	snm3C-seq	3793650	True	1.049803764623456	4B3C	Isocortex	Isocortex	c1_c2_c2_c1_r0	Oligo NN	-9.583412	57.194244
CEMBA3C_4B3C_R2_P5-1-K9-F14	0.0081492461423435	0.7423723245790407	0.0262441282055155	1820388	Cortex-3	CEMBA3C_4B3C_R2_P5	13	5	4	CEMBA3C_4B3C_R2	155006	0.1630975980336452	72906	0.0767118271695349	snm3C-seq	3332294	True	0.9268929025320168	4B3C	Isocortex	Isocortex	c2_c2_c1_c2_r0	L4/5 IT CTX Glut	43.083347	-10.360164
CEMBA3C_4B3C_R2_P5-1-K9-F2	0.0086331742247789	0.7531699655865303	0.0303541269139297	1594392	Cortex-3	CEMBA3C_4B3C_R2_P5	1	5	4	CEMBA3C_4B3C_R2	135576	0.1642789892872592	59918	0.0726033256631999	snm3C-seq	2851740	True	0.8118217812102845	4B3C	Isocortex	Isocortex	c12_c10_c0_c0_r0	L2/3 IT ENTl-PIR Glut	27.68319	6.862576
CEMBA3C_4B3C_R2_P5-1-K9-G1	0.0052037443064955	0.6884968846107871	0.0064120689586438	2124826	Cortex-3	CEMBA3C_4B3C_R2_P5	0	6	4	CEMBA3C_4B3C_R2	146415	0.1323196493527033	81242	0.0734208445358216	snm3C-seq	3873816	True	1.0819045931501938	4B3C	Isocortex	Isocortex	c11_c0_c2_c0_r7	Microglia NN	-24.749002	28.584503
CEMBA3C_4B3C_R2_P5-1-K9-G13	0.0090579541613562	0.7827518266202766	0.0313514752679463	1858953	Cortex-3	CEMBA3C_4B3C_R2_P5	12	6	4	CEMBA3C_4B3C_R2	164420	0.1691360196354965	79488	0.0817679353411163	snm3C-seq	3479722	True	0.946529169518037	4B3C	Isocortex	Isocortex	c6_c0_c0_c0_r1	L6 CT CTX Glut	17.762028	43.115852
CEMBA3C_4B3C_R2_P5-1-K9-G14	0.007456489324885	0.7689203859880358	0.0218647140047451	1773811	Cortex-3	CEMBA3C_4B3C_R2_P5	13	6	4	CEMBA3C_4B3C_R2	158063	0.1708336710817135	77126	0.0833573810180006	snm3C-seq	3234402	True	0.9031771393423924	4B3C	Isocortex	Isocortex	c7_c1_c0_c0_r2	MSN D1 Gaba	-17.507616	20.246742
CEMBA3C_4B3C_R2_P5-1-K9-G2	0.0098095293463835	0.7580369005303446	0.0300453377049612	1174778	Cortex-3	CEMBA3C_4B3C_R2_P5	1	6	4	CEMBA3C_4B3C_R2	99679	0.1649604474894913	45550	0.0753814583126468	snm3C-seq	2076090	True	0.5981655505588686	4B3C	Isocortex	Isocortex	c12_c3_c1_c0_r0	L2/3 IT ENTl-PIR Glut	22.612535	6.239437
CEMBA3C_4B3C_R2_P5-1-K9-H1	0.0089633506109388	0.7779959514733685	0.0307923941337104	2113601	Cortex-3	CEMBA3C_4B3C_R2_P5	0	7	4	CEMBA3C_4B3C_R2	176380	0.1606830349944292	91214	0.0830963961559239	snm3C-seq	3893860	True	1.0761891232443703	4B3C	Isocortex	Isocortex	c6_c0_c0_c0_r1	L6 CT CTX Glut	17.895283	42.772053
CEMBA3C_4B3C_R2_P5-1-K9-H13	0.0050363867818953	0.7141763587426229	0.0080059774815413	1568254	Cortex-3	CEMBA3C_4B3C_R2_P5	12	7	4	CEMBA3C_4B3C_R2	97665	0.1196498161730925	56254	0.0689170200071791	snm3C-seq	2805078	True	0.7985130103952814	4B3C	Isocortex	Isocortex	c20_c1_c0_c1_r0	ABC NN	-44.618404	42.595345
CEMBA3C_4B3C_R2_P5-1-K9-H14	0.0084080887699833	0.8018693070814198	0.0276213831471124	1807379	Cortex-3	CEMBA3C_4B3C_R2_P5	13	7	4	CEMBA3C_4B3C_R2	144324	0.1534414935465351	82969	0.0882104658827531	snm3C-seq	3289840	True	0.9202690675204483	4B3C	Isocortex	Isocortex	c26_c1_c0_c0_r0	L5 NP CTX Glut	4.7992334	62.20314
CEMBA3C_4B3C_R2_P5-1-K9-H2	0.0084792207880296	0.7519192334886816	0.0247524147776592	2157390	Cortex-3	CEMBA3C_4B3C_R2_P5	1	7	4	CEMBA3C_4B3C_R2	170378	0.1520267044759978	90778	0.0810003649468953	snm3C-seq	3954562	True	1.0984853113696351	4B3C	Isocortex	Isocortex	c8_c2_c0_c0_r1	L6 IT CTX Glut	47.923748	8.951988
CEMBA3C_4B3C_R2_P5-1-K9-I1	0.005859469181632	0.7057047172162334	0.0087293249390401	1772813	Cortex-3	CEMBA3C_4B3C_R2_P5	0	8	4	CEMBA3C_4B3C_R2	133126	0.1448730296055674	87125	0.0948129043491509	snm3C-seq	3172292	True	0.9026689844233716	4B3C	Isocortex	Isocortex	c20_c1_c0_c1_r0	ABC NN	-44.805748	42.215736
CEMBA3C_4B3C_R2_P5-1-K9-I13	0.0074585458703862	0.7486938422148133	0.0209936632977118	1503873	Cortex-3	CEMBA3C_4B3C_R2_P5	12	8	4	CEMBA3C_4B3C_R2	148727	0.1904400325238647	56761	0.0726805938806476	snm3C-seq	2610732	True	0.7657319263857659	4B3C	Isocortex	Isocortex	c2_c9_c0_c0_r0	L2/3 IT CTX Glut	28.820766	-13.503717
CEMBA3C_4B3C_R2_P5-1-K9-I14	0.0093905617350025	0.7761082107673634	0.0305647309679054	1861496	Cortex-3	CEMBA3C_4B3C_R2_P5	13	8	4	CEMBA3C_4B3C_R2	152085	0.1562525685072247	76222	0.0783107030723456	snm3C-seq	3505788	True	0.947823997132336	4B3C	Isocortex	Isocortex	c2_c2_c4_c0_r0	L4/5 IT CTX Glut	46.64188	-10.049538
CEMBA3C_4B3C_R2_P5-1-K9-I2	0.0061036752689557	0.6999814704626515	0.007356943494635	2045601	Cortex-3	CEMBA3C_4B3C_R2_P5	1	8	4	CEMBA3C_4B3C_R2	141978	0.132767146448022	88888	0.0831213717158417	snm3C-seq	3798076	True	1.0415653411868218	4B3C	Isocortex	Isocortex	c11_c0_c0_c0_r8	Microglia NN	-25.251612	32.282307
CEMBA3C_4B3C_R2_P5-1-K9-J1	0.0066329968411357	0.7249340523379322	0.0111819151839754	2132160	Cortex-3	CEMBA3C_4B3C_R2_P5	0	9	4	CEMBA3C_4B3C_R2	145333	0.1312053344118677	97369	0.0879038635846583	snm3C-seq	3839222	True	1.0856388698797537	4B3C	Isocortex	Isocortex	c4_c0_c1_c0_r1	Astro-TE NN	-36.43768	16.929579
CEMBA3C_4B3C_R2_P5-1-K9-J13	0.005875610277113	0.7209471538495101	0.0099894243810054	1841151	Cortex-3	CEMBA3C_4B3C_R2_P5	12	9	4	CEMBA3C_4B3C_R2	146803	0.1525012076228269	81684	0.0848545918234845	snm3C-seq	3301664	True	0.9374648670446768	4B3C	Isocortex	Isocortex	c4_c0_c1_c0_r1	Astro-TE NN	-38.098415	16.987549
CEMBA3C_4B3C_R2_P5-1-K9-J14	0.0082863430312475	0.7595923878804894	0.0269597704922162	2005551	Cortex-3	CEMBA3C_4B3C_R2_P5	13	9	4	CEMBA3C_4B3C_R2	167835	0.1611532633931915	83008	0.0797033401122652	snm3C-seq	3730954	True	1.0211729519014567	4B3C	Isocortex	Isocortex	c2_c6_c1_c1_r0	L2/3 IT CTX Glut	36.90254	-14.376986
CEMBA3C_4B3C_R2_P5-1-K9-J2	0.0081514995182115	0.7411525782316171	0.0222136583006607	1975954	Cortex-3	CEMBA3C_4B3C_R2_P5	1	9	4	CEMBA3C_4B3C_R2	168146	0.1633576602623888	81009	0.0787020844991606	snm3C-seq	3632886	True	1.0061029507609085	4B3C	Isocortex	Isocortex	c2_c1_c3_c0_r0	L4/5 IT CTX Glut	49.54352	-23.656298
CEMBA3C_4B3C_R2_P5-1-K9-K1	0.0079249024058623	0.8023616165051953	0.0217677530444032	2033650	Cortex-3	CEMBA3C_4B3C_R2_P5	0	10	4	CEMBA3C_4B3C_R2	142343	0.1344777970820614	99596	0.0940927947154759	snm3C-seq	3747636	True	1.0354802114902075	4B3C	Isocortex	Isocortex	c21_c0_c3_c3_r0	STR-PAL Chst9 Gaba	-26.891914	4.6262217
CEMBA3C_4B3C_R2_P5-1-K9-K13	0.0063136899916571	0.7242450543161351	0.0102980864471153	1707175	Cortex-3	CEMBA3C_4B3C_R2_P5	12	10	4	CEMBA3C_4B3C_R2	135008	0.1513077821386704	72804	0.0815937705234042	snm3C-seq	3113418	True	0.869247869619057	4B3C	Isocortex	Isocortex	c4_c0_c1_c0_r1	Astro-TE NN	-38.196796	18.254013
CEMBA3C_4B3C_R2_P5-1-K9-K14	0.0085979848187547	0.6912165955285459	0.0114023519945335	636097	Cortex-3	CEMBA3C_4B3C_R2_P5	13	10	4	CEMBA3C_4B3C_R2	41726	0.128109399274192	26243	0.0805726636905675	snm3C-seq	1147908	True	0.3238835866979502	4B3C	Isocortex	Isocortex	c20_c1_c1_c0_r0	ABC NN	-44.870365	39.208088
CEMBA3C_4B3C_R2_P5-1-K9-K2	0.0078700655995195	0.787564375407745	0.0246385756070392	2019321	Cortex-3	CEMBA3C_4B3C_R2_P5	1	10	4	CEMBA3C_4B3C_R2	138422	0.1315344610177286	101888	0.0968183031900589	snm3C-seq	3728126	True	1.0281842677681103	4B3C	Isocortex	Isocortex	c19_c0_c3_c0_r0	Vip Gaba	19.521557	-61.95389
CEMBA3C_4B3C_R2_P5-1-K9-L1	0.0077829541344103	0.7674009732181798	0.02239323567389	2005096	Cortex-3	CEMBA3C_4B3C_R2_P5	0	11	4	CEMBA3C_4B3C_R2	157723	0.1516345687937916	83428	0.0802075081334266	snm3C-seq	3619280	True	1.0209412780656304	4B3C	Isocortex	Isocortex	c7_c1_c1_c0_r1	MSN D1 Gaba	-20.499273	18.885986
CEMBA3C_4B3C_R2_P5-1-K9-L13	0.0086842171919722	0.7815872277993938	0.0269039124286598	1697801	Cortex-3	CEMBA3C_4B3C_R2_P5	12	11	4	CEMBA3C_4B3C_R2	142929	0.1611566194419858	66936	0.0754722937890054	snm3C-seq	3160138	True	0.8644748794277707	4B3C	Isocortex	Isocortex	c8_c4_c1_c1_r0	IT EP-CLA Glut	32.635864	13.146092
CEMBA3C_4B3C_R2_P5-1-K9-L14	0.0089360830002307	0.7603476646795233	0.0300349235773201	2018227	Cortex-3	CEMBA3C_4B3C_R2_P5	13	11	4	CEMBA3C_4B3C_R2	180518	0.1720365958257886	81760	0.0779186124082721	snm3C-seq	3674230	True	1.0276272322155962	4B3C	Isocortex	Isocortex	c8_c2_c3_c1_r0	L6 IT CTX Glut	44.171722	8.837964
CEMBA3C_4B3C_R2_P5-1-K9-L2	0.0074302155881886	0.7639092282285112	0.0236264350049755	1708003	Cortex-3	CEMBA3C_4B3C_R2_P5	1	11	4	CEMBA3C_4B3C_R2	140702	0.1593806106671348	68837	0.0779753173124302	snm3C-seq	3025926	True	0.8696694650829342	4B3C	Isocortex	Isocortex	c6_c1_c1_c1_r1	L6 CT CTX Glut	16.503035	41.93207
CEMBA3C_4B3C_R2_P5-1-K9-M1	0.0080390892747459	0.7832949443966905	0.025320618907515	1829409	Cortex-3	CEMBA3C_4B3C_R2_P5	0	12	4	CEMBA3C_4B3C_R2	114508	0.1209509353765747	94515	0.0998330043063975	snm3C-seq	3296270	True	0.931486154560563	4B3C	Isocortex	Isocortex	c19_c0_c1_c0_r1	Vip Gaba	20.674448	-59.49861
CEMBA3C_4B3C_R2_P5-1-K9-M13	0.006224797465535	0.7220783655350994	0.0101343318665807	1734674	Cortex-3	CEMBA3C_4B3C_R2_P5	12	12	4	CEMBA3C_4B3C_R2	132306	0.1456554694286007	74710	0.0822481226929297	snm3C-seq	3184400	True	0.8832496252484765	4B3C	Isocortex	Isocortex	c4_c0_c0_c0_r4	Astro-TE NN	-39.146255	18.579477
CEMBA3C_4B3C_R2_P5-1-K9-M14	0.0087116863389009	0.774606252239328	0.0287908400782027	1655908	Cortex-3	CEMBA3C_4B3C_R2_P5	13	12	4	CEMBA3C_4B3C_R2	125502	0.1455941364201118	70004	0.0812112311035163	snm3C-seq	3086228	True	0.8431440838139929	4B3C	Isocortex	Isocortex	c12_c0_c0_c0_r0	L2/3 IT ENTl-PIR Glut	7.5518227	-10.306019
CEMBA3C_4B3C_R2_P5-1-K9-M2	0.00577473514835	0.7110404966319969	0.0084382973775719	2211115	Cortex-3	CEMBA3C_4B3C_R2_P5	1	12	4	CEMBA3C_4B3C_R2	153894	0.1331845946409068	89253	0.0772422877141724	snm3C-seq	4009716	True	1.125840645061427	4B3C	Isocortex	Isocortex	c20_c1_c0_c0_r0	ABC NN	-44.495796	42.56765
CEMBA3C_4B3C_R2_P5-1-K9-N1	0.0077038355095477	0.7668881300462203	0.0224902540126565	2005494	Cortex-3	CEMBA3C_4B3C_R2_P5	0	13	4	CEMBA3C_4B3C_R2	159833	0.1535680383091403	81777	0.0785715932805276	snm3C-seq	3801982	True	1.02114392902532	4B3C	Isocortex	Isocortex	c7_c1_c0_c0_r2	MSN D1 Gaba	-17.80014	20.035782
CEMBA3C_4B3C_R2_P5-1-K9-N13	0.0080393439516327	0.7688508792184531	0.0240750910008325	1597618	Cortex-3	CEMBA3C_4B3C_R2_P5	12	13	4	CEMBA3C_4B3C_R2	119019	0.1437042242297355	78710	0.0950349061000553	snm3C-seq	2894352	True	0.8134643741649559	4B3C	Isocortex	Isocortex	c19_c0_c1_c0_r1	Vip Gaba	20.544329	-60.427296
CEMBA3C_4B3C_R2_P5-1-K9-N14	0.008655044466932	0.7780148546523901	0.0281767124890485	1793874	Cortex-3	CEMBA3C_4B3C_R2_P5	13	13	4	CEMBA3C_4B3C_R2	138732	0.148903285635167	79504	0.0853329211799607	snm3C-seq	3293166	True	0.913392682569166	4B3C	Isocortex	Isocortex	c12_c0_c0_c0_r0	L2/3 IT ENTl-PIR Glut	8.3998785	-8.574748
CEMBA3C_4B3C_R2_P5-1-K9-O1	0.0058562178872503	0.733153109099243	0.0103912082150861	2007704	Cortex-3	CEMBA3C_4B3C_R2_P5	0	14	4	CEMBA3C_4B3C_R2	151204	0.1447690171860788	89874	0.0860491167600172	snm3C-seq	3663420	True	1.0222692019421904	4B3C	Isocortex	Isocortex	c4_c0_c1_c0_r1	Astro-TE NN	-35.2547	17.673586
CEMBA3C_4B3C_R2_P5-1-K9-O13	0.0082416594361549	0.7752618895040893	0.0232306070384523	1925624	Cortex-3	CEMBA3C_4B3C_R2_P5	12	14	4	CEMBA3C_4B3C_R2	170918	0.1696795092618974	85389	0.0847702618586934	snm3C-seq	3569070	True	0.9804762603056668	4B3C	Isocortex	Isocortex	c10_c3_c1_c0_r1	MSN D2 Gaba	-5.8471527	14.204537
CEMBA3C_4B3C_R2_P5-1-K9-O14	0.0081424090380908	0.7794938652489238	0.0242211431056051	1732560	Cortex-3	CEMBA3C_4B3C_R2_P5	13	14	4	CEMBA3C_4B3C_R2	129471	0.1442294195888485	84658	0.094308178692933	snm3C-seq	3159420	True	0.8821732329650992	4B3C	Isocortex	Isocortex	c19_c6_c1_c1_r0	Lamp5 Gaba	24.465582	-53.09928
CEMBA3C_4B3C_R2_P5-1-K9-P1	0.0078146381136307	0.7652942527652457	0.0286410626282786	1605755	Cortex-3	CEMBA3C_4B3C_R2_P5	0	15	4	CEMBA3C_4B3C_R2	126779	0.1524597832740269	71307	0.0857511872307009	snm3C-seq	2919398	True	0.817607517026754	4B3C	Isocortex	Isocortex	c12_c0_c0_c0_r0	L2/3 IT ENTl-PIR Glut	7.6395173	-10.633819
CEMBA3C_4B3C_R2_P5-1-K9-P13	0.0095655349543623	0.7986443684358161	0.0364614365675983	1810995	Cortex-3	CEMBA3C_4B3C_R2_P5	12	15	4	CEMBA3C_4B3C_R2	138562	0.1473471306219413	84112	0.0894448828024475	snm3C-seq	3292882	True	0.9221102380486852	4B3C	Isocortex	Isocortex	c9_c1_c1_c0_r0	Sst Gaba	5.1733007	-41.281868
CEMBA3C_4B3C_R2_P5-1-K9-P14	0.0073642016722405	0.7362592090452419	0.0211894823357225	1713415	Cortex-3	CEMBA3C_4B3C_R2_P5	13	15	4	CEMBA3C_4B3C_R2	155999	0.1754958915698433	69656	0.0783616678516465	snm3C-seq	3099310	True	0.8724251107961026	4B3C	Isocortex	Isocortex	c2_c5_c0_c0_r0	L2/3 IT CTX Glut	29.647362	-23.60159
CEMBA3C_4B3C_R2_P5-1-K9-P2	0.0074642370358695	0.769996554793144	0.0263666767018177	1624410	Cortex-3	CEMBA3C_4B3C_R2_P5	1	15	4	CEMBA3C_4B3C_R2	128058	0.1527119737549772	58978	0.0703325585915839	snm3C-seq	2882242	True	0.8271061442956301	4B3C	Isocortex	Isocortex	c8_c4_c1_c0_r0	IT EP-CLA Glut	32.66559	13.329645
CEMBA3C_4B3C_R2_P6-1-M9-A1	0.0084897950426003	0.7633708676434321	0.0283684812055954	1898138	Cortex-3	CEMBA3C_4B3C_R2_P6	0	0	4	CEMBA3C_4B3C_R2	145991	0.1495777242497856	82009	0.0840238068648113	snm3C-seq	3310996	True	0.8757503084280918	4B3C	Isocortex	Isocortex	c12_c0_c0_c0_r0	L2/3 IT ENTl-PIR Glut	8.757952	-9.070201
CEMBA3C_4B3C_R2_P6-1-M9-A13	0.0093085189488898	0.775236833043715	0.0315924137765915	1744760	Cortex-3	CEMBA3C_4B3C_R2_P6	12	0	4	CEMBA3C_4B3C_R2	132840	0.1480408327018232	71892	0.0801185753131547	snm3C-seq	3074100	True	0.804985785086752	4B3C	Isocortex	Isocortex	c23_c2_c1_c1_r1	L5 ET CTX Glut	29.640085	34.73676
CEMBA3C_4B3C_R2_P6-1-M9-A14	0.0074549561806862	0.7397721107700758	0.0195302982393566	1584698	Cortex-3	CEMBA3C_4B3C_R2_P6	13	0	4	CEMBA3C_4B3C_R2	110882	0.1363248525264149	70157	0.0862551422115013	snm3C-seq	2745048	True	0.7311374422014523	4B3C	Isocortex	Isocortex	c19_c2_c0_c1_r0	Lamp5 Gaba	30.967947	-53.946518
CEMBA3C_4B3C_R2_P6-1-M9-A2	0.0057704430357332	0.7366246164794661	0.0143234022172588	1014079	Cortex-3	CEMBA3C_4B3C_R2_P6	1	0	4	CEMBA3C_4B3C_R2	65389	0.1263089371845367	32764	0.0632887185599131	snm3C-seq	1645094	True	0.4678690364032809	4B3C	Isocortex	Isocortex	c1_c2_c1_c0_r5	Oligo NN	-7.578408	58.650013
CEMBA3C_4B3C_R2_P6-1-M9-B1	0.0075172829290674	0.7647398006871947	0.0202978150361742	2221900	Cortex-3	CEMBA3C_4B3C_R2_P6	0	1	4	CEMBA3C_4B3C_R2	156432	0.1361471620342004	100501	0.0874688422547763	snm3C-seq	3919250	True	1.0251254704854846	4B3C	Isocortex	Isocortex	c7_c2_c0_c0_r1	MSN D1 Gaba	-23.362896	17.59578
CEMBA3C_4B3C_R2_P6-1-M9-B13	0.0094557242337982	0.7928295172527147	0.0349925243537067	2075826	Cortex-3	CEMBA3C_4B3C_R2_P6	12	1	4	CEMBA3C_4B3C_R2	149142	0.138641565139467	101881	0.0947080051090507	snm3C-seq	3742966	True	0.9577308181718356	4B3C	Isocortex	Isocortex	c9_c6_c1_c0_r0	Pvalb Gaba	13.169656	-38.247078
CEMBA3C_4B3C_R2_P6-1-M9-B14	0.0060543673453014	0.7327796405526823	0.0112741336016182	2222835	Cortex-3	CEMBA3C_4B3C_R2_P6	13	1	4	CEMBA3C_4B3C_R2	136367	0.1185158983575839	90381	0.0785496887770266	snm3C-seq	3964914	True	1.0255568545778848	4B3C	Isocortex	Isocortex	c20_c4_c1_c1_r0	VLMC NN	-47.557236	45.483707
CEMBA3C_4B3C_R2_P6-1-M9-B2	0.0061834102348993	0.7687971013884283	0.0181190469928341	1368436	Cortex-3	CEMBA3C_4B3C_R2_P6	1	1	4	CEMBA3C_4B3C_R2	88157	0.1257526371721811	48148	0.0686813069247612	snm3C-seq	2274726	True	0.6313599164360569	4B3C	Isocortex	Isocortex	c7_c2_c0_c1_r1	MSN D1 Gaba	-25.766342	16.490864
CEMBA3C_4B3C_R2_P6-1-M9-C1	0.0057874603536306	0.7092297641307531	0.0099473338692975	1110831	Cortex-3	CEMBA3C_4B3C_R2_P6	0	2	4	CEMBA3C_4B3C_R2	32681	0.0574932445745489	34176	0.0601232865144819	snm3C-seq	1887846	True	0.5125078318128006	4B3C	Isocortex	Isocortex	c4_c0_c0_c0_r4	Astro-TE NN	-39.743187	18.128136
CEMBA3C_4B3C_R2_P6-1-M9-C13	0.0091131880350743	0.7851038093160682	0.0267387353661603	1985802	Cortex-3	CEMBA3C_4B3C_R2_P6	12	2	4	CEMBA3C_4B3C_R2	164714	0.1598719580078172	87180	0.0846171988970063	snm3C-seq	3542798	True	0.916196142734154	4B3C	Isocortex	Isocortex	c10_c3_c1_c0_r1	MSN D2 Gaba	-5.5695157	12.555621
CEMBA3C_4B3C_R2_P6-1-M9-C14	0.0060524739368723	0.7087434716303422	0.0082997481676052	2359902	Cortex-3	CEMBA3C_4B3C_R2_P6	13	2	4	CEMBA3C_4B3C_R2	173632	0.1416994599111767	103457	0.0844302952452923	snm3C-seq	4227854	True	1.088795917030306	4B3C	Isocortex	Isocortex	c15_c1_c2_c0_r0	OPC NN	-30.916899	45.87392
CEMBA3C_4B3C_R2_P6-1-M9-C2	0.0057645594930014	0.6975973097314385	0.0094110981332015	1802059	Cortex-3	CEMBA3C_4B3C_R2_P6	1	2	4	CEMBA3C_4B3C_R2	122864	0.1312625732224948	74572	0.0796694931822819	snm3C-seq	3141930	True	0.8314220172904281	4B3C	Isocortex	Isocortex	c20_c0_c1_c0_r1	VLMC NN	-48.78871	43.132336
CEMBA3C_4B3C_R2_P6-1-M9-D1	0.0074215098063945	0.777985265058822	0.0201618678152472	1832549	Cortex-3	CEMBA3C_4B3C_R2_P6	0	3	4	CEMBA3C_4B3C_R2	122424	0.1297972633413698	80528	0.0853779816241409	snm3C-seq	3273806	True	0.8454892910629211	4B3C	Isocortex	Isocortex	c7_c2_c1_c0_r0	MSN D1 Gaba	-25.169052	16.766724
CEMBA3C_4B3C_R2_P6-1-M9-D13	0.0075736152867668	0.7863889595588808	0.0224004264311282	2205244	Cortex-3	CEMBA3C_4B3C_R2_P6	12	3	4	CEMBA3C_4B3C_R2	161789	0.1419118350061882	95138	0.0834494814778429	snm3C-seq	3911908	True	1.0174408357870706	4B3C	Isocortex	Isocortex	c7_c2_c1_c0_r0	MSN D1 Gaba	-24.466152	16.871712
CEMBA3C_4B3C_R2_P6-1-M9-D14	0.0071294383751502	0.7710253850484751	0.0221126801381215	1989839	Cortex-3	CEMBA3C_4B3C_R2_P6	13	3	4	CEMBA3C_4B3C_R2	160197	0.154583158032878	87892	0.0848119685501333	snm3C-seq	3584578	True	0.9180587069919288	4B3C	Isocortex	Isocortex	c10_c3_c1_c0_r1	MSN D2 Gaba	-6.621267	12.837986
CEMBA3C_4B3C_R2_P6-1-M9-D2	0.0055548202375736	0.708113530252443	0.0090376059972829	1891939	Cortex-3	CEMBA3C_4B3C_R2_P6	1	3	4	CEMBA3C_4B3C_R2	133157	0.1369556005364798	77279	0.0794835559066261	snm3C-seq	3217494	True	0.8728902549641466	4B3C	Isocortex	Isocortex	c4_c0_c0_c0_r4	Astro-TE NN	-38.56774	18.052595
CEMBA3C_4B3C_R2_P6-1-M9-E1	0.0064504322145224	0.6770379640872416	0.0093910700103204	1949412	Cortex-3	CEMBA3C_4B3C_R2_P6	0	4	4	CEMBA3C_4B3C_R2	140323	0.1394066798930629	88543	0.0879648073214759	snm3C-seq	3419044	True	0.8994067661326116	4B3C	Isocortex	Isocortex	c15_c3_c2_c2_r0	Oligo NN	-31.03357	48.993893
CEMBA3C_4B3C_R2_P6-1-M9-E13	0.0071492039799928	0.7319021427003908	0.0090994978986608	1038291	Cortex-3	CEMBA3C_4B3C_R2_P6	12	4	4	CEMBA3C_4B3C_R2	8008	0.0149119491116701	77196	0.143749103849212	snm3C-seq	1977534	True	0.4790398082163213	4B3C	Isocortex	Isocortex	c11_c0_c0_c0_r8	Microglia NN	-25.308292	34.168484
CEMBA3C_4B3C_R2_P6-1-M9-E14	0.0098637664061251	0.7762991164315606	0.0363914344308229	2202980	Cortex-3	CEMBA3C_4B3C_R2_P6	13	4	4	CEMBA3C_4B3C_R2	167600	0.1466234611535312	86368	0.0755583239433662	snm3C-seq	3977380	True	1.016396286498093	4B3C	Isocortex	Isocortex	c23_c2_c1_c1_r1	L5 ET CTX Glut	30.170689	34.79303
CEMBA3C_4B3C_R2_P6-1-M9-E2	0.006256068445798	0.7078582843962327	0.0091725705044707	2209001	Cortex-3	CEMBA3C_4B3C_R2_P6	1	4	4	CEMBA3C_4B3C_R2	129699	0.1133802884619587	88026	0.0769505799748061	snm3C-seq	3988632	True	1.019174215503806	4B3C	Isocortex	Isocortex	c20_c1_c0_c1_r0	ABC NN	-44.341286	41.85901
CEMBA3C_4B3C_R2_P6-1-M9-F1	0.008145147609917	0.7714933708117557	0.0199509969087553	1704268	Cortex-3	CEMBA3C_4B3C_R2_P6	0	5	4	CEMBA3C_4B3C_R2	138788	0.1580620914288317	70314	0.0800788101040931	snm3C-seq	2951324	True	0.7863038549589793	4B3C	Isocortex	Isocortex	c7_c1_c1_c0_r1	MSN D1 Gaba	-22.058868	17.35261
CEMBA3C_4B3C_R2_P6-1-M9-F13	0.0078521686824876	0.771096451366908	0.0226983099832864	2193506	Cortex-3	CEMBA3C_4B3C_R2_P6	12	5	4	CEMBA3C_4B3C_R2	172397	0.1512388378268601	96722	0.0848513771834171	snm3C-seq	3944890	True	1.0120252352773451	4B3C	Isocortex	Isocortex	c21_c5_c0_c0_r1	MSN D1 Sema5a Gaba	-20.088938	8.878878
CEMBA3C_4B3C_R2_P6-1-M9-F14	0.0086496933287081	0.7659756196974545	0.0289816999496571	1885712	Cortex-3	CEMBA3C_4B3C_R2_P6	13	5	4	CEMBA3C_4B3C_R2	152282	0.1562456393797864	72721	0.0746138029533198	snm3C-seq	3316174	True	0.8700172830460977	4B3C	Isocortex	Isocortex	c6_c0_c0_c0_r1	L6 CT CTX Glut	16.01462	42.92759
CEMBA3C_4B3C_R2_P6-1-M9-F2	0.0058309346504614	0.7069950137376615	0.0079345485113383	1988979	Cortex-3	CEMBA3C_4B3C_R2_P6	1	5	4	CEMBA3C_4B3C_R2	138189	0.1345835078253586	84675	0.0824657427516824	snm3C-seq	3467084	True	0.9176619259015928	4B3C	Isocortex	Isocortex	c15_c1_c1_c0_r4	Oligo NN	-31.289742	45.128773
CEMBA3C_4B3C_R2_P6-1-M9-G1	0.0065710144516994	0.7402967422857757	0.0142890410279461	2300193	Cortex-3	CEMBA3C_4B3C_R2_P6	0	6	4	CEMBA3C_4B3C_R2	166000	0.1390969757300915	95088	0.0796774290856803	snm3C-seq	4108962	True	1.061247775026967	4B3C	Isocortex	Isocortex	c1_c1_c1_c0_r9	Oligo NN	-7.789326	50.66289
CEMBA3C_4B3C_R2_P6-1-M9-G13	0.0060279931649541	0.7161267477977302	0.0079081026297893	2473617	Cortex-3	CEMBA3C_4B3C_R2_P6	12	6	4	CEMBA3C_4B3C_R2	167448	0.13030911917921	111062	0.0864291684241163	snm3C-seq	4448836	True	1.1412609887600222	4B3C	Isocortex	Isocortex	c15_c1_c1_c0_r4	Oligo NN	-31.871305	46.047405
CEMBA3C_4B3C_R2_P6-1-M9-G14	0.0068068597715545	0.7729703790767878	0.0144486669324119	2190689	Cortex-3	CEMBA3C_4B3C_R2_P6	13	6	4	CEMBA3C_4B3C_R2	155297	0.137216042128701	100233	0.0885630472622529	snm3C-seq	3851318	True	1.0107255465198146	4B3C	Isocortex	Isocortex	c7_c6_c0_c0_r1	OT D3 Folh1 Gaba	-28.957682	13.170695
CEMBA3C_4B3C_R2_P6-1-M9-G2	0.007961498049811	0.7688138312552079	0.0222102689548265	1296765	Cortex-3	CEMBA3C_4B3C_R2_P6	1	6	4	CEMBA3C_4B3C_R2	102103	0.1533158649478576	53314	0.0800552581592125	snm3C-seq	2232232	True	0.5982928262901615	4B3C	Isocortex	Isocortex	c7_c1_c1_c1_r0	MSN D1 Gaba	-20.901829	18.632153
CEMBA3C_4B3C_R2_P6-1-M9-H1	0.0060765581334893	0.7119517789614738	0.0081265836472805	2191947	Cortex-3	CEMBA3C_4B3C_R2_P6	0	7	4	CEMBA3C_4B3C_R2	151404	0.1331073323146876	93643	0.0823265562332851	snm3C-seq	3926670	True	1.0113059542077711	4B3C	Isocortex	Isocortex	c4_c2_c2_c0_r2	Astro-Epen NN	-36.776398	23.726002
CEMBA3C_4B3C_R2_P6-1-M9-H13	0.0085878242527615	0.8032411527778353	0.0275988292026879	2238935	Cortex-3	CEMBA3C_4B3C_R2_P6	12	7	4	CEMBA3C_4B3C_R2	168653	0.1450758527194464	128717	0.1107227771488736	snm3C-seq	4048148	True	1.032984965687663	4B3C	Isocortex	Isocortex	c26_c1_c1_c1_r1	L5 NP CTX Glut	6.7223816	63.347122
CEMBA3C_4B3C_R2_P6-1-M9-H14	0.0085953795719488	0.7699079351070626	0.0287255525493306	2220671	Cortex-3	CEMBA3C_4B3C_R2_P6	13	7	4	CEMBA3C_4B3C_R2	174616	0.1526958936788293	86707	0.0758223922962973	snm3C-seq	3870820	True	1.024558442624993	4B3C	Isocortex	Isocortex	c12_c0_c0_c0_r0	L2/3 IT ENTl-PIR Glut	9.63927	-8.841295
CEMBA3C_4B3C_R2_P6-1-M9-I1	0.0064615133542922	0.713275632214079	0.0102790093717483	2524595	Cortex-3	CEMBA3C_4B3C_R2_P6	0	8	4	CEMBA3C_4B3C_R2	189278	0.1448285307874828	102742	0.0786143815454916	snm3C-seq	4492128	True	1.1647808799497288	4B3C	Isocortex	Isocortex	c4_c0_c0_c0_r4	Astro-TE NN	-37.52263	18.330725
CEMBA3C_4B3C_R2_P6-1-M9-I13	0.0070201313634098	0.7480924230588434	0.0197881584990028	1294805	Cortex-3	CEMBA3C_4B3C_R2_P6	12	8	4	CEMBA3C_4B3C_R2	100976	0.1519660959811216	52375	0.0788229309639047	snm3C-seq	2136100	True	0.5973885345028841	4B3C	Isocortex	Isocortex	c7_c1_c1_c1_r0	MSN D1 Gaba	-21.721804	18.203394
CEMBA3C_4B3C_R2_P6-1-M9-I14	0.0065338193756551	0.727391852970108	0.0100205463920523	2341045	Cortex-3	CEMBA3C_4B3C_R2_P6	13	8	4	CEMBA3C_4B3C_R2	141555	0.1164229041122028	93951	0.0772706599148428	snm3C-seq	4274064	True	1.080095799564648	4B3C	Isocortex	Isocortex	c4_c2_c2_c0_r2	Astro-Epen NN	-35.969788	20.033192
CEMBA3C_4B3C_R2_P6-1-M9-I2	0.0083750423478182	0.7912572269123209	0.0236428263049465	2250426	Cortex-3	CEMBA3C_4B3C_R2_P6	1	8	4	CEMBA3C_4B3C_R2	162912	0.1397272046582596	98240	0.0842589900414176	snm3C-seq	4084204	True	1.0382866069772572	4B3C	Isocortex	Isocortex	c7_c2_c1_c0_r0	MSN D1 Gaba	-24.464542	16.803925
CEMBA3C_4B3C_R2_P6-1-M9-J1	0.009340749744066	0.7620792305930845	0.0293257981427125	2502949	Cortex-3	CEMBA3C_4B3C_R2_P6	0	9	4	CEMBA3C_4B3C_R2	217632	0.1678163791228873	97615	0.0752710807605529	snm3C-seq	4501484	True	1.1547939921806445	4B3C	Isocortex	Isocortex	c12_c1_c2_c0_r0	IT AON-TT-DP Glut	23.590557	5.7138977
CEMBA3C_4B3C_R2_P6-1-M9-J13	0.0082155353575648	0.7574704583999696	0.0271073774525153	1653239	Cortex-3	CEMBA3C_4B3C_R2_P6	12	9	4	CEMBA3C_4B3C_R2	136448	0.1598564141495795	62359	0.0730570336681639	snm3C-seq	2910804	True	0.7627604337278691	4B3C	Isocortex	Isocortex	c29_c2_c0_c0_r0	Car3 Glut	59.177097	23.956383
CEMBA3C_4B3C_R2_P6-1-M9-J14	0.006207244271941	0.7234246732914733	0.0113721374592536	2166432	Cortex-3	CEMBA3C_4B3C_R2_P6	13	9	4	CEMBA3C_4B3C_R2	143475	0.1287942577375299	92688	0.0832039181820956	snm3C-seq	3828956	True	0.9995340129055356	4B3C	Isocortex	Isocortex	c4_c0_c1_c0_r1	Astro-TE NN	-39.597755	16.247438
CEMBA3C_4B3C_R2_P6-1-M9-J2	0.0061582204391333	0.7007899579908807	0.0086355122993854	2614015	Cortex-3	CEMBA3C_4B3C_R2_P6	1	9	4	CEMBA3C_4B3C_R2	167281	0.123514409928349	104184	0.0769258031932803	snm3C-seq	4648420	True	1.2060368858774535	4B3C	Isocortex	Isocortex	c20_c0_c2_c0_r0	VLMC NN	-48.94292	41.197414
CEMBA3C_4B3C_R2_P6-1-M9-K1	0.0090880102040816	0.7523254002649669	0.0237462739222581	2278332	Cortex-3	CEMBA3C_4B3C_R2_P6	0	10	4	CEMBA3C_4B3C_R2	177611	0.1502615878688203	91428	0.0773494685333143	snm3C-seq	4132920	True	1.0511616919852989	4B3C	Isocortex	Isocortex	c2_c1_c0_c0_r1	L4/5 IT CTX Glut	51.836895	-19.49618
CEMBA3C_4B3C_R2_P6-1-M9-K13	0.0059216227224044	0.714006764494394	0.0077648776611129	2150624	Cortex-3	CEMBA3C_4B3C_R2_P6	12	10	4	CEMBA3C_4B3C_R2	156388	0.1396956295316353	98645	0.0881159384041497	snm3C-seq	3839664	True	0.9922406228171272	4B3C	Isocortex	Isocortex	c15_c1_c0_c0_r5	Oligo NN	-31.452728	46.31165
CEMBA3C_4B3C_R2_P6-1-M9-K14	0.0144221201609221	0.8119012477793376	0.0510893052852178	743860	Cortex-3	CEMBA3C_4B3C_R2_P6	13	10	4	CEMBA3C_4B3C_R2	48527	0.1278769480502369	35588	0.0937804691658629	snm3C-seq	1321942	True	0.3431971882061896	4B3C	Isocortex	Isocortex	c13_c13_c0_c0_r0	PAL-STR Gaba-Chol	-9.587613	-35.77599
CEMBA3C_4B3C_R2_P6-1-M9-K2	0.0094122269055847	0.759755691258635	0.0299110228956764	2203584	Cortex-3	CEMBA3C_4B3C_R2_P6	1	10	4	CEMBA3C_4B3C_R2	170871	0.1497254275872765	85614	0.075019124119699	snm3C-seq	4156400	True	1.01667495600805	4B3C	Isocortex	Isocortex	c2_c2_c0_c2_r0	L4/5 IT CTX Glut	46.02093	-8.3865
CEMBA3C_4B3C_R2_P6-1-M9-L1	0.0088179992527059	0.7799469968690326	0.0244879148119377	2058892	Cortex-3	CEMBA3C_4B3C_R2_P6	0	11	4	CEMBA3C_4B3C_R2	159041	0.1492606930855681	93548	0.0877952183196077	snm3C-seq	3694436	True	0.9499179216791036	4B3C	Isocortex	Isocortex	c17_c6_c1_c1_r0	L2/3 IT ENTl-PIR Glut	31.565165	6.2195177
CEMBA3C_4B3C_R2_P6-1-M9-L13	0.0065072583047446	0.7320033901526538	0.0109994933735747	2382746	Cortex-3	CEMBA3C_4B3C_R2_P6	12	11	4	CEMBA3C_4B3C_R2	171086	0.1379626784851732	98506	0.0794346212247669	snm3C-seq	4330690	True	1.0993355300856955	4B3C	Isocortex	Isocortex	c4_c0_c0_c0_r4	Astro-TE NN	-37.59293	17.629854
CEMBA3C_4B3C_R2_P6-1-M9-L14	0.0073412266824575	0.7699430856962354	0.0200568767750774	2059917	Cortex-3	CEMBA3C_4B3C_R2_P6	13	11	4	CEMBA3C_4B3C_R2	155137	0.1464323301351179	84885	0.0801221394220558	snm3C-seq	3563108	True	0.9503908293739808	4B3C	Isocortex	Isocortex	c7_c2_c0_c0_r1	MSN D1 Gaba	-24.149195	16.873814
CEMBA3C_4B3C_R2_P6-1-M9-L2	0.0059571816932314	0.700726503278429	0.0108372223072297	1782044	Cortex-3	CEMBA3C_4B3C_R2_P6	1	11	4	CEMBA3C_4B3C_R2	113135	0.1235430039071628	77635	0.0847771344706111	snm3C-seq	3057134	True	0.8221876294728994	4B3C	Isocortex	Isocortex	c20_c0_c0_c0_r1	VLMC NN	-47.580322	45.18946
CEMBA3C_4B3C_R2_P6-1-M9-M1	0.0079056160239622	0.7925178513284089	0.0251256206571414	2146400	Cortex-3	CEMBA3C_4B3C_R2_P6	0	12	4	CEMBA3C_4B3C_R2	150162	0.1360733713504848	98563	0.0893155372225852	snm3C-seq	3879816	True	0.9902917817408724	4B3C	Isocortex	Isocortex	c9_c2_c0_c1_r0	Sst Gaba	8.701925	-43.127815
CEMBA3C_4B3C_R2_P6-1-M9-M13	0.0068187250459797	0.7750462606750932	0.0158149208472884	2216805	Cortex-3	CEMBA3C_4B3C_R2_P6	12	12	4	CEMBA3C_4B3C_R2	159007	0.1379954055627925	98572	0.0855464420883079	snm3C-seq	3972570	True	1.0227747732119246	4B3C	Isocortex	Isocortex	c7_c6_c2_c2_r0	OT D3 Folh1 Gaba	-28.349546	13.798177
CEMBA3C_4B3C_R2_P6-1-M9-M14	0.0063091537083317	0.7151489228171497	0.0103531274086028	2493757	Cortex-3	CEMBA3C_4B3C_R2_P6	13	12	4	CEMBA3C_4B3C_R2	158417	0.1218796690521949	101808	0.0783269809860422	snm3C-seq	4559666	True	1.1505530482476578	4B3C	Isocortex	Isocortex	c20_c4_c0_c0_r2	VLMC NN	-47.18125	44.265408
CEMBA3C_4B3C_R2_P6-1-M9-M2	0.0085429173632301	0.7806516926553771	0.0280316807372349	2143117	Cortex-3	CEMBA3C_4B3C_R2_P6	1	12	4	CEMBA3C_4B3C_R2	165483	0.149272728092766	93913	0.0847135337972839	snm3C-seq	3812090	True	0.9887770929971827	4B3C	Isocortex	Isocortex	c12_c4_c2_c0_r0	L2/3 IT ENTl-PIR Glut	15.43267	2.391791
CEMBA3C_4B3C_R2_P6-1-M9-N1	0.0061741714330471	0.7717389736377078	0.0142355509635248	1918865	Cortex-3	CEMBA3C_4B3C_R2_P6	0	13	4	CEMBA3C_4B3C_R2	131697	0.1325131484814975	83317	0.0838333294762441	snm3C-seq	3371992	True	0.8853131940785497	4B3C	Isocortex	Isocortex	c7_c6_c0_c0_r1	OT D3 Folh1 Gaba	-28.961512	13.129032
CEMBA3C_4B3C_R2_P6-1-M9-N13	0.0061218045814037	0.7221311011820598	0.0099409768048635	2030694	Cortex-3	CEMBA3C_4B3C_R2_P6	12	13	4	CEMBA3C_4B3C_R2	138938	0.1323870896431862	85365	0.0813400502914292	snm3C-seq	3558744	True	0.936908115649692	4B3C	Isocortex	Isocortex	c4_c0_c0_c1_r8	Astro-TE NN	-39.007744	18.722477
CEMBA3C_4B3C_R2_P6-1-M9-N14	0.0063244666174753	0.73604724547061	0.0103382875226156	2411699	Cortex-3	CEMBA3C_4B3C_R2_P6	13	13	4	CEMBA3C_4B3C_R2	165435	0.1325725248280488	99838	0.0800058979888338	snm3C-seq	4305656	True	1.1126936730025532	4B3C	Isocortex	Isocortex	c4_c0_c1_c0_r1	Astro-TE NN	-37.222153	17.383892
CEMBA3C_4B3C_R2_P6-1-M9-N2	0.0098030105928266	0.7741153644630971	0.0323942286341278	2293080	Cortex-3	CEMBA3C_4B3C_R2_P6	1	13	4	CEMBA3C_4B3C_R2	159981	0.1349296848511633	97887	0.0825589417557449	snm3C-seq	4174674	True	1.0579660263112	4B3C	Isocortex	Isocortex	c23_c0_c0_c0_r1	L5 ET CTX Glut	29.718298	36.575302
CEMBA3C_4B3C_R2_P6-1-M9-O1	0.0084093357553172	0.7850455792791081	0.0277992052143547	2052524	Cortex-3	CEMBA3C_4B3C_R2_P6	0	14	4	CEMBA3C_4B3C_R2	149877	0.1416562621392716	97620	0.0922655531538241	snm3C-seq	3632496	True	0.946979896117174	4B3C	Isocortex	Isocortex	c9_c3_c2_c2_r0	Pvalb Gaba	15.984842	-33.709118
CEMBA3C_4B3C_R2_P6-1-M9-O13	0.0078870447397847	0.784724700180542	0.0220538681797027	2449134	Cortex-3	CEMBA3C_4B3C_R2_P6	12	14	4	CEMBA3C_4B3C_R2	183101	0.1437421103204858	108662	0.0853043139668523	snm3C-seq	4378280	True	1.1299651847661898	4B3C	Isocortex	Isocortex	c7_c2_c1_c0_r0	MSN D1 Gaba	-24.618942	16.686174
CEMBA3C_4B3C_R2_P6-1-M9-O14	0.0066498493148142	0.7475539612440362	0.01213058609048	2523876	Cortex-3	CEMBA3C_4B3C_R2_P6	13	14	4	CEMBA3C_4B3C_R2	187241	0.1430705446187607	102808	0.07855542616823	snm3C-seq	4518288	True	1.1644491525032734	4B3C	Isocortex	Isocortex	c4_c0_c1_c0_r1	Astro-TE NN	-36.667454	15.965223
CEMBA3C_4B3C_R2_P6-1-M9-O2	0.0153229218581277	0.7855475155151951	0.0293481817251527	2274761	Cortex-3	CEMBA3C_4B3C_R2_P6	1	14	4	CEMBA3C_4B3C_R2	167537	0.1420168551612362	105292	0.0892533512814296	snm3C-seq	4119962	True	1.0495141277136828	4B3C	Isocortex	Isocortex	c21_c1_c1_c1_r0	STR-PAL Chst9 Gaba	-22.225857	7.47024
CEMBA3C_4B3C_R2_P6-1-M9-P1	0.0074434568577522	0.746197511443003	0.0227318144606115	1978155	Cortex-3	CEMBA3C_4B3C_R2_P6	0	15	4	CEMBA3C_4B3C_R2	160689	0.1575722214595304	81240	0.0796642413069485	snm3C-seq	3606398	True	0.9126680206436896	4B3C	Isocortex	Isocortex	c12_c3_c0_c0_r0	L2/3 IT ENTl-PIR Glut	19.885557	1.0990382
CEMBA3C_4B3C_R2_P6-1-M9-P13	0.0064928006253404	0.7690243317392756	0.0142231642898523	2308472	Cortex-3	CEMBA3C_4B3C_R2_P6	12	15	4	CEMBA3C_4B3C_R2	168737	0.1413694328617304	102011	0.085465767529694	snm3C-seq	3984050	True	1.0650674850814923	4B3C	Isocortex	Isocortex	c7_c6_c0_c0_r1	OT D3 Folh1 Gaba	-29.087973	13.181177
CEMBA3C_4B3C_R2_P6-1-M9-P14	0.0063582621193005	0.7228778653564268	0.0103560797933927	2265615	Cortex-3	CEMBA3C_4B3C_R2_P6	13	15	4	CEMBA3C_4B3C_R2	167451	0.1425327176387972	97875	0.0833102802545059	snm3C-seq	3967880	True	1.0452944069552956	4B3C	Isocortex	Isocortex	c4_c0_c0_c0_r4	Astro-TE NN	-37.931618	17.649952
CEMBA3C_4B3C_R2_P6-1-M9-P2	0.0086736404972094	0.7495053344814987	0.0275019677741602	2183616	Cortex-3	CEMBA3C_4B3C_R2_P6	1	15	4	CEMBA3C_4B3C_R2	178362	0.158753272091121	92555	0.0823797058700491	snm3C-seq	3871094	True	1.0074622527384816	4B3C	Isocortex	Isocortex	c12_c3_c2_c0_r0	L2/3 IT ENTl-PIR Glut	18.221987	2.492187
CEMBA3C_4B3C_R2_P7-1-A11-A1	0.0051688466723897	0.7037894913989939	0.0067879492566345	2099642	Cortex-3	CEMBA3C_4B3C_R2_P7	0	0	4	CEMBA3C_4B3C_R2	151075	0.1383436490123412	94543	0.0865756982199158	snm3C-seq	3769348	True	0.9923802920316944	4B3C	Isocortex	Isocortex	c15_c1_c1_c0_r4	Oligo NN	-31.613558	46.87003
CEMBA3C_4B3C_R2_P7-1-A11-A13	0.007446451757139	0.7799385202927185	0.0215715163035389	2115857	Cortex-3	CEMBA3C_4B3C_R2_P7	12	0	4	CEMBA3C_4B3C_R2	174135	0.157749268031076	92984	0.0842344039888682	snm3C-seq	3866934	True	1.0000441920847958	4B3C	Isocortex	Isocortex	c7_c2_c0_c1_r1	MSN D1 Gaba	-24.984625	16.53283
CEMBA3C_4B3C_R2_P7-1-A11-A14	0.0068231090052002	0.7316470153863142	0.0150810709823793	2085824	Cortex-3	CEMBA3C_4B3C_R2_P7	13	0	4	CEMBA3C_4B3C_R2	163622	0.1507783947761758	89788	0.0827400380765622	snm3C-seq	3799826	True	0.985849316334269	4B3C	Isocortex	Isocortex	c1_c1_c1_c0_r9	Oligo NN	-11.7656	54.17546
CEMBA3C_4B3C_R2_P7-1-A11-A2	0.0066652980297618	0.7825895906063768	0.0200145341949733	1335367	Cortex-3	CEMBA3C_4B3C_R2_P7	1	0	4	CEMBA3C_4B3C_R2	97129	0.1408342262737632	53862	0.0780983341284007	snm3C-seq	2298840	True	0.6311513550545701	4B3C	Isocortex	Isocortex	c7_c2_c0_c1_r1	MSN D1 Gaba	-25.154978	16.83393
CEMBA3C_4B3C_R2_P7-1-A11-B1	0.0086224687217851	0.8038650648924262	0.0314985940665934	1824208	Cortex-3	CEMBA3C_4B3C_R2_P7	0	1	4	CEMBA3C_4B3C_R2	143925	0.1520851275169203	85998	0.0908738356519028	snm3C-seq	3335776	True	0.8621984451475792	4B3C	Isocortex	Isocortex	c9_c1_c1_c2_r0	Sst Gaba	6.210836	-41.894096
CEMBA3C_4B3C_R2_P7-1-A11-B13	0.006770798806042	0.7076954541246531	0.0109851550909265	2519993	Cortex-3	CEMBA3C_4B3C_R2_P7	12	1	4	CEMBA3C_4B3C_R2	181746	0.1374430270044625	113044	0.085488041248184	snm3C-seq	4720850	True	1.1910560892084583	4B3C	Isocortex	Isocortex	c20_c0_c0_c0_r1	VLMC NN	-48.547314	43.39913
CEMBA3C_4B3C_R2_P7-1-A11-B14	0.0059191889827632	0.7324796787467059	0.0097511361627514	2447497	Cortex-3	CEMBA3C_4B3C_R2_P7	13	1	4	CEMBA3C_4B3C_R2	181969	0.1427072411167254	111864	0.0877281450152573	snm3C-seq	4541990	True	1.156791389963954	4B3C	Isocortex	Isocortex	c4_c0_c0_c1_r8	Astro-TE NN	-35.56995	18.726976
CEMBA3C_4B3C_R2_P7-1-A11-B2	0.005958924943881	0.7042350358497087	0.0082288585776135	2002543	Cortex-3	CEMBA3C_4B3C_R2_P7	1	1	4	CEMBA3C_4B3C_R2	140029	0.1349328558984281	81333	0.0783730082253451	snm3C-seq	3564992	True	0.9464871664531505	4B3C	Isocortex	Isocortex	c20_c1_c0_c1_r0	ABC NN	-44.02597	42.50578
CEMBA3C_4B3C_R2_P7-1-A11-C1	0.0057810276457045	0.7491585469031999	0.0122212333420268	1725992	Cortex-3	CEMBA3C_4B3C_R2_P7	0	2	4	CEMBA3C_4B3C_R2	130670	0.1466198991041453	85451	0.095881357605788	snm3C-seq	2992792	True	0.8157773777645753	4B3C	Isocortex	Isocortex	c7_c6_c0_c1_r0	OT D3 Folh1 Gaba	-29.140465	13.122679
CEMBA3C_4B3C_R2_P7-1-A11-C13	0.0076540830692269	0.7686977796290034	0.0227042945758604	2211683	Cortex-3	CEMBA3C_4B3C_R2_P7	12	2	4	CEMBA3C_4B3C_R2	209137	0.1801586597395527	102323	0.0881449697592021	snm3C-seq	4100828	True	1.0453356436104508	4B3C	Isocortex	Isocortex	c21_c5_c0_c0_r1	MSN D1 Sema5a Gaba	-19.852634	8.820276
CEMBA3C_4B3C_R2_P7-1-A11-C14	0.0073485892241344	0.7800423338083662	0.0203810546007925	2235895	Cortex-3	CEMBA3C_4B3C_R2_P7	13	2	4	CEMBA3C_4B3C_R2	180651	0.154060996389202	108131	0.092215208332978	snm3C-seq	4195350	True	1.0567792666807987	4B3C	Isocortex	Isocortex	c7_c2_c1_c0_r0	MSN D1 Gaba	-24.550278	16.844067
CEMBA3C_4B3C_R2_P7-1-A11-C2	0.0070447142803659	0.7788902996833361	0.0211607916868175	1840882	Cortex-3	CEMBA3C_4B3C_R2_P7	1	2	4	CEMBA3C_4B3C_R2	155433	0.1615771320222792	80633	0.083820352733026	snm3C-seq	3310464	True	0.8700792881624057	4B3C	Isocortex	Isocortex	c21_c3_c0_c1_r0	STR-PAL Chst9 Gaba	-24.69111	5.675928
CEMBA3C_4B3C_R2_P7-1-A11-D1	0.0072211845533713	0.7852691943937472	0.0203078379065401	2256010	Cortex-3	CEMBA3C_4B3C_R2_P7	0	3	4	CEMBA3C_4B3C_R2	173014	0.1472138836134425	103857	0.0883696828605852	snm3C-seq	4094880	True	1.0662864729446369	4B3C	Isocortex	Isocortex	c7_c2_c0_c1_r1	MSN D1 Gaba	-25.246265	16.330643
CEMBA3C_4B3C_R2_P7-1-A11-D13	0.0088351430874886	0.7731079082504841	0.0283251787642889	2078655	Cortex-3	CEMBA3C_4B3C_R2_P7	12	3	4	CEMBA3C_4B3C_R2	178328	0.164276903604036	100472	0.0925554543252024	snm3C-seq	3899528	True	0.9824609414048404	4B3C	Isocortex	Isocortex	c12_c0_c0_c0_r0	L2/3 IT ENTl-PIR Glut	8.511425	-9.086518
CEMBA3C_4B3C_R2_P7-1-A11-D14	0.0072178337840177	0.7476344453909797	0.0206668216097427	2203448	Cortex-3	CEMBA3C_4B3C_R2_P7	13	3	4	CEMBA3C_4B3C_R2	203630	0.1756904714040311	102046	0.0880445408087991	snm3C-seq	4178460	True	1.0414434316500876	4B3C	Isocortex	Isocortex	c2_c1_c0_c0_r1	L4/5 IT CTX Glut	53.01648	-17.542793
CEMBA3C_4B3C_R2_P7-1-A11-D2	0.0070388692068018	0.7276651800501033	0.0198727578910064	1993771	Cortex-3	CEMBA3C_4B3C_R2_P7	1	3	4	CEMBA3C_4B3C_R2	168498	0.1629259330883775	86838	0.0839663508025527	snm3C-seq	3529840	True	0.9423411454068472	4B3C	Isocortex	Isocortex	c19_c1_c0_c0_r3	Lamp5 Gaba	32.71856	-54.677876
CEMBA3C_4B3C_R2_P7-1-A11-E1	0.0054763188081319	0.711992153218729	0.0089488570742335	1888022	Cortex-3	CEMBA3C_4B3C_R2_P7	0	4	4	CEMBA3C_4B3C_R2	132825	0.1351065442121099	85058	0.0865190471492086	snm3C-seq	3361882	True	0.8923596611814127	4B3C	Isocortex	Isocortex	c20_c0_c0_c1_r1	VLMC NN	-47.641254	44.55864
CEMBA3C_4B3C_R2_P7-1-A11-E13	0.0076899069935595	0.7783243541163066	0.0213330466580818	2566565	Cortex-3	CEMBA3C_4B3C_R2_P7	12	4	4	CEMBA3C_4B3C_R2	211015	0.1563247768270548	122734	0.0909241767603807	snm3C-seq	4878202	True	1.2130680012203632	4B3C	Isocortex	Isocortex	c7_c2_c1_c1_r0	MSN D1 Gaba	-23.41211	17.432234
CEMBA3C_4B3C_R2_P7-1-A11-E14	0.0089402882718243	0.7633746793255866	0.0292119317831168	2271871	Cortex-3	CEMBA3C_4B3C_R2_P7	13	4	4	CEMBA3C_4B3C_R2	215607	0.1806304434517725	94322	0.079020739991086	snm3C-seq	4300456	True	1.0737830575109175	4B3C	Isocortex	Isocortex	c12_c1_c2_c0_r0	IT AON-TT-DP Glut	23.69861	4.9699426
CEMBA3C_4B3C_R2_P7-1-A11-E2	0.0084797083455058	0.7898539494646986	0.0298437031660836	2409514	Cortex-3	CEMBA3C_4B3C_R2_P7	1	4	4	CEMBA3C_4B3C_R2	177605	0.1409056902558048	133009	0.1055247597490743	snm3C-seq	4553234	True	1.138839005399233	4B3C	Isocortex	Isocortex	c9_c3_c2_c2_r0	Pvalb Gaba	16.036493	-33.72869
CEMBA3C_4B3C_R2_P7-1-A11-F1	0.0045241465070807	0.7051583995260049	0.0062700240524019	1234755	Cortex-3	CEMBA3C_4B3C_R2_P7	0	5	4	CEMBA3C_4B3C_R2	86593	0.1353282052404067	51134	0.0799126077946595	snm3C-seq	2103332	True	0.5835978359585086	4B3C	Isocortex	Isocortex	c15_c1_c0_c0_r5	Oligo NN	-34.87831	42.762516
CEMBA3C_4B3C_R2_P7-1-A11-F13	0.0058303351618844	0.7157934140644355	0.0125529284925851	2156006	Cortex-3	CEMBA3C_4B3C_R2_P7	12	5	4	CEMBA3C_4B3C_R2	169714	0.1498159014209709	98134	0.0866282903593431	snm3C-seq	3994910	True	1.019020320560403	4B3C	Isocortex	Isocortex	c1_c2_c2_c1_r0	Oligo NN	-12.685317	57.761757
CEMBA3C_4B3C_R2_P7-1-A11-F14	0.0076159192786806	0.7734300598522929	0.021597928371581	2200174	Cortex-3	CEMBA3C_4B3C_R2_P7	13	5	4	CEMBA3C_4B3C_R2	200662	0.1739408575772653	99266	0.0860472494456589	snm3C-seq	4060036	True	1.039895999718305	4B3C	Isocortex	Isocortex	c10_c3_c1_c0_r1	MSN D2 Gaba	-5.887586	13.606035
CEMBA3C_4B3C_R2_P7-1-A11-F2	0.0073829406468156	0.7703746663129268	0.0276965473328427	1616495	Cortex-3	CEMBA3C_4B3C_R2_P7	1	5	4	CEMBA3C_4B3C_R2	133944	0.1598554493517777	63696	0.0760179829026371	snm3C-seq	2860158	True	0.764024429006361	4B3C	Isocortex	Isocortex	c12_c0_c0_c0_r0	L2/3 IT ENTl-PIR Glut	7.5566106	-10.063453
CEMBA3C_4B3C_R2_P7-1-A11-G1	0.0078692253419308	0.7718976795424235	0.0265261905273121	2183630	Cortex-3	CEMBA3C_4B3C_R2_P7	0	6	4	CEMBA3C_4B3C_R2	187229	0.1645546813477331	91999	0.0808574853751828	snm3C-seq	4009324	True	1.0320766002438364	4B3C	Isocortex	Isocortex	c6_c0_c2_c0_r2	L6 CT CTX Glut	14.3445835	43.645996
CEMBA3C_4B3C_R2_P7-1-A11-G13	0.0060999883340128	0.6639735866376069	0.0073591906676683	2398615	Cortex-3	CEMBA3C_4B3C_R2_P7	12	6	4	CEMBA3C_4B3C_R2	190761	0.1508112505425334	105537	0.0834351201163096	snm3C-seq	4525516	True	1.133687673504151	4B3C	Isocortex	Isocortex	c11_c0_c0_c0_r8	Microglia NN	-24.088778	25.456757
CEMBA3C_4B3C_R2_P7-1-A11-G14	0.0073358328268756	0.7647911787120307	0.0184098412580955	1914300	Cortex-3	CEMBA3C_4B3C_R2_P7	13	6	4	CEMBA3C_4B3C_R2	166499	0.1667877095251881	86539	0.0866890587607148	snm3C-seq	3496896	True	0.9047797639008328	4B3C	Isocortex	Isocortex	c7_c2_c0_c0_r1	MSN D1 Gaba	-22.333628	17.360512
CEMBA3C_4B3C_R2_P7-1-A11-G2	0.0096588939079477	0.7723417921587907	0.0356277937728014	1489865	Cortex-3	CEMBA3C_4B3C_R2_P7	1	6	4	CEMBA3C_4B3C_R2	98707	0.1279053645173956	53605	0.069461811877121	snm3C-seq	2639956	True	0.7041736942715952	4B3C	Isocortex	Isocortex	c23_c2_c0_c0_r0	L5 ET CTX Glut	30.582031	35.00546
CEMBA3C_4B3C_R2_P7-1-A11-H1	0.0089292939200372	0.7616081715779377	0.0308861977832589	2382200	Cortex-3	CEMBA3C_4B3C_R2_P7	0	7	4	CEMBA3C_4B3C_R2	197684	0.1589865216450686	97062	0.0780617033442952	snm3C-seq	4430854	True	1.125929244927422	4B3C	Isocortex	Isocortex	c2_c2_c0_c1_r0	L4/5 IT CTX Glut	46.18982	-9.616088
CEMBA3C_4B3C_R2_P7-1-A11-H13	0.0058449115590947	0.694225550379497	0.007141158739548	2187833	Cortex-3	CEMBA3C_4B3C_R2_P7	12	7	4	CEMBA3C_4B3C_R2	162833	0.1416061034819519	92187	0.0801695102447949	snm3C-seq	4075846	True	1.0340631171678687	4B3C	Isocortex	Isocortex	c11_c0_c0_c0_r8	Microglia NN	-25.017382	27.328194
CEMBA3C_4B3C_R2_P7-1-A11-H14	0.0060900591500776	0.7118798963965671	0.0114824286687339	2329379	Cortex-3	CEMBA3C_4B3C_R2_P7	13	7	4	CEMBA3C_4B3C_R2	182210	0.1491705198904942	118783	0.0972445083373721	snm3C-seq	4257274	True	1.1009637891947752	4B3C	Isocortex	Isocortex	c1_c1_c0_c0_r9	Oligo NN	-20.467775	44.923534
CEMBA3C_4B3C_R2_P7-1-A11-H2	0.0080691477317461	0.7759119472470839	0.0280477870610429	2397564	Cortex-3	CEMBA3C_4B3C_R2_P7	1	7	4	CEMBA3C_4B3C_R2	197835	0.1585888569754327	115564	0.0926386264690722	snm3C-seq	4411268	True	1.1331909261124884	4B3C	Isocortex	Isocortex	c12_c0_c0_c0_r0	L2/3 IT ENTl-PIR Glut	9.591427	-9.281605
CEMBA3C_4B3C_R2_P7-1-A11-I1	0.0071742803963616	0.7804329919060239	0.0196121415375016	2261105	Cortex-3	CEMBA3C_4B3C_R2_P7	0	8	4	CEMBA3C_4B3C_R2	164675	0.1401680228797112	109801	0.0934603860951278	snm3C-seq	4130330	True	1.068694587084048	4B3C	Isocortex	Isocortex	c7_c2_c0_c1_r1	MSN D1 Gaba	-24.390684	16.882982
CEMBA3C_4B3C_R2_P7-1-A11-I13	0.0078776859652294	0.7597713348185705	0.0269036456737512	1425170	Cortex-3	CEMBA3C_4B3C_R2_P7	12	8	4	CEMBA3C_4B3C_R2	133515	0.1796062826887066	70598	0.0949694367318826	snm3C-seq	2525482	True	0.6735960800911822	4B3C	Isocortex	Isocortex	c12_c0_c0_c0_r0	L2/3 IT ENTl-PIR Glut	8.5398655	-9.714583
CEMBA3C_4B3C_R2_P7-1-A11-I14	0.0091504568880501	0.7747878471306167	0.0279344791916528	1779668	Cortex-3	CEMBA3C_4B3C_R2_P7	13	8	4	CEMBA3C_4B3C_R2	150649	0.1619799859576989	75677	0.0813690060824883	snm3C-seq	3347744	True	0.8411469429357298	4B3C	Isocortex	Isocortex	c8_c2_c3_c1_r0	L6 IT CTX Glut	43.52321	9.375101
CEMBA3C_4B3C_R2_P7-1-A11-I2	0.0088748748415086	0.7817128925692869	0.0295991786664908	2283419	Cortex-3	CEMBA3C_4B3C_R2_P7	1	8	4	CEMBA3C_4B3C_R2	190892	0.1598213007437151	96279	0.0806080664161103	snm3C-seq	4328594	True	1.079241134465171	4B3C	Isocortex	Isocortex	c12_c4_c2_c0_r0	L2/3 IT ENTl-PIR Glut	15.7910595	2.6583025
CEMBA3C_4B3C_R2_P7-1-A11-J1	0.0063757085383454	0.7496120477775549	0.0150812534459386	2399494	Cortex-3	CEMBA3C_4B3C_R2_P7	0	9	4	CEMBA3C_4B3C_R2	183152	0.1461535269577097	110547	0.0882154382403355	snm3C-seq	4403984	True	1.1341031263654942	4B3C	Isocortex	Isocortex	c1_c2_c0_c0_r0	Oligo NN	-5.5070295	53.71084
CEMBA3C_4B3C_R2_P7-1-A11-J13	0.0057106368921243	0.6896254701433978	0.0081324917213502	1781937	Cortex-3	CEMBA3C_4B3C_R2_P7	12	9	4	CEMBA3C_4B3C_R2	148654	0.1591983430538271	86981	0.0931507465467793	snm3C-seq	3267554	True	0.842219369036284	4B3C	Isocortex	Isocortex	c15_c3_c0_c0_r0	Oligo NN	-29.809107	46.08408
CEMBA3C_4B3C_R2_P7-1-A11-J14	0.006088375250992	0.7222439329761245	0.009731182451604	2490831	Cortex-3	CEMBA3C_4B3C_R2_P7	13	9	4	CEMBA3C_4B3C_R2	188570	0.1450009765670055	116592	0.0896534648135987	snm3C-seq	4651590	True	1.1772728851783292	4B3C	Isocortex	Isocortex	c4_c0_c1_c0_r1	Astro-TE NN	-37.49829	17.352198
CEMBA3C_4B3C_R2_P7-1-A11-J2	0.0063738619214863	0.7710477128531232	0.013618429583888	2462450	Cortex-3	CEMBA3C_4B3C_R2_P7	1	9	4	CEMBA3C_4B3C_R2	183220	0.1427992455535984	111726	0.087077767212757	snm3C-seq	4527452	True	1.1638588150329656	4B3C	Isocortex	Isocortex	c7_c6_c0_c0_r1	OT D3 Folh1 Gaba	-29.038345	13.080575
CEMBA3C_4B3C_R2_P7-1-A11-K1	0.0080763253612962	0.7429450949419283	0.027047217143979	1938661	Cortex-3	CEMBA3C_4B3C_R2_P7	0	10	4	CEMBA3C_4B3C_R2	155184	0.1543237991435737	83229	0.0827676531016116	snm3C-seq	3570136	True	0.9162938107212834	4B3C	Isocortex	Isocortex	c12_c4_c0_c1_r0	L2/3 IT ENTl-PIR Glut	17.605639	4.332806
CEMBA3C_4B3C_R2_P7-1-A11-K13	0.0076129825575917	0.7350547219549579	0.0231757233852904	1781841	Cortex-3	CEMBA3C_4B3C_R2_P7	12	10	4	CEMBA3C_4B3C_R2	161038	0.1718365526410701	84002	0.0896348321200907	snm3C-seq	3342498	True	0.8421739953449429	4B3C	Isocortex	Isocortex	c12_c2_c2_c0_r0	L2/3 IT ENTl-PIR Glut	12.582358	1.1971674
CEMBA3C_4B3C_R2_P7-1-A11-K14	0.0072733774285146	0.7291026141624803	0.0121047108561075	686246	Cortex-3	CEMBA3C_4B3C_R2_P7	13	10	4	CEMBA3C_4B3C_R2	44150	0.1248289433505615	34532	0.0976351771637959	snm3C-seq	1235386	True	0.3243491061264645	4B3C	Isocortex	Isocortex	c4_c0_c0_c1_r8	Astro-TE NN	-41.18107	21.819832
CEMBA3C_4B3C_R2_P7-1-A11-K2	0.0061936481470781	0.7173088834249892	0.0096257421968589	2643828	Cortex-3	CEMBA3C_4B3C_R2_P7	1	10	4	CEMBA3C_4B3C_R2	209414	0.1507913134456679	116514	0.0838974428395836	snm3C-seq	4949588	True	1.2495857878255296	4B3C	Isocortex	Isocortex	c4_c0_c0_c0_r4	Astro-TE NN	-39.678764	18.436075
CEMBA3C_4B3C_R2_P7-1-A11-L1	0.0068413628706249	0.7723522944086926	0.0201621779567962	2203647	Cortex-3	CEMBA3C_4B3C_R2_P7	0	11	4	CEMBA3C_4B3C_R2	183066	0.1594726581215492	94023	0.081905420638253	snm3C-seq	4043804	True	1.041537487531097	4B3C	Isocortex	Isocortex	c10_c3_c1_c0_r1	MSN D2 Gaba	-5.5211353	13.354349
CEMBA3C_4B3C_R2_P7-1-A11-L13	0.0084335029569522	0.7886381733468573	0.0250246093596467	1840229	Cortex-3	CEMBA3C_4B3C_R2_P7	12	11	4	CEMBA3C_4B3C_R2	148106	0.1535020578392222	95500	0.0989794236806457	snm3C-seq	3493598	True	0.8697706525327619	4B3C	Isocortex	Isocortex	c19_c4_c1_c1_r1	Lamp5 Gaba	23.567833	-57.941936
CEMBA3C_4B3C_R2_P7-1-A11-L14	0.0081230368277301	0.8109170743792684	0.0302265750118163	2229446	Cortex-3	CEMBA3C_4B3C_R2_P7	13	11	4	CEMBA3C_4B3C_R2	171525	0.1470793778463	117339	0.1006159283900714	snm3C-seq	4117022	True	1.0537311944364292	4B3C	Isocortex	Isocortex	c13_c4_c0_c0_r1	NDB-SI-ant Prdm12 Gaba	-11.655681	-6.277201
CEMBA3C_4B3C_R2_P7-1-A11-L2	0.0069761750740319	0.7222155252291721	0.020913036172172	1869435	Cortex-3	CEMBA3C_4B3C_R2_P7	1	11	4	CEMBA3C_4B3C_R2	172258	0.1772726898504907	72917	0.0750397237041427	snm3C-seq	3343192	True	0.8835746528380889	4B3C	Isocortex	Isocortex	c2_c6_c1_c0_r1	L2/3 IT CTX Glut	29.008656	-14.807507
CEMBA3C_4B3C_R2_P7-1-A11-M1	0.0115744302598724	0.8118707571278142	0.0519212449065025	2182983	Cortex-3	CEMBA3C_4B3C_R2_P7	0	12	4	CEMBA3C_4B3C_R2	181559	0.1598848498671581	96984	0.0854062441383598	snm3C-seq	4024856	True	1.031770800469901	4B3C	Isocortex	Isocortex	c13_c13_c0_c0_r0	PAL-STR Gaba-Chol	-10.052304	-36.126556
CEMBA3C_4B3C_R2_P7-1-A11-M13	0.0091250391073104	0.7721434142416943	0.0299981640672724	2337822	Cortex-3	CEMBA3C_4B3C_R2_P7	12	12	4	CEMBA3C_4B3C_R2	210213	0.1710035874366504	101711	0.0827396301930382	snm3C-seq	4431234	True	1.104954310819711	4B3C	Isocortex	Isocortex	c8_c2_c3_c1_r0	L6 IT CTX Glut	45.808834	7.4801555
CEMBA3C_4B3C_R2_P7-1-A11-M14	0.0093085150512549	0.8106441653019303	0.0308692881046262	2400508	Cortex-3	CEMBA3C_4B3C_R2_P7	13	12	4	CEMBA3C_4B3C_R2	191215	0.15158818180593	114081	0.0904391986434239	snm3C-seq	4678514	True	1.1345823859802855	4B3C	Isocortex	Isocortex	c26_c1_c1_c1_r1	L5 NP CTX Glut	6.8484826	63.48992
CEMBA3C_4B3C_R2_P7-1-A11-M2	0.006024824415186	0.699526559839606	0.0092142616747265	2603511	Cortex-3	CEMBA3C_4B3C_R2_P7	1	12	4	CEMBA3C_4B3C_R2	186727	0.1364347100505765	113192	0.0827053275640098	snm3C-seq	4785856	True	1.2305302553900754	4B3C	Isocortex	Isocortex	c20_c0_c0_c1_r1	VLMC NN	-47.833477	43.80724
CEMBA3C_4B3C_R2_P7-1-A11-N1	0.0069129891240831	0.7719484605052832	0.0194414046822409	1872022	Cortex-3	CEMBA3C_4B3C_R2_P7	0	13	4	CEMBA3C_4B3C_R2	144259	0.1482477540710352	81437	0.0836887289408834	snm3C-seq	3414098	True	0.8847973792912109	4B3C	Isocortex	Isocortex	c7_c2_c0_c0_r1	MSN D1 Gaba	-23.555613	17.625805
CEMBA3C_4B3C_R2_P7-1-A11-N13	0.0079525134653921	0.7538191518734552	0.0237616266689621	2267780	Cortex-3	CEMBA3C_4B3C_R2_P7	12	13	4	CEMBA3C_4B3C_R2	195250	0.1645926447951633	101893	0.085894178520428	snm3C-seq	4186104	True	1.0718494765601163	4B3C	Isocortex	Isocortex	c7_c1_c1_c0_r1	MSN D1 Gaba	-20.228352	18.90575
CEMBA3C_4B3C_R2_P7-1-A11-N14	0.008409962296612	0.7623821179180764	0.0283964899716641	2316943	Cortex-3	CEMBA3C_4B3C_R2_P7	13	13	4	CEMBA3C_4B3C_R2	211724	0.1748680998113587	100175	0.082737015636408	snm3C-seq	4343900	True	1.095086005595616	4B3C	Isocortex	Isocortex	c12_c3_c0_c0_r0	L2/3 IT ENTl-PIR Glut	18.799852	1.69209
CEMBA3C_4B3C_R2_P7-1-A11-N2	0.0080678120302266	0.7981926280084494	0.0260416815023912	2481722	Cortex-3	CEMBA3C_4B3C_R2_P7	1	13	4	CEMBA3C_4B3C_R2	160467	0.1240755245685265	142061	0.1098437254745801	snm3C-seq	4656950	True	1.1729675835697138	4B3C	Isocortex	Isocortex	c9_c2_c1_c0_r1	Sst Gaba	11.073817	-44.54644
CEMBA3C_4B3C_R2_P7-1-A11-O1	0.0064069998784371	0.767159248891027	0.0133885710505998	2177914	Cortex-3	CEMBA3C_4B3C_R2_P7	0	14	4	CEMBA3C_4B3C_R2	164814	0.1455297122941852	100424	0.0886737523962239	snm3C-seq	3895152	True	1.0293749750385617	4B3C	Isocortex	Isocortex	c7_c6_c0_c0_r1	OT D3 Folh1 Gaba	-29.129877	13.115421
CEMBA3C_4B3C_R2_P7-1-A11-O13	0.007113082838366	0.7463422294250578	0.0236971460408908	2037057	Cortex-3	CEMBA3C_4B3C_R2_P7	12	14	4	CEMBA3C_4B3C_R2	186950	0.1756441381176435	85058	0.0799140898636561	snm3C-seq	3705814	True	0.962799953775552	4B3C	Isocortex	Isocortex	c12_c8_c1_c1_r0	L2/3 IT ENT Glut	11.619184	2.6750681
CEMBA3C_4B3C_R2_P7-1-A11-O14	0.0087883740775673	0.8118344852137896	0.0296113453800307	2215751	Cortex-3	CEMBA3C_4B3C_R2_P7	13	14	4	CEMBA3C_4B3C_R2	187734	0.1618216594878673	101466	0.087460963392864	snm3C-seq	4167512	True	1.0472583537810345	4B3C	Isocortex	Isocortex	c26_c1_c1_c1_r1	L5 NP CTX Glut	6.1671844	63.673985
CEMBA3C_4B3C_R2_P7-1-A11-O2	0.0058229282476695	0.7174603632309193	0.0086359097445596	774438	Cortex-3	CEMBA3C_4B3C_R2_P7	1	14	4	CEMBA3C_4B3C_R2	41102	0.1043587328267145	23993	0.0609186676247229	snm3C-seq	1309532	True	0.3660324039052569	4B3C	Isocortex	Isocortex	c20_c5_c0_c0_r1	ABC NN	-45.482807	40.04115
CEMBA3C_4B3C_R2_P7-1-A11-P1	0.0079487332612025	0.7685362544113788	0.0277124526204499	2489215	Cortex-3	CEMBA3C_4B3C_R2_P7	0	15	4	CEMBA3C_4B3C_R2	226468	0.1731927100420845	111043	0.0849207751258596	snm3C-seq	4676242	True	1.1765090947074188	4B3C	Isocortex	Isocortex	c6_c0_c5_c0_r1	L6 CT CTX Glut	14.672705	41.04797
CEMBA3C_4B3C_R2_P7-1-A11-P13	0.0067803034141052	0.7476491590928135	0.0166309334082596	4561611	Cortex-3	CEMBA3C_4B3C_R2_P7	12	15	4	CEMBA3C_4B3C_R2	386472	0.1613177505375213	197494	0.0824362122602859	snm3C-seq	8404134	True	2.156011765965336	4B3C	Isocortex	Isocortex	c12_c4_c2_c0_r0	L2/3 IT ENTl-PIR Glut	14.469624	3.7381783
CEMBA3C_4B3C_R2_P7-1-A11-P14	0.0068864432646611	0.7384609679358561	0.0185068488427658	2389074	Cortex-3	CEMBA3C_4B3C_R2_P7	13	15	4	CEMBA3C_4B3C_R2	218437	0.1745970719979026	109560	0.0875714975397492	snm3C-seq	4430702	True	1.1291781902845002	4B3C	Isocortex	Isocortex	c2_c1_c0_c0_r1	L4/5 IT CTX Glut	52.228687	-21.69973
CEMBA3C_4B3C_R2_P7-1-A11-P2	0.0070042025785312	0.7768587582276604	0.0194669125198337	2555582	Cortex-3	CEMBA3C_4B3C_R2_P7	1	15	4	CEMBA3C_4B3C_R2	211123	0.1586908938938848	105457	0.0792668993779333	snm3C-seq	4676768	True	1.2078769673453578	4B3C	Isocortex	Isocortex	c21_c5_c1_c1_r0	MSN D1 Sema5a Gaba	-19.70993	9.408414
CEMBA3C_4B3C_R2_P8-1-I15-A1	0.0057415715673923	0.7133351024343053	0.0100857303980216	1417525	Cortex-3	CEMBA3C_4B3C_R2_P8	0	0	4	CEMBA3C_4B3C_R2	102849	0.1412904608435473	59277	0.0814327280520272	snm3C-seq	2460110	True	0.7859404797118658	4B3C	Isocortex	Isocortex	c4_c0_c1_c0_r1	Astro-TE NN	-40.040253	16.744
CEMBA3C_4B3C_R2_P8-1-I15-A13	0.0075088408521106	0.778585826695911	0.0217934807944785	1848207	Cortex-3	CEMBA3C_4B3C_R2_P8	12	0	4	CEMBA3C_4B3C_R2	147983	0.1537624699583235	81742	0.084934430436829	snm3C-seq	3337770	True	1.024730213708279	4B3C	Isocortex	Isocortex	c7_c2_c0_c1_r1	MSN D1 Gaba	-25.051525	16.533636
CEMBA3C_4B3C_R2_P8-1-I15-A14	0.0058735035268414	0.7280529716599479	0.0102930246977807	1935070	Cortex-3	CEMBA3C_4B3C_R2_P8	13	0	4	CEMBA3C_4B3C_R2	146786	0.1458561669357843	86789	0.0862392249410011	snm3C-seq	3471456	True	1.072891020670563	4B3C	Isocortex	Isocortex	c4_c0_c1_c0_r1	Astro-TE NN	-38.291126	16.574903
CEMBA3C_4B3C_R2_P8-1-I15-B1	0.0066480268389437	0.7671774572312761	0.0189448595573469	1423463	Cortex-3	CEMBA3C_4B3C_R2_P8	0	1	4	CEMBA3C_4B3C_R2	108135	0.1469998491054399	55088	0.0748872029178386	snm3C-seq	2491312	True	0.7892327776032815	4B3C	Isocortex	Isocortex	c7_c1_c1_c0_r1	MSN D1 Gaba	-21.761654	17.989174
CEMBA3C_4B3C_R2_P8-1-I15-B13	0.0056221553071671	0.6842156657419982	0.0069726010335807	2726827	Cortex-3	CEMBA3C_4B3C_R2_P8	12	1	4	CEMBA3C_4B3C_R2	191211	0.1336622035938524	113584	0.0793986106081979	snm3C-seq	5000006	True	1.5118771947382006	4B3C	Isocortex	Isocortex	c11_c0_c0_c0_r8	Microglia NN	-25.118378	26.870913
CEMBA3C_4B3C_R2_P8-1-I15-B14	0.0052374355089414	0.7029130549113787	0.0077112621764709	2167232	Cortex-3	CEMBA3C_4B3C_R2_P8	13	1	4	CEMBA3C_4B3C_R2	156276	0.1382031712903596	98247	0.0868850429353449	snm3C-seq	3975558	True	1.2016122168758263	4B3C	Isocortex	Isocortex	c20_c1_c0_c1_r0	ABC NN	-44.473988	42.19965
CEMBA3C_4B3C_R2_P8-1-I15-B2	0.0051924944931382	0.727033012582857	0.0099703188308095	1672362	Cortex-3	CEMBA3C_4B3C_R2_P8	1	1	4	CEMBA3C_4B3C_R2	122936	0.1423445350031436	69346	0.080294007648923	snm3C-seq	2902230	True	0.9272337295863532	4B3C	Isocortex	Isocortex	c4_c0_c1_c0_r1	Astro-TE NN	-37.665382	15.583009
CEMBA3C_4B3C_R2_P8-1-I15-C1	0.0052895911021059	0.7128753023378517	0.0085226234191595	1334228	Cortex-3	CEMBA3C_4B3C_R2_P8	0	2	4	CEMBA3C_4B3C_R2	101757	0.1482434901182661	58153	0.0847195149311352	snm3C-seq	2271646	True	0.7397568257103072	4B3C	Isocortex	Isocortex	c4_c0_c1_c0_r1	Astro-TE NN	-36.856216	17.684872
CEMBA3C_4B3C_R2_P8-1-I15-C13	0.0062768835906116	0.762306083194221	0.0174414030412585	1448885	Cortex-3	CEMBA3C_4B3C_R2_P8	12	2	4	CEMBA3C_4B3C_R2	113607	0.151403124629345	62429	0.083198620397382	snm3C-seq	2565152	True	0.8033278932980558	4B3C	Isocortex	Isocortex	c7_c2_c0_c0_r1	MSN D1 Gaba	-22.691538	17.167543
CEMBA3C_4B3C_R2_P8-1-I15-C14	0.0076100815960856	0.7702598383518791	0.0221672641193167	1932180	Cortex-3	CEMBA3C_4B3C_R2_P8	13	2	4	CEMBA3C_4B3C_R2	161840	0.1606633019763254	89709	0.0890567483749022	snm3C-seq	3554488	True	1.0712886729261726	4B3C	Isocortex	Isocortex	c7_c2_c1_c1_r0	MSN D1 Gaba	-22.883865	17.746313
CEMBA3C_4B3C_R2_P8-1-I15-C2	0.0052768069477616	0.6930139535790151	0.0070983457156697	1425288	Cortex-3	CEMBA3C_4B3C_R2_P8	1	2	4	CEMBA3C_4B3C_R2	106876	0.1448879272713469	65660	0.089012886940348	snm3C-seq	2511724	True	0.7902446407982686	4B3C	Isocortex	Isocortex	c15_c1_c0_c0_r5	Oligo NN	-33.786827	44.930843
CEMBA3C_4B3C_R2_P8-1-I15-D1	0.0082726285599129	0.7694923957345373	0.027121038114287	1735281	Cortex-3	CEMBA3C_4B3C_R2_P8	0	3	4	CEMBA3C_4B3C_R2	142169	0.1582201141391928	72578	0.0807721756782022	snm3C-seq	3136402	True	0.962118891430406	4B3C	Isocortex	Isocortex	c8_c3_c0_c1_r0	L6 IT CTX Glut	40.865166	16.340233
CEMBA3C_4B3C_R2_P8-1-I15-D13	0.0092096480543125	0.7556082032039919	0.0349943290161305	1663791	Cortex-3	CEMBA3C_4B3C_R2_P8	12	3	4	CEMBA3C_4B3C_R2	155835	0.1799037880983083	64634	0.0746167513071265	snm3C-seq	3044774	True	0.9224815764662244	4B3C	Isocortex	Isocortex	c8_c0_c1_c0_r0	L5 IT CTX Glut	50.121254	0.9442707
CEMBA3C_4B3C_R2_P8-1-I15-D14	0.0062764702356499	0.7255202874464249	0.0128174477746376	1999587	Cortex-3	CEMBA3C_4B3C_R2_P8	13	3	4	CEMBA3C_4B3C_R2	157325	0.1507016619569902	106235	0.1017625365199482	snm3C-seq	3668448	True	1.1086621865615145	4B3C	Isocortex	Isocortex	c20_c4_c1_c1_r0	VLMC NN	-47.8483	45.187756
CEMBA3C_4B3C_R2_P8-1-I15-D2	0.0049248334239798	0.6538156629214623	0.0061962229781545	1375497	Cortex-3	CEMBA3C_4B3C_R2_P8	1	3	4	CEMBA3C_4B3C_R2	95726	0.1356399560175476	53772	0.0761927973066415	snm3C-seq	2331632	True	0.7626382406110878	4B3C	Isocortex	Isocortex	c11_c0_c0_c0_r8	Microglia NN	-23.896154	28.698475
CEMBA3C_4B3C_R2_P8-1-I15-E1	0.0059947927570707	0.7708542768838197	0.0180282984129993	1028731	Cortex-3	CEMBA3C_4B3C_R2_P8	0	4	4	CEMBA3C_4B3C_R2	81013	0.1530109035827137	36817	0.0695370179749517	snm3C-seq	1755444	True	0.5703753624341492	4B3C	Isocortex	Isocortex	c10_c3_c1_c0_r1	MSN D2 Gaba	-6.3735676	13.695114
CEMBA3C_4B3C_R2_P8-1-I15-E13	0.0052390755100103	0.7039355594867783	0.0073275829134454	2065763	Cortex-3	CEMBA3C_4B3C_R2_P8	12	4	4	CEMBA3C_4B3C_R2	155536	0.1440381543305628	96256	0.0891403699673558	snm3C-seq	3836550	True	1.1453531776801276	4B3C	Isocortex	Isocortex	c20_c1_c0_c1_r0	ABC NN	-44.80839	41.559734
CEMBA3C_4B3C_R2_P8-1-I15-E14	0.0059669931701626	0.730294930652748	0.0105637235369935	2137786	Cortex-3	CEMBA3C_4B3C_R2_P8	13	4	4	CEMBA3C_4B3C_R2	169302	0.15162930163575	99034	0.0886962720948061	snm3C-seq	3920896	True	1.1852860121418038	4B3C	Isocortex	Isocortex	c4_c0_c0_c0_r4	Astro-TE NN	-36.518105	16.829136
CEMBA3C_4B3C_R2_P8-1-I15-E2	0.0082430892051428	0.7678400939150434	0.0281560551632094	1767719	Cortex-3	CEMBA3C_4B3C_R2_P8	1	4	4	CEMBA3C_4B3C_R2	144120	0.1568233158795033	80165	0.0872310652059421	snm3C-seq	3256342	True	0.9801039973586212	4B3C	Isocortex	Isocortex	c12_c0_c0_c0_r0	L2/3 IT ENTl-PIR Glut	8.016813	-10.10718
CEMBA3C_4B3C_R2_P8-1-I15-F1	0.0060291063358486	0.7187443782733669	0.0125011118123582	1490189	Cortex-3	CEMBA3C_4B3C_R2_P8	0	5	4	CEMBA3C_4B3C_R2	112942	0.146581977510824	62365	0.0809405272393134	snm3C-seq	2603716	True	0.8262287137943567	4B3C	Isocortex	Isocortex	c1_c1_c0_c0_r9	Oligo NN	-16.378899	47.643116
CEMBA3C_4B3C_R2_P8-1-I15-F13	0.0071587615041202	0.7584647914481145	0.0267862899272752	1757493	Cortex-3	CEMBA3C_4B3C_R2_P8	12	5	4	CEMBA3C_4B3C_R2	157523	0.1720438445693415	75371	0.0823188779355131	snm3C-seq	3169614	True	0.9744342367931754	4B3C	Isocortex	Isocortex	c12_c10_c1_c1_r0	L2/3 IT ENTl-PIR Glut	27.906965	8.122021
CEMBA3C_4B3C_R2_P8-1-I15-F14	0.0076266474897186	0.7586759650206754	0.0243242878715398	1458820	Cortex-3	CEMBA3C_4B3C_R2_P8	13	5	4	CEMBA3C_4B3C_R2	92336	0.1220084566596194	64426	0.0851294926004228	snm3C-seq	2584206	True	0.8088363101978899	4B3C	Isocortex	Isocortex	c2_c6_c1_c1_r0	L2/3 IT CTX Glut	35.98436	-14.816419
CEMBA3C_4B3C_R2_P8-1-I15-F2	0.005235775508362	0.70721044028584	0.0117866754254597	876097	Cortex-3	CEMBA3C_4B3C_R2_P8	1	5	4	CEMBA3C_4B3C_R2	58497	0.1305477260097882	29123	0.0649937847168754	snm3C-seq	1455578	True	0.4857481148157009	4B3C	Isocortex	Isocortex	c1_c2_c2_c1_r0	Oligo NN	-13.288495	57.48721
CEMBA3C_4B3C_R2_P8-1-I15-G1	0.0084035050902077	0.7723297762589464	0.0285950044284174	1784438	Cortex-3	CEMBA3C_4B3C_R2_P8	0	6	4	CEMBA3C_4B3C_R2	143122	0.1554202488730777	84155	0.0913863070940446	snm3C-seq	3236504	True	0.989373773115876	4B3C	Isocortex	Isocortex	c12_c0_c0_c0_r0	L2/3 IT ENTl-PIR Glut	8.2603655	-9.277161
CEMBA3C_4B3C_R2_P8-1-I15-G13	0.0088249124466101	0.8100044288372472	0.0303818579790009	2212870	Cortex-3	CEMBA3C_4B3C_R2_P8	12	6	4	CEMBA3C_4B3C_R2	177738	0.1537065895501865	104067	0.0899964197567164	snm3C-seq	4094974	True	1.226916004543127	4B3C	Isocortex	Isocortex	c26_c0_c0_c0_r0	L5 NP CTX Glut	7.391954	64.69324
CEMBA3C_4B3C_R2_P8-1-I15-G14	0.0067845099592852	0.753413987882379	0.0199010939035931	1684959	Cortex-3	CEMBA3C_4B3C_R2_P8	13	6	4	CEMBA3C_4B3C_R2	144525	0.1649610325573326	72400	0.0826374589666208	snm3C-seq	2998662	True	0.9342180806369028	4B3C	Isocortex	Isocortex	c19_c1_c0_c0_r3	Lamp5 Gaba	33.045483	-52.804337
CEMBA3C_4B3C_R2_P8-1-I15-G2	0.0086682888273273	0.805301660446466	0.0273383598350319	1044097	Cortex-3	CEMBA3C_4B3C_R2_P8	1	6	4	CEMBA3C_4B3C_R2	79180	0.1478728569827811	52985	0.0989523026930116	snm3C-seq	1802648	True	0.5788949733131478	4B3C	Isocortex	Isocortex	c9_c2_c1_c1_r0	Sst Gaba	7.451816	-44.348934
CEMBA3C_4B3C_R2_P8-1-I15-H1	0.0064708975751831	0.7752850962639234	0.0132535988501171	2037031	Cortex-3	CEMBA3C_4B3C_R2_P8	0	7	4	CEMBA3C_4B3C_R2	153271	0.1448015569348789	98447	0.0930070194333437	snm3C-seq	3684958	True	1.129422847094719	4B3C	Isocortex	Isocortex	c7_c6_c0_c0_r1	OT D3 Folh1 Gaba	-29.087206	13.047843
CEMBA3C_4B3C_R2_P8-1-I15-H13	0.0083433631827849	0.8090430034733528	0.0285261698641929	1887031	Cortex-3	CEMBA3C_4B3C_R2_P8	12	7	4	CEMBA3C_4B3C_R2	144778	0.1469939335482397	86891	0.0882209305277051	snm3C-seq	3487944	True	1.04625600915057	4B3C	Isocortex	Isocortex	c26_c0_c0_c0_r0	L5 NP CTX Glut	7.32058	64.58003
CEMBA3C_4B3C_R2_P8-1-I15-H14	0.0059528925603055	0.7286342414312579	0.0100147696444449	2127038	Cortex-3	CEMBA3C_4B3C_R2_P8	13	7	4	CEMBA3C_4B3C_R2	163049	0.1471590591148921	88688	0.0800449106390199	snm3C-seq	3811624	True	1.1793268309803124	4B3C	Isocortex	Isocortex	c4_c0_c1_c0_r1	Astro-TE NN	-37.396812	16.806376
CEMBA3C_4B3C_R2_P8-1-I15-H2	0.0053178866075176	0.7076375355881183	0.0066575264129919	1932492	Cortex-3	CEMBA3C_4B3C_R2_P8	1	7	4	CEMBA3C_4B3C_R2	134562	0.1345107514037151	86314	0.0862811268906546	snm3C-seq	3431726	True	1.0714616599490965	4B3C	Isocortex	Isocortex	c15_c1_c0_c0_r5	Oligo NN	-33.109795	44.05732
CEMBA3C_4B3C_R2_P8-1-I15-I1	0.0057214439355606	0.7181048641201535	0.0084033352646425	1954180	Cortex-3	CEMBA3C_4B3C_R2_P8	0	8	4	CEMBA3C_4B3C_R2	138169	0.136902107893553	79435	0.0787066486731784	snm3C-seq	3504494	True	1.0834864758246476	4B3C	Isocortex	Isocortex	c4_c0_c1_c0_r1	Astro-TE NN	-40.00472	20.456972
CEMBA3C_4B3C_R2_P8-1-I15-I13	0.0078588933703097	0.7954308480347784	0.0275612004043592	1502506	Cortex-3	CEMBA3C_4B3C_R2_P8	12	8	4	CEMBA3C_4B3C_R2	130599	0.1675766258329173	61863	0.0793788069120113	snm3C-seq	2579228	True	0.8330578200807439	4B3C	Isocortex	Isocortex	c26_c5_c0_c0_r0	L5 NP CTX Glut	4.983452	63.48837
CEMBA3C_4B3C_R2_P8-1-I15-I14	0.0064259066114726	0.7246209219868724	0.0097234025744112	2363684	Cortex-3	CEMBA3C_4B3C_R2_P8	13	8	4	CEMBA3C_4B3C_R2	174829	0.1413451759002792	108772	0.0879396294266121	snm3C-seq	4395706	True	1.3105341611945198	4B3C	Isocortex	Isocortex	c20_c5_c0_c0_r1	ABC NN	-45.49889	42.68886
CEMBA3C_4B3C_R2_P8-1-I15-I2	0.0054716614443576	0.7157610390953763	0.0075341759271335	2126964	Cortex-3	CEMBA3C_4B3C_R2_P8	1	8	4	CEMBA3C_4B3C_R2	166292	0.1492570000682145	102830	0.0922960654572348	snm3C-seq	3942046	True	1.1792858020069268	4B3C	Isocortex	Isocortex	c15_c1_c3_c3_r0	OPC NN	-31.409698	41.739964
CEMBA3C_4B3C_R2_P8-1-I15-J1	0.0056792200526808	0.7198884634370872	0.0086483536830684	1798743	Cortex-3	CEMBA3C_4B3C_R2_P8	0	9	4	CEMBA3C_4B3C_R2	121949	0.131240146146437	75986	0.0817752810197964	snm3C-seq	3224418	True	0.9973051172278165	4B3C	Isocortex	Isocortex	c20_c1_c0_c0_r0	ABC NN	-44.378056	42.819523
CEMBA3C_4B3C_R2_P8-1-I15-J13	0.0071248548763617	0.7669859691940274	0.0202344559159168	1716614	Cortex-3	CEMBA3C_4B3C_R2_P8	12	9	4	CEMBA3C_4B3C_R2	142373	0.1593330468375793	73650	0.0824234854894377	snm3C-seq	3040044	True	0.9517690556710496	4B3C	Isocortex	Isocortex	c7_c2_c0_c0_r1	MSN D1 Gaba	-23.985426	16.925844
CEMBA3C_4B3C_R2_P8-1-I15-J14	0.0073854435887652	0.77232057958348	0.0280760828880998	2242827	Cortex-3	CEMBA3C_4B3C_R2_P8	13	9	4	CEMBA3C_4B3C_R2	192134	0.1651789437124039	99791	0.0857910207043235	snm3C-seq	4098236	True	1.2435255309717463	4B3C	Isocortex	Isocortex	c12_c0_c0_c0_r0	L2/3 IT ENTl-PIR Glut	9.289921	-9.447406
CEMBA3C_4B3C_R2_P8-1-I15-J2	0.0081344519349243	0.7820578150344475	0.027155800845823	1863742	Cortex-3	CEMBA3C_4B3C_R2_P8	1	9	4	CEMBA3C_4B3C_R2	158958	0.1645573944613358	82471	0.0853760922924346	snm3C-seq	3371572	True	1.0333435258913617	4B3C	Isocortex	Isocortex	c17_c6_c1_c1_r0	L2/3 IT ENTl-PIR Glut	31.582521	6.222636
CEMBA3C_4B3C_R2_P8-1-I15-K1	0.0073243643713442	0.756989351203252	0.0212153186847162	1583151	Cortex-3	CEMBA3C_4B3C_R2_P8	0	10	4	CEMBA3C_4B3C_R2	124245	0.1521774809908285	68449	0.083837549972564	snm3C-seq	2861958	True	0.8777710843874499	4B3C	Isocortex	Isocortex	c19_c1_c0_c0_r3	Lamp5 Gaba	33.025837	-52.19317
CEMBA3C_4B3C_R2_P8-1-I15-K13	0.0086087121394613	0.7399041948282272	0.0298001444421905	1853485	Cortex-3	CEMBA3C_4B3C_R2_P8	12	10	4	CEMBA3C_4B3C_R2	172116	0.1780957426553976	75548	0.0781727274984892	snm3C-seq	3366166	True	1.0276565775127404	4B3C	Isocortex	Isocortex	c12_c4_c0_c0_r0	L2/3 IT ENTl-PIR Glut	15.321421	3.7453568
CEMBA3C_4B3C_R2_P8-1-I15-K14	0.0092289764156851	0.7693129623844247	0.0239300245320455	665119	Cortex-3	CEMBA3C_4B3C_R2_P8	13	10	4	CEMBA3C_4B3C_R2	53996	0.1577690965881366	28950	0.0845880314509696	snm3C-seq	1188184	True	0.3687722939104964	4B3C	Isocortex	Isocortex	c10_c3_c0_c0_r2	MSN D2 Gaba	-6.876494	12.512911
CEMBA3C_4B3C_R2_P8-1-I15-L13	0.0080946997498244	0.7742757745235405	0.0272800959862449	1473610	Cortex-3	CEMBA3C_4B3C_R2_P8	12	11	4	CEMBA3C_4B3C_R2	114820	0.1498593681682622	61400	0.0801373036538172	snm3C-seq	2703762	True	0.817036560419183	4B3C	Isocortex	Isocortex	c29_c0_c2_c2_r0	Car3 Glut	61.01567	20.986794
CEMBA3C_4B3C_R2_P8-1-I15-L14	0.0056310660918203	0.7261698079008413	0.0102793751765291	1785037	Cortex-3	CEMBA3C_4B3C_R2_P8	13	11	4	CEMBA3C_4B3C_R2	143250	0.154837077886563	72499	0.078363234273633	snm3C-seq	3133130	True	0.9897058860220664	4B3C	Isocortex	Isocortex	c4_c0_c0_c0_r4	Astro-TE NN	-38.67324	15.741228
CEMBA3C_4B3C_R2_P8-1-I15-L2	0.0076016922166096	0.7724321490502883	0.0281958439186315	1263202	Cortex-3	CEMBA3C_4B3C_R2_P8	1	11	4	CEMBA3C_4B3C_R2	103461	0.1594430488988888	50134	0.0772611690733406	snm3C-seq	2184328	True	0.7003767734981663	4B3C	Isocortex	Isocortex	c6_c1_c1_c0_r1	L6 CT CTX Glut	17.292212	42.45924
CEMBA3C_4B3C_R2_P8-1-I15-M1	0.0074648769870061	0.7737441472136796	0.0205665504900658	1784470	Cortex-3	CEMBA3C_4B3C_R2_P8	0	12	4	CEMBA3C_4B3C_R2	143461	0.1552999836538867	77742	0.0841575851919369	snm3C-seq	3187656	True	0.9893915153746377	4B3C	Isocortex	Isocortex	c7_c2_c0_c0_r1	MSN D1 Gaba	-25.568316	16.498388
CEMBA3C_4B3C_R2_P8-1-I15-M13	0.0082441263570362	0.790605592270568	0.0260566141899773	1787066	Cortex-3	CEMBA3C_4B3C_R2_P8	12	12	4	CEMBA3C_4B3C_R2	147025	0.1573390465162818	85664	0.0916734710475821	snm3C-seq	3270490	True	0.9908308561166576	4B3C	Isocortex	Isocortex	c9_c0_c0_c1_r0	Pvalb Gaba	18.557634	-35.878994
CEMBA3C_4B3C_R2_P8-1-I15-M14	0.009452147685249	0.7862357242184387	0.0332795153654308	2102276	Cortex-3	CEMBA3C_4B3C_R2_P8	13	12	4	CEMBA3C_4B3C_R2	174762	0.158718424240883	94726	0.0860299232936329	snm3C-seq	3994096	True	1.1655976493724924	4B3C	Isocortex	Isocortex	c6_c0_c0_c0_r1	L6 CT CTX Glut	18.360508	42.964127
CEMBA3C_4B3C_R2_P8-1-I15-N1	0.0049446249436763	0.7010538562412711	0.0068388847598376	933004	Cortex-3	CEMBA3C_4B3C_R2_P8	0	13	4	CEMBA3C_4B3C_R2	56261	0.1171755081298696	30593	0.0637164344788948	snm3C-seq	1609290	True	0.5172999497949522	4B3C	Isocortex	Isocortex	c20_c1_c1_c0_r0	ABC NN	-45.00291	39.848152
CEMBA3C_4B3C_R2_P8-1-I15-N13	0.0076651846667844	0.7704529701449243	0.0212379485018692	1745530	Cortex-3	CEMBA3C_4B3C_R2_P8	12	13	4	CEMBA3C_4B3C_R2	150504	0.16655028744377	73025	0.0808107076262511	snm3C-seq	3126110	True	0.9678014042443364	4B3C	Isocortex	Isocortex	c21_c1_c0_c0_r0	STR-PAL Chst9 Gaba	-21.544191	9.166769
CEMBA3C_4B3C_R2_P8-1-I15-N14	0.0061284361525531	0.7326876536850392	0.0131743808481243	2151495	Cortex-3	CEMBA3C_4B3C_R2_P8	13	13	4	CEMBA3C_4B3C_R2	154135	0.1377614952442409	89602	0.0800837285293702	snm3C-seq	3906506	True	1.1928869066843129	4B3C	Isocortex	Isocortex	c1_c1_c1_c0_r9	Oligo NN	-11.646074	52.752403
CEMBA3C_4B3C_R2_P8-1-I15-N2	0.008926982322266	0.7614959813069563	0.0309901549504657	1685408	Cortex-3	CEMBA3C_4B3C_R2_P8	1	13	4	CEMBA3C_4B3C_R2	131721	0.1511395620749518	72366	0.0830343343059646	snm3C-seq	3091420	True	0.9344670267051488	4B3C	Isocortex	Isocortex	c12_c8_c1_c1_r0	L2/3 IT ENT Glut	11.077185	3.3618553
CEMBA3C_4B3C_R2_P8-1-I15-O1	0.0085250006998267	0.8014405450075929	0.0333132538003051	1642249	Cortex-3	CEMBA3C_4B3C_R2_P8	0	14	4	CEMBA3C_4B3C_R2	127201	0.1494460435880867	80559	0.0946472419667508	snm3C-seq	2936388	True	0.910537709646272	4B3C	Isocortex	Isocortex	c9_c9_c3_c3_r0	Sst Gaba	2.942501	-37.539482
CEMBA3C_4B3C_R2_P8-1-I15-O13	0.0056679367440449	0.728235509505483	0.0101265186600389	1758068	Cortex-3	CEMBA3C_4B3C_R2_P8	12	14	4	CEMBA3C_4B3C_R2	138596	0.1513504541190679	75944	0.0829328327485533	snm3C-seq	3158774	True	0.9747530430052946	4B3C	Isocortex	Isocortex	c4_c0_c1_c0_r1	Astro-TE NN	-38.457447	16.499641
CEMBA3C_4B3C_R2_P8-1-I15-O14	0.0081215152357136	0.7547334606794717	0.0251196375906551	1960149	Cortex-3	CEMBA3C_4B3C_R2_P8	13	14	4	CEMBA3C_4B3C_R2	175268	0.1718571511216878	81953	0.0803581321511952	snm3C-seq	3601872	True	1.0867959615292386	4B3C	Isocortex	Isocortex	c2_c2_c2_c1_r1	L4/5 IT CTX Glut	43.52546	-13.172539
CEMBA3C_4B3C_R2_P8-1-I15-O2	0.0072687980609388	0.7920858935050776	0.0220734175141849	1910791	Cortex-3	CEMBA3C_4B3C_R2_P8	1	14	4	CEMBA3C_4B3C_R2	139390	0.1400694770330875	84234	0.0846446110079998	snm3C-seq	3488574	True	1.0594296362809232	4B3C	Isocortex	Isocortex	c21_c0_c0_c0_r1	STR-PAL Chst9 Gaba	-25.279522	6.9205666
CEMBA3C_4B3C_R2_P8-1-I15-P1	0.0064716456339707	0.7563875849729171	0.0215941953084497	1207572	Cortex-3	CEMBA3C_4B3C_R2_P8	0	15	4	CEMBA3C_4B3C_R2	90677	0.145929826481314	46403	0.0746780521875714	snm3C-seq	2123048	True	0.6695329655326129	4B3C	Isocortex	Isocortex	c7_c1_c1_c0_r1	MSN D1 Gaba	-20.30706	19.0201
CEMBA3C_4B3C_R2_P8-1-I15-P13	0.0094794203711166	0.7404718758973147	0.0163323801685287	1897799	Cortex-3	CEMBA3C_4B3C_R2_P8	12	15	4	CEMBA3C_4B3C_R2	135615	0.13733734767722	82048	0.0830900320924716	snm3C-seq	3383772	True	1.0522262792237873	4B3C	Isocortex	Isocortex	c20_c4_c0_c0_r2	VLMC NN	-47.159405	45.264397
CEMBA3C_4B3C_R2_P8-1-I15-P14	0.0076505605793638	0.76085414519854	0.023095153132649	1661582	Cortex-3	CEMBA3C_4B3C_R2_P8	13	15	4	CEMBA3C_4B3C_R2	149888	0.1737930618667031	72527	0.0840940528795259	snm3C-seq	2988384	True	0.9212568061661004	4B3C	Isocortex	Isocortex	c7_c1_c0_c0_r2	MSN D1 Gaba	-16.940859	19.696966
CEMBA3C_4B3C_R2_P8-1-I15-P2	0.0072471221621554	0.7921346822804641	0.0234637514044231	1428012	Cortex-3	CEMBA3C_4B3C_R2_P8	1	15	4	CEMBA3C_4B3C_R2	107913	0.1470526913941613	61866	0.0843045954221566	snm3C-seq	2501220	True	0.7917549505753343	4B3C	Isocortex	Isocortex	c7_c2_c1_c0_r0	MSN D1 Gaba	-24.98277	17.209133
CEMBA3C_4B3C_R1_P5-6-I3-A11	0.0073128541604533	0.7745674828699292	0.0193414370163927	2364447	Cortex-3	CEMBA3C_4B3C_R1_P5	10	0	4	CEMBA3C_4B3C_R1	123814	0.0992555075367135	87799	0.0703840785873642	snm3C-seq	4498778	True	1.0775834154622672	4B3C	Isocortex	Isocortex	c7_c2_c0_c1_r1	MSN D1 Gaba	-24.937584	16.629171
CEMBA3C_4B3C_R1_P5-6-I3-A12	0.0078880457288238	0.7458877610073126	0.0226505554051669	2800591	Cortex-3	CEMBA3C_4B3C_R1_P5	11	0	4	CEMBA3C_4B3C_R1	160612	0.108302674592985	106366	0.0717239202908714	snm3C-seq	5455848	True	1.2763535892717774	4B3C	Isocortex	Isocortex	c2_c6_c3_c0_r0	L2/3 IT CTX Glut	29.101713	-14.174076
CEMBA3C_4B3C_R1_P5-6-I3-A23	0.0062522919177098	0.6900970402322407	0.0106905426851979	1723340	Cortex-3	CEMBA3C_4B3C_R1_P5	22	0	4	CEMBA3C_4B3C_R1	86244	0.0948696427923205	61573	0.0677311872785533	snm3C-seq	3101038	True	0.7854025077334124	4B3C	Isocortex	Isocortex	c4_c0_c1_c0_r1	Astro-TE NN	-39.49713	17.736053
CEMBA3C_4B3C_R1_P5-6-I3-A24	0.00639469265649	0.7203028018242428	0.0131215170704974	2744057	Cortex-3	CEMBA3C_4B3C_R1_P5	23	0	4	CEMBA3C_4B3C_R1	118989	0.0819247627060529	107124	0.0737556268236829	snm3C-seq	5310776	True	1.2505885368896583	4B3C	Isocortex	Isocortex	c1_c1_c0_c1_r7	Oligo NN	-16.245918	46.47405
CEMBA3C_4B3C_R1_P5-6-I3-B11	0.0122739778240221	0.786275874909137	0.0520838458585472	2232282	Cortex-3	CEMBA3C_4B3C_R1_P5	10	1	4	CEMBA3C_4B3C_R1	132087	0.1121179994686391	79781	0.0677196553453973	snm3C-seq	4192734	True	1.0173499604072076	4B3C	Isocortex	Isocortex	c9_c2_c3_c3_r0	Sst Gaba	7.821961	-47.301846
CEMBA3C_4B3C_R1_P5-6-I3-B12	0.0084327137214691	0.7670903833594606	0.0269644837960547	2968084	Cortex-3	CEMBA3C_4B3C_R1_P5	11	1	4	CEMBA3C_4B3C_R1	169080	0.1078143053539864	119849	0.0764220291126681	snm3C-seq	5801816	True	1.3526875815355168	4B3C	Isocortex	Isocortex	c12_c0_c0_c0_r0	L2/3 IT ENTl-PIR Glut	9.476942	-9.68681
CEMBA3C_4B3C_R1_P5-6-I3-B23	0.0078129906968105	0.7625209446750386	0.0208400589049516	2107304	Cortex-3	CEMBA3C_4B3C_R1_P5	22	1	4	CEMBA3C_4B3C_R1	116763	0.1051861113938783	75968	0.0684358787490056	snm3C-seq	3850192	True	0.9603919401607638	4B3C	Isocortex	Isocortex	c7_c2_c1_c0_r0	MSN D1 Gaba	-23.89707	16.96991
CEMBA3C_4B3C_R1_P5-6-I3-B24	0.0045338724145551	0.7408433090323517	0.0061150167130838	873116	Cortex-3	CEMBA3C_4B3C_R1_P5	23	1	4	CEMBA3C_4B3C_R1	36345	0.0803774611381775	24479	0.054135640974039	snm3C-seq	1490738	True	0.3979177039598489	4B3C	Isocortex	Isocortex	c11_c1_c1_c0_r0	Microglia NN	-27.404623	35.543835
CEMBA3C_4B3C_R1_P5-6-I3-C11	0.0091948516789079	0.7719212880376791	0.0301138371361758	2820680	Cortex-3	CEMBA3C_4B3C_R1_P5	10	2	4	CEMBA3C_4B3C_R1	159006	0.1056225617221009	103912	0.0690253929642085	snm3C-seq	5574964	True	1.285509037980597	4B3C	Isocortex	Isocortex	c8_c3_c2_c1_r0	L6 IT CTX Glut	40.20903	16.005993
CEMBA3C_4B3C_R1_P5-6-I3-C12	0.0058738482036635	0.7293219558227413	0.0095701816918798	2556053	Cortex-3	CEMBA3C_4B3C_R1_P5	11	2	4	CEMBA3C_4B3C_R1	126501	0.0933304313823861	94189	0.0694911502792512	snm3C-seq	4916260	True	1.164906771791702	4B3C	Isocortex	Isocortex	c4_c0_c1_c0_r1	Astro-TE NN	-37.448795	18.980255
CEMBA3C_4B3C_R1_P5-6-I3-C23	0.0054445407076123	0.6786226970758829	0.0066531911245911	2287775	Cortex-3	CEMBA3C_4B3C_R1_P5	22	2	4	CEMBA3C_4B3C_R1	120185	0.0995844605651833	85977	0.0712399481300725	snm3C-seq	4191798	True	1.042640582897053	4B3C	Isocortex	Isocortex	c11_c0_c2_c0_r7	Microglia NN	-25.855192	27.143147
CEMBA3C_4B3C_R1_P5-6-I3-C24	0.0069853019743628	0.7072097009207549	0.0146002413833311	2586507	Cortex-3	CEMBA3C_4B3C_R1_P5	23	2	4	CEMBA3C_4B3C_R1	127128	0.0931489424684674	92279	0.067614461503742	snm3C-seq	4803094	True	1.1787860109264714	4B3C	Isocortex	Isocortex	c1_c1_c2_c1_r8	Oligo NN	-18.174026	49.75535
CEMBA3C_4B3C_R1_P5-6-I3-D11	0.0085030568457988	0.7718312532078884	0.0278330772634897	2421736	Cortex-3	CEMBA3C_4B3C_R1_P5	10	3	4	CEMBA3C_4B3C_R1	144710	0.112846626532331	94189	0.0734497333042203	snm3C-seq	4672806	True	1.1036925548459868	4B3C	Isocortex	Isocortex	c12_c4_c2_c0_r0	L2/3 IT ENTl-PIR Glut	15.848565	3.433237
CEMBA3C_4B3C_R1_P5-6-I3-D12	0.0057487942455873	0.7050611013227767	0.008121316930056	2841451	Cortex-3	CEMBA3C_4B3C_R1_P5	11	3	4	CEMBA3C_4B3C_R1	126181	0.0841013233622933	99755	0.066488041083884	snm3C-seq	5383778	True	1.294975304351789	4B3C	Isocortex	Isocortex	c20_c1_c0_c1_r0	ABC NN	-43.93049	41.65316
CEMBA3C_4B3C_R1_P5-6-I3-D23	0.008390638617294	0.7461107148021613	0.0261966130534964	2609822	Cortex-3	CEMBA3C_4B3C_R1_P5	22	3	4	CEMBA3C_4B3C_R1	146415	0.1058394398023954	98710	0.0713547867561005	snm3C-seq	5019778	True	1.189411690982528	4B3C	Isocortex	Isocortex	c12_c0_c1_c1_r0	L2/3 IT ENTl-PIR Glut	11.387705	-7.0121083
CEMBA3C_4B3C_R1_P5-6-I3-D24	0.005782553551718	0.7250109381649056	0.0105788608013619	1916191	Cortex-3	CEMBA3C_4B3C_R1_P5	23	3	4	CEMBA3C_4B3C_R1	92160	0.0916476894161636	65805	0.0654391949005061	snm3C-seq	3510686	True	0.8732932658072088	4B3C	Isocortex	Isocortex	c4_c0_c0_c0_r4	Astro-TE NN	-36.096718	16.965055
CEMBA3C_4B3C_R1_P5-6-I3-E11	0.0059228538506986	0.7198962217040816	0.0092854664601176	2818051	Cortex-3	CEMBA3C_4B3C_R1_P5	10	4	4	CEMBA3C_4B3C_R1	139311	0.0928854558728909	107283	0.0715308221347299	snm3C-seq	5539228	True	1.284310886024029	4B3C	Isocortex	Isocortex	c4_c0_c0_c1_r8	Astro-TE NN	-36.585224	19.136162
CEMBA3C_4B3C_R1_P5-6-I3-E12	0.0078788522840272	0.7829439513037038	0.027591853045123	1984820	Cortex-3	CEMBA3C_4B3C_R1_P5	11	4	4	CEMBA3C_4B3C_R1	97208	0.0926177706679268	76658	0.0730381559528221	snm3C-seq	3824860	True	0.9045705463805352	4B3C	Isocortex	Isocortex	c19_c0_c4_c0_r0	Vip Gaba	18.26755	-61.342236
CEMBA3C_4B3C_R1_P5-6-I3-E23	0.0110050038436052	0.7662408324227585	0.0455281817673466	1681198	Cortex-3	CEMBA3C_4B3C_R1_P5	22	4	4	CEMBA3C_4B3C_R1	103373	0.1165913061524181	66788	0.0753281819750582	snm3C-seq	3057612	True	0.7661965283672388	4B3C	Isocortex	Isocortex	c17_c0_c6_c6_r0	COAa-PAA Barhl2 Glut	8.503185	-23.849644
CEMBA3C_4B3C_R1_P5-6-I3-E24	0.0058463437716246	0.6850631902296345	0.0081067500370048	2016173	Cortex-3	CEMBA3C_4B3C_R1_P5	23	4	4	CEMBA3C_4B3C_R1	99891	0.094135374907411	70688	0.0666150241909188	snm3C-seq	3701316	True	0.9188594997066144	4B3C	Isocortex	Isocortex	c20_c1_c0_c0_r0	ABC NN	-43.712875	42.076256
CEMBA3C_4B3C_R1_P5-6-I3-F11	0.0074700486065392	0.7713893114377726	0.0200338454917206	2538959	Cortex-3	CEMBA3C_4B3C_R1_P5	10	5	4	CEMBA3C_4B3C_R1	156981	0.1174070689105848	116694	0.0872761703610741	snm3C-seq	4823760	True	1.1571162774799617	4B3C	Isocortex	Isocortex	c21_c0_c1_c0_r0	STR-PAL Chst9 Gaba	-26.2016	6.275611
CEMBA3C_4B3C_R1_P5-6-I3-F12	0.0061080805258234	0.6806633454394589	0.0077210393241145	2838359	Cortex-3	CEMBA3C_4B3C_R1_P5	11	5	4	CEMBA3C_4B3C_R1	142676	0.0950518109516506	117064	0.0779889063139142	snm3C-seq	5420474	True	1.2935661427505312	4B3C	Isocortex	Isocortex	c15_c2_c0_c0_r4	Oligo NN	-31.907501	49.70913
CEMBA3C_4B3C_R1_P5-6-I3-F23	0.0072731196122478	0.7754320554237456	0.0199681749145443	2356456	Cortex-3	CEMBA3C_4B3C_R1_P5	22	5	4	CEMBA3C_4B3C_R1	119846	0.0965372693822052	96790	0.0779654081363053	snm3C-seq	4484944	True	1.0739415621777746	4B3C	Isocortex	Isocortex	c7_c2_c1_c0_r0	MSN D1 Gaba	-24.570305	16.840004
CEMBA3C_4B3C_R1_P5-6-I3-F24	0.0064290745768049	0.7146292591626157	0.0128258636651868	2201584	Cortex-3	CEMBA3C_4B3C_R1_P5	23	5	4	CEMBA3C_4B3C_R1	103733	0.0896885761691038	80741	0.069809465921834	snm3C-seq	4080568	True	1.0033595196454308	4B3C	Isocortex	Isocortex	c1_c1_c0_c0_r9	Oligo NN	-19.795332	45.983257
CEMBA3C_4B3C_R1_P5-6-I3-G11	0.0061431219895716	0.7131040730372015	0.0078874915371965	2947898	Cortex-3	CEMBA3C_4B3C_R1_P5	10	6	4	CEMBA3C_4B3C_R1	137362	0.0876157769886916	122921	0.0784046455586476	snm3C-seq	5807940	True	1.3434879256225185	4B3C	Isocortex	Isocortex	c15_c1_c0_c0_r5	Oligo NN	-30.882534	44.85684
CEMBA3C_4B3C_R1_P5-6-I3-G23	0.0080474173146588	0.7681327050926224	0.0295371596797932	1714994	Cortex-3	CEMBA3C_4B3C_R1_P5	22	6	4	CEMBA3C_4B3C_R1	102179	0.1129983677116556	56646	0.0626440417051883	snm3C-seq	3131866	True	0.7815988651965112	4B3C	Isocortex	Isocortex	c6_c0_c5_c0_r1	L6 CT CTX Glut	15.641025	41.35146
CEMBA3C_4B3C_R1_P5-6-I3-G24	0.0061528461652276	0.6777036194444064	0.0117055540759901	1938379	Cortex-3	CEMBA3C_4B3C_R1_P5	23	6	4	CEMBA3C_4B3C_R1	93192	0.0916501692034896	72742	0.0715385076852116	snm3C-seq	3593704	True	0.8834053219549155	4B3C	Isocortex	Isocortex	c1_c1_c2_c0_r9	Oligo NN	-21.401806	46.19253
CEMBA3C_4B3C_R1_P5-6-I3-H11	0.0078800499687617	0.7403168430588392	0.0222135118535212	2295336	Cortex-3	CEMBA3C_4B3C_R1_P5	10	7	4	CEMBA3C_4B3C_R1	131178	0.1085816216305702	81165	0.0671837298910276	snm3C-seq	4340942	True	1.046086466101164	4B3C	Isocortex	Isocortex	c19_c1_c0_c0_r3	Lamp5 Gaba	32.292904	-54.02008
CEMBA3C_4B3C_R1_P5-6-I3-H12	0.0088699597877582	0.8097496217743613	0.0339739386436672	2492261	Cortex-3	CEMBA3C_4B3C_R1_P5	11	7	4	CEMBA3C_4B3C_R1	113008	0.0859129466966909	106912	0.0812785374242233	snm3C-seq	4786536	True	1.1358339267504856	4B3C	Isocortex	Isocortex	c0_c3_c1_c1_r0	SI-MA-LPO Skor1 Glut	-13.851883	-32.78303
CEMBA3C_4B3C_R1_P5-6-I3-H23	0.0071034398845143	0.7821109560177691	0.0170996427035376	2907595	Cortex-3	CEMBA3C_4B3C_R1_P5	22	7	4	CEMBA3C_4B3C_R1	146369	0.0952878510903134	110599	0.0720011822362493	snm3C-seq	5655260	True	1.3251200601582571	4B3C	Isocortex	Isocortex	c7_c6_c2_c2_r0	OT D3 Folh1 Gaba	-28.435001	13.598226
CEMBA3C_4B3C_R1_P5-6-I3-H24	0.0063657114522586	0.7231436998862433	0.0131538115311417	2274313	Cortex-3	CEMBA3C_4B3C_R1_P5	23	7	4	CEMBA3C_4B3C_R1	104971	0.0879610853206857	87089	0.0729767550989626	snm3C-seq	4321746	True	1.03650535214798	4B3C	Isocortex	Isocortex	c1_c1_c1_c0_r9	Oligo NN	-18.373264	50.038513
CEMBA3C_4B3C_R1_P5-6-I3-I11	0.0067426923334972	0.7735388358049365	0.0142932709941615	2600114	Cortex-3	CEMBA3C_4B3C_R1_P5	10	8	4	CEMBA3C_4B3C_R1	129866	0.0941032740426524	103811	0.0752233454610274	snm3C-seq	4969382	True	1.1849873246096263	4B3C	Isocortex	Isocortex	c7_c6_c0_c0_r1	OT D3 Folh1 Gaba	-29.031828	13.082107
CEMBA3C_4B3C_R1_P5-6-I3-I12	0.0056153992650041	0.7035145048349449	0.0092191106786981	2197699	Cortex-3	CEMBA3C_4B3C_R1_P5	11	8	4	CEMBA3C_4B3C_R1	108236	0.0930889400335077	85702	0.0737084550311512	snm3C-seq	4061682	True	1.001588952756399	4B3C	Isocortex	Isocortex	c20_c0_c0_c0_r1	VLMC NN	-47.70733	44.602226
CEMBA3C_4B3C_R1_P5-6-I3-I23	0.0059143600662408	0.7002752935443902	0.0075724797569359	2667032	Cortex-3	CEMBA3C_4B3C_R1_P5	22	8	4	CEMBA3C_4B3C_R1	117839	0.0834352327093811	103983	0.0736245708366463	snm3C-seq	5092260	True	1.215484826560782	4B3C	Isocortex	Isocortex	c15_c1_c1_c0_r4	Oligo NN	-30.759727	48.08503
CEMBA3C_4B3C_R1_P5-6-I3-I24	0.0059561863797781	0.6780904173431405	0.0072491060066281	1915720	Cortex-3	CEMBA3C_4B3C_R1_P5	23	8	4	CEMBA3C_4B3C_R1	94398	0.0934754903853866	64845	0.0642112986931968	snm3C-seq	3489886	True	0.8730786102075346	4B3C	Isocortex	Isocortex	c11_c0_c2_c0_r7	Microglia NN	-25.62073	27.295563
CEMBA3C_4B3C_R1_P5-6-I3-J11	0.0093925788305723	0.7841808544530559	0.0384938240687304	2204108	Cortex-3	CEMBA3C_4B3C_R1_P5	10	9	4	CEMBA3C_4B3C_R1	119480	0.1025884963160701	92650	0.0795515917616663	snm3C-seq	4207792	True	1.0045098184428354	4B3C	Isocortex	Isocortex	c9_c3_c4_c4_r0	Pvalb Gaba	16.740929	-34.299057
CEMBA3C_4B3C_R1_P5-6-I3-J12	0.0078130019833025	0.7688219671070449	0.0243730733707614	2687521	Cortex-3	CEMBA3C_4B3C_R1_P5	11	9	4	CEMBA3C_4B3C_R1	163384	0.1148076292010953	94965	0.066730564235678	snm3C-seq	5206662	True	1.2248225730187938	4B3C	Isocortex	Isocortex	c2_c6_c3_c0_r0	L2/3 IT CTX Glut	31.333511	-13.226708
CEMBA3C_4B3C_R1_P5-6-I3-J23	0.0077301015394693	0.7781017159875179	0.0210862432316125	2594855	Cortex-3	CEMBA3C_4B3C_R1_P5	22	9	4	CEMBA3C_4B3C_R1	145631	0.1064816405795872	95178	0.0695917049741054	snm3C-seq	5050094	True	1.1825905649521185	4B3C	Isocortex	Isocortex	c7_c1_c2_c0_r1	MSN D1 Gaba	-20.239506	18.824018
CEMBA3C_4B3C_R1_P5-6-I3-J24	0.0055057024307608	0.6922710304627301	0.0072519155653417	2444271	Cortex-3	CEMBA3C_4B3C_R1_P5	23	9	4	CEMBA3C_4B3C_R1	111528	0.0866463014813963	91102	0.0707773057667865	snm3C-seq	4656630	True	1.113962754291118	4B3C	Isocortex	Isocortex	c11_c0_c0_c0_r8	Microglia NN	-24.453915	25.83397
CEMBA3C_4B3C_R1_P5-6-I3-K11	0.0073654344531679	0.7773309023236487	0.0194541099338709	2913590	Cortex-3	CEMBA3C_4B3C_R1_P5	10	10	4	CEMBA3C_4B3C_R1	145928	0.0939065747730007	111333	0.0716442402362979	snm3C-seq	5788184	True	1.3278522476742796	4B3C	Isocortex	Isocortex	c7_c2_c0_c0_r1	MSN D1 Gaba	-24.429703	16.908188
CEMBA3C_4B3C_R1_P5-6-I3-K12	0.009708317976518	0.7880405920375789	0.0350153766555058	2651992	Cortex-3	CEMBA3C_4B3C_R1_P5	11	10	4	CEMBA3C_4B3C_R1	145790	0.1036564512791927	100018	0.0711126342276033	snm3C-seq	5248342	True	1.2086304311911449	4B3C	Isocortex	Isocortex	c6_c0_c0_c0_r1	L6 CT CTX Glut	18.473618	43.19734
CEMBA3C_4B3C_R1_P5-6-I3-K23	0.0058925236298419	0.7225326359365589	0.0106603826488181	2046473	Cortex-3	CEMBA3C_4B3C_R1_P5	22	10	4	CEMBA3C_4B3C_R1	98811	0.0913918126491426	73138	0.067646460348878	snm3C-seq	3805202	True	0.9326685542079448	4B3C	Isocortex	Isocortex	c4_c0_c1_c0_r1	Astro-TE NN	-38.367992	16.856094
CEMBA3C_4B3C_R1_P5-6-I3-K24	0.0054481774549228	0.7058082469460695	0.0112252030244309	1231385	Cortex-3	CEMBA3C_4B3C_R1_P5	23	10	4	CEMBA3C_4B3C_R1	60845	0.0944500413689473	42841	0.0665023292347288	snm3C-seq	2148910	True	0.5611967847234486	4B3C	Isocortex	Isocortex	c1_c1_c3_c0_r3	Oligo NN	-13.861226	45.87114
CEMBA3C_4B3C_R1_P5-6-I3-L11	0.0073836330490117	0.7703152239781635	0.0200157315701734	2466169	Cortex-3	CEMBA3C_4B3C_R1_P5	10	11	4	CEMBA3C_4B3C_R1	141341	0.1083328479058659	93399	0.0715870105741431	snm3C-seq	4728160	True	1.1239426445706604	4B3C	Isocortex	Isocortex	c7_c1_c1_c0_r1	MSN D1 Gaba	-21.608204	17.843292
CEMBA3C_4B3C_R1_P5-6-I3-L12	0.0081272780725615	0.7558616890262655	0.0265889106643385	2506721	Cortex-3	CEMBA3C_4B3C_R1_P5	11	11	4	CEMBA3C_4B3C_R1	145600	0.1095512761670295	90609	0.0681753542734779	snm3C-seq	4831060	True	1.1424239903837938	4B3C	Isocortex	Isocortex	c2_c2_c4_c0_r0	L4/5 IT CTX Glut	45.051243	-12.2274885
CEMBA3C_4B3C_R1_P5-6-I3-L23	0.007545408109699	0.7437893404923056	0.0202353913338797	2476970	Cortex-3	CEMBA3C_4B3C_R1_P5	22	11	4	CEMBA3C_4B3C_R1	148900	0.1141429124457169	88405	0.0677690005021061	snm3C-seq	4796862	True	1.1288651395432303	4B3C	Isocortex	Isocortex	c2_c9_c1_c1_r0	L2/3 IT CTX Glut	28.285007	-14.16002
CEMBA3C_4B3C_R1_P5-6-I3-L24	0.0068596410762553	0.7502747336384947	0.0162010526142445	2465230	Cortex-3	CEMBA3C_4B3C_R1_P5	23	11	4	CEMBA3C_4B3C_R1	117446	0.0905898296822344	97257	0.075017412814443	snm3C-seq	4750634	True	1.123514700604431	4B3C	Isocortex	Isocortex	c1_c2_c3_c0_r0	Oligo NN	-4.9235454	61.654373
CEMBA3C_4B3C_R1_P5-6-I3-M11	0.0090894654117166	0.7862213555606535	0.0303784694167914	2581496	Cortex-3	CEMBA3C_4B3C_R1_P5	10	12	4	CEMBA3C_4B3C_R1	140977	0.1033949134604736	100112	0.0734238320886026	snm3C-seq	5122408	True	1.176502275873463	4B3C	Isocortex	Isocortex	c12_c0_c0_c0_r0	L2/3 IT ENTl-PIR Glut	8.176065	-9.778879
CEMBA3C_4B3C_R1_P5-6-I3-M12	0.0074160152507168	0.730628227282938	0.0223845203894525	1565618	Cortex-3	CEMBA3C_4B3C_R1_P5	11	12	4	CEMBA3C_4B3C_R1	93849	0.1149748179801214	58801	0.0720373607822046	snm3C-seq	2771572	True	0.7135215937380723	4B3C	Isocortex	Isocortex	c2_c2_c2_c0_r0	L4/5 IT CTX Glut	36.089165	-14.888452
CEMBA3C_4B3C_R1_P5-6-I3-M23	0.0056326323870426	0.6997547992021446	0.0079019307037336	896976	Cortex-3	CEMBA3C_4B3C_R1_P5	22	12	4	CEMBA3C_4B3C_R1	40219	0.0875424173365286	33950	0.0738970404180896	snm3C-seq	1490210	True	0.4087917646991802	4B3C	Isocortex	Isocortex	c4_c2_c2_c0_r2	Astro-Epen NN	-38.221786	23.794312
CEMBA3C_4B3C_R1_P5-6-I3-M24	0.0057101566197737	0.690195535552471	0.0070551634148811	2232633	Cortex-3	CEMBA3C_4B3C_R1_P5	23	12	4	CEMBA3C_4B3C_R1	104071	0.0884659587417842	82646	0.0702535540753283	snm3C-seq	4254816	True	1.017509926682124	4B3C	Isocortex	Isocortex	c11_c0_c2_c0_r7	Microglia NN	-24.679531	27.135157
CEMBA3C_4B3C_R1_P5-6-I3-N11	0.0080032327292799	0.7425398821639632	0.0261142597179271	2314773	Cortex-3	CEMBA3C_4B3C_R1_P5	10	13	4	CEMBA3C_4B3C_R1	126563	0.1033780019832161	88724	0.0724707050872598	snm3C-seq	4422604	True	1.0549447694787994	4B3C	Isocortex	Isocortex	c19_c2_c0_c1_r0	Lamp5 Gaba	30.973068	-54.921734
CEMBA3C_4B3C_R1_P5-6-I3-N12	0.0072007720186523	0.7749631154259485	0.0204460024685894	2605716	Cortex-3	CEMBA3C_4B3C_R1_P5	11	13	4	CEMBA3C_4B3C_R1	132159	0.0961974916838327	98969	0.0720387529752589	snm3C-seq	4981622	True	1.1875404045870672	4B3C	Isocortex	Isocortex	c7_c2_c0_c0_r1	MSN D1 Gaba	-24.03624	16.95584
CEMBA3C_4B3C_R1_P5-6-I3-N23	0.0080226447473752	0.7555632244792043	0.025989673756476	2204201	Cortex-3	CEMBA3C_4B3C_R1_P5	22	13	4	CEMBA3C_4B3C_R1	130101	0.1118608568252224	87584	0.0753047346613806	snm3C-seq	4251152	True	1.0045522026695226	4B3C	Isocortex	Isocortex	c12_c0_c0_c0_r0	L2/3 IT ENTl-PIR Glut	8.218441	-10.201905
CEMBA3C_4B3C_R1_P5-6-I3-N24	0.0054785905562217	0.731675607517776	0.0130222266829467	1241138	Cortex-3	CEMBA3C_4B3C_R1_P5	23	13	4	CEMBA3C_4B3C_R1	47482	0.0732177442236285	38418	0.0592409607342437	snm3C-seq	2254822	True	0.5656416595931342	4B3C	Isocortex	Isocortex	c1_c1_c1_c0_r9	Oligo NN	-12.676395	53.44844
CEMBA3C_4B3C_R1_P5-6-I3-O11	0.0086793393074955	0.758676522780919	0.0271984281292437	2543811	Cortex-3	CEMBA3C_4B3C_R1_P5	10	14	4	CEMBA3C_4B3C_R1	144346	0.1073173342929089	99110	0.0736855957336553	snm3C-seq	4990850	True	1.1593275491776662	4B3C	Isocortex	Isocortex	c12_c4_c0_c0_r0	L2/3 IT ENTl-PIR Glut	16.338057	4.20496
CEMBA3C_4B3C_R1_P5-6-I3-O12	0.0073478703913374	0.7603133859317944	0.021779297293697	1684273	Cortex-3	CEMBA3C_4B3C_R1_P5	11	14	4	CEMBA3C_4B3C_R1	97913	0.1104802374953314	58798	0.0663447857204916	snm3C-seq	3100126	True	0.767597942314156	4B3C	Isocortex	Isocortex	c7_c1_c0_c0_r2	MSN D1 Gaba	-17.837461	20.203785
CEMBA3C_4B3C_R1_P5-6-I3-O23	0.0067340210933934	0.7802347815002376	0.0210329530232441	1543263	Cortex-3	CEMBA3C_4B3C_R1_P5	22	14	4	CEMBA3C_4B3C_R1	85489	0.1055484906475708	53333	0.0658472745231187	snm3C-seq	2900158	True	0.7033334282800777	4B3C	Isocortex	Isocortex	c10_c3_c1_c0_r1	MSN D2 Gaba	-6.0623927	12.531659
CEMBA3C_4B3C_R1_P5-6-I3-O24	0.0054232805363284	0.6949000148758756	0.0069396541014288	2546271	Cortex-3	CEMBA3C_4B3C_R1_P5	23	14	4	CEMBA3C_4B3C_R1	118453	0.0881997067778399	91225	0.0679258292386722	snm3C-seq	4802356	True	1.1604486803352	4B3C	Isocortex	Isocortex	c11_c0_c1_c1_r4	Microglia NN	-25.263514	27.242392
CEMBA3C_4B3C_R1_P5-6-I3-P11	0.0056816398508934	0.7031437569019465	0.0071189304022435	1974495	Cortex-3	CEMBA3C_4B3C_R1_P5	10	15	4	CEMBA3C_4B3C_R1	91102	0.0876817117866272	77257	0.0743565015861283	snm3C-seq	3685848	True	0.8998649857295044	4B3C	Isocortex	Isocortex	c15_c1_c0_c0_r5	Oligo NN	-31.863943	46.484406
CEMBA3C_4B3C_R1_P5-6-I3-P12	0.0073894258637209	0.7562691396308744	0.0237850472904313	2143239	Cortex-3	CEMBA3C_4B3C_R1_P5	11	15	4	CEMBA3C_4B3C_R1	54294	0.0486280536956031	66773	0.0598047856009228	snm3C-seq	3996624	True	0.976769114203843	4B3C	Isocortex	Isocortex	c12_c0_c1_c1_r0	L2/3 IT ENTl-PIR Glut	11.134528	-7.194254
CEMBA3C_4B3C_R1_P5-6-I3-P23	0.0083536171005451	0.7689928199101805	0.0276881007341537	2219511	Cortex-3	CEMBA3C_4B3C_R1_P5	22	15	4	CEMBA3C_4B3C_R1	117951	0.1008442804806627	82170	0.070252685666896	snm3C-seq	4211800	True	1.0115296490198649	4B3C	Isocortex	Isocortex	c6_c0_c5_c0_r1	L6 CT CTX Glut	16.979767	41.84819
CEMBA3C_4B3C_R1_P5-6-I3-P24	0.0050225679279686	0.7310163786039088	0.0066081316731422	1703919	Cortex-3	CEMBA3C_4B3C_R1_P5	23	15	4	CEMBA3C_4B3C_R1	78928	0.0883025521460312	57434	0.0642556352619496	snm3C-seq	3104472	True	0.7765514962657445	4B3C	Isocortex	Isocortex	c11_c1_c0_c0_r0	Microglia NN	-27.49438	32.080166
CEMBA3C_4B3C_R1_P5-5-I3-A10	0.0077741839506291	0.7768045462049993	0.030215225167513	1209900	Cortex-3	CEMBA3C_4B3C_R1_P5	9	0	4	CEMBA3C_4B3C_R1	60223	0.0962550007112477	39618	0.0633218308317123	snm3C-seq	2164124	True	0.5514051168699476	4B3C	Isocortex	Isocortex	c12_c0_c1_c0_r0	L2/3 IT ENTl-PIR Glut	7.9040794	-9.513791
CEMBA3C_4B3C_R1_P5-5-I3-A21	0.0076729081212691	0.7659410020185107	0.0203611685170782	2601642	Cortex-3	CEMBA3C_4B3C_R1_P5	20	0	4	CEMBA3C_4B3C_R1	140680	0.1027579119136506	101553	0.0741780937486989	snm3C-seq	4819556	True	1.1856837020115418	4B3C	Isocortex	Isocortex	c7_c2_c1_c1_r0	MSN D1 Gaba	-23.218178	17.498755
CEMBA3C_4B3C_R1_P5-5-I3-A22	0.0079142792888245	0.7529400091575175	0.0282865028309097	1201803	Cortex-3	CEMBA3C_4B3C_R1_P5	21	0	4	CEMBA3C_4B3C_R1	73513	0.1178459328701551	40171	0.0643966233091698	snm3C-seq	2071954	True	0.5477149546819189	4B3C	Isocortex	Isocortex	c12_c0_c0_c0_r0	L2/3 IT ENTl-PIR Glut	7.632802	-10.082303
CEMBA3C_4B3C_R1_P5-5-I3-A9	0.0088523900947081	0.7909720153036697	0.03236320113141	2425450	Cortex-3	CEMBA3C_4B3C_R1_P5	8	0	4	CEMBA3C_4B3C_R1	126748	0.0996146600512581	101998	0.0801629697976159	snm3C-seq	4505842	True	1.105385189447239	4B3C	Isocortex	Isocortex	c9_c6_c2_c0_r1	Pvalb Gaba	16.58596	-38.061306
CEMBA3C_4B3C_R1_P5-5-I3-B10	0.0075256093868201	0.7699321166561587	0.0212421364801589	2748390	Cortex-3	CEMBA3C_4B3C_R1_P5	9	1	4	CEMBA3C_4B3C_R1	139898	0.0971352671327467	106171	0.0737176260329014	snm3C-seq	5173216	True	1.2525632772577862	4B3C	Isocortex	Isocortex	c7_c2_c0_c0_r1	MSN D1 Gaba	-22.994387	17.732038
CEMBA3C_4B3C_R1_P5-5-I3-B21	0.0055910764279727	0.7037331834727588	0.0082872801940449	2688294	Cortex-3	CEMBA3C_4B3C_R1_P5	20	1	4	CEMBA3C_4B3C_R1	109054	0.0771288878641563	92860	0.0656756150812033	snm3C-seq	5003528	True	1.2251748634191082	4B3C	Isocortex	Isocortex	c20_c5_c0_c0_r1	ABC NN	-44.43963	41.8738
CEMBA3C_4B3C_R1_P5-5-I3-B22	0.0088483059670731	0.7731965269242604	0.0295735196788019	2507866	Cortex-3	CEMBA3C_4B3C_R1_P5	21	1	4	CEMBA3C_4B3C_R1	142167	0.1083859251612824	103143	0.0786346302511142	snm3C-seq	4661420	True	1.1429458176908571	4B3C	Isocortex	Isocortex	c12_c0_c0_c0_r0	L2/3 IT ENTl-PIR Glut	9.075835	-10.174685
CEMBA3C_4B3C_R1_P5-5-I3-B9	0.0063654892098203	0.7041614718624732	0.0097803217614631	2509641	Cortex-3	CEMBA3C_4B3C_R1_P5	8	1	4	CEMBA3C_4B3C_R1	102534	0.0775038871373359	96739	0.0731235350008654	snm3C-seq	4723178	True	1.1437547639528989	4B3C	Isocortex	Isocortex	c20_c6_c0_c0_r0	VLMC NN	-49.64113	40.719128
CEMBA3C_4B3C_R1_P5-5-I3-C10	0.0092279242418231	0.792258652806305	0.0340103462896244	2568671	Cortex-3	CEMBA3C_4B3C_R1_P5	9	2	4	CEMBA3C_4B3C_R1	126767	0.0938461470125762	107927	0.0798988152171016	snm3C-seq	4922760	True	1.1706573542899787	4B3C	Isocortex	Isocortex	c19_c6_c1_c1_r0	Lamp5 Gaba	18.615984	-50.761436
CEMBA3C_4B3C_R1_P5-5-I3-C21	0.0074510216829798	0.779695820403785	0.0193302381273834	2750118	Cortex-3	CEMBA3C_4B3C_R1_P5	20	2	4	CEMBA3C_4B3C_R1	145065	0.1005716147683903	100449	0.0696399416252716	snm3C-seq	5133992	True	1.2533508035342975	4B3C	Isocortex	Isocortex	c7_c2_c0_c1_r1	MSN D1 Gaba	-23.730688	16.689285
CEMBA3C_4B3C_R1_P5-5-I3-C22	0.0079314910402714	0.7679674708315039	0.021575002394075	2648787	Cortex-3	CEMBA3C_4B3C_R1_P5	21	2	4	CEMBA3C_4B3C_R1	160292	0.1151448541401777	101764	0.0731015954428233	snm3C-seq	4960358	True	1.2071697704757405	4B3C	Isocortex	Isocortex	c10_c3_c1_c0_r1	MSN D2 Gaba	-6.4723415	13.07437
CEMBA3C_4B3C_R1_P5-5-I3-C9	0.0055939335161016	0.7138311242722888	0.0070519167613761	2346183	Cortex-3	CEMBA3C_4B3C_R1_P5	8	2	4	CEMBA3C_4B3C_R1	119876	0.097464679257494	81544	0.0662990073523732	snm3C-seq	4209528	True	1.0692597002341386	4B3C	Isocortex	Isocortex	c11_c0_c1_c0_r7	Microglia NN	-27.398558	27.839193
CEMBA3C_4B3C_R1_P5-5-I3-D10	0.0078075973928476	0.7727770072874537	0.0255481601434602	2580094	Cortex-3	CEMBA3C_4B3C_R1_P5	9	3	4	CEMBA3C_4B3C_R1	141142	0.1038497591785139	108929	0.0801480099301154	snm3C-seq	4762886	True	1.175863322262543	4B3C	Isocortex	Isocortex	c9_c0_c0_c1_r0	Pvalb Gaba	18.863571	-36.732098
CEMBA3C_4B3C_R1_P5-5-I3-D21	0.0060961777559212	0.7109038733741738	0.0093379597440205	2218977	Cortex-3	CEMBA3C_4B3C_R1_P5	20	3	4	CEMBA3C_4B3C_R1	107794	0.0927810915726323	83155	0.0715736652292543	snm3C-seq	3999186	True	1.0112862815246928	4B3C	Isocortex	Isocortex	c4_c0_c1_c0_r1	Astro-TE NN	-39.435116	18.176498
CEMBA3C_4B3C_R1_P5-5-I3-D22	0.0079984921115802	0.7559483578888545	0.0272106691349489	2439405	Cortex-3	CEMBA3C_4B3C_R1_P5	21	3	4	CEMBA3C_4B3C_R1	149897	0.1172137140444232	87932	0.068759456849398	snm3C-seq	4493594	True	1.1117451021721916	4B3C	Isocortex	Isocortex	c2_c6_c3_c0_r0	L2/3 IT CTX Glut	31.610493	-12.548088
CEMBA3C_4B3C_R1_P5-5-I3-D9	0.010445313616695	0.8197453723092386	0.0411621116112525	2748537	Cortex-3	CEMBA3C_4B3C_R1_P5	8	3	4	CEMBA3C_4B3C_R1	139877	0.0967081333229165	116656	0.0806536028147454	snm3C-seq	5191002	True	1.2526302716806144	4B3C	Isocortex	Isocortex	c13_c4_c0_c0_r1	NDB-SI-ant Prdm12 Gaba	-11.891286	-5.703239
CEMBA3C_4B3C_R1_P5-5-I3-E10	0.0098208283086264	0.7641904828744815	0.0325730270161787	2666190	Cortex-3	CEMBA3C_4B3C_R1_P5	9	4	4	CEMBA3C_4B3C_R1	150357	0.1069457820441875	93063	0.0661937609448061	snm3C-seq	5150496	True	1.215101089798732	4B3C	Isocortex	Isocortex	c8_c0_c4_c2_r0	L4/5 IT CTX Glut	48.587116	3.2537673
CEMBA3C_4B3C_R1_P5-5-I3-E21	0.008278113924443	0.7733722503799969	0.0267987738673227	1947138	Cortex-3	CEMBA3C_4B3C_R1_P5	20	4	4	CEMBA3C_4B3C_R1	115316	0.1128290226820424	74774	0.0731613769297152	snm3C-seq	3599030	True	0.8873971869178577	4B3C	Isocortex	Isocortex	c8_c4_c1_c0_r0	IT EP-CLA Glut	32.998535	13.493748
CEMBA3C_4B3C_R1_P5-5-I3-E22	0.0091576803906209	0.7581493938522644	0.0286811184655543	2629075	Cortex-3	CEMBA3C_4B3C_R1_P5	21	4	4	CEMBA3C_4B3C_R1	151041	0.1092534230077331	102037	0.073807055855298	snm3C-seq	5041936	True	1.198186137395535	4B3C	Isocortex	Isocortex	c12_c4_c1_c0_r0	L2/3 IT ENTl-PIR Glut	16.02699	2.0617375
CEMBA3C_4B3C_R1_P5-5-I3-E9	0.0076145986343178	0.774211805910125	0.0207507963547604	2121836	Cortex-3	CEMBA3C_4B3C_R1_P5	8	4	4	CEMBA3C_4B3C_R1	109760	0.0988693440177561	80400	0.0724225151150473	snm3C-seq	3858662	True	0.9670148173889266	4B3C	Isocortex	Isocortex	c7_c2_c0_c1_r1	MSN D1 Gaba	-24.760393	16.441313
CEMBA3C_4B3C_R1_P5-5-I3-F10	0.0076528396291427	0.76727852451267	0.0220661778355315	2971511	Cortex-3	CEMBA3C_4B3C_R1_P5	9	5	4	CEMBA3C_4B3C_R1	175518	0.1121917918547524	111789	0.0714559658818521	snm3C-seq	5604338	True	1.3542494175017232	4B3C	Isocortex	Isocortex	c7_c1_c0_c0_r2	MSN D1 Gaba	-17.920813	19.742859
CEMBA3C_4B3C_R1_P5-5-I3-F21	0.0086767797357971	0.7703126371791016	0.030100458305694	2210808	Cortex-3	CEMBA3C_4B3C_R1_P5	20	5	4	CEMBA3C_4B3C_R1	130116	0.1116372450183393	86133	0.0739006027326741	snm3C-seq	4158728	True	1.0075633057418094	4B3C	Isocortex	Isocortex	c12_c0_c0_c0_r0	L2/3 IT ENTl-PIR Glut	9.087061	-9.900075
CEMBA3C_4B3C_R1_P5-5-I3-F22	0.0062867939315333	0.7199428642140019	0.0105996456536296	2818868	Cortex-3	CEMBA3C_4B3C_R1_P5	21	5	4	CEMBA3C_4B3C_R1	138566	0.0938153983021068	102380	0.0693158529377315	snm3C-seq	5097444	True	1.2846832291767547	4B3C	Isocortex	Isocortex	c4_c0_c1_c0_r1	Astro-TE NN	-37.96319	17.765528
CEMBA3C_4B3C_R1_P5-5-I3-F9	0.0084680706921322	0.8004548243872505	0.0275724896709319	2384548	Cortex-3	CEMBA3C_4B3C_R1_P5	8	5	4	CEMBA3C_4B3C_R1	123612	0.0987950728742739	94618	0.075622044827509	snm3C-seq	4429112	True	1.0867443331035622	4B3C	Isocortex	Isocortex	c26_c0_c0_c0_r0	L5 NP CTX Glut	8.04691	63.361443
CEMBA3C_4B3C_R1_P5-5-I3-G10	0.0090508960908261	0.7939235490199884	0.0302765106170906	2507523	Cortex-3	CEMBA3C_4B3C_R1_P5	9	6	4	CEMBA3C_4B3C_R1	142916	0.1082628075183094	93276	0.0706591398729171	snm3C-seq	4829658	True	1.1427894973709247	4B3C	Isocortex	Isocortex	c17_c6_c1_c1_r0	L2/3 IT ENTl-PIR Glut	31.53196	6.2419815
CEMBA3C_4B3C_R1_P5-5-I3-G21	0.0056989888800557	0.707017694865499	0.0085752222757778	2036774	Cortex-3	CEMBA3C_4B3C_R1_P5	20	6	4	CEMBA3C_4B3C_R1	87336	0.0819591518049857	71400	0.0670042529870383	snm3C-seq	3694606	True	0.9282482895344002	4B3C	Isocortex	Isocortex	c20_c0_c0_c1_r1	VLMC NN	-48.640415	42.981697
CEMBA3C_4B3C_R1_P5-5-I3-G22	0.009155080980364	0.794666721230552	0.0379342023345158	926896	Cortex-3	CEMBA3C_4B3C_R1_P5	21	6	4	CEMBA3C_4B3C_R1	43942	0.0922920530371608	32527	0.0683169543748516	snm3C-seq	1627456	True	0.4224276363387775	4B3C	Isocortex	Isocortex	c13_c2_c4_c4_r0	STR Prox1 Lhx6 Gaba	12.374449	-28.498926
CEMBA3C_4B3C_R1_P5-5-I3-G9	0.0077354445089393	0.7708420189245452	0.0190153559643551	2490277	Cortex-3	CEMBA3C_4B3C_R1_P5	8	6	4	CEMBA3C_4B3C_R1	141516	0.1080207193137528	95993	0.0732725127129446	snm3C-seq	4695678	True	1.134929729914491	4B3C	Isocortex	Isocortex	c7_c1_c1_c0_r1	MSN D1 Gaba	-24.052158	16.175764
CEMBA3C_4B3C_R1_P5-5-I3-H10	0.0060632010585445	0.7268781763901709	0.0099003688307257	2413190	Cortex-3	CEMBA3C_4B3C_R1_P5	9	7	4	CEMBA3C_4B3C_R1	116415	0.0918665928040795	95825	0.0756184018850742	snm3C-seq	4451972	True	1.0997977634344895	4B3C	Isocortex	Isocortex	c4_c0_c1_c0_r1	Astro-TE NN	-37.032448	18.698078
CEMBA3C_4B3C_R1_P5-5-I3-H21	0.0067095626128367	0.754575287696921	0.0154869332307395	2257692	Cortex-3	CEMBA3C_4B3C_R1_P5	20	7	4	CEMBA3C_4B3C_R1	125709	0.1061919766174743	91440	0.0772434300002534	snm3C-seq	4191106	True	1.0289304249246598	4B3C	Isocortex	Isocortex	c18_c2_c1_c0_r0	MOB-in Frmd7 Gaba	-54.09428	13.423861
CEMBA3C_4B3C_R1_P5-5-I3-H22	0.0083559910677671	0.7783104486819045	0.0297921133250804	2221278	Cortex-3	CEMBA3C_4B3C_R1_P5	21	7	4	CEMBA3C_4B3C_R1	107488	0.092588716353165	77409	0.0666790706328348	snm3C-seq	4158052	True	1.0123349493269225	4B3C	Isocortex	Isocortex	c6_c0_c0_c4_r1	L6 CT CTX Glut	19.41394	43.408257
CEMBA3C_4B3C_R1_P5-5-I3-H9	0.0058954721764123	0.7144113822192674	0.0104301489533744	2289227	Cortex-3	CEMBA3C_4B3C_R1_P5	8	7	4	CEMBA3C_4B3C_R1	104985	0.0873061215325162	88267	0.0734033378988484	snm3C-seq	4126336	True	1.0433023237266217	4B3C	Isocortex	Isocortex	c4_c0_c1_c0_r1	Astro-TE NN	-37.847027	16.821629
CEMBA3C_4B3C_R1_P5-5-I3-I10	0.0054544338680472	0.6930834239953342	0.0077799896475931	1644195	Cortex-3	CEMBA3C_4B3C_R1_P5	9	8	4	CEMBA3C_4B3C_R1	76051	0.0887625001167144	55636	0.0649352468277014	snm3C-seq	2931556	True	0.7493326193338157	4B3C	Isocortex	Isocortex	c20_c1_c0_c1_r0	ABC NN	-43.87861	41.71781
CEMBA3C_4B3C_R1_P5-5-I3-I21	0.0085314420004462	0.7749457898117037	0.0296588441291835	2188407	Cortex-3	CEMBA3C_4B3C_R1_P5	20	8	4	CEMBA3C_4B3C_R1	124240	0.1084513300214825	82585	0.0720899315021259	snm3C-seq	4073962	True	0.9973541760426576	4B3C	Isocortex	Isocortex	c12_c0_c0_c0_r0	L2/3 IT ENTl-PIR Glut	9.309194	-9.6643305
CEMBA3C_4B3C_R1_P5-5-I3-I22	0.0092303218172727	0.7696508604404804	0.0301132025388295	2390437	Cortex-3	CEMBA3C_4B3C_R1_P5	21	8	4	CEMBA3C_4B3C_R1	129226	0.1030756137228892	83644	0.0667176623453279	snm3C-seq	4546220	True	1.0894282117160483	4B3C	Isocortex	Isocortex	c2_c2_c0_c2_r0	L4/5 IT CTX Glut	46.285328	-9.136104
CEMBA3C_4B3C_R1_P5-5-I3-I9	0.0064076650441098	0.7708959509286368	0.0174930233846865	1989340	Cortex-3	CEMBA3C_4B3C_R1_P5	8	8	4	CEMBA3C_4B3C_R1	105370	0.1010173638274047	74368	0.071295998036599	snm3C-seq	3690874	True	0.90663051094641	4B3C	Isocortex	Isocortex	c7_c2_c0_c0_r1	MSN D1 Gaba	-23.427032	17.450018
CEMBA3C_4B3C_R1_P5-5-I3-J10	0.005949479747218	0.7279028385382267	0.0102072676515267	2570747	Cortex-3	CEMBA3C_4B3C_R1_P5	9	9	4	CEMBA3C_4B3C_R1	128430	0.0958382055876143	93071	0.0694522902144737	snm3C-seq	4732816	True	1.1716034796082877	4B3C	Isocortex	Isocortex	c4_c0_c0_c0_r4	Astro-TE NN	-36.56924	16.76215
CEMBA3C_4B3C_R1_P5-5-I3-J21	0.0059185255453222	0.7088778516493476	0.0080947052895107	2154311	Cortex-3	CEMBA3C_4B3C_R1_P5	20	9	4	CEMBA3C_4B3C_R1	94027	0.0830740224376814	78125	0.0690244079141508	snm3C-seq	3989078	True	0.9818151159014908	4B3C	Isocortex	Isocortex	c20_c1_c0_c1_r0	ABC NN	-44.289997	42.19341
CEMBA3C_4B3C_R1_P5-5-I3-J22	0.0088005449281772	0.772790124629427	0.0318217414083653	1919091	Cortex-3	CEMBA3C_4B3C_R1_P5	21	9	4	CEMBA3C_4B3C_R1	113702	0.1135417925307391	72525	0.0724228114130961	snm3C-seq	3511944	True	0.8746149244888543	4B3C	Isocortex	Isocortex	c6_c1_c1_c0_r1	L6 CT CTX Glut	16.740871	41.82641
CEMBA3C_4B3C_R1_P5-5-I3-J9	0.0058474986735049	0.7249637208179004	0.0097311370605166	2247000	Cortex-3	CEMBA3C_4B3C_R1_P5	8	9	4	CEMBA3C_4B3C_R1	90558	0.076872862414401	81085	0.068831423495127	snm3C-seq	4098550	True	1.0240576060887447	4B3C	Isocortex	Isocortex	c20_c0_c0_c0_r1	VLMC NN	-48.051495	44.50337
CEMBA3C_4B3C_R1_P5-5-I3-K10	0.006160199988421	0.7101886983676546	0.0090174791810179	2764898	Cortex-3	CEMBA3C_4B3C_R1_P5	9	10	4	CEMBA3C_4B3C_R1	118335	0.081088081658888	100811	0.0690799053544104	snm3C-seq	5226736	True	1.2600867053669598	4B3C	Isocortex	Isocortex	c20_c0_c0_c1_r1	VLMC NN	-47.74912	43.66327
CEMBA3C_4B3C_R1_P5-5-I3-K21	0.0054356874183447	0.7412866855095995	0.009392852268999	1525787	Cortex-3	CEMBA3C_4B3C_R1_P5	20	10	4	CEMBA3C_4B3C_R1	64077	0.0804695280231172	48912	0.0614249349168455	snm3C-seq	2766696	True	0.6953688396178583	4B3C	Isocortex	Isocortex	c20_c1_c0_c0_r0	ABC NN	-44.955795	43.737946
CEMBA3C_4B3C_R1_P5-5-I3-K22	0.0064994774580041	0.7526022945062095	0.0118399818556291	2185278	Cortex-3	CEMBA3C_4B3C_R1_P5	21	10	4	CEMBA3C_4B3C_R1	87450	0.0764356262564461	80506	0.0703662267284328	snm3C-seq	4121970	True	0.9959281518995996	4B3C	Isocortex	Isocortex	c20_c4_c0_c0_r2	VLMC NN	-47.10983	44.922234
CEMBA3C_4B3C_R1_P5-5-I3-K9	0.0074366797488258	0.7447466305019633	0.027099588590489	1677464	Cortex-3	CEMBA3C_4B3C_R1_P5	8	10	4	CEMBA3C_4B3C_R1	99492	0.1142552656390139	62630	0.0719234439650569	snm3C-seq	2940610	True	0.764494778878527	4B3C	Isocortex	Isocortex	c12_c0_c1_c0_r0	L2/3 IT ENTl-PIR Glut	10.065801	-9.150277
CEMBA3C_4B3C_R1_P5-5-I3-L10	0.006638362473617	0.7702954984870104	0.0150007511046856	2172090	Cortex-3	CEMBA3C_4B3C_R1_P5	9	11	4	CEMBA3C_4B3C_R1	107624	0.0952332916559376	82335	0.0728558041746415	snm3C-seq	3843360	True	0.9899177951087236	4B3C	Isocortex	Isocortex	c7_c6_c0_c0_r1	OT D3 Folh1 Gaba	-29.080667	13.188834
CEMBA3C_4B3C_R1_P5-5-I3-L21	0.0080591045473083	0.7696482878607832	0.0236165921574663	2382856	Cortex-3	CEMBA3C_4B3C_R1_P5	20	11	4	CEMBA3C_4B3C_R1	120069	0.0961928712373148	85866	0.068791254042786	snm3C-seq	4452590	True	1.085973213624478	4B3C	Isocortex	Isocortex	c2_c2_c4_c0_r0	L4/5 IT CTX Glut	46.536255	-11.523902
CEMBA3C_4B3C_R1_P5-5-I3-L22	0.0074759047827197	0.7709768423616326	0.019807038899829	2351510	Cortex-3	CEMBA3C_4B3C_R1_P5	21	11	4	CEMBA3C_4B3C_R1	120893	0.098477702347147	90108	0.0734006832744387	snm3C-seq	4367490	True	1.0716874505090097	4B3C	Isocortex	Isocortex	c7_c2_c0_c0_r1	MSN D1 Gaba	-23.251686	17.513006
CEMBA3C_4B3C_R1_P5-5-I3-L9	0.005394469089458	0.7183458989884562	0.0085460715959743	1828958	Cortex-3	CEMBA3C_4B3C_R1_P5	8	11	4	CEMBA3C_4B3C_R1	82171	0.0856576965375614	64914	0.0676684440135724	snm3C-seq	3368888	True	0.8335373169189402	4B3C	Isocortex	Isocortex	c4_c0_c1_c0_r1	Astro-TE NN	-39.777977	18.399048
CEMBA3C_4B3C_R1_P5-5-I3-M10	0.0083365734782727	0.7498550481596914	0.0261790414164181	2629414	Cortex-3	CEMBA3C_4B3C_R1_P5	9	12	4	CEMBA3C_4B3C_R1	148170	0.1071433994763228	99635	0.0720471931350706	snm3C-seq	5015128	True	1.1983406347379757	4B3C	Isocortex	Isocortex	c12_c2_c2_c0_r0	L2/3 IT ENTl-PIR Glut	12.300439	0.20604415
CEMBA3C_4B3C_R1_P5-5-I3-M21	0.0075447691705693	0.7927235468721854	0.0217613438671485	2061766	Cortex-3	CEMBA3C_4B3C_R1_P5	20	12	4	CEMBA3C_4B3C_R1	103755	0.0962575030847303	81851	0.0759363200326564	snm3C-seq	3797166	True	0.9396382529039462	4B3C	Isocortex	Isocortex	c21_c0_c3_c3_r0	STR-PAL Chst9 Gaba	-26.735228	4.703618
CEMBA3C_4B3C_R1_P5-5-I3-M22	0.0061507195132852	0.7340167879503939	0.0106123503499831	2107761	Cortex-3	CEMBA3C_4B3C_R1_P5	21	12	4	CEMBA3C_4B3C_R1	99521	0.0900790084167632	76624	0.0693543467300978	snm3C-seq	3928880	True	0.9606002153392162	4B3C	Isocortex	Isocortex	c4_c0_c0_c0_r4	Astro-TE NN	-37.136402	16.35326
CEMBA3C_4B3C_R1_P5-5-I3-M9	0.0084360214406468	0.7723879500088667	0.0278832150691569	2431227	Cortex-3	CEMBA3C_4B3C_R1_P5	8	12	4	CEMBA3C_4B3C_R1	118704	0.0927694619786973	107390	0.0839273530958713	snm3C-seq	4595512	True	1.1080180246899514	4B3C	Isocortex	Isocortex	c19_c0_c2_c1_r0	Vip Gaba	17.183172	-61.512268
CEMBA3C_4B3C_R1_P5-5-I3-N10	0.0082104738764058	0.7664955267222707	0.0260239491706422	2440638	Cortex-3	CEMBA3C_4B3C_R1_P5	9	13	4	CEMBA3C_4B3C_R1	142033	0.1113306724691481	86911	0.0681240280425403	snm3C-seq	4537802	True	1.1123070349840771	4B3C	Isocortex	Isocortex	c2_c6_c3_c0_r0	L2/3 IT CTX Glut	32.42738	-13.049504
CEMBA3C_4B3C_R1_P5-5-I3-N21	0.0074996696481867	0.7568844004713232	0.0230433969110482	1576778	Cortex-3	CEMBA3C_4B3C_R1_P5	20	13	4	CEMBA3C_4B3C_R1	84856	0.1037987535244432	60282	0.0737389985382352	snm3C-seq	2815976	True	0.7186077009405425	4B3C	Isocortex	Isocortex	c7_c1_c0_c0_r2	MSN D1 Gaba	-17.597687	19.115444
CEMBA3C_4B3C_R1_P5-5-I3-N22	0.0089305191866228	0.8142256040716571	0.0344940530297335	1858742	Cortex-3	CEMBA3C_4B3C_R1_P5	21	13	4	CEMBA3C_4B3C_R1	104879	0.1084967144465042	66699	0.0689997268935381	snm3C-seq	3364928	True	0.8471112073238121	4B3C	Isocortex	Isocortex	c6_c5_c0_c0_r0	L6b EPd Glut	29.707048	50.061817
CEMBA3C_4B3C_R1_P5-5-I3-N9	0.0083245840606501	0.7683809402653656	0.0301975827324803	2222205	Cortex-3	CEMBA3C_4B3C_R1_P5	8	13	4	CEMBA3C_4B3C_R1	116127	0.0995149666218196	93066	0.0797528557839801	snm3C-seq	4102790	True	1.012757424360676	4B3C	Isocortex	Isocortex	c9_c0_c0_c0_r4	Pvalb Gaba	19.700932	-37.964684
CEMBA3C_4B3C_R1_P5-5-I3-O10	0.0058537129434738	0.6996241853337495	0.0089673792388478	2343835	Cortex-3	CEMBA3C_4B3C_R1_P5	9	14	4	CEMBA3C_4B3C_R1	108201	0.0879778057302131	87171	0.0708783957940167	snm3C-seq	4276356	True	1.0681896124463788	4B3C	Isocortex	Isocortex	c20_c0_c2_c0_r0	VLMC NN	-49.43512	41.991116
CEMBA3C_4B3C_R1_P5-5-I3-O21	0.0083391821034448	0.776155321081997	0.0300052292854041	1713722	Cortex-3	CEMBA3C_4B3C_R1_P5	20	14	4	CEMBA3C_4B3C_R1	94530	0.1061559919234751	65416	0.073461338915329	snm3C-seq	3180950	True	0.7810191583540792	4B3C	Isocortex	Isocortex	c12_c0_c0_c0_r0	L2/3 IT ENTl-PIR Glut	8.014731	-10.648846
CEMBA3C_4B3C_R1_P5-5-I3-O22	0.0055305106894985	0.8001924307792948	0.0067566316568154	1457242	Cortex-3	CEMBA3C_4B3C_R1_P5	21	14	4	CEMBA3C_4B3C_R1	59353	0.0787229357992859	52662	0.0698483184516704	snm3C-seq	2645704	True	0.6641298415718624	4B3C	Isocortex	Isocortex	c11_c1_c1_c0_r0	Microglia NN	-27.573011	35.527515
CEMBA3C_4B3C_R1_P5-5-I3-O9	0.0059775875617685	0.7033303537223854	0.0082026879928342	2307003	Cortex-3	CEMBA3C_4B3C_R1_P5	8	14	4	CEMBA3C_4B3C_R1	109765	0.0907525270814833	85564	0.0707433993276549	snm3C-seq	4266008	True	1.0514036357007357	4B3C	Isocortex	Isocortex	c20_c1_c0_c1_r0	ABC NN	-43.841694	42.146015
CEMBA3C_4B3C_R1_P5-5-I3-P10	0.0054703031921227	0.6957275453631275	0.0071203661766511	1998697	Cortex-3	CEMBA3C_4B3C_R1_P5	9	15	4	CEMBA3C_4B3C_R1	84858	0.0809036712598331	81478	0.0776811771065625	snm3C-seq	3663124	True	0.9108949110443952	4B3C	Isocortex	Isocortex	c15_c1_c1_c0_r4	Oligo NN	-30.806175	47.9898
CEMBA3C_4B3C_R1_P5-5-I3-P21	0.008576291991616	0.8137693637242241	0.0289490445268031	2256001	Cortex-3	CEMBA3C_4B3C_R1_P5	20	15	4	CEMBA3C_4B3C_R1	108800	0.092463698649928	88168	0.0749295899132982	snm3C-seq	4245672	True	1.0281597611899485	4B3C	Isocortex	Isocortex	c26_c0_c0_c1_r0	L5 NP CTX Glut	7.6411324	64.96307
CEMBA3C_4B3C_R1_P5-5-I3-P22	0.0050815055583164	0.7115740504622917	0.0068248359604619	1284764	Cortex-3	CEMBA3C_4B3C_R1_P5	21	15	4	CEMBA3C_4B3C_R1	58060	0.086966941777385	46009	0.0689159838828058	snm3C-seq	2268082	True	0.5855239636088119	4B3C	Isocortex	Isocortex	c15_c1_c1_c0_r4	Oligo NN	-34.50451	44.70867
CEMBA3C_4B3C_R1_P5-5-I3-P9	0.0089798841314513	0.8066320195558483	0.0295579567184237	2530995	Cortex-3	CEMBA3C_4B3C_R1_P5	8	15	4	CEMBA3C_4B3C_R1	129206	0.0972102992990198	99365	0.0747589228816549	snm3C-seq	4747236	True	1.1534867292935391	4B3C	Isocortex	Isocortex	c26_c0_c0_c0_r0	L5 NP CTX Glut	7.0286913	64.50641
CEMBA3C_4B3C_R1_P5-3-I3-A17	0.007348526347036	0.7441516501491151	0.0199424209025938	2349371	Cortex-3	CEMBA3C_4B3C_R1_P5	16	0	4	CEMBA3C_4B3C_R1	128587	0.1046942107041519	92788	0.0755470337033825	snm3C-seq	4300924	True	1.0707126132952027	4B3C	Isocortex	Isocortex	c19_c2_c0_c0_r0	Lamp5 Gaba	31.875301	-53.748386
CEMBA3C_4B3C_R1_P5-3-I3-A18	0.0063872786699822	0.7272104350861327	0.014049146220744	2315508	Cortex-3	CEMBA3C_4B3C_R1_P5	17	0	4	CEMBA3C_4B3C_R1	110627	0.0911982219862675	84251	0.0694544857997146	snm3C-seq	4183584	True	1.0552797415929405	4B3C	Isocortex	Isocortex	c1_c1_c1_c0_r9	Oligo NN	-12.634322	55.215855
CEMBA3C_4B3C_R1_P5-3-I3-A5	0.0083548796191933	0.7690559627347677	0.0281994335378097	2356923	Cortex-3	CEMBA3C_4B3C_R1_P5	4	0	4	CEMBA3C_4B3C_R1	139958	0.1135208178547211	89466	0.0725664377183903	snm3C-seq	4338668	True	1.0741543947999568	4B3C	Isocortex	Isocortex	c12_c0_c0_c0_r0	L2/3 IT ENTl-PIR Glut	8.436349	-10.180261
CEMBA3C_4B3C_R1_P5-3-I3-A6	0.0071251130139891	0.7757557098441029	0.0188730335090913	1932903	Cortex-3	CEMBA3C_4B3C_R1_P5	5	0	4	CEMBA3C_4B3C_R1	100383	0.0997191694887136	68033	0.0675830993079072	snm3C-seq	3415430	True	0.8809096657684705	4B3C	Isocortex	Isocortex	c7_c2_c0_c1_r1	MSN D1 Gaba	-23.453459	17.00724
CEMBA3C_4B3C_R1_P5-3-I3-B17	0.00803387587874	0.7754873976131592	0.0244734730599352	2558303	Cortex-3	CEMBA3C_4B3C_R1_P5	16	1	4	CEMBA3C_4B3C_R1	147992	0.1105748108919087	86606	0.0647091874703	snm3C-seq	4659716	True	1.1659321966309095	4B3C	Isocortex	Isocortex	c12_c4_c2_c0_r0	L2/3 IT ENTl-PIR Glut	15.658829	2.5829241
CEMBA3C_4B3C_R1_P5-3-I3-B18	0.007364977524062	0.7745854552899079	0.0186629015409898	2545170	Cortex-3	CEMBA3C_4B3C_R1_P5	17	1	4	CEMBA3C_4B3C_R1	133638	0.1005345775212634	91074	0.0685140911505077	snm3C-seq	4617114	True	1.1599469057805476	4B3C	Isocortex	Isocortex	c7_c2_c0_c0_r1	MSN D1 Gaba	-23.696285	17.233002
CEMBA3C_4B3C_R1_P5-3-I3-B5	0.0069876590324072	0.7763175874096537	0.0227510622631482	961745	Cortex-3	CEMBA3C_4B3C_R1_P5	4	1	4	CEMBA3C_4B3C_R1	47365	0.0953837602930485	29383	0.0591715618851608	snm3C-seq	1675038	True	0.4383098719927992	4B3C	Isocortex	Isocortex	c6_c0_c5_c0_r1	L6 CT CTX Glut	15.913376	41.220078
CEMBA3C_4B3C_R1_P5-3-I3-B6	0.0056059492009716	0.6835856400996688	0.0070780106080759	1932183	Cortex-3	CEMBA3C_4B3C_R1_P5	5	1	4	CEMBA3C_4B3C_R1	91758	0.0912717951472505	73713	0.0733224115138656	snm3C-seq	3416722	True	0.880581529819924	4B3C	Isocortex	Isocortex	c15_c2_c0_c0_r4	Oligo NN	-33.222	47.01143
CEMBA3C_4B3C_R1_P5-3-I3-C17	0.0075028892253237	0.7788932172144288	0.0219913475358069	2547560	Cortex-3	CEMBA3C_4B3C_R1_P5	16	2	4	CEMBA3C_4B3C_R1	144109	0.1080947483934943	94116	0.0705954891075651	snm3C-seq	4614954	True	1.1610361348319729	4B3C	Isocortex	Isocortex	c7_c2_c1_c0_r0	MSN D1 Gaba	-23.513063	17.257582
CEMBA3C_4B3C_R1_P5-3-I3-C18	0.00579982516363	0.7193096602321627	0.0104554485083905	1951072	Cortex-3	CEMBA3C_4B3C_R1_P5	17	2	4	CEMBA3C_4B3C_R1	88501	0.086510142099856	66830	0.0653266380779129	snm3C-seq	3586852	True	0.8891900852811658	4B3C	Isocortex	Isocortex	c4_c0_c1_c0_r1	Astro-TE NN	-39.986225	16.748838
CEMBA3C_4B3C_R1_P5-3-I3-C5	0.0077917166285222	0.7830048445901489	0.0212757012748442	2610903	Cortex-3	CEMBA3C_4B3C_R1_P5	4	2	4	CEMBA3C_4B3C_R1	140333	0.1026066038839494	96671	0.0706824695835283	snm3C-seq	5234916	True	1.1899043506497209	4B3C	Isocortex	Isocortex	c7_c2_c0_c1_r1	MSN D1 Gaba	-25.194305	16.41006
CEMBA3C_4B3C_R1_P5-3-I3-C6	0.0081654297044177	0.7547360192396199	0.0267879994298346	2030664	Cortex-3	CEMBA3C_4B3C_R1_P5	5	2	4	CEMBA3C_4B3C_R1	105735	0.0992967011914477	76133	0.0714971934724404	snm3C-seq	3727486	True	0.925463691415485	4B3C	Isocortex	Isocortex	c29_c0_c2_c2_r0	Car3 Glut	60.612946	20.419987
CEMBA3C_4B3C_R1_P5-3-I3-D17	0.00587211999262	0.6947298206148902	0.0079877742625418	2322408	Cortex-3	CEMBA3C_4B3C_R1_P5	16	3	4	CEMBA3C_4B3C_R1	116739	0.096153893673013	93867	0.0773150150113048	snm3C-seq	4197376	True	1.0584243777665108	4B3C	Isocortex	Isocortex	c15_c1_c2_c0_r0	OPC NN	-30.543528	47.744884
CEMBA3C_4B3C_R1_P5-3-I3-D18	0.0082341221236914	0.7770776006292613	0.0276926159726619	2196280	Cortex-3	CEMBA3C_4B3C_R1_P5	17	3	4	CEMBA3C_4B3C_R1	103536	0.0902552157657213	96155	0.0838209924273	snm3C-seq	4047376	True	1.0009422514911386	4B3C	Isocortex	Isocortex	c9_c0_c1_c0_r3	Pvalb Gaba	17.948606	-39.556244
CEMBA3C_4B3C_R1_P5-3-I3-D5	0.0059543942961055	0.7277519687949248	0.0092979487344742	2337997	Cortex-3	CEMBA3C_4B3C_R1_P5	4	3	4	CEMBA3C_4B3C_R1	109999	0.0896294521798081	89728	0.0731122236128494	snm3C-seq	4303962	True	1.0655289767969147	4B3C	Isocortex	Isocortex	c4_c0_c1_c0_r1	Astro-TE NN	-37.28699	19.515059
CEMBA3C_4B3C_R1_P5-3-I3-D6	0.0086553299158338	0.7796944409734367	0.0287194591005928	2140655	Cortex-3	CEMBA3C_4B3C_R1_P5	5	3	4	CEMBA3C_4B3C_R1	117441	0.1050595248744914	80060	0.0716194988245313	snm3C-seq	3953500	True	0.9755914707440596	4B3C	Isocortex	Isocortex	c12_c0_c0_c0_r0	L2/3 IT ENTl-PIR Glut	8.282893	-8.803014
CEMBA3C_4B3C_R1_P5-3-I3-E17	0.0068037877624739	0.7421510411378122	0.0178941790421147	1967898	Cortex-3	CEMBA3C_4B3C_R1_P5	16	4	4	CEMBA3C_4B3C_R1	101971	0.0994645917524305	69831	0.0681145806814091	snm3C-seq	3621580	True	0.8968584401009474	4B3C	Isocortex	Isocortex	c19_c1_c0_c0_r3	Lamp5 Gaba	32.99565	-52.501106
CEMBA3C_4B3C_R1_P5-3-I3-E18	0.0096751031665387	0.788093981682245	0.0362804713877205	2208987	Cortex-3	CEMBA3C_4B3C_R1_P5	17	4	4	CEMBA3C_4B3C_R1	121182	0.1053005682904363	82519	0.0717045237309049	snm3C-seq	4055542	True	1.0067333952386106	4B3C	Isocortex	Isocortex	c17_c0_c6_c6_r0	COAa-PAA Barhl2 Glut	8.801343	-23.947422
CEMBA3C_4B3C_R1_P5-3-I3-E5	0.0073802294563826	0.734636425748395	0.023583755056262	1611236	Cortex-3	CEMBA3C_4B3C_R1_P5	4	4	4	CEMBA3C_4B3C_R1	94337	0.1133090068751471	54221	0.0651253236988387	snm3C-seq	2701742	True	0.7343117405447285	4B3C	Isocortex	Isocortex	c2_c2_c2_c0_r0	L4/5 IT CTX Glut	38.798054	-14.426089
CEMBA3C_4B3C_R1_P5-3-I3-E6	0.0083529565262305	0.7613547212545496	0.0279740008367025	2388211	Cortex-3	CEMBA3C_4B3C_R1_P5	5	4	4	CEMBA3C_4B3C_R1	140281	0.1120254842584074	90308	0.0721180874987222	snm3C-seq	4388882	True	1.0884137247417924	4B3C	Isocortex	Isocortex	c12_c1_c2_c0_r0	IT AON-TT-DP Glut	23.764307	5.5953665
CEMBA3C_4B3C_R1_P5-3-I3-F17	0.0083363326487836	0.7842322228983296	0.025671718711443	2312184	Cortex-3	CEMBA3C_4B3C_R1_P5	16	5	4	CEMBA3C_4B3C_R1	132288	0.1093308230969297	92311	0.0762914067103644	snm3C-seq	4289990	True	1.053764847297151	4B3C	Isocortex	Isocortex	c21_c5_c0_c0_r1	MSN D1 Sema5a Gaba	-19.871595	8.808517
CEMBA3C_4B3C_R1_P5-3-I3-F18	0.0069326434154005	0.7854095633598359	0.0156710775227959	2066013	Cortex-3	CEMBA3C_4B3C_R1_P5	17	5	4	CEMBA3C_4B3C_R1	98937	0.0916525472010108	82515	0.0764396528325238	snm3C-seq	3765194	True	0.9415737992559972	4B3C	Isocortex	Isocortex	c7_c6_c0_c0_r1	OT D3 Folh1 Gaba	-28.905186	13.040327
CEMBA3C_4B3C_R1_P5-3-I3-F5	0.0064516152540291	0.7653527978219066	0.0161001293950745	1959409	Cortex-3	CEMBA3C_4B3C_R1_P5	4	5	4	CEMBA3C_4B3C_R1	94664	0.0925123478145296	76727	0.0749830443544052	snm3C-seq	3539286	True	0.89298962611871	4B3C	Isocortex	Isocortex	c7_c2_c0_c1_r1	MSN D1 Gaba	-25.867937	15.822325
CEMBA3C_4B3C_R1_P5-3-I3-F6	0.0057797398367014	0.6861798108463928	0.00714058422549	2354660	Cortex-3	CEMBA3C_4B3C_R1_P5	5	5	4	CEMBA3C_4B3C_R1	106296	0.0866257942694432	84269	0.0686749177512955	snm3C-seq	4274944	True	1.0731230452839002	4B3C	Isocortex	Isocortex	c11_c0_c2_c0_r7	Microglia NN	-24.883762	26.826065
CEMBA3C_4B3C_R1_P5-3-I3-G17	0.0087600516573396	0.7565550504821541	0.0305899472979833	2074722	Cortex-3	CEMBA3C_4B3C_R1_P5	16	6	4	CEMBA3C_4B3C_R1	119156	0.1105523721869247	78310	0.0726556469330799	snm3C-seq	3712876	True	0.9455428770002904	4B3C	Isocortex	Isocortex	c12_c4_c1_c0_r0	L2/3 IT ENTl-PIR Glut	22.980343	6.1934104
CEMBA3C_4B3C_R1_P5-3-I3-G18	0.0100343848470683	0.7775425511240778	0.0316185646019198	2362518	Cortex-3	CEMBA3C_4B3C_R1_P5	17	6	4	CEMBA3C_4B3C_R1	133969	0.1083960868049009	84302	0.0682098613099057	snm3C-seq	4483172	True	1.0767042845667865	4B3C	Isocortex	Isocortex	c12_c1_c2_c0_r0	IT AON-TT-DP Glut	25.04604	4.20246
CEMBA3C_4B3C_R1_P5-3-I3-G5	0.0080855312392277	0.7778577579482918	0.0312273592360133	1572012	Cortex-3	CEMBA3C_4B3C_R1_P5	4	6	4	CEMBA3C_4B3C_R1	89297	0.1095912098269677	59696	0.0732628964223956	snm3C-seq	2697630	True	0.7164356232589141	4B3C	Isocortex	Isocortex	c9_c2_c1_c1_r0	Sst Gaba	6.733028	-44.17177
CEMBA3C_4B3C_R1_P5-3-I3-G6	0.008938396304368	0.8112632951089113	0.030067681291826	2477266	Cortex-3	CEMBA3C_4B3C_R1_P5	5	6	4	CEMBA3C_4B3C_R1	130934	0.1006968504451737	98516	0.0757652780672455	snm3C-seq	4652252	True	1.1290000398776323	4B3C	Isocortex	Isocortex	c26_c0_c0_c0_r0	L5 NP CTX Glut	7.3766584	64.46834
CEMBA3C_4B3C_R1_P5-3-I3-H17	0.0065522588570901	0.7309892044588989	0.0100346558698841	2271431	Cortex-3	CEMBA3C_4B3C_R1_P5	16	7	4	CEMBA3C_4B3C_R1	103943	0.0876517037366848	80934	0.068248972900771	snm3C-seq	4183552	True	1.0351918968650484	4B3C	Isocortex	Isocortex	c4_c0_c0_c1_r8	Astro-TE NN	-37.802666	18.864815
CEMBA3C_4B3C_R1_P5-3-I3-H18	0.0075655899205883	0.7834419308116609	0.0209174140705762	1829717	Cortex-3	CEMBA3C_4B3C_R1_P5	17	7	4	CEMBA3C_4B3C_R1	93273	0.0976098035727366	67364	0.0704961436629446	snm3C-seq	3316088	True	0.8338832268980328	4B3C	Isocortex	Isocortex	c7_c2_c1_c1_r0	MSN D1 Gaba	-24.062328	17.324306
CEMBA3C_4B3C_R1_P5-3-I3-H5	0.008647126146178	0.7773583194925837	0.0287907328093947	2535099	Cortex-3	CEMBA3C_4B3C_R1_P5	4	7	4	CEMBA3C_4B3C_R1	141769	0.1063920481195333	95483	0.0716562290105552	snm3C-seq	4753684	True	1.1553571042002542	4B3C	Isocortex	Isocortex	c12_c0_c0_c0_r0	L2/3 IT ENTl-PIR Glut	9.741616	-8.873376
CEMBA3C_4B3C_R1_P5-3-I3-H6	0.0061465489591679	0.7218479496382177	0.010784985023342	2370959	Cortex-3	CEMBA3C_4B3C_R1_P5	5	7	4	CEMBA3C_4B3C_R1	105674	0.0850296510271244	83184	0.0669332711077494	snm3C-seq	4363708	True	1.0805512228191207	4B3C	Isocortex	Isocortex	c4_c0_c0_c0_r4	Astro-TE NN	-39.016975	16.307968
CEMBA3C_4B3C_R1_P5-3-I3-I17	0.0097738356529032	0.7879644010551488	0.0387797829993276	1859395	Cortex-3	CEMBA3C_4B3C_R1_P5	16	8	4	CEMBA3C_4B3C_R1	101595	0.1044808659997799	78723	0.0809591733264498	snm3C-seq	3427410	True	0.8474088083993688	4B3C	Isocortex	Isocortex	c9_c3_c4_c4_r0	Pvalb Gaba	16.807276	-34.172375
CEMBA3C_4B3C_R1_P5-3-I3-I18	0.0084658710698579	0.769232162068773	0.0224285321083885	2337562	Cortex-3	CEMBA3C_4B3C_R1_P5	17	8	4	CEMBA3C_4B3C_R1	130304	0.1062273570662258	87833	0.0716038452633672	snm3C-seq	4384888	True	1.0653307279946678	4B3C	Isocortex	Isocortex	c7_c1_c1_c0_r1	MSN D1 Gaba	-19.607227	18.880077
CEMBA3C_4B3C_R1_P5-3-I3-I5	0.005285257353086	0.6903781108399333	0.0065619950800022	1988745	Cortex-3	CEMBA3C_4B3C_R1_P5	4	8	4	CEMBA3C_4B3C_R1	95725	0.0920729273371711	67842	0.06525371153208	snm3C-seq	3591096	True	0.9063593430444864	4B3C	Isocortex	Isocortex	c11_c0_c0_c0_r8	Microglia NN	-24.643763	26.433413
CEMBA3C_4B3C_R1_P5-3-I3-I6	0.0083245758321194	0.7642286026756242	0.0262264978447953	2441395	Cortex-3	CEMBA3C_4B3C_R1_P5	5	8	4	CEMBA3C_4B3C_R1	138775	0.1081901777117709	82806	0.0645562662986914	snm3C-seq	4577528	True	1.112652033474424	4B3C	Isocortex	Isocortex	c2_c6_c3_c0_r0	L2/3 IT CTX Glut	33.212543	-14.070922
CEMBA3C_4B3C_R1_P5-3-I3-J17	0.0093527951629313	0.8037755075872567	0.0357117311994696	2402552	Cortex-3	CEMBA3C_4B3C_R1_P5	16	9	4	CEMBA3C_4B3C_R1	118205	0.0940329769724412	95703	0.0761324647450915	snm3C-seq	4457544	True	1.0949495547947157	4B3C	Isocortex	Isocortex	c19_c3_c0_c0_r0	Sncg Gaba	20.14634	-53.589336
CEMBA3C_4B3C_R1_P5-3-I3-J18	0.008191176764674	0.7451335967720438	0.0242409905743897	2260294	Cortex-3	CEMBA3C_4B3C_R1_P5	17	9	4	CEMBA3C_4B3C_R1	130707	0.1108364609532273	81912	0.0694594489170492	snm3C-seq	4148880	True	1.030116271783157	4B3C	Isocortex	Isocortex	c12_c2_c1_c0_r0	L2/3 IT ENTl-PIR Glut	16.165613	1.7525004
CEMBA3C_4B3C_R1_P5-3-I3-J5	0.0082430937518251	0.7757917939908603	0.0299295683945057	1672579	Cortex-3	CEMBA3C_4B3C_R1_P5	4	9	4	CEMBA3C_4B3C_R1	102457	0.1175212229171947	62518	0.071710003360797	snm3C-seq	2984588	True	0.7622684676165139	4B3C	Isocortex	Isocortex	c12_c0_c0_c0_r0	L2/3 IT ENTl-PIR Glut	7.680089	-9.980824
CEMBA3C_4B3C_R1_P5-3-I3-J6	0.0079478362530002	0.7878244957201179	0.0251605697169767	2142084	Cortex-3	CEMBA3C_4B3C_R1_P5	5	9	4	CEMBA3C_4B3C_R1	103286	0.0923855243656243	89386	0.0799524861156952	snm3C-seq	3954912	True	0.9762427294530498	4B3C	Isocortex	Isocortex	c19_c0_c4_c0_r0	Vip Gaba	18.704065	-60.635452
CEMBA3C_4B3C_R1_P5-3-I3-K17	0.0063995429724697	0.696174403807997	0.0084717072543822	2107398	Cortex-3	CEMBA3C_4B3C_R1_P5	16	10	4	CEMBA3C_4B3C_R1	105586	0.0954420383915884	85807	0.0775632658521681	snm3C-seq	3871652	True	0.960434780131824	4B3C	Isocortex	Isocortex	c15_c1_c1_c0_r4	Oligo NN	-31.101677	47.213333
CEMBA3C_4B3C_R1_P5-3-I3-K18	0.0095489988359709	0.7838528941494931	0.0303729071657362	2518392	Cortex-3	CEMBA3C_4B3C_R1_P5	17	10	4	CEMBA3C_4B3C_R1	140546	0.1062294318698877	91564	0.0692071755847509	snm3C-seq	4767210	True	1.1477429829608572	4B3C	Isocortex	Isocortex	c6_c1_c1_c0_r1	L6 CT CTX Glut	17.22476	42.297436
CEMBA3C_4B3C_R1_P5-3-I3-K5	0.0072083765346175	0.7884630498290082	0.0203921576111587	2058463	Cortex-3	CEMBA3C_4B3C_R1_P5	4	10	4	CEMBA3C_4B3C_R1	112008	0.1042705030506253	72170	0.0671845065099245	snm3C-seq	3739478	True	0.9381329292399893	4B3C	Isocortex	Isocortex	c7_c2_c0_c1_r1	MSN D1 Gaba	-24.533884	16.811657
CEMBA3C_4B3C_R1_P5-3-I3-K6	0.0079681144079496	0.7872608977520827	0.0218524947874793	2398241	Cortex-3	CEMBA3C_4B3C_R1_P5	5	10	4	CEMBA3C_4B3C_R1	120814	0.0960042847277902	88526	0.0703467752893899	snm3C-seq	4460132	True	1.0929848408027938	4B3C	Isocortex	Isocortex	c7_c2_c0_c1_r1	MSN D1 Gaba	-24.549433	16.541409
CEMBA3C_4B3C_R1_P5-3-I3-L17	0.0053669125131899	0.7317836463275785	0.0089772355307924	1308532	Cortex-3	CEMBA3C_4B3C_R1_P5	16	11	4	CEMBA3C_4B3C_R1	59260	0.0871886016278344	43579	0.0641173147205433	snm3C-seq	2307934	True	0.5963560958658288	4B3C	Isocortex	Isocortex	c4_c0_c1_c0_r1	Astro-TE NN	-40.0295	21.017849
CEMBA3C_4B3C_R1_P5-3-I3-L18	0.0082448057662872	0.7838110502882424	0.0270715262835615	2351272	Cortex-3	CEMBA3C_4B3C_R1_P5	17	11	4	CEMBA3C_4B3C_R1	122237	0.0991694838663093	91429	0.0741753048619714	snm3C-seq	4357290	True	1.07157898334824	4B3C	Isocortex	Isocortex	c9_c1_c0_c1_r0	Sst Gaba	8.418134	-37.633846
CEMBA3C_4B3C_R1_P5-3-I3-L5	0.0083884163868857	0.7706018344062258	0.0260942867015856	2360336	Cortex-3	CEMBA3C_4B3C_R1_P5	4	11	4	CEMBA3C_4B3C_R1	128814	0.104616684060278	90776	0.0737240060261757	snm3C-seq	4345750	True	1.0757098503449416	4B3C	Isocortex	Isocortex	c29_c0_c2_c2_r0	Car3 Glut	59.848217	22.670607
CEMBA3C_4B3C_R1_P5-3-I3-L6	0.0064071941589513	0.7166905231238739	0.0118508021810831	2423961	Cortex-3	CEMBA3C_4B3C_R1_P5	5	11	4	CEMBA3C_4B3C_R1	96155	0.0758100770518312	88063	0.0694302201176788	snm3C-seq	4501856	True	1.10470658607587	4B3C	Isocortex	Isocortex	c20_c4_c1_c1_r0	VLMC NN	-49.096367	43.558105
CEMBA3C_4B3C_R1_P5-3-I3-M17	0.007451771781372	0.7532278775621579	0.023552419646931	1404649	Cortex-3	CEMBA3C_4B3C_R1_P5	16	12	4	CEMBA3C_4B3C_R1	71698	0.098674803092172	59400	0.0817496067348464	snm3C-seq	2397002	True	0.6401608777636624	4B3C	Isocortex	Isocortex	c19_c0_c3_c0_r0	Vip Gaba	17.742748	-61.857132
CEMBA3C_4B3C_R1_P5-3-I3-M18	0.0073434078272059	0.7847170435535796	0.0178920295084978	2374352	Cortex-3	CEMBA3C_4B3C_R1_P5	17	12	4	CEMBA3C_4B3C_R1	120082	0.0961067336820159	90198	0.0721892970191241	snm3C-seq	4468564	True	1.082097563476646	4B3C	Isocortex	Isocortex	c7_c6_c2_c2_r0	OT D3 Folh1 Gaba	-26.817123	14.692562
CEMBA3C_4B3C_R1_P5-3-I3-M5	0.0054946393627259	0.7034376878331876	0.0093826959591209	1266479	Cortex-3	CEMBA3C_4B3C_R1_P5	4	12	4	CEMBA3C_4B3C_R1	62652	0.0954605500729072	45624	0.069515612215513	snm3C-seq	2140180	True	0.5771906777488507	4B3C	Isocortex	Isocortex	c4_c0_c1_c0_r1	Astro-TE NN	-38.347324	17.715597
CEMBA3C_4B3C_R1_P5-3-I3-M6	0.0074333266139826	0.7816514181986142	0.0219221006618409	2006238	Cortex-3	CEMBA3C_4B3C_R1_P5	5	12	4	CEMBA3C_4B3C_R1	107756	0.1026567321442011	73467	0.069990368429025	snm3C-seq	3710300	True	0.9143316793610464	4B3C	Isocortex	Isocortex	c10_c3_c1_c0_r1	MSN D2 Gaba	-5.4174466	13.042122
CEMBA3C_4B3C_R1_P5-3-I3-N17	0.008514295521397	0.8001464812233583	0.0286872330903007	2165935	Cortex-3	CEMBA3C_4B3C_R1_P5	16	13	4	CEMBA3C_4B3C_R1	104649	0.0920735891886185	92087	0.0810211335761671	snm3C-seq	4019232	True	0.9871126884930242	4B3C	Isocortex	Isocortex	c9_c6_c0_c0_r1	Pvalb Gaba	13.372643	-42.992306
CEMBA3C_4B3C_R1_P5-3-I3-N18	0.0080271304335011	0.778700468977876	0.0290136809278747	1930502	Cortex-3	CEMBA3C_4B3C_R1_P5	17	13	4	CEMBA3C_4B3C_R1	88571	0.0880692693723855	80224	0.0797695528573715	snm3C-seq	3516282	True	0.8798154235289426	4B3C	Isocortex	Isocortex	c19_c3_c1_c0_r0	Sncg Gaba	21.162445	-55.55442
CEMBA3C_4B3C_R1_P5-3-I3-N5	0.0083205960276985	0.7663904389077093	0.0275907319402764	1655333	Cortex-3	CEMBA3C_4B3C_R1_P5	4	13	4	CEMBA3C_4B3C_R1	94324	0.1091331502183264	58227	0.0673688132157509	snm3C-seq	3070334	True	0.7544087001600802	4B3C	Isocortex	Isocortex	c12_c1_c1_c0_r0	L2/3 IT ENTl-PIR Glut	24.206858	2.0683947
CEMBA3C_4B3C_R1_P5-3-I3-N6	0.0096186616794921	0.7743606841596372	0.0292295538405015	2103338	Cortex-3	CEMBA3C_4B3C_R1_P5	5	13	4	CEMBA3C_4B3C_R1	116797	0.1061263171859084	76015	0.0690701987284505	snm3C-seq	3901660	True	0.9585844579775205	4B3C	Isocortex	Isocortex	c8_c3_c2_c0_r0	IT EP-CLA Glut	38.477634	15.160367
CEMBA3C_4B3C_R1_P5-3-I3-O17	0.009404427224834	0.7848961166829056	0.0336091099893174	2286841	Cortex-3	CEMBA3C_4B3C_R1_P5	16	14	4	CEMBA3C_4B3C_R1	129338	0.1083945475040122	83175	0.0697066329203035	snm3C-seq	4230390	True	1.0422149176526887	4B3C	Isocortex	Isocortex	c6_c0_c0_c0_r1	L6 CT CTX Glut	18.38063	42.82452
CEMBA3C_4B3C_R1_P5-3-I3-O18	0.0089674938716594	0.7815332370637247	0.0319188346070515	2073179	Cortex-3	CEMBA3C_4B3C_R1_P5	17	14	4	CEMBA3C_4B3C_R1	117169	0.1086601496605326	68759	0.0637656993787483	snm3C-seq	3807368	True	0.9448396634327806	4B3C	Isocortex	Isocortex	c12_c10_c1_c1_r0	L2/3 IT ENTl-PIR Glut	28.63787	7.9492226
CEMBA3C_4B3C_R1_P5-3-I3-O5	0.0069162908877054	0.733230591473289	0.0191445505394215	2043251	Cortex-3	CEMBA3C_4B3C_R1_P5	4	14	4	CEMBA3C_4B3C_R1	109505	0.1025712837872647	75535	0.0707522206371493	snm3C-seq	3657626	True	0.9312001458381992	4B3C	Isocortex	Isocortex	c19_c2_c0_c1_r0	Lamp5 Gaba	31.86527	-54.427444
CEMBA3C_4B3C_R1_P5-3-I3-O6	0.0084867161473021	0.759568844348758	0.0290163309619738	2209353	Cortex-3	CEMBA3C_4B3C_R1_P5	5	14	4	CEMBA3C_4B3C_R1	126659	0.110103027900637	80565	0.0700341108236668	snm3C-seq	4014058	True	1.006900197679122	4B3C	Isocortex	Isocortex	c12_c8_c1_c1_r0	L2/3 IT ENT Glut	12.345068	0.60280955
CEMBA3C_4B3C_R1_P5-3-I3-P17	0.005799460695147	0.7100802086856176	0.0085921034364432	1930910	Cortex-3	CEMBA3C_4B3C_R1_P5	16	15	4	CEMBA3C_4B3C_R1	83447	0.082894343412469	68342	0.0678893814935822	snm3C-seq	3491672	True	0.880001367233119	4B3C	Isocortex	Isocortex	c20_c1_c0_c1_r0	ABC NN	-44.588524	42.01858
CEMBA3C_4B3C_R1_P5-3-I3-P18	0.0082758635359985	0.8034902328038099	0.0293764574382714	1347070	Cortex-3	CEMBA3C_4B3C_R1_P5	17	15	4	CEMBA3C_4B3C_R1	58437	0.0843753248703406	52898	0.0763777390179386	snm3C-seq	2344680	True	0.6139195725117781	4B3C	Isocortex	Isocortex	c0_c3_c1_c1_r0	SI-MA-LPO Skor1 Glut	-13.868791	-32.783733
CEMBA3C_4B3C_R1_P5-3-I3-P5	0.0081102837046048	0.7536306939569603	0.0281322374389619	1849504	Cortex-3	CEMBA3C_4B3C_R1_P5	4	15	4	CEMBA3C_4B3C_R1	84287	0.087544986679269	65465	0.0679954506977154	snm3C-seq	3367588	True	0.8429010408062118	4B3C	Isocortex	Isocortex	c12_c0_c1_c1_r0	L2/3 IT ENTl-PIR Glut	11.799541	-2.8323603
CEMBA3C_4B3C_R1_P5-3-I3-P6	0.0050753619315475	0.7171334835475173	0.0063581344274522	1753549	Cortex-3	CEMBA3C_4B3C_R1_P5	5	15	4	CEMBA3C_4B3C_R1	77943	0.0856327338686729	58117	0.0638507318713119	snm3C-seq	3129362	True	0.7991700894968012	4B3C	Isocortex	Isocortex	c11_c0_c1_c0_r7	Microglia NN	-26.004374	30.502256
CEMBA3C_4B3C_R1_P5-4-I3-A19	0.0070656663093962	0.7596928228637735	0.019508025696124	2476463	Cortex-3	CEMBA3C_4B3C_R1_P5	18	0	4	CEMBA3C_4B3C_R1	151419	0.1167441265181	88610	0.0683183553633879	snm3C-seq	4504994	True	1.1286340771461287	4B3C	Isocortex	Isocortex	c7_c1_c1_c0_r1	MSN D1 Gaba	-20.48248	18.865911
CEMBA3C_4B3C_R1_P5-4-I3-A20	0.0061535621477369	0.7124445321796768	0.0086410624432276	2461268	Cortex-3	CEMBA3C_4B3C_R1_P5	19	0	4	CEMBA3C_4B3C_R1	122839	0.095214066744953	87979	0.0681936386502187	snm3C-seq	4471858	True	1.1217090413986794	4B3C	Isocortex	Isocortex	c20_c1_c0_c1_r0	ABC NN	-43.85944	42.762577
CEMBA3C_4B3C_R1_P5-4-I3-A7	0.0073728276210409	0.7735497124075595	0.0206463219796747	2512404	Cortex-3	CEMBA3C_4B3C_R1_P5	6	0	4	CEMBA3C_4B3C_R1	135200	0.1031453219934512	95581	0.0729196229397637	snm3C-seq	4560444	True	1.1450139856554458	4B3C	Isocortex	Isocortex	c7_c2_c1_c0_r0	MSN D1 Gaba	-24.595924	16.846733
CEMBA3C_4B3C_R1_P5-4-I3-A8	0.0055799849832709	0.681948888780194	0.0073001322772493	2215362	Cortex-3	CEMBA3C_4B3C_R1_P5	7	0	4	CEMBA3C_4B3C_R1	105992	0.0917292087845135	79374	0.0686930543631781	snm3C-seq	3956136	True	1.0096387656163657	4B3C	Isocortex	Isocortex	c4_c2_c2_c0_r2	Astro-Epen NN	-37.2216	23.710806
CEMBA3C_4B3C_R1_P5-4-I3-B19	0.0088364031980568	0.7784873525649791	0.0276253591031972	2384103	Cortex-3	CEMBA3C_4B3C_R1_P5	18	1	4	CEMBA3C_4B3C_R1	113859	0.0910971113657165	102815	0.082260949991359	snm3C-seq	4445804	True	1.0865415268575855	4B3C	Isocortex	Isocortex	c9_c0_c1_c0_r3	Pvalb Gaba	18.306778	-39.52382
CEMBA3C_4B3C_R1_P5-4-I3-B20	0.0090061492845971	0.8109572758364105	0.0293482370659871	2665768	Cortex-3	CEMBA3C_4B3C_R1_P5	19	1	4	CEMBA3C_4B3C_R1	142716	0.1021074562282142	104033	0.0744313531334245	snm3C-seq	5038072	True	1.2149087656733335	4B3C	Isocortex	Isocortex	c26_c1_c1_c1_r1	L5 NP CTX Glut	6.5471034	63.557
CEMBA3C_4B3C_R1_P5-4-I3-B7	0.007138557680962	0.7660247233134432	0.0195181103773907	2374381	Cortex-3	CEMBA3C_4B3C_R1_P5	6	1	4	CEMBA3C_4B3C_R1	127160	0.1024888774260107	83791	0.0675341737055903	snm3C-seq	4293184	True	1.0821107800634624	4B3C	Isocortex	Isocortex	c7_c2_c0_c0_r1	MSN D1 Gaba	-23.62895	17.236076
CEMBA3C_4B3C_R1_P5-4-I3-B8	0.0079444306319158	0.7532095073858914	0.0244499991715744	2296035	Cortex-3	CEMBA3C_4B3C_R1_P5	7	1	4	CEMBA3C_4B3C_R1	126130	0.1049460168273071	81012	0.0674057457798604	snm3C-seq	4215676	True	1.0464050314178777	4B3C	Isocortex	Isocortex	c29_c0_c2_c2_r0	Car3 Glut	61.06307	21.003572
CEMBA3C_4B3C_R1_P5-4-I3-C19	0.0054720436950786	0.686372468859266	0.0068998576478242	2374570	Cortex-3	CEMBA3C_4B3C_R1_P5	18	2	4	CEMBA3C_4B3C_R1	119862	0.0962234569060813	81207	0.0651917894326154	snm3C-seq	4279428	True	1.0821969157499558	4B3C	Isocortex	Isocortex	c11_c0_c2_c0_r7	Microglia NN	-26.118479	26.381832
CEMBA3C_4B3C_R1_P5-4-I3-C20	0.0089083142168328	0.7783002693858558	0.0284708920130342	2402940	Cortex-3	CEMBA3C_4B3C_R1_P5	19	2	4	CEMBA3C_4B3C_R1	125799	0.0995791205146492	92922	0.0735545674962618	snm3C-seq	4574084	True	1.0951263836114324	4B3C	Isocortex	Isocortex	c12_c0_c0_c0_r0	L2/3 IT ENTl-PIR Glut	9.10056	-9.304064
CEMBA3C_4B3C_R1_P5-4-I3-C7	0.0074443227180013	0.7946691843257193	0.0213759085759648	2462774	Cortex-3	CEMBA3C_4B3C_R1_P5	6	2	4	CEMBA3C_4B3C_R1	128347	0.0995381662368885	95008	0.0736824553580084	snm3C-seq	4542392	True	1.1223953924243892	4B3C	Isocortex	Isocortex	c21_c0_c3_c3_r0	STR-PAL Chst9 Gaba	-26.7613	4.755075
CEMBA3C_4B3C_R1_P5-4-I3-C8	0.0083607906244024	0.7724697309260924	0.028427975311747	2545517	Cortex-3	CEMBA3C_4B3C_R1_P5	7	2	4	CEMBA3C_4B3C_R1	145181	0.1090449283341357	95945	0.0720639453442162	snm3C-seq	4645920	True	1.160105049077972	4B3C	Isocortex	Isocortex	c6_c1_c1_c0_r1	L6 CT CTX Glut	16.789274	41.730824
CEMBA3C_4B3C_R1_P5-4-I3-D19	0.0061190179213082	0.6772277101631383	0.0077582427783823	2756060	Cortex-3	CEMBA3C_4B3C_R1_P5	18	3	4	CEMBA3C_4B3C_R1	139266	0.096120292199725	101887	0.0703216019082431	snm3C-seq	5155746	True	1.256058836598552	4B3C	Isocortex	Isocortex	c11_c0_c2_c0_r7	Microglia NN	-24.818935	25.080322
CEMBA3C_4B3C_R1_P5-4-I3-D20	0.0077103917315982	0.7613114999753089	0.025180935648896	1978067	Cortex-3	CEMBA3C_4B3C_R1_P5	19	3	4	CEMBA3C_4B3C_R1	107572	0.1042941394899697	65174	0.0631880623872317	snm3C-seq	3551814	True	0.9014929046297931	4B3C	Isocortex	Isocortex	c6_c1_c1_c0_r1	L6 CT CTX Glut	15.817967	42.10019
CEMBA3C_4B3C_R1_P5-4-I3-D7	0.0077838204041214	0.776617159349047	0.0191644736142425	2710733	Cortex-3	CEMBA3C_4B3C_R1_P5	6	3	4	CEMBA3C_4B3C_R1	125249	0.0877123934924938	103098	0.0721999564410823	snm3C-seq	5071376	True	1.235401311404433	4B3C	Isocortex	Isocortex	c21_c0_c0_c0_r1	STR-PAL Chst9 Gaba	-26.075993	6.413516
CEMBA3C_4B3C_R1_P5-4-I3-D8	0.0059905642785216	0.728488864632378	0.0139144826051583	1686040	Cortex-3	CEMBA3C_4B3C_R1_P5	7	3	4	CEMBA3C_4B3C_R1	77720	0.0886255513439793	57329	0.0653733174601002	snm3C-seq	2950906	True	0.7684032426212137	4B3C	Isocortex	Isocortex	c1_c1_c1_c0_r9	Oligo NN	-12.430717	54.592056
CEMBA3C_4B3C_R1_P5-4-I3-E19	0.0086686764691314	0.7753470081297462	0.0293916469627405	2165070	Cortex-3	CEMBA3C_4B3C_R1_P5	18	4	4	CEMBA3C_4B3C_R1	121462	0.1071691693864388	80603	0.0711181814893145	snm3C-seq	4033812	True	0.9867184696103956	4B3C	Isocortex	Isocortex	c12_c10_c1_c1_r0	L2/3 IT ENTl-PIR Glut	28.628485	8.313328
CEMBA3C_4B3C_R1_P5-4-I3-E20	0.0076585816246501	0.7744357780069346	0.019988855752014	2200811	Cortex-3	CEMBA3C_4B3C_R1_P5	19	4	4	CEMBA3C_4B3C_R1	114744	0.0996804845376407	80490	0.0699233267136818	snm3C-seq	4113156	True	1.0030072292451164	4B3C	Isocortex	Isocortex	c7_c2_c0_c0_r1	MSN D1 Gaba	-23.514856	17.391022
CEMBA3C_4B3C_R1_P5-4-I3-E7	0.0073272350463045	0.7643308349270077	0.0206943937211795	2427131	Cortex-3	CEMBA3C_4B3C_R1_P5	6	4	4	CEMBA3C_4B3C_R1	140114	0.1104682011881438	92616	0.073019990302476	snm3C-seq	4418160	True	1.1061512957382205	4B3C	Isocortex	Isocortex	c7_c1_c0_c0_r2	MSN D1 Gaba	-18.388788	19.318426
CEMBA3C_4B3C_R1_P5-4-I3-E8	0.0086047248476837	0.7790677073473806	0.0320529803986147	1895609	Cortex-3	CEMBA3C_4B3C_R1_P5	7	4	4	CEMBA3C_4B3C_R1	94403	0.0954229761925218	67256	0.0679826667246194	snm3C-seq	3575158	True	0.8639131351225098	4B3C	Isocortex	Isocortex	c23_c2_c1_c1_r1	L5 ET CTX Glut	29.938961	34.31472
CEMBA3C_4B3C_R1_P5-4-I3-F19	0.0098437027243224	0.7966083208530688	0.0403005659955731	2080110	Cortex-3	CEMBA3C_4B3C_R1_P5	18	5	4	CEMBA3C_4B3C_R1	115480	0.1059160944219786	80404	0.0737450437816484	snm3C-seq	3950336	True	0.9479984276819132	4B3C	Isocortex	Isocortex	c0_c3_c10_c10_r0	COAa-PAA Barhl2 Glut	2.8203807	-24.820316
CEMBA3C_4B3C_R1_P5-4-I3-F20	0.0073216390334628	0.7654239810611083	0.0182348950360484	1956736	Cortex-3	CEMBA3C_4B3C_R1_P5	19	5	4	CEMBA3C_4B3C_R1	92146	0.0904665784378792	73907	0.0725599962299865	snm3C-seq	3566192	True	0.8917714214097313	4B3C	Isocortex	Isocortex	c7_c2_c0_c1_r1	MSN D1 Gaba	-25.664242	16.041513
CEMBA3C_4B3C_R1_P5-4-I3-F7	0.0078431441869344	0.7522046295487597	0.0271847875266621	1589031	Cortex-3	CEMBA3C_4B3C_R1_P5	6	5	4	CEMBA3C_4B3C_R1	95034	0.1141856787892477	56665	0.0680843854682821	snm3C-seq	2830414	True	0.724191936742681	4B3C	Isocortex	Isocortex	c12_c0_c0_c0_r0	L2/3 IT ENTl-PIR Glut	9.202892	-10.075749
CEMBA3C_4B3C_R1_P5-4-I3-F8	0.0052248938579486	0.6960384887113147	0.0067492859989638	1098916	Cortex-3	CEMBA3C_4B3C_R1_P5	7	5	4	CEMBA3C_4B3C_R1	46327	0.0817210332832356	31541	0.0556384637638209	snm3C-seq	1868394	True	0.5008247833790027	4B3C	Isocortex	Isocortex	c11_c0_c2_c0_r7	Microglia NN	-23.961185	28.878017
CEMBA3C_4B3C_R1_P5-4-I3-G19	0.0056784922831144	0.681792652203906	0.0074117909734432	2084640	Cortex-3	CEMBA3C_4B3C_R1_P5	18	6	4	CEMBA3C_4B3C_R1	91216	0.0837675564183896	78892	0.072449899808801	snm3C-seq	3781790	True	0.950062949691518	4B3C	Isocortex	Isocortex	c11_c0_c2_c0_r7	Microglia NN	-25.550112	27.178085
CEMBA3C_4B3C_R1_P5-4-I3-G20	0.008726917485339	0.7622882924081098	0.0278103544040962	2483063	Cortex-3	CEMBA3C_4B3C_R1_P5	19	6	4	CEMBA3C_4B3C_R1	135406	0.103494425382985	97090	0.074208482345199	snm3C-seq	4708212	True	1.1316419900078043	4B3C	Isocortex	Isocortex	c12_c0_c1_c0_r0	L2/3 IT ENTl-PIR Glut	11.076847	-6.9528484
CEMBA3C_4B3C_R1_P5-4-I3-G7	0.0100960334144798	0.820542117806836	0.0396633627771952	2052550	Cortex-3	CEMBA3C_4B3C_R1_P5	6	6	4	CEMBA3C_4B3C_R1	104476	0.0983577542543616	88602	0.0834133556266028	snm3C-seq	3758314	True	0.9354381127625516	4B3C	Isocortex	Isocortex	c13_c9_c0_c0_r0	Sst Chodl Gaba	4.1986814	-28.396193
CEMBA3C_4B3C_R1_P5-4-I3-G8	0.007301556991651	0.774757767489432	0.0196613188852003	2558921	Cortex-3	CEMBA3C_4B3C_R1_P5	7	6	4	CEMBA3C_4B3C_R1	132451	0.0982108629514644	97558	0.0723381127195639	snm3C-seq	4814512	True	1.1662138466534122	4B3C	Isocortex	Isocortex	c7_c2_c0_c0_r1	MSN D1 Gaba	-24.365284	16.898436
CEMBA3C_4B3C_R1_P5-4-I3-H19	0.0082223168149253	0.7645063863043532	0.0239130864996074	2430966	Cortex-3	CEMBA3C_4B3C_R1_P5	18	7	4	CEMBA3C_4B3C_R1	132179	0.1040385491794052	89108	0.0701372157474216	snm3C-seq	4515224	True	1.107899075408603	4B3C	Isocortex	Isocortex	c7_c1_c0_c0_r2	MSN D1 Gaba	-18.03133	19.970682
CEMBA3C_4B3C_R1_P5-4-I3-H20	0.0054019002755181	0.6814950664910359	0.0078111310545975	2462752	Cortex-3	CEMBA3C_4B3C_R1_P5	19	7	4	CEMBA3C_4B3C_R1	121222	0.0936223256446179	90509	0.0699020233271908	snm3C-seq	4499002	True	1.1223853660481835	4B3C	Isocortex	Isocortex	c20_c1_c0_c1_r0	ABC NN	-43.845158	41.653748
CEMBA3C_4B3C_R1_P5-4-I3-H7	0.0063537333199894	0.7729798907342512	0.0183371512779902	1402773	Cortex-3	CEMBA3C_4B3C_R1_P5	6	7	4	CEMBA3C_4B3C_R1	66057	0.0908800744023256	47038	0.0647140642132793	snm3C-seq	2472398	True	0.6393059013199497	4B3C	Isocortex	Isocortex	c7_c2_c0_c1_r1	MSN D1 Gaba	-24.830288	16.870901
CEMBA3C_4B3C_R1_P5-4-I3-H8	0.0066621487422064	0.7746203611464166	0.0142076104827816	2541491	Cortex-3	CEMBA3C_4B3C_R1_P5	7	7	4	CEMBA3C_4B3C_R1	118197	0.0883709941391048	98390	0.0735621218249746	snm3C-seq	4730660	True	1.1582702222323498	4B3C	Isocortex	Isocortex	c7_c6_c0_c0_r1	OT D3 Folh1 Gaba	-29.059425	12.96578
CEMBA3C_4B3C_R1_P5-4-I3-I19	0.0084316026660329	0.776941688206091	0.0265579660479742	1770347	Cortex-3	CEMBA3C_4B3C_R1_P5	18	8	4	CEMBA3C_4B3C_R1	91287	0.0988496935006545	65835	0.0712891164307688	snm3C-seq	3286766	True	0.8068256834741394	4B3C	Isocortex	Isocortex	c6_c1_c1_c0_r1	L6 CT CTX Glut	16.489662	41.63135
CEMBA3C_4B3C_R1_P5-4-I3-I20	0.0097252742242849	0.7889273629173869	0.0338788362028067	2348481	Cortex-3	CEMBA3C_4B3C_R1_P5	19	8	4	CEMBA3C_4B3C_R1	125409	0.1019606918520228	90189	0.0733259402231266	snm3C-seq	4447122	True	1.0703070008032494	4B3C	Isocortex	Isocortex	c12_c0_c0_c0_r0	L2/3 IT ENTl-PIR Glut	7.7610683	-9.868447
CEMBA3C_4B3C_R1_P5-4-I3-I7	0.0069385550583512	0.7663533302303478	0.0202852524756604	2144935	Cortex-3	CEMBA3C_4B3C_R1_P5	6	8	4	CEMBA3C_4B3C_R1	123091	0.1095777609427759	81152	0.0722429296701477	snm3C-seq	3916244	True	0.9775420566604192	4B3C	Isocortex	Isocortex	c12_c8_c0_c0_r0	L2/3 IT ENT Glut	11.124281	4.8626747
CEMBA3C_4B3C_R1_P5-4-I3-I8	0.0086453949869734	0.7759859225190787	0.0281655732018332	2390674	Cortex-3	CEMBA3C_4B3C_R1_P5	7	8	4	CEMBA3C_4B3C_R1	137381	0.1093556596196539	81658	0.064999996019986	snm3C-seq	4531124	True	1.089536223132445	4B3C	Isocortex	Isocortex	c29_c2_c0_c0_r0	Car3 Glut	59.26807	23.93911
CEMBA3C_4B3C_R1_P5-4-I3-J19	0.0090691698787158	0.7793234200615697	0.0331671286778325	2039539	Cortex-3	CEMBA3C_4B3C_R1_P5	18	9	4	CEMBA3C_4B3C_R1	98516	0.0924620474436284	86227	0.0809282245008095	snm3C-seq	3808414	True	0.9295084227256932	4B3C	Isocortex	Isocortex	c9_c0_c1_c0_r3	Pvalb Gaba	18.830975	-39.714977
CEMBA3C_4B3C_R1_P5-4-I3-J20	0.0063199930247762	0.7325410281532738	0.0100904904626267	2502039	Cortex-3	CEMBA3C_4B3C_R1_P5	19	9	4	CEMBA3C_4B3C_R1	117626	0.0898975501454016	92633	0.0707962505111028	snm3C-seq	4660978	True	1.1402901952294957	4B3C	Isocortex	Isocortex	c4_c0_c1_c0_r1	Astro-TE NN	-37.796844	18.255976
CEMBA3C_4B3C_R1_P5-4-I3-J7	0.0085618635647054	0.8053466075784801	0.0295516721005477	2324163	Cortex-3	CEMBA3C_4B3C_R1_P5	6	9	4	CEMBA3C_4B3C_R1	125577	0.103349431144821	84764	0.0697604750994179	snm3C-seq	4247730	True	1.0592242091410928	4B3C	Isocortex	Isocortex	c26_c0_c3_c3_r0	L5 NP CTX Glut	7.0139923	64.411125
CEMBA3C_4B3C_R1_P5-4-I3-J8	0.0055960488215695	0.7180038939818497	0.0088912889614781	2550131	Cortex-3	CEMBA3C_4B3C_R1_P5	7	9	4	CEMBA3C_4B3C_R1	121865	0.0911215809312025	94255	0.0704768769595084	snm3C-seq	4705214	True	1.1622078536149074	4B3C	Isocortex	Isocortex	c4_c0_c0_c0_r4	Astro-TE NN	-39.174347	18.38306
CEMBA3C_4B3C_R1_P5-4-I3-K19	0.0089384400980345	0.7735195928106532	0.0311909874526415	1766008	Cortex-3	CEMBA3C_4B3C_R1_P5	18	10	4	CEMBA3C_4B3C_R1	93877	0.1019108349399892	70895	0.0769620742361871	snm3C-seq	3257986	True	0.8048482086397739	4B3C	Isocortex	Isocortex	c12_c0_c0_c0_r0	L2/3 IT ENTl-PIR Glut	8.239762	-9.885087
CEMBA3C_4B3C_R1_P5-4-I3-K20	0.0080429035062126	0.7906440176148054	0.0236509241502366	2171826	Cortex-3	CEMBA3C_4B3C_R1_P5	19	10	4	CEMBA3C_4B3C_R1	112935	0.0991724433469678	87091	0.0764778612788841	snm3C-seq	4052150	True	0.9897974785942564	4B3C	Isocortex	Isocortex	c7_c2_c1_c0_r0	MSN D1 Gaba	-24.109615	17.013208
CEMBA3C_4B3C_R1_P5-4-I3-K7	0.0068564378780128	0.7147130596779593	0.0177755694357107	2367249	Cortex-3	CEMBA3C_4B3C_R1_P5	6	10	4	CEMBA3C_4B3C_R1	125188	0.1012230403135951	87399	0.0706680552478504	snm3C-seq	4373180	True	1.0788604111953606	4B3C	Isocortex	Isocortex	c19_c1_c0_c1_r0	Lamp5 Gaba	32.23833	-54.979683
CEMBA3C_4B3C_R1_P5-4-I3-K8	0.0091883474016164	0.7892882936715369	0.0342456248660536	2436616	Cortex-3	CEMBA3C_4B3C_R1_P5	7	10	4	CEMBA3C_4B3C_R1	130382	0.1017946119481525	96889	0.0756452436459369	snm3C-seq	4610364	True	1.1104740311159471	4B3C	Isocortex	Isocortex	c9_c3_c0_c0_r0	Pvalb Gaba	16.41632	-35.238033
CEMBA3C_4B3C_R1_P5-4-I3-L19	0.0087934294900757	0.7672030549783556	0.0314359500626405	2177903	Cortex-3	CEMBA3C_4B3C_R1_P5	18	11	4	CEMBA3C_4B3C_R1	128626	0.112881413347679	81921	0.0718933828530407	snm3C-seq	3997666	True	0.9925670371488632	4B3C	Isocortex	Isocortex	c12_c0_c1_c1_r0	L2/3 IT ENTl-PIR Glut	10.053406	-8.922315
CEMBA3C_4B3C_R1_P5-4-I3-L20	0.0074177821370874	0.7824556301288766	0.0196417436891782	2489623	Cortex-3	CEMBA3C_4B3C_R1_P5	19	11	4	CEMBA3C_4B3C_R1	127797	0.0980797258001014	98581	0.0756574680868862	snm3C-seq	4586260	True	1.1346316730945614	4B3C	Isocortex	Isocortex	c7_c2_c0_c1_r1	MSN D1 Gaba	-24.44525	16.50915
CEMBA3C_4B3C_R1_P5-4-I3-L7	0.005633113793184	0.7163667107691568	0.0070862213389192	2569247	Cortex-3	CEMBA3C_4B3C_R1_P5	6	11	4	CEMBA3C_4B3C_R1	125067	0.0929538586401521	89750	0.0667051165611524	snm3C-seq	4664982	True	1.170919863048816	4B3C	Isocortex	Isocortex	c11_c0_c1_c0_r7	Microglia NN	-27.483643	29.970541
CEMBA3C_4B3C_R1_P5-4-I3-L8	0.0077334826136515	0.761201790067238	0.0338986936764667	2434171	Cortex-3	CEMBA3C_4B3C_R1_P5	7	11	4	CEMBA3C_4B3C_R1	115433	0.0911284860101712	91762	0.0724414347133431	snm3C-seq	4472488	True	1.109359736124008	4B3C	Isocortex	Isocortex	c13_c2_c4_c4_r0	STR Prox1 Lhx6 Gaba	12.363687	-28.431349
CEMBA3C_4B3C_R1_P5-4-I3-M19	0.0078580844593782	0.7648943159939029	0.0279208767114856	1296837	Cortex-3	CEMBA3C_4B3C_R1_P5	18	12	4	CEMBA3C_4B3C_R1	61301	0.0912594793679528	54358	0.0809233581749592	snm3C-seq	2287988	True	0.5910261654238138	4B3C	Isocortex	Isocortex	c13_c2_c2_c2_r0	STR Prox1 Lhx6 Gaba	11.889936	-29.328596
CEMBA3C_4B3C_R1_P5-4-I3-M20	0.0091409581963057	0.7841455111575677	0.031097482718401	2214590	Cortex-3	CEMBA3C_4B3C_R1_P5	19	12	4	CEMBA3C_4B3C_R1	127550	0.1099602143168112	78045	0.0672822024802472	snm3C-seq	4152472	True	1.0092869309604242	4B3C	Isocortex	Isocortex	c8_c4_c1_c0_r0	IT EP-CLA Glut	32.493042	13.128814
CEMBA3C_4B3C_R1_P5-4-I3-M7	0.0062495359139182	0.7060927359283454	0.0107231167372082	1510161	Cortex-3	CEMBA3C_4B3C_R1_P5	6	12	4	CEMBA3C_4B3C_R1	77506	0.0988899663162192	55759	0.0711429519240583	snm3C-seq	2665684	True	0.6882473780456542	4B3C	Isocortex	Isocortex	c4_c0_c0_c0_r4	Astro-TE NN	-37.82503	18.275423
CEMBA3C_4B3C_R1_P5-4-I3-M8	0.0066642877981613	0.717971757209508	0.0098156175547907	2494636	Cortex-3	CEMBA3C_4B3C_R1_P5	7	12	4	CEMBA3C_4B3C_R1	104186	0.0795926022409626	87844	0.0671081772143582	snm3C-seq	4693720	True	1.136916319636316	4B3C	Isocortex	Isocortex	c20_c0_c2_c0_r0	VLMC NN	-47.776485	43.026077
CEMBA3C_4B3C_R1_P5-4-I3-N19	0.0078032504357823	0.7637472928001691	0.0239349530034187	1796769	Cortex-3	CEMBA3C_4B3C_R1_P5	18	13	4	CEMBA3C_4B3C_R1	92726	0.0992646625894282	64100	0.0686200728164953	snm3C-seq	3253476	True	0.8188673612970485	4B3C	Isocortex	Isocortex	c6_c0_c2_c0_r2	L6 CT CTX Glut	14.215096	43.041576
CEMBA3C_4B3C_R1_P5-4-I3-N20	0.0072385365210189	0.7753358799280211	0.0197811360390739	2016776	Cortex-3	CEMBA3C_4B3C_R1_P5	19	13	4	CEMBA3C_4B3C_R1	93935	0.0894305614794053	75020	0.0714225871313672	snm3C-seq	3719378	True	0.9191343135635224	4B3C	Isocortex	Isocortex	c7_c2_c0_c0_r1	MSN D1 Gaba	-24.232763	17.30712
CEMBA3C_4B3C_R1_P5-4-I3-N7	0.0095902893229017	0.7975928412376129	0.0368091299704485	2388198	Cortex-3	CEMBA3C_4B3C_R1_P5	6	13	4	CEMBA3C_4B3C_R1	118211	0.0942759412162059	96431	0.0769058995137504	snm3C-seq	4492924	True	1.0884078000649435	4B3C	Isocortex	Isocortex	c9_c9_c1_c0_r0	Sst Gaba	5.5994377	-43.645645
CEMBA3C_4B3C_R1_P5-4-I3-N8	0.0074449205347029	0.7769274621660024	0.0209412308322774	2428689	Cortex-3	CEMBA3C_4B3C_R1_P5	7	13	4	CEMBA3C_4B3C_R1	131375	0.1032900281782272	87276	0.0686183862933051	snm3C-seq	4530976	True	1.1068613454713252	4B3C	Isocortex	Isocortex	c7_c1_c1_c1_r0	MSN D1 Gaba	-21.401064	18.301022
CEMBA3C_4B3C_R1_P5-4-I3-O19	0.0157759622556417	0.7893804509547648	0.043828919613925	2008652	Cortex-3	CEMBA3C_4B3C_R1_P5	18	14	4	CEMBA3C_4B3C_R1	99498	0.0949133075901646	82579	0.0787739052793846	snm3C-seq	3731902	True	0.915431846277423	4B3C	Isocortex	Isocortex	c9_c6_c1_c0_r0	Pvalb Gaba	13.592706	-37.809143
CEMBA3C_4B3C_R1_P5-4-I3-O20	0.0099965721723819	0.7872348019673202	0.0399600898410411	1893216	Cortex-3	CEMBA3C_4B3C_R1_P5	19	14	4	CEMBA3C_4B3C_R1	93043	0.094232687681985	68499	0.0693748575769084	snm3C-seq	3450754	True	0.8628225388379658	4B3C	Isocortex	Isocortex	c9_c9_c1_c0_r0	Sst Gaba	3.1925077	-42.48021
CEMBA3C_4B3C_R1_P5-4-I3-O7	0.0060650369306229	0.70964851119466	0.0100492719276576	2240738	Cortex-3	CEMBA3C_4B3C_R1_P5	6	14	4	CEMBA3C_4B3C_R1	88644	0.0755201788411617	78504	0.0668814146444944	snm3C-seq	4185148	True	1.0212037348251366	4B3C	Isocortex	Isocortex	c20_c0_c2_c0_r0	VLMC NN	-48.594296	43.941837
CEMBA3C_4B3C_R1_P5-4-I3-O8	0.0058168805837814	0.6815925803896277	0.00731866888338	2344995	Cortex-3	CEMBA3C_4B3C_R1_P5	7	14	4	CEMBA3C_4B3C_R1	102466	0.0835830099704793	86847	0.0708423639734762	snm3C-seq	4260786	True	1.068718275919037	4B3C	Isocortex	Isocortex	c11_c0_c2_c0_r7	Microglia NN	-24.73441	25.40122
CEMBA3C_4B3C_R1_P5-4-I3-P19	0.007341865486912	0.7550707885102698	0.0206623872024053	1865793	Cortex-3	CEMBA3C_4B3C_R1_P5	18	15	4	CEMBA3C_4B3C_R1	100919	0.1041856364450996	63252	0.0652993973030395	snm3C-seq	3441018	True	0.8503246608977025	4B3C	Isocortex	Isocortex	c2_c5_c0_c0_r0	L2/3 IT CTX Glut	29.567871	-23.44084
CEMBA3C_4B3C_R1_P5-4-I3-P20	0.0077172253354953	0.7394674969816356	0.0243768988666992	1767357	Cortex-3	CEMBA3C_4B3C_R1_P5	19	15	4	CEMBA3C_4B3C_R1	97717	0.106899214968975	65802	0.0719852445673577	snm3C-seq	3191264	True	0.8054630077989255	4B3C	Isocortex	Isocortex	c12_c2_c2_c0_r0	L2/3 IT ENTl-PIR Glut	12.503188	-0.0027902299
CEMBA3C_4B3C_R1_P5-4-I3-P7	0.0088144308998292	0.7683012149021388	0.0309684542392982	1825752	Cortex-3	CEMBA3C_4B3C_R1_P5	6	15	4	CEMBA3C_4B3C_R1	100191	0.1059102599474206	70337	0.0743520870529461	snm3C-seq	3270742	True	0.8320762004591624	4B3C	Isocortex	Isocortex	c12_c0_c0_c0_r0	L2/3 IT ENTl-PIR Glut	7.7869997	-10.41709
CEMBA3C_4B3C_R1_P5-4-I3-P8	0.0060899535485931	0.719173765106797	0.0099858516437262	2248949	Cortex-3	CEMBA3C_4B3C_R1_P5	7	15	4	CEMBA3C_4B3C_R1	103246	0.0881867838550007	88708	0.0757692619782791	snm3C-seq	4099904	True	1.0249458518716852	4B3C	Isocortex	Isocortex	c4_c0_c1_c0_r1	Astro-TE NN	-37.170773	17.66615
CEMBA3C_4B3C_R1_P5-2-I3-A15	0.0082896226950147	0.7838356361277315	0.0295965768198396	2333609	Cortex-3	CEMBA3C_4B3C_R1_P5	14	0	4	CEMBA3C_4B3C_R1	136160	0.1113823319612321	96962	0.0793173742040613	snm3C-seq	4235920	True	1.0635291704882732	4B3C	Isocortex	Isocortex	c9_c3_c2_c2_r0	Pvalb Gaba	15.925369	-34.51764
CEMBA3C_4B3C_R1_P5-2-I3-A16	0.006288156406465	0.7244037271944249	0.0102138928113382	2221114	Cortex-3	CEMBA3C_4B3C_R1_P5	15	0	4	CEMBA3C_4B3C_R1	108771	0.0941004565261964	85824	0.0742484447224377	snm3C-seq	3918866	True	1.0122602072497535	4B3C	Isocortex	Isocortex	c4_c0_c0_c0_r4	Astro-TE NN	-37.772186	17.860949
CEMBA3C_4B3C_R1_P5-2-I3-A3	0.0077268810629964	0.787167171445539	0.0265917004366494	2072336	Cortex-3	CEMBA3C_4B3C_R1_P5	2	0	4	CEMBA3C_4B3C_R1	102466	0.0949757383917357	81293	0.0753504840735402	snm3C-seq	3652568	True	0.9444554709263574	4B3C	Isocortex	Isocortex	c13_c1_c1_c0_r0	MEA-BST Sox6 Gaba	-11.456995	5.990022
CEMBA3C_4B3C_R1_P5-2-I3-A4	0.0078121003005241	0.7764661181914417	0.0206546680534492	2169567	Cortex-3	CEMBA3C_4B3C_R1_P5	3	0	4	CEMBA3C_4B3C_R1	103906	0.0919439943863424	80598	0.0713192891608803	snm3C-seq	3914634	True	0.988767952055692	4B3C	Isocortex	Isocortex	c7_c2_c0_c0_r1	MSN D1 Gaba	-24.589561	16.95318
CEMBA3C_4B3C_R1_P5-2-I3-B15	0.0074931170745877	0.7293595949746419	0.020405631948008	2327832	Cortex-3	CEMBA3C_4B3C_R1_P5	14	1	4	CEMBA3C_4B3C_R1	134064	0.110372989638948	82714	0.0680972629863046	snm3C-seq	4135666	True	1.0608963352455607	4B3C	Isocortex	Isocortex	c12_c2_c1_c0_r0	L2/3 IT ENTl-PIR Glut	13.759309	1.8575834
CEMBA3C_4B3C_R1_P5-2-I3-B16	0.0073180283272222	0.7612775866519267	0.019852928856601	2010514	Cortex-3	CEMBA3C_4B3C_R1_P5	15	1	4	CEMBA3C_4B3C_R1	103194	0.0987382394675479	70459	0.0674166871585941	snm3C-seq	3499462	True	0.916280442299914	4B3C	Isocortex	Isocortex	c7_c2_c0_c1_r1	MSN D1 Gaba	-24.103975	16.845953
CEMBA3C_4B3C_R1_P5-2-I3-B3	0.0063114606025767	0.69799815414619	0.0090933206218949	2598615	Cortex-3	CEMBA3C_4B3C_R1_P5	2	1	4	CEMBA3C_4B3C_R1	101889	0.0750529810446823	95415	0.0702841345619091	snm3C-seq	4711464	True	1.1843041637945275	4B3C	Isocortex	Isocortex	c20_c6_c0_c0_r0	VLMC NN	-49.604473	39.831673
CEMBA3C_4B3C_R1_P5-2-I3-B4	0.0068518812968878	0.7777199040042118	0.0146509339875545	2482884	Cortex-3	CEMBA3C_4B3C_R1_P5	3	1	4	CEMBA3C_4B3C_R1	120014	0.0926620238113621	93782	0.0724084683210055	snm3C-seq	4497030	True	1.131560411765041	4B3C	Isocortex	Isocortex	c7_c6_c0_c0_r1	OT D3 Folh1 Gaba	-29.08397	13.090051
CEMBA3C_4B3C_R1_P5-2-I3-C15	0.0082590818629825	0.7715113656820861	0.0256510166032115	2350799	Cortex-3	CEMBA3C_4B3C_R1_P5	14	2	4	CEMBA3C_4B3C_R1	139355	0.1132451891821609	83569	0.0679113574307632	snm3C-seq	4270756	True	1.0713634162598198	4B3C	Isocortex	Isocortex	c6_c0_c5_c0_r1	L6 CT CTX Glut	15.747109	41.561913
CEMBA3C_4B3C_R1_P5-2-I3-C16	0.0074631606811965	0.7742358478385897	0.0208006268595508	2410561	Cortex-3	CEMBA3C_4B3C_R1_P5	15	2	4	CEMBA3C_4B3C_R1	126687	0.1006216626437699	90195	0.0716377439054901	snm3C-seq	4303930	True	1.098599611477922	4B3C	Isocortex	Isocortex	c7_c2_c1_c0_r0	MSN D1 Gaba	-24.517164	16.756754
CEMBA3C_4B3C_R1_P5-2-I3-C3	0.007145727321997	0.7693456522466894	0.0216924784675463	2273806	Cortex-3	CEMBA3C_4B3C_R1_P5	2	2	4	CEMBA3C_4B3C_R1	130010	0.1088895626493975	84109	0.0704452905536357	snm3C-seq	4106570	True	1.0362742897508788	4B3C	Isocortex	Isocortex	c7_c1_c0_c0_r2	MSN D1 Gaba	-18.083084	19.639582
CEMBA3C_4B3C_R1_P5-2-I3-C4	0.0072840505226893	0.7722143921639203	0.020695575068017	2255231	Cortex-3	CEMBA3C_4B3C_R1_P5	3	2	4	CEMBA3C_4B3C_R1	114102	0.0970459756819465	86527	0.073592900543652	snm3C-seq	4011368	True	1.027808838022753	4B3C	Isocortex	Isocortex	c7_c2_c0_c1_r1	MSN D1 Gaba	-24.588453	16.629646
CEMBA3C_4B3C_R1_P5-2-I3-D15	0.0084907858276189	0.8181363013582774	0.0300163209213152	2693119	Cortex-3	CEMBA3C_4B3C_R1_P5	14	3	4	CEMBA3C_4B3C_R1	133533	0.0947180935654428	111936	0.0793988341559121	snm3C-seq	4972368	True	1.2273738300187425	4B3C	Isocortex	Isocortex	c0_c3_c3_c1_r0	SI-MA-LPO Skor1 Glut	-14.571933	-32.775616
CEMBA3C_4B3C_R1_P5-2-I3-D16	0.0076033782924592	0.7661351434231988	0.0206637594265916	2104247	Cortex-3	CEMBA3C_4B3C_R1_P5	15	3	4	CEMBA3C_4B3C_R1	121159	0.1107553106494541	72020	0.0658357816833556	snm3C-seq	3681694	True	0.9589987296125604	4B3C	Isocortex	Isocortex	c7_c1_c1_c0_r1	MSN D1 Gaba	-20.74321	18.697426
CEMBA3C_4B3C_R1_P5-2-I3-D3	0.0076900681665311	0.7431990383389258	0.0237268139944939	2138857	Cortex-3	CEMBA3C_4B3C_R1_P5	2	3	4	CEMBA3C_4B3C_R1	129621	0.1159772091599993	74052	0.0662573525332798	snm3C-seq	3867952	True	0.9747720423614394	4B3C	Isocortex	Isocortex	c2_c2_c0_c2_r0	L4/5 IT CTX Glut	43.617954	-9.776777
CEMBA3C_4B3C_R1_P5-2-I3-D4	0.0079316570256554	0.7575465387370912	0.0308391276114501	1457060	Cortex-3	CEMBA3C_4B3C_R1_P5	3	3	4	CEMBA3C_4B3C_R1	72075	0.0955405147456494	49402	0.0654858482062376	snm3C-seq	2578704	True	0.6640468960959798	4B3C	Isocortex	Isocortex	c29_c0_c1_c1_r0	Car3 Glut	59.95182	20.48083
CEMBA3C_4B3C_R1_P5-2-I3-E15	0.0084150156509814	0.7628013926809107	0.028964131104691	2289852	Cortex-3	CEMBA3C_4B3C_R1_P5	14	4	4	CEMBA3C_4B3C_R1	133060	0.1108513711879741	83987	0.0699689922738943	snm3C-seq	4243304	True	1.043587163959735	4B3C	Isocortex	Isocortex	c12_c2_c2_c0_r0	L2/3 IT ENTl-PIR Glut	12.461152	-0.19644946
CEMBA3C_4B3C_R1_P5-2-I3-E16	0.0073274903823928	0.7785599101249294	0.0183127323853688	1918565	Cortex-3	CEMBA3C_4B3C_R1_P5	15	4	4	CEMBA3C_4B3C_R1	99465	0.0997050898563741	70613	0.0707834465392665	snm3C-seq	3349770	True	0.8743752029486661	4B3C	Isocortex	Isocortex	c7_c1_c1_c0_r1	MSN D1 Gaba	-26.14802	15.001077
CEMBA3C_4B3C_R1_P5-2-I3-E3	0.0074717404696343	0.770428433124366	0.0190607197837212	2506036	Cortex-3	CEMBA3C_4B3C_R1_P5	2	4	4	CEMBA3C_4B3C_R1	129454	0.0986524394100697	96594	0.0736109639901144	snm3C-seq	4620418	True	1.1421118054883015	4B3C	Isocortex	Isocortex	c7_c2_c0_c0_r1	MSN D1 Gaba	-24.22083	16.431845
CEMBA3C_4B3C_R1_P5-2-I3-E4	0.0077817126970241	0.7817858986932886	0.0198708301047068	2431845	Cortex-3	CEMBA3C_4B3C_R1_P5	3	4	4	CEMBA3C_4B3C_R1	122221	0.0962886398139474	93275	0.0734842856681417	snm3C-seq	4417448	True	1.1082996747124538	4B3C	Isocortex	Isocortex	c7_c2_c0_c1_r1	MSN D1 Gaba	-25.844294	15.795618
CEMBA3C_4B3C_R1_P5-2-I3-F15	0.0060857806419266	0.729789760506484	0.0097926466976861	2353141	Cortex-3	CEMBA3C_4B3C_R1_P5	14	5	4	CEMBA3C_4B3C_R1	99535	0.0807271813005888	80976	0.0656750312251618	snm3C-seq	4264874	True	1.0724307695813418	4B3C	Isocortex	Isocortex	c20_c0_c2_c0_r0	VLMC NN	-48.674366	43.53525
CEMBA3C_4B3C_R1_P5-2-I3-F16	0.008529223649751	0.7663743670894898	0.0278453398433546	2486122	Cortex-3	CEMBA3C_4B3C_R1_P5	15	5	4	CEMBA3C_4B3C_R1	132594	0.10235188410093	96714	0.0746554151691429	snm3C-seq	4541610	True	1.133036112044754	4B3C	Isocortex	Isocortex	c12_c0_c0_c0_r0	L2/3 IT ENTl-PIR Glut	8.338165	-11.100279
CEMBA3C_4B3C_R1_P5-2-I3-F3	0.0088152609225139	0.7698713894159814	0.0290139874146672	2359103	Cortex-3	CEMBA3C_4B3C_R1_P5	2	5	4	CEMBA3C_4B3C_R1	131784	0.1067453773153923	88778	0.0719104072368868	snm3C-seq	4359016	True	1.0751479175330556	4B3C	Isocortex	Isocortex	c12_c4_c2_c0_r0	L2/3 IT ENTl-PIR Glut	16.043446	3.4922152
CEMBA3C_4B3C_R1_P5-2-I3-F4	0.0080296919486999	0.7567176877470957	0.0273343154638773	1859056	Cortex-3	CEMBA3C_4B3C_R1_P5	3	5	4	CEMBA3C_4B3C_R1	109924	0.114289991983772	62149	0.0646174512554078	snm3C-seq	3214368	True	0.8472543110569282	4B3C	Isocortex	Isocortex	c29_c2_c0_c0_r0	Car3 Glut	59.12226	24.050922
CEMBA3C_4B3C_R1_P5-2-I3-G15	0.0069770280669786	0.7357245986708638	0.0178579862123035	2008149	Cortex-3	CEMBA3C_4B3C_R1_P5	14	6	4	CEMBA3C_4B3C_R1	112832	0.1079659735711483	73622	0.0704469557063163	snm3C-seq	3623582	True	0.9152026068578134	4B3C	Isocortex	Isocortex	c19_c1_c0_c0_r3	Lamp5 Gaba	33.156258	-52.548775
CEMBA3C_4B3C_R1_P5-2-I3-G16	0.0089262345399949	0.7948994559336111	0.0283265997805809	2402646	Cortex-3	CEMBA3C_4B3C_R1_P5	15	6	4	CEMBA3C_4B3C_R1	137705	0.1091567884813251	85602	0.0678554838791503	snm3C-seq	4486236	True	1.0949923947657758	4B3C	Isocortex	Isocortex	c17_c6_c2_c2_r0	L2/3 IT ENTl-PIR Glut	29.601267	7.7527018
CEMBA3C_4B3C_R1_P5-2-I3-G3	0.0056257945490062	0.7060814682816928	0.0076180635169653	2202852	Cortex-3	CEMBA3C_4B3C_R1_P5	2	6	4	CEMBA3C_4B3C_R1	89308	0.0776917609743918	73761	0.06416695011905	snm3C-seq	3914488	True	1.003937403510371	4B3C	Isocortex	Isocortex	c20_c5_c0_c0_r1	ABC NN	-43.925537	41.728058
CEMBA3C_4B3C_R1_P5-2-I3-G4	0.006791600359872	0.711460366120609	0.0094156001903011	2322176	Cortex-3	CEMBA3C_4B3C_R1_P5	3	6	4	CEMBA3C_4B3C_R1	105479	0.087151623615108	93448	0.0772110555047414	snm3C-seq	4217844	True	1.058318645071979	4B3C	Isocortex	Isocortex	c4_c2_c2_c0_r2	Astro-Epen NN	-37.35181	21.729763
CEMBA3C_4B3C_R1_P5-2-I3-H15	0.0074533550004349	0.7721401658362574	0.0190352111110271	2309137	Cortex-3	CEMBA3C_4B3C_R1_P5	14	7	4	CEMBA3C_4B3C_R1	115991	0.096272552142687	84802	0.0703856761887055	snm3C-seq	4148126	True	1.0523761941926773	4B3C	Isocortex	Isocortex	c7_c2_c0_c0_r1	MSN D1 Gaba	-24.640476	16.547403
CEMBA3C_4B3C_R1_P5-2-I3-H16	0.0076007094928746	0.7437525035136018	0.0218653445673664	1907474	Cortex-3	CEMBA3C_4B3C_R1_P5	15	7	4	CEMBA3C_4B3C_R1	117264	0.1181676278501702	60309	0.0607737367650422	snm3C-seq	3287874	True	0.8693205421079316	4B3C	Isocortex	Isocortex	c2_c9_c0_c0_r0	L2/3 IT CTX Glut	30.053492	-25.328371
CEMBA3C_4B3C_R1_P5-2-I3-H3	0.0059151483598686	0.7057472934115933	0.0092970752426107	2060664	Cortex-3	CEMBA3C_4B3C_R1_P5	2	7	4	CEMBA3C_4B3C_R1	98645	0.0919128437588807	70854	0.0660184766758755	snm3C-seq	3631912	True	0.9391360226049208	4B3C	Isocortex	Isocortex	c4_c0_c1_c0_r1	Astro-TE NN	-40.042385	17.61971
CEMBA3C_4B3C_R1_P5-2-I3-H4	0.0113069483409756	0.7991087227475229	0.0461171967487117	1675426	Cortex-3	CEMBA3C_4B3C_R1_P5	3	7	4	CEMBA3C_4B3C_R1	80364	0.0925742682607939	59921	0.0690252193576107	snm3C-seq	2988656	True	0.7635659718463914	4B3C	Isocortex	Isocortex	c9_c2_c3_c3_r0	Sst Gaba	7.8686743	-47.05584
CEMBA3C_4B3C_R1_P5-2-I3-I15	0.0094423570015919	0.7919945214766487	0.0388699082141642	1652024	Cortex-3	CEMBA3C_4B3C_R1_P5	14	8	4	CEMBA3C_4B3C_R1	85440	0.0997925660144643	67959	0.0793750350395245	snm3C-seq	2948306	True	0.7529006420298855	4B3C	Isocortex	Isocortex	c19_c3_c0_c0_r0	Sncg Gaba	19.08403	-54.32501
CEMBA3C_4B3C_R1_P5-2-I3-I16	0.0059512871165832	0.7016796832283132	0.009278616805895	1841425	Cortex-3	CEMBA3C_4B3C_R1_P5	15	8	4	CEMBA3C_4B3C_R1	85774	0.089300382817063	65110	0.0677868342996592	snm3C-seq	3238054	True	0.8392190820168968	4B3C	Isocortex	Isocortex	c20_c1_c0_c0_r0	ABC NN	-44.795033	43.24249
CEMBA3C_4B3C_R1_P5-2-I3-I3	0.0075820783144644	0.7719394646829528	0.0221670083417853	2224127	Cortex-3	CEMBA3C_4B3C_R1_P5	2	8	4	CEMBA3C_4B3C_R1	124942	0.1077776541353642	81709	0.0704839392817986	snm3C-seq	3993442	True	1.013633365045546	4B3C	Isocortex	Isocortex	c10_c3_c1_c0_r1	MSN D2 Gaba	-6.4124613	13.392256
CEMBA3C_4B3C_R1_P5-2-I3-I4	0.0091220917921986	0.7996564817723628	0.0323764681342071	2360017	Cortex-3	CEMBA3C_4B3C_R1_P5	3	8	4	CEMBA3C_4B3C_R1	120763	0.097800910928551	95069	0.076992413247985	snm3C-seq	4386602	True	1.0755644678899603	4B3C	Isocortex	Isocortex	c9_c2_c0_c0_r0	Sst Gaba	8.218707	-42.3082
CEMBA3C_4B3C_R1_P5-2-I3-J15	0.008650363797828	0.7371652309783782	0.0288650460209855	2240442	Cortex-3	CEMBA3C_4B3C_R1_P5	14	9	4	CEMBA3C_4B3C_R1	140514	0.1200500315260128	73427	0.0627333480283853	snm3C-seq	4072852	True	1.0210688344907342	4B3C	Isocortex	Isocortex	c2_c2_c0_c1_r0	L4/5 IT CTX Glut	46.70714	-7.8879476
CEMBA3C_4B3C_R1_P5-2-I3-J16	0.0072077192004096	0.7652235825357633	0.0196496606968033	2123827	Cortex-3	CEMBA3C_4B3C_R1_P5	15	9	4	CEMBA3C_4B3C_R1	103116	0.0934452569164587	88984	0.0806386277731309	snm3C-seq	3726692	True	0.967922204435532	4B3C	Isocortex	Isocortex	c19_c6_c0_c0_r0	Lamp5 Gaba	25.423882	-56.02886
CEMBA3C_4B3C_R1_P5-2-I3-J3	0.0081636319947672	0.7736215606471536	0.0264804200913901	2321756	Cortex-3	CEMBA3C_4B3C_R1_P5	2	9	4	CEMBA3C_4B3C_R1	127149	0.1048451800110659	86574	0.0713876366646849	snm3C-seq	4222836	True	1.058127232435327	4B3C	Isocortex	Isocortex	c6_c0_c5_c0_r1	L6 CT CTX Glut	16.207035	41.737602
CEMBA3C_4B3C_R1_P5-2-I3-J4	0.0081202098884718	0.7608529919889826	0.0280707531869578	2252221	Cortex-3	CEMBA3C_4B3C_R1_P5	3	9	4	CEMBA3C_4B3C_R1	113320	0.0966568434699909	90795	0.0774440354999808	snm3C-seq	4059484	True	1.0264370474600797	4B3C	Isocortex	Isocortex	c9_c0_c1_c0_r3	Pvalb Gaba	19.233612	-39.728943
CEMBA3C_4B3C_R1_P5-2-I3-K15	0.0086471987272633	0.8004791527946741	0.0290911716619185	2097147	Cortex-3	CEMBA3C_4B3C_R1_P5	14	10	4	CEMBA3C_4B3C_R1	104588	0.0951388130844522	84990	0.0773114288833096	snm3C-seq	3867616	True	0.9557629445643938	4B3C	Isocortex	Isocortex	c9_c1_c1_c2_r0	Sst Gaba	4.4486375	-37.14866
CEMBA3C_4B3C_R1_P5-2-I3-K16	0.0084258248160281	0.7660151390031487	0.0270940013050512	2227448	Cortex-3	CEMBA3C_4B3C_R1_P5	15	10	4	CEMBA3C_4B3C_R1	117664	0.1017074269137781	77084	0.0666305352208124	snm3C-seq	4064110	True	1.0151468921082163	4B3C	Isocortex	Isocortex	c12_c0_c1_c1_r0	L2/3 IT ENTl-PIR Glut	11.396395	-6.585884
CEMBA3C_4B3C_R1_P5-2-I3-K3	0.0092720298377909	0.7866688994229184	0.0368470818531172	2215846	Cortex-3	CEMBA3C_4B3C_R1_P5	2	10	4	CEMBA3C_4B3C_R1	118418	0.1022315728405783	90073	0.077761019950256	snm3C-seq	4066006	True	1.0098593458928886	4B3C	Isocortex	Isocortex	c9_c6_c1_c0_r0	Pvalb Gaba	13.076683	-38.028366
CEMBA3C_4B3C_R1_P5-2-I3-K4	0.0087638470149166	0.7500223806303464	0.0296833360488617	2145099	Cortex-3	CEMBA3C_4B3C_R1_P5	3	10	4	CEMBA3C_4B3C_R1	126333	0.1127053458160037	79205	0.0706610855070059	snm3C-seq	3931736	True	0.977616798737588	4B3C	Isocortex	Isocortex	c12_c2_c2_c0_r0	L2/3 IT ENTl-PIR Glut	12.345968	0.0795276
CEMBA3C_4B3C_R1_P5-2-I3-L15	0.0060508702632513	0.7034709969301993	0.0099325646252566	2289887	Cortex-3	CEMBA3C_4B3C_R1_P5	14	11	4	CEMBA3C_4B3C_R1	87550	0.0731962822475397	80508	0.0673088097222721	snm3C-seq	4153304	True	1.0436031150127894	4B3C	Isocortex	Isocortex	c20_c0_c2_c0_r0	VLMC NN	-49.482002	42.418533
CEMBA3C_4B3C_R1_P5-2-I3-L16	0.007054912595709	0.7611039160491032	0.0203515132249821	2048500	Cortex-3	CEMBA3C_4B3C_R1_P5	15	11	4	CEMBA3C_4B3C_R1	121340	0.1141850505476346	75296	0.0708560867482668	snm3C-seq	3473774	True	0.9335923480519775	4B3C	Isocortex	Isocortex	c7_c1_c2_c0_r1	MSN D1 Gaba	-20.124664	18.98886
CEMBA3C_4B3C_R1_P5-2-I3-L3	0.0057811077313062	0.7173887738727728	0.0089774935007834	2201917	Cortex-3	CEMBA3C_4B3C_R1_P5	2	11	4	CEMBA3C_4B3C_R1	100270	0.0871400054055134	78659	0.0683588878547151	snm3C-seq	3908790	True	1.0035112825216337	4B3C	Isocortex	Isocortex	c4_c2_c2_c0_r2	Astro-Epen NN	-35.858704	19.342175
CEMBA3C_4B3C_R1_P5-2-I3-L4	0.008415281168592	0.8017145609940869	0.03166255906876	1834217	Cortex-3	CEMBA3C_4B3C_R1_P5	3	11	4	CEMBA3C_4B3C_R1	89030	0.0934328355076258	66538	0.0698285298102483	snm3C-seq	3350558	True	0.8359340765764482	4B3C	Isocortex	Isocortex	c6_c0_c0_c3_r2	L6 CT CTX Glut	19.744814	46.81147
CEMBA3C_4B3C_R1_P5-2-I3-M15	0.0080058428607545	0.7513255769194164	0.0242256278227061	1090331	Cortex-3	CEMBA3C_4B3C_R1_P5	14	12	4	CEMBA3C_4B3C_R1	62480	0.1122354213408971	37231	0.0668795930208537	snm3C-seq	1818758	True	0.4969122179369591	4B3C	Isocortex	Isocortex	c12_c2_c1_c0_r0	L2/3 IT ENTl-PIR Glut	17.258152	1.078416
CEMBA3C_4B3C_R1_P5-2-I3-M16	0.00920707741197	0.7771433855584031	0.0317133142540291	2179826	Cortex-3	CEMBA3C_4B3C_R1_P5	15	12	4	CEMBA3C_4B3C_R1	117788	0.1032728012401012	73315	0.0642802783213742	snm3C-seq	4058654	True	0.993443433578106	4B3C	Isocortex	Isocortex	c8_c2_c3_c1_r0	L6 IT CTX Glut	45.839478	7.39186
CEMBA3C_4B3C_R1_P5-2-I3-M3	0.0061250873286888	0.7219911331682612	0.0094086478353698	2192145	Cortex-3	CEMBA3C_4B3C_R1_P5	2	12	4	CEMBA3C_4B3C_R1	87489	0.0763975968843325	78672	0.068698370561833	snm3C-seq	3979362	True	0.9990577485088614	4B3C	Isocortex	Isocortex	c20_c0_c2_c0_r0	VLMC NN	-49.420155	42.24084
CEMBA3C_4B3C_R1_P5-2-I3-M4	0.0057328412227838	0.7238171968180213	0.0076198402595124	1761800	Cortex-3	CEMBA3C_4B3C_R1_P5	3	12	4	CEMBA3C_4B3C_R1	80176	0.0877340228680105	69297	0.0758294824222276	snm3C-seq	3101866	True	0.8029304363182691	4B3C	Isocortex	Isocortex	c15_c1_c0_c0_r5	Oligo NN	-33.029533	42.875927
CEMBA3C_4B3C_R1_P5-2-I3-N15	0.006066215735137	0.7065905574326611	0.0086523699049791	2045025	Cortex-3	CEMBA3C_4B3C_R1_P5	14	13	4	CEMBA3C_4B3C_R1	86945	0.0814094809343855	73684	0.0689927677631751	snm3C-seq	3656860	True	0.932008636355868	4B3C	Isocortex	Isocortex	c20_c1_c0_c0_r0	ABC NN	-44.079884	42.435623
CEMBA3C_4B3C_R1_P5-2-I3-N16	0.0067714811513551	0.731751658550993	0.0196702554948134	1901245	Cortex-3	CEMBA3C_4B3C_R1_P5	15	13	4	CEMBA3C_4B3C_R1	97480	0.0989283104652106	65611	0.0665858163513842	snm3C-seq	3353076	True	0.8664817104086318	4B3C	Isocortex	Isocortex	c2_c9_c0_c0_r0	L2/3 IT CTX Glut	28.591745	-13.933879
CEMBA3C_4B3C_R1_P5-2-I3-N3	0.0076493055790234	0.7623087372171105	0.024907516149509	1790974	Cortex-3	CEMBA3C_4B3C_R1_P5	2	13	4	CEMBA3C_4B3C_R1	97246	0.1044634867640123	61250	0.0657959048628813	snm3C-seq	3181310	True	0.8162263226556224	4B3C	Isocortex	Isocortex	c2_c2_c4_c0_r0	L4/5 IT CTX Glut	47.7652	7.7152796
CEMBA3C_4B3C_R1_P5-2-I3-N4	0.0077176750371404	0.7405329743511003	0.0226472119303056	1964947	Cortex-3	CEMBA3C_4B3C_R1_P5	3	13	4	CEMBA3C_4B3C_R1	93752	0.0919459065574912	76639	0.0751625814132985	snm3C-seq	3549040	True	0.8955135384562799	4B3C	Isocortex	Isocortex	c19_c2_c0_c1_r0	Lamp5 Gaba	30.38533	-54.592587
CEMBA3C_4B3C_R1_P5-2-I3-O15	0.0074803124156621	0.7694933637349053	0.0216326646860823	1754163	Cortex-3	CEMBA3C_4B3C_R1_P5	14	14	4	CEMBA3C_4B3C_R1	87112	0.0953981915169727	63565	0.0696113743660617	snm3C-seq	3107178	True	0.7994499165418117	4B3C	Isocortex	Isocortex	c7_c2_c0_c0_r1	MSN D1 Gaba	-23.498291	17.370823
CEMBA3C_4B3C_R1_P5-2-I3-O16	0.0073223187617466	0.7659348724027298	0.0196677815746835	1906041	Cortex-3	CEMBA3C_4B3C_R1_P5	15	14	4	CEMBA3C_4B3C_R1	101941	0.102752021707336	71694	0.0722643827732291	snm3C-seq	3370666	True	0.8686674604214496	4B3C	Isocortex	Isocortex	c7_c2_c1_c1_r0	MSN D1 Gaba	-23.924543	17.153513
CEMBA3C_4B3C_R1_P5-2-I3-O3	0.0070652296476405	0.7677550048450476	0.0191229940893671	1721283	Cortex-3	CEMBA3C_4B3C_R1_P5	2	14	4	CEMBA3C_4B3C_R1	88460	0.0990351739440987	62455	0.0699213405909867	snm3C-seq	2991192	True	0.78446504155819	4B3C	Isocortex	Isocortex	c7_c2_c0_c0_r1	MSN D1 Gaba	-24.613886	16.358046
CEMBA3C_4B3C_R1_P5-2-I3-O4	0.0078059067032152	0.7632262224597675	0.0246566646202166	1900541	Cortex-3	CEMBA3C_4B3C_R1_P5	3	14	4	CEMBA3C_4B3C_R1	103982	0.1052981212170924	68792	0.0696627142656058	snm3C-seq	3339792	True	0.8661608663700531	4B3C	Isocortex	Isocortex	c6_c1_c1_c0_r1	L6 CT CTX Glut	16.094639	41.5404
CEMBA3C_4B3C_R1_P5-2-I3-P15	0.0083343370116412	0.7720822495929319	0.0278396291598833	2070336	Cortex-3	CEMBA3C_4B3C_R1_P5	14	15	4	CEMBA3C_4B3C_R1	115721	0.1074857632751479	79432	0.0737792548324984	snm3C-seq	3739988	True	0.943543982180395	4B3C	Isocortex	Isocortex	c12_c0_c0_c0_r0	L2/3 IT ENTl-PIR Glut	8.430724	-9.563151
CEMBA3C_4B3C_R1_P5-2-I3-P16	0.0088653646358694	0.7468973356393357	0.0297676006787503	1796509	Cortex-3	CEMBA3C_4B3C_R1_P5	15	15	4	CEMBA3C_4B3C_R1	105054	0.113589452207206	58957	0.0637471522624578	snm3C-seq	3153456	True	0.8187488677600734	4B3C	Isocortex	Isocortex	c12_c1_c2_c0_r0	IT AON-TT-DP Glut	23.587675	4.9353886
CEMBA3C_4B3C_R1_P5-2-I3-P3	0.0069812884478011	0.7729795447461323	0.0196753701358788	1657796	Cortex-3	CEMBA3C_4B3C_R1_P5	2	15	4	CEMBA3C_4B3C_R1	77662	0.0904636989684189	58543	0.0681931488850164	snm3C-seq	2920956	True	0.7555311985507329	4B3C	Isocortex	Isocortex	c7_c2_c1_c0_r0	MSN D1 Gaba	-23.311047	17.731445
CEMBA3C_4B3C_R1_P5-2-I3-P4	0.00535093225468	0.6589384730534837	0.0102093104935562	1256178	Cortex-3	CEMBA3C_4B3C_R1_P5	3	15	4	CEMBA3C_4B3C_R1	44994	0.0692496644791115	39808	0.0612679611411404	snm3C-seq	2195654	True	0.5724960549627713	4B3C	Isocortex	Isocortex	c20_c2_c0_c0_r2	Peri NN	-50.423927	36.725086
CEMBA3C_4B3C_R1_P6-2-E5-A15	0.0074768496592916	0.7704859162088459	0.0201318112819864	2079024	Cortex-3	CEMBA3C_4B3C_R1_P6	14	0	4	CEMBA3C_4B3C_R1	113252	0.1039394417747495	76061	0.0698066072195566	snm3C-seq	3830456	True	0.9340752234128036	4B3C	Isocortex	Isocortex	c7_c2_c0_c0_r1	MSN D1 Gaba	-23.803228	17.002542
CEMBA3C_4B3C_R1_P6-2-E5-A16	0.0085998932775126	0.7602260834262606	0.0276311848221221	2168805	Cortex-3	CEMBA3C_4B3C_R1_P6	15	0	4	CEMBA3C_4B3C_R1	126336	0.1113814773280294	75318	0.0664025306277903	snm3C-seq	3944448	True	0.97441251996793	4B3C	Isocortex	Isocortex	c12_c4_c1_c0_r0	L2/3 IT ENTl-PIR Glut	15.951519	1.8438679
CEMBA3C_4B3C_R1_P6-2-E5-A3	0.0048066730866489	0.7107805222006998	0.0073763401486717	1549917	Cortex-3	CEMBA3C_4B3C_R1_P6	2	0	4	CEMBA3C_4B3C_R1	69102	0.0858503786749358	58434	0.0725967559186594	snm3C-seq	2693734	True	0.6963551493615766	4B3C	Isocortex	Isocortex	c4_c0_c0_c0_r4	Astro-TE NN	-36.472603	17.67047
CEMBA3C_4B3C_R1_P6-2-E5-A4	0.0109315866650589	0.79322571355136	0.0421564149671321	2252963	Cortex-3	CEMBA3C_4B3C_R1_P6	3	0	4	CEMBA3C_4B3C_R1	107697	0.0914696447362721	87217	0.0740754896140417	snm3C-seq	4217680	True	1.0122234844647202	4B3C	Isocortex	Isocortex	c17_c0_c0_c0_r1	COAa-PAA Barhl2 Glut	6.0693583	-23.337677
CEMBA3C_4B3C_R1_P6-2-E5-B15	0.0076437078406616	0.7628461469593703	0.0219922522426398	1976294	Cortex-3	CEMBA3C_4B3C_R1_P6	14	1	4	CEMBA3C_4B3C_R1	115007	0.1113049958384143	66005	0.0638803398950893	snm3C-seq	3548846	True	0.8879201296278366	4B3C	Isocortex	Isocortex	c7_c1_c0_c0_r2	MSN D1 Gaba	-17.863466	20.483753
CEMBA3C_4B3C_R1_P6-2-E5-B16	0.0056110499386211	0.7004431985584754	0.009165411835256	1778546	Cortex-3	CEMBA3C_4B3C_R1_P6	15	1	4	CEMBA3C_4B3C_R1	76316	0.0821183159697936	65240	0.0702002061673743	snm3C-seq	3128508	True	0.7990748314112528	4B3C	Isocortex	Isocortex	c20_c4_c0_c0_r2	VLMC NN	-45.734592	43.122257
CEMBA3C_4B3C_R1_P6-2-E5-B3	0.0063633432584474	0.7323593926968789	0.0112886624113126	2449713	Cortex-3	CEMBA3C_4B3C_R1_P6	2	1	4	CEMBA3C_4B3C_R1	104529	0.0814781730256573	87158	0.0679378412169851	snm3C-seq	4554394	True	1.1006203958069989	4B3C	Isocortex	Isocortex	c20_c4_c0_c0_r2	VLMC NN	-47.32649	45.10367
CEMBA3C_4B3C_R1_P6-2-E5-B4	0.006086713700239	0.7138946160128915	0.0083998743948366	2648649	Cortex-3	CEMBA3C_4B3C_R1_P6	3	1	4	CEMBA3C_4B3C_R1	121709	0.0875402155329596	99575	0.07162015102987	snm3C-seq	4891410	True	1.1899994451324751	4B3C	Isocortex	Isocortex	c4_c0_c0_c1_r8	Astro-TE NN	-38.54283	21.450077
CEMBA3C_4B3C_R1_P6-2-E5-C15	0.0083767465890074	0.7797875345180544	0.0281773753310913	2445023	Cortex-3	CEMBA3C_4B3C_R1_P6	14	2	4	CEMBA3C_4B3C_R1	148343	0.1155905369466918	86388	0.0673145029138605	snm3C-seq	4503550	True	1.0985132470690302	4B3C	Isocortex	Isocortex	c8_c4_c1_c0_r0	IT EP-CLA Glut	32.58453	13.167885
CEMBA3C_4B3C_R1_P6-2-E5-C16	0.0055364643603282	0.7174750062388909	0.0075189930763397	2243256	Cortex-3	CEMBA3C_4B3C_R1_P6	15	2	4	CEMBA3C_4B3C_R1	126940	0.1079038233009015	78720	0.0669149911001021	snm3C-seq	4066230	True	1.0078622706482043	4B3C	Isocortex	Isocortex	c4_c5_c0_c2_r0	DG-PIR Ex IMN	-33.930508	32.216244
CEMBA3C_4B3C_R1_P6-2-E5-C3	0.0070164472520599	0.7732653701261653	0.0188884201183507	1855907	Cortex-3	CEMBA3C_4B3C_R1_P6	2	2	4	CEMBA3C_4B3C_R1	89193	0.0918565648097894	71840	0.0739853532893307	snm3C-seq	3379548	True	0.8338320027370469	4B3C	Isocortex	Isocortex	c7_c2_c0_c1_r1	MSN D1 Gaba	-24.950155	16.404827
CEMBA3C_4B3C_R1_P6-2-E5-C4	0.0090412303738074	0.7721729945604364	0.0303388330584976	2260338	Cortex-3	CEMBA3C_4B3C_R1_P6	3	2	4	CEMBA3C_4B3C_R1	125380	0.1059464538611558	83988	0.0709700970401241	snm3C-seq	4150568	True	1.0155369646230394	4B3C	Isocortex	Isocortex	c12_c0_c0_c0_r0	L2/3 IT ENTl-PIR Glut	9.298683	-9.506328
CEMBA3C_4B3C_R1_P6-2-E5-D15	0.0073969672146488	0.7456841239438182	0.0213112334788039	2520163	Cortex-3	CEMBA3C_4B3C_R1_P6	14	3	4	CEMBA3C_4B3C_R1	127976	0.0971143287951694	99343	0.0753862346494539	snm3C-seq	4685684	True	1.1322725554210444	4B3C	Isocortex	Isocortex	c19_c2_c0_c1_r0	Lamp5 Gaba	31.069962	-54.46004
CEMBA3C_4B3C_R1_P6-2-E5-D16	0.00651834351528	0.7358618859474783	0.0138096597736375	2001398	Cortex-3	CEMBA3C_4B3C_R1_P6	15	3	4	CEMBA3C_4B3C_R1	114919	0.1100485799951544	68146	0.0652578819198722	snm3C-seq	3549984	True	0.8991989914440326	4B3C	Isocortex	Isocortex	c12_c8_c0_c0_r0	L2/3 IT ENT Glut	11.263316	5.3626485
CEMBA3C_4B3C_R1_P6-2-E5-D3	0.0073762407758888	0.7808675524221138	0.0186069638906765	2150959	Cortex-3	CEMBA3C_4B3C_R1_P6	2	3	4	CEMBA3C_4B3C_R1	101515	0.0901878562004984	81640	0.0725305282983666	snm3C-seq	3968786	True	0.9663945719129652	4B3C	Isocortex	Isocortex	c7_c2_c0_c1_r1	MSN D1 Gaba	-26.581997	14.721372
CEMBA3C_4B3C_R1_P6-2-E5-D4	0.0075538366546654	0.7655489190580298	0.0203918885046482	2325962	Cortex-3	CEMBA3C_4B3C_R1_P6	3	3	4	CEMBA3C_4B3C_R1	124549	0.1024421820072084	81958	0.0674108692397914	snm3C-seq	4284586	True	1.04502087267857	4B3C	Isocortex	Isocortex	c7_c2_c0_c0_r1	MSN D1 Gaba	-22.805023	17.705654
CEMBA3C_4B3C_R1_P6-2-E5-E15	0.0099334264424129	0.8200909137968078	0.0395465783728525	2555170	Cortex-3	CEMBA3C_4B3C_R1_P6	14	4	4	CEMBA3C_4B3C_R1	141056	0.1051409148845772	93289	0.069536147407181	snm3C-seq	4904404	True	1.1480006910010148	4B3C	Isocortex	Isocortex	c6_c5_c0_c0_r0	L6b EPd Glut	29.778355	50.66211
CEMBA3C_4B3C_R1_P6-2-E5-E16	0.0062810509150846	0.7366213427248915	0.011231918166226	2255807	Cortex-3	CEMBA3C_4B3C_R1_P6	15	4	4	CEMBA3C_4B3C_R1	109815	0.0928022972614385	79193	0.0669243029369858	snm3C-seq	4046528	True	1.013501252270857	4B3C	Isocortex	Isocortex	c4_c0_c1_c0_r1	Astro-TE NN	-35.79439	16.570892
CEMBA3C_4B3C_R1_P6-2-E5-E3	0.0105539889489259	0.8143400374929752	0.0421968756171602	2286994	Cortex-3	CEMBA3C_4B3C_R1_P6	2	4	4	CEMBA3C_4B3C_R1	106359	0.088730917375856	93334	0.0778646982611546	snm3C-seq	4355294	True	1.0275131174501793	4B3C	Isocortex	Isocortex	c13_c11_c2_c2_r0	SI-MPO-LPO Lhx8 Gaba	-5.977528	-32.60869
CEMBA3C_4B3C_R1_P6-2-E5-E4	0.0094521818234598	0.7791156184748059	0.0327710277254826	2210047	Cortex-3	CEMBA3C_4B3C_R1_P6	3	4	4	CEMBA3C_4B3C_R1	115065	0.0998979879756039	83294	0.072314804766349	snm3C-seq	4206074	True	0.992941950298696	4B3C	Isocortex	Isocortex	c12_c0_c0_c0_r0	L2/3 IT ENTl-PIR Glut	7.9006524	-10.22657
CEMBA3C_4B3C_R1_P6-2-E5-F15	0.0078924901820957	0.768841491079678	0.0254220337416497	2137485	Cortex-3	CEMBA3C_4B3C_R1_P6	14	5	4	CEMBA3C_4B3C_R1	124769	0.1111874526578443	73655	0.0656373925054582	snm3C-seq	3939498	True	0.9603408998243969	4B3C	Isocortex	Isocortex	c2_c6_c3_c0_r0	L2/3 IT CTX Glut	32.25595	-13.315923
CEMBA3C_4B3C_R1_P6-2-E5-F16	0.0061694933916623	0.744142616724022	0.0091637480064997	2718576	Cortex-3	CEMBA3C_4B3C_R1_P6	15	5	4	CEMBA3C_4B3C_R1	102853	0.0724181754813362	91918	0.0647189080910956	snm3C-seq	5007656	True	1.2214166284586836	4B3C	Isocortex	Isocortex	c20_c3_c2_c2_r0	Endo NN	-45.326073	37.205967
CEMBA3C_4B3C_R1_P6-2-E5-F3	0.0063553025559822	0.7253199325443144	0.0106478755801081	2481894	Cortex-3	CEMBA3C_4B3C_R1_P6	2	5	4	CEMBA3C_4B3C_R1	106345	0.0815027249324227	95624	0.0732861589067468	snm3C-seq	4660562	True	1.1150788507188454	4B3C	Isocortex	Isocortex	c4_c0_c1_c0_r1	Astro-TE NN	-38.774403	17.329443
CEMBA3C_4B3C_R1_P6-2-E5-G15	0.0095192326846078	0.8061101586297584	0.0342678521159321	1732723	Cortex-3	CEMBA3C_4B3C_R1_P6	14	6	4	CEMBA3C_4B3C_R1	86725	0.0962357907258547	66244	0.073508719756051	snm3C-seq	3172336	True	0.7784872244560445	4B3C	Isocortex	Isocortex	c13_c14_c0_c0_r0	FS Mgp Gaba	-10.956798	-3.888527
CEMBA3C_4B3C_R1_P6-2-E5-G16	0.0094048208887922	0.8110536742083699	0.0301468222770063	2443889	Cortex-3	CEMBA3C_4B3C_R1_P6	15	6	4	CEMBA3C_4B3C_R1	119304	0.0930972970695233	95924	0.0748530235708522	snm3C-seq	4671810	True	1.098003757374178	4B3C	Isocortex	Isocortex	c26_c1_c1_c1_r1	L5 NP CTX Glut	6.975924	64.15217
CEMBA3C_4B3C_R1_P6-2-E5-G3	0.0057733655552556	0.6845886291187313	0.0076329435636136	1925167	Cortex-3	CEMBA3C_4B3C_R1_P6	2	6	4	CEMBA3C_4B3C_R1	88297	0.0881095029776635	77975	0.0778094215509396	snm3C-seq	3434272	True	0.8649495126713097	4B3C	Isocortex	Isocortex	c15_c2_c0_c0_r4	Oligo NN	-32.06537	48.992565
CEMBA3C_4B3C_R1_P6-2-E5-G4	0.007045302169414	0.6896836079124783	0.0088634800071842	1765913	Cortex-3	CEMBA3C_4B3C_R1_P6	3	6	4	CEMBA3C_4B3C_R1	78771	0.0861273054096489	61691	0.0674522298565036	snm3C-seq	3170920	True	0.7933990083820939	4B3C	Isocortex	Isocortex	c20_c1_c1_c0_r0	ABC NN	-43.722492	40.902466
CEMBA3C_4B3C_R1_P6-2-E5-H15	0.0064997028223997	0.7180371469207502	0.0095723885727452	2471787	Cortex-3	CEMBA3C_4B3C_R1_P6	14	7	4	CEMBA3C_4B3C_R1	115902	0.0894268984370238	94582	0.0729769538745714	snm3C-seq	4524718	True	1.1105379227242511	4B3C	Isocortex	Isocortex	c4_c0_c0_c1_r8	Astro-TE NN	-37.528652	20.106964
CEMBA3C_4B3C_R1_P6-2-E5-H16	0.007648832111527	0.7492153409895943	0.0229630376344702	1651093	Cortex-3	CEMBA3C_4B3C_R1_P6	15	7	4	CEMBA3C_4B3C_R1	79228	0.091862704516494	63147	0.0732172237353341	snm3C-seq	2870354	True	0.7418120535647094	4B3C	Isocortex	Isocortex	c19_c0_c1_c0_r1	Vip Gaba	20.825186	-60.3712
CEMBA3C_4B3C_R1_P6-2-E5-H3	0.0092737568185439	0.7784394910373247	0.0324503105255938	2027719	Cortex-3	CEMBA3C_4B3C_R1_P6	2	7	4	CEMBA3C_4B3C_R1	112416	0.1059670568539804	78243	0.0737544515854148	snm3C-seq	3707506	True	0.911024633647032	4B3C	Isocortex	Isocortex	c12_c0_c0_c0_r0	L2/3 IT ENTl-PIR Glut	8.551939	-9.731674
CEMBA3C_4B3C_R1_P6-2-E5-H4	0.0094060272145034	0.7855821250971365	0.0366424885743771	1914742	Cortex-3	CEMBA3C_4B3C_R1_P6	3	7	4	CEMBA3C_4B3C_R1	107929	0.1083115564172657	73570	0.0738307702806311	snm3C-seq	3436176	True	0.8602657119051432	4B3C	Isocortex	Isocortex	c6_c0_c0_c2_r0	L6b CTX Glut	23.315937	47.056057
CEMBA3C_4B3C_R1_P6-2-E5-I15	0.0085038372074206	0.7772822912601429	0.0301363344461712	1920432	Cortex-3	CEMBA3C_4B3C_R1_P6	14	8	4	CEMBA3C_4B3C_R1	104674	0.1053135693063977	73556	0.0740054350067962	snm3C-seq	3775508	True	0.8628221460883075	4B3C	Isocortex	Isocortex	c12_c0_c0_c0_r0	L2/3 IT ENTl-PIR Glut	9.184852	-8.683767
CEMBA3C_4B3C_R1_P6-2-E5-I16	0.0097974141904094	0.7706228786940251	0.0277973372074356	1550089	Cortex-3	CEMBA3C_4B3C_R1_P6	15	8	4	CEMBA3C_4B3C_R1	90045	0.1120035126649982	57634	0.0716887161856239	snm3C-seq	2936022	True	0.6964324264581503	4B3C	Isocortex	Isocortex	c12_c4_c2_c0_r0	L2/3 IT ENTl-PIR Glut	15.598465	2.495912
CEMBA3C_4B3C_R1_P6-2-E5-I3	0.0073754128307847	0.7743544290401101	0.0225843509037291	1840041	Cortex-3	CEMBA3C_4B3C_R1_P6	2	8	4	CEMBA3C_4B3C_R1	104668	0.1089846645952902	66207	0.0689374755308249	snm3C-seq	3324162	True	0.82670363986357	4B3C	Isocortex	Isocortex	c7_c1_c0_c0_r2	MSN D1 Gaba	-18.719542	19.458332
CEMBA3C_4B3C_R1_P6-2-E5-I4	0.0083795556348686	0.7891463976942085	0.0285839167116528	2137580	Cortex-3	CEMBA3C_4B3C_R1_P6	3	8	4	CEMBA3C_4B3C_R1	106727	0.0953493441588956	76233	0.0681061638879111	snm3C-seq	4000196	True	0.9603835819416904	4B3C	Isocortex	Isocortex	c6_c1_c1_c0_r1	L6 CT CTX Glut	15.751951	42.449986
CEMBA3C_4B3C_R1_P6-2-E5-J15	0.0091356927549658	0.7666048392248919	0.0318432566255079	2177134	Cortex-3	CEMBA3C_4B3C_R1_P6	14	9	4	CEMBA3C_4B3C_R1	125375	0.1096974755800076	75811	0.0663312089427394	snm3C-seq	4067396	True	0.978154618440966	4B3C	Isocortex	Isocortex	c8_c2_c3_c1_r0	L6 IT CTX Glut	46.345516	6.9963465
CEMBA3C_4B3C_R1_P6-2-E5-J16	0.0060211374623058	0.6763539093167338	0.0078247955865473	2002963	Cortex-3	CEMBA3C_4B3C_R1_P6	15	9	4	CEMBA3C_4B3C_R1	93793	0.0898583714876694	77854	0.0745880146045122	snm3C-seq	3632606	True	0.8999021231657641	4B3C	Isocortex	Isocortex	c15_c2_c0_c0_r4	Oligo NN	-31.626722	48.234753
CEMBA3C_4B3C_R1_P6-2-E5-J3	0.0081617217841986	0.7689044466851239	0.0230038589105065	2280055	Cortex-3	CEMBA3C_4B3C_R1_P6	2	9	4	CEMBA3C_4B3C_R1	122107	0.1022854160750619	93550	0.0783640632709185	snm3C-seq	4249012	True	1.0243955257459654	4B3C	Isocortex	Isocortex	c10_c3_c1_c0_r1	MSN D2 Gaba	-6.412423	13.762632
CEMBA3C_4B3C_R1_P6-2-E5-J4	0.0080741999226112	0.767272571997406	0.0233049899695813	2168468	Cortex-3	CEMBA3C_4B3C_R1_P6	3	9	4	CEMBA3C_4B3C_R1	125744	0.1110639060853559	80828	0.0713916640242647	snm3C-seq	3985682	True	0.974261110772899	4B3C	Isocortex	Isocortex	c10_c3_c0_c0_r2	MSN D2 Gaba	-6.431139	11.924316
CEMBA3C_4B3C_R1_P6-2-E5-K15	0.0090596935422847	0.7769213168705407	0.0310162109905266	2309700	Cortex-3	CEMBA3C_4B3C_R1_P6	14	10	4	CEMBA3C_4B3C_R1	125520	0.1031235288753275	87749	0.07209198960549	snm3C-seq	4369050	True	1.0377145927687956	4B3C	Isocortex	Isocortex	c12_c0_c0_c0_r0	L2/3 IT ENTl-PIR Glut	8.033824	-9.7613535
CEMBA3C_4B3C_R1_P6-2-E5-K16	0.0092998565419944	0.7819962403578142	0.0320572668433187	2210136	Cortex-3	CEMBA3C_4B3C_R1_P6	15	10	4	CEMBA3C_4B3C_R1	114685	0.0993783491504509	81247	0.0704032151844329	snm3C-seq	4192238	True	0.9929819367033186	4B3C	Isocortex	Isocortex	c12_c0_c0_c0_r0	L2/3 IT ENTl-PIR Glut	7.627757	-9.88643
CEMBA3C_4B3C_R1_P6-2-E5-K3	0.0060121559456279	0.7212542352743991	0.0098505754439261	2170790	Cortex-3	CEMBA3C_4B3C_R1_P6	2	10	4	CEMBA3C_4B3C_R1	106147	0.0929624190004265	79753	0.0698468331892659	snm3C-seq	4044742	True	0.9753043515766436	4B3C	Isocortex	Isocortex	c4_c0_c1_c0_r1	Astro-TE NN	-36.82321	17.937319
CEMBA3C_4B3C_R1_P6-2-E5-K4	0.0060595578174061	0.7324168504982312	0.0099212269823109	2301696	Cortex-3	CEMBA3C_4B3C_R1_P6	3	10	4	CEMBA3C_4B3C_R1	92272	0.0763747487890556	80332	0.0664918536470697	snm3C-seq	4243900	True	1.0341185120654484	4B3C	Isocortex	Isocortex	c20_c5_c0_c0_r1	ABC NN	-45.725315	43.079044
CEMBA3C_4B3C_R1_P6-2-E5-L15	0.0076172103620187	0.7867199555089412	0.0210808079766651	2209439	Cortex-3	CEMBA3C_4B3C_R1_P6	14	11	4	CEMBA3C_4B3C_R1	99107	0.0855155073274106	77622	0.0669769512725465	snm3C-seq	4083352	True	0.9926687847480172	4B3C	Isocortex	Isocortex	c7_c2_c1_c0_r0	MSN D1 Gaba	-24.557554	16.796518
CEMBA3C_4B3C_R1_P6-2-E5-L16	0.0063591144912109	0.7654507041981278	0.0143120979249081	1766497	Cortex-3	CEMBA3C_4B3C_R1_P6	15	11	4	CEMBA3C_4B3C_R1	83650	0.0910235442489768	67611	0.0735707453702041	snm3C-seq	3003782	True	0.7936613910820882	4B3C	Isocortex	Isocortex	c7_c6_c2_c2_r0	OT D3 Folh1 Gaba	-28.797672	13.400187
CEMBA3C_4B3C_R1_P6-2-E5-L3	0.0078492524302302	0.7441868024148641	0.0231465682329077	2046496	Cortex-3	CEMBA3C_4B3C_R1_P6	2	11	4	CEMBA3C_4B3C_R1	112931	0.1057285590971817	72960	0.0683068039044229	snm3C-seq	3729432	True	0.919460866451474	4B3C	Isocortex	Isocortex	c2_c2_c1_c2_r0	L4/5 IT CTX Glut	43.269764	-10.148487
CEMBA3C_4B3C_R1_P6-2-E5-L4	0.006854979249663	0.7605776261051149	0.0151368801367664	2564067	Cortex-3	CEMBA3C_4B3C_R1_P6	3	11	4	CEMBA3C_4B3C_R1	120819	0.0899355067307033	99013	0.073703509612951	snm3C-seq	4746638	True	1.151997983606922	4B3C	Isocortex	Isocortex	c7_c6_c0_c0_r1	OT D3 Folh1 Gaba	-29.056564	13.260095
CEMBA3C_4B3C_R1_P6-2-E5-M16	0.0065247207098735	0.7574265522376497	0.0079620220512343	2453379	Cortex-3	CEMBA3C_4B3C_R1_P6	15	12	4	CEMBA3C_4B3C_R1	110791	0.0858772398301228	86128	0.0667602504904624	snm3C-seq	4604452	True	1.1022674762490865	4B3C	Isocortex	Isocortex	c11_c1_c1_c0_r0	Microglia NN	-27.663662	34.55183
CEMBA3C_4B3C_R1_P6-2-E5-M3	0.0064634022873198	0.7260940493070288	0.0100781287339253	2201025	Cortex-3	CEMBA3C_4B3C_R1_P6	2	12	4	CEMBA3C_4B3C_R1	100512	0.0869998000541844	82930	0.0717814133485903	snm3C-seq	4105308	True	0.9888884970121394	4B3C	Isocortex	Isocortex	c4_c0_c0_c1_r8	Astro-TE NN	-38.808125	19.064606
CEMBA3C_4B3C_R1_P6-2-E5-M4	0.0061232631373447	0.7178863994669287	0.0090404727138115	1697678	Cortex-3	CEMBA3C_4B3C_R1_P6	3	12	4	CEMBA3C_4B3C_R1	72753	0.0820719405631877	60168	0.0678749263921196	snm3C-seq	3073180	True	0.7627420160291568	4B3C	Isocortex	Isocortex	c4_c0_c0_c1_r8	Astro-TE NN	-38.675705	21.840603
CEMBA3C_4B3C_R1_P6-2-E5-N15	0.0081324532161254	0.7612712990744204	0.0277345953766428	1995174	Cortex-3	CEMBA3C_4B3C_R1_P6	14	13	4	CEMBA3C_4B3C_R1	111171	0.105897717270784	73070	0.0696039992531882	snm3C-seq	3712032	True	0.8964026388331338	4B3C	Isocortex	Isocortex	c12_c0_c0_c0_r0	L2/3 IT ENTl-PIR Glut	9.551791	-9.217031
CEMBA3C_4B3C_R1_P6-2-E5-N16	0.0087788522773429	0.7643953314621489	0.0285886535371168	2303615	Cortex-3	CEMBA3C_4B3C_R1_P6	15	13	4	CEMBA3C_4B3C_R1	123859	0.1031443199381762	80146	0.0667420588392048	snm3C-seq	4199766	True	1.0349806908347792	4B3C	Isocortex	Isocortex	c2_c2_c4_c0_r0	L4/5 IT CTX Glut	46.352318	-10.348307
CEMBA3C_4B3C_R1_P6-2-E5-N3	0.0082660007253809	0.770937913955584	0.0272869612015677	1607759	Cortex-3	CEMBA3C_4B3C_R1_P6	2	13	4	CEMBA3C_4B3C_R1	86759	0.1038039141083301	58475	0.0699631609110824	snm3C-seq	2899202	True	0.7223427180825935	4B3C	Isocortex	Isocortex	c12_c0_c0_c0_r0	L2/3 IT ENTl-PIR Glut	8.788095	-8.2304535
CEMBA3C_4B3C_R1_P6-2-E5-N4	0.0083191293643385	0.7519451755098504	0.025383972270896	2150199	Cortex-3	CEMBA3C_4B3C_R1_P6	3	13	4	CEMBA3C_4B3C_R1	116822	0.1043767433798472	77784	0.0694975313473321	snm3C-seq	3977556	True	0.9660531149746164	4B3C	Isocortex	Isocortex	c12_c2_c2_c0_r0	L2/3 IT ENTl-PIR Glut	12.391312	0.6827245
CEMBA3C_4B3C_R1_P6-2-E5-O15	0.0085494819431351	0.7969914357538597	0.0271328220413805	1752857	Cortex-3	CEMBA3C_4B3C_R1_P6	14	14	4	CEMBA3C_4B3C_R1	90044	0.0982076054070679	71988	0.0785146050602372	snm3C-seq	3269484	True	0.7875331376096172	4B3C	Isocortex	Isocortex	c26_c0_c0_c0_r0	L5 NP CTX Glut	7.258853	64.01096
CEMBA3C_4B3C_R1_P6-2-E5-O16	0.0059295194382467	0.7160707441134557	0.0103757058297179	1771889	Cortex-3	CEMBA3C_4B3C_R1_P6	15	14	4	CEMBA3C_4B3C_R1	87279	0.0940258229239048	64458	0.0694407187757542	snm3C-seq	3192584	True	0.7960839382025842	4B3C	Isocortex	Isocortex	c4_c0_c1_c0_r1	Astro-TE NN	-37.02478	16.972939
CEMBA3C_4B3C_R1_P6-2-E5-O3	0.0081368936010142	0.7506704378157472	0.0289061393906415	1459245	Cortex-3	CEMBA3C_4B3C_R1_P6	2	14	4	CEMBA3C_4B3C_R1	72053	0.0949254856082882	54950	0.07239331372983	snm3C-seq	2576820	True	0.6556175394747809	4B3C	Isocortex	Isocortex	c19_c6_c1_c1_r0	Lamp5 Gaba	24.286648	-53.41815
CEMBA3C_4B3C_R1_P6-2-E5-O4	0.0064957525973661	0.7107428232467488	0.0102826027429744	1831859	Cortex-3	CEMBA3C_4B3C_R1_P6	3	14	4	CEMBA3C_4B3C_R1	85486	0.0896729182248358	65885	0.0691119039052395	snm3C-seq	3291034	True	0.8230275863509777	4B3C	Isocortex	Isocortex	c4_c0_c1_c0_r1	Astro-TE NN	-39.1513	18.459341
CEMBA3C_4B3C_R1_P6-2-E5-P15	0.0057760025907379	0.7124586161717763	0.0076806103262891	2100491	Cortex-3	CEMBA3C_4B3C_R1_P6	14	15	4	CEMBA3C_4B3C_R1	102394	0.0933629121452753	80784	0.0736589008608309	snm3C-seq	3943740	True	0.9437200340648224	4B3C	Isocortex	Isocortex	c15_c1_c1_c0_r4	Oligo NN	-31.585524	46.254543
CEMBA3C_4B3C_R1_P6-2-E5-P16	0.0077787975510915	0.7706033030180123	0.0281508766451018	2102439	Cortex-3	CEMBA3C_4B3C_R1_P6	15	15	4	CEMBA3C_4B3C_R1	112298	0.1028654444727387	72340	0.0662637469336758	snm3C-seq	3773708	True	0.944595242112064	4B3C	Isocortex	Isocortex	c12_c0_c0_c0_r0	L2/3 IT ENTl-PIR Glut	9.159858	-9.5742655
CEMBA3C_4B3C_R1_P6-2-E5-P3	0.0078375300104063	0.7862354463658155	0.0203843350480923	2319918	Cortex-3	CEMBA3C_4B3C_R1_P6	2	15	4	CEMBA3C_4B3C_R1	106899	0.0883084032551327	89006	0.0735271400118461	snm3C-seq	4335548	True	1.0423053914478069	4B3C	Isocortex	Isocortex	c7_c2_c0_c1_r1	MSN D1 Gaba	-26.362032	15.007953
CEMBA3C_4B3C_R1_P6-2-E5-P4	0.0061842064350295	0.7224437020664349	0.0097044553137081	2101413	Cortex-3	CEMBA3C_4B3C_R1_P6	3	15	4	CEMBA3C_4B3C_R1	82047	0.0752821463307213	70794	0.0649569669498834	snm3C-seq	3833472	True	0.944134275245293	4B3C	Isocortex	Isocortex	c20_c5_c0_c0_r1	ABC NN	-45.485325	42.945602
CEMBA3C_4B3C_R1_P6-6-E5-A11	0.0091150739735112	0.7807049010388227	0.0336204437791947	2716165	Cortex-3	CEMBA3C_4B3C_R1_P6	10	0	4	CEMBA3C_4B3C_R1	154131	0.107442354584656	101891	0.0710266523346062	snm3C-seq	5307682	True	1.2203334012503164	4B3C	Isocortex	Isocortex	c12_c0_c1_c0_r0	L2/3 IT ENTl-PIR Glut	9.715517	-8.845755
CEMBA3C_4B3C_R1_P6-6-E5-A12	0.008016157797178	0.7384768158282732	0.0244895856433165	3027201	Cortex-3	CEMBA3C_4B3C_R1_P6	11	0	4	CEMBA3C_4B3C_R1	177968	0.1105566409586611	109039	0.0677368154583489	snm3C-seq	6036042	True	1.3600773489822449	4B3C	Isocortex	Isocortex	c12_c4_c0_c1_r0	L2/3 IT ENTl-PIR Glut	17.36331	3.702248
CEMBA3C_4B3C_R1_P6-6-E5-A23	0.0081746842662173	0.7556208467476825	0.0281404410887956	2199768	Cortex-3	CEMBA3C_4B3C_R1_P6	22	0	4	CEMBA3C_4B3C_R1	123008	0.1053017254662936	76808	0.0657519423908614	snm3C-seq	4181326	True	0.9883237452075284	4B3C	Isocortex	Isocortex	c29_c2_c2_c2_r0	Car3 Glut	58.707375	23.878613
CEMBA3C_4B3C_R1_P6-6-E5-A24	0.0063537663821333	0.7278718859583995	0.0108359153462535	2792168	Cortex-3	CEMBA3C_4B3C_R1_P6	23	0	4	CEMBA3C_4B3C_R1	124931	0.084311265549679	110600	0.0746398089328869	snm3C-seq	5481930	True	1.2544804429415346	4B3C	Isocortex	Isocortex	c20_c0_c1_c0_r1	VLMC NN	-47.926926	45.049366
CEMBA3C_4B3C_R1_P6-6-E5-B11	0.0057557035251626	0.6816641126507882	0.0098344575444869	1904226	Cortex-3	CEMBA3C_4B3C_R1_P6	10	1	4	CEMBA3C_4B3C_R1	88556	0.0878002157428852	66028	0.0654644817411719	snm3C-seq	3520068	True	0.855541026163464	4B3C	Isocortex	Isocortex	c20_c0_c1_c0_r1	VLMC NN	-49.2725	42.83127
CEMBA3C_4B3C_R1_P6-6-E5-B12	0.0054788423283539	0.7274466127950077	0.0096122181377251	2114721	Cortex-3	CEMBA3C_4B3C_R1_P6	11	1	4	CEMBA3C_4B3C_R1	92540	0.0828900260565253	72676	0.0650974231001084	snm3C-seq	4068330	True	0.950113365949959	4B3C	Isocortex	Isocortex	c4_c0_c0_c0_r4	Astro-TE NN	-37.6639	17.461353
CEMBA3C_4B3C_R1_P6-6-E5-B23	0.0092091492204099	0.7707082551716917	0.0306803791474307	2160550	Cortex-3	CEMBA3C_4B3C_R1_P6	22	1	4	CEMBA3C_4B3C_R1	120451	0.1055931929994354	75446	0.0661396255658766	snm3C-seq	4047414	True	0.9707036686178384	4B3C	Isocortex	Isocortex	c12_c4_c1_c0_r0	L2/3 IT ENTl-PIR Glut	14.843055	2.3242218
CEMBA3C_4B3C_R1_P6-6-E5-B24	0.0053137045761184	0.7057304376397999	0.0065637335171804	1655263	Cortex-3	CEMBA3C_4B3C_R1_P6	23	1	4	CEMBA3C_4B3C_R1	74330	0.0860503104317333	62009	0.0717865424399482	snm3C-seq	2921908	True	0.743685573871176	4B3C	Isocortex	Isocortex	c4_c5_c0_c2_r0	DG-PIR Ex IMN	-34.99759	32.182934
CEMBA3C_4B3C_R1_P6-6-E5-C11	0.0078402493626684	0.7474300172622527	0.0225127643430424	2712498	Cortex-3	CEMBA3C_4B3C_R1_P6	10	2	4	CEMBA3C_4B3C_R1	158083	0.1090945353011567	96316	0.066468559314197	snm3C-seq	5380484	True	1.2186858715227833	4B3C	Isocortex	Isocortex	c2_c6_c1_c0_r1	L2/3 IT CTX Glut	30.014568	-14.496558
CEMBA3C_4B3C_R1_P6-6-E5-C12	0.006176902791764	0.7215649648506418	0.010521854753714	2676308	Cortex-3	CEMBA3C_4B3C_R1_P6	11	2	4	CEMBA3C_4B3C_R1	131025	0.0922001586103091	103046	0.0725117919798352	snm3C-seq	5260072	True	1.2024262312611464	4B3C	Isocortex	Isocortex	c4_c0_c1_c0_r1	Astro-TE NN	-36.127228	17.010317
CEMBA3C_4B3C_R1_P6-6-E5-C23	0.0075179791284209	0.7756343646550489	0.0203447611052097	2285716	Cortex-3	CEMBA3C_4B3C_R1_P6	22	2	4	CEMBA3C_4B3C_R1	133774	0.1108191441243668	81655	0.0676434674411707	snm3C-seq	4356152	True	1.026938930651219	4B3C	Isocortex	Isocortex	c7_c1_c2_c0_r1	MSN D1 Gaba	-20.047235	19.101494
CEMBA3C_4B3C_R1_P6-6-E5-C24	0.0055920377266711	0.6889012625314626	0.0070957743937295	2284549	Cortex-3	CEMBA3C_4B3C_R1_P6	23	2	4	CEMBA3C_4B3C_R1	99514	0.0825707332494189	77105	0.0639770925417172	snm3C-seq	4282180	True	1.0264146145366757	4B3C	Isocortex	Isocortex	c11_c0_c2_c0_r7	Microglia NN	-26.233961	26.984972
CEMBA3C_4B3C_R1_P6-6-E5-D11	0.0060893111453389	0.7116344359670321	0.0092662887337066	2696865	Cortex-3	CEMBA3C_4B3C_R1_P6	10	3	4	CEMBA3C_4B3C_R1	115760	0.0806430826055183	99041	0.0689959532164231	snm3C-seq	5282934	True	1.211662192158037	4B3C	Isocortex	Isocortex	c20_c5_c0_c0_r1	ABC NN	-45.433	42.687588
CEMBA3C_4B3C_R1_P6-6-E5-D12	0.0071375156432639	0.7598670888669298	0.0196541946657866	2461592	Cortex-3	CEMBA3C_4B3C_R1_P6	11	3	4	CEMBA3C_4B3C_R1	124946	0.0967857129024636	92660	0.0717763206308508	snm3C-seq	4673930	True	1.1059574576104798	4B3C	Isocortex	Isocortex	c7_c2_c0_c0_r1	MSN D1 Gaba	-23.411798	17.426008
CEMBA3C_4B3C_R1_P6-6-E5-D23	0.0110346577639542	0.8021327094622335	0.0453455210779052	2667070	Cortex-3	CEMBA3C_4B3C_R1_P6	22	3	4	CEMBA3C_4B3C_R1	150121	0.1060075487153414	96851	0.0683910785341792	snm3C-seq	5287064	True	1.1982757323184274	4B3C	Isocortex	Isocortex	c9_c4_c3_c3_r0	MEA-BST Lhx6 Nr2e1 Gaba	2.6092486	-35.25507
CEMBA3C_4B3C_R1_P6-6-E5-D24	0.0055172062781124	0.7099963139874675	0.0090319310940771	576560	Cortex-3	CEMBA3C_4B3C_R1_P6	23	3	4	CEMBA3C_4B3C_R1	18796	0.0633696212859353	14251	0.048046418011591	snm3C-seq	956248	True	0.2590400162821045	4B3C	Isocortex	Isocortex	c20_c0_c1_c1_r0	VLMC NN	-46.94808	41.290234
CEMBA3C_4B3C_R1_P6-6-E5-E11	0.0083684149663044	0.7875249120195764	0.0242770089564743	2962171	Cortex-3	CEMBA3C_4B3C_R1_P6	10	4	4	CEMBA3C_4B3C_R1	166961	0.1057259879456884	119707	0.0758029769767462	snm3C-seq	5961576	True	1.3308603164811603	4B3C	Isocortex	Isocortex	c10_c3_c1_c0_r1	MSN D2 Gaba	-5.4782014	12.715064
CEMBA3C_4B3C_R1_P6-6-E5-E12	0.0075690926148947	0.7755633689017238	0.0204964247615439	2660878	Cortex-3	CEMBA3C_4B3C_R1_P6	11	4	4	CEMBA3C_4B3C_R1	141969	0.0997868172511444	104162	0.0732131272215322	snm3C-seq	5301004	True	1.195493756841775	4B3C	Isocortex	Isocortex	c7_c2_c0_c0_r1	MSN D1 Gaba	-25.134895	16.404003
CEMBA3C_4B3C_R1_P6-6-E5-E23	0.0081905871869005	0.7409177826582342	0.0269619448820613	1657754	Cortex-3	CEMBA3C_4B3C_R1_P6	22	4	4	CEMBA3C_4B3C_R1	96732	0.1122449216402063	64517	0.0748635984933754	snm3C-seq	3555298	True	0.7448047439151587	4B3C	Isocortex	Isocortex	c12_c0_c0_c0_r0	L2/3 IT ENTl-PIR Glut	11.328814	-6.833884
CEMBA3C_4B3C_R1_P6-6-E5-E24	0.0065910430453517	0.7183772409012287	0.0141703955624851	2037505	Cortex-3	CEMBA3C_4B3C_R1_P6	23	4	4	CEMBA3C_4B3C_R1	83257	0.0771875141962094	74884	0.0694249109752807	snm3C-seq	3838806	True	0.9154213410137184	4B3C	Isocortex	Isocortex	c1_c1_c0_c0_r9	Oligo NN	-17.438656	46.528797
CEMBA3C_4B3C_R1_P6-6-E5-F11	0.0060314863320599	0.6953436214793337	0.007863606184283	2048223	Cortex-3	CEMBA3C_4B3C_R1_P6	10	5	4	CEMBA3C_4B3C_R1	96717	0.0891200504218406	74491	0.0686398634777064	snm3C-seq	3911800	True	0.9202367824153272	4B3C	Isocortex	Isocortex	c15_c2_c0_c0_r4	Oligo NN	-31.414516	47.53615
CEMBA3C_4B3C_R1_P6-6-E5-F12	0.0073410774660236	0.7642268161768614	0.0219818710962831	2700594	Cortex-3	CEMBA3C_4B3C_R1_P6	11	5	4	CEMBA3C_4B3C_R1	147433	0.1029511887362811	96039	0.0670632030484607	snm3C-seq	5258144	True	1.2133375775831725	4B3C	Isocortex	Isocortex	c7_c1_c1_c1_r0	MSN D1 Gaba	-21.58941	18.237925
CEMBA3C_4B3C_R1_P6-6-E5-F23	0.0088480798936667	0.7778876467716445	0.029120471521422	2534386	Cortex-3	CEMBA3C_4B3C_R1_P6	22	5	4	CEMBA3C_4B3C_R1	141091	0.1050026419784325	99747	0.0742336401997484	snm3C-seq	5003284	True	1.1386627423080646	4B3C	Isocortex	Isocortex	c6_c0_c5_c0_r1	L6 CT CTX Glut	16.252743	41.935413
CEMBA3C_4B3C_R1_P6-6-E5-F24	0.0056239680342475	0.6854062259560398	0.0072065746746912	2198066	Cortex-3	CEMBA3C_4B3C_R1_P6	23	5	4	CEMBA3C_4B3C_R1	104396	0.0898441265163928	73295	0.063078329179461	snm3C-seq	4110126	True	0.987559061379805	4B3C	Isocortex	Isocortex	c11_c0_c2_c0_r7	Microglia NN	-25.927397	28.355646
CEMBA3C_4B3C_R1_P6-6-E5-G11	0.0079118316366619	0.7773439559363648	0.0276372075707994	1853129	Cortex-3	CEMBA3C_4B3C_R1_P6	10	6	4	CEMBA3C_4B3C_R1	94335	0.0961895342197569	58384	0.0595317725752508	snm3C-seq	3618248	True	0.8325838877702929	4B3C	Isocortex	Isocortex	c6_c0_c0_c0_r1	L6 CT CTX Glut	17.786983	42.98851
CEMBA3C_4B3C_R1_P6-6-E5-G12	0.0089092538631475	0.7557850634839689	0.0328271173908276	2464188	Cortex-3	CEMBA3C_4B3C_R1_P6	11	6	4	CEMBA3C_4B3C_R1	148085	0.1125117195750713	91009	0.0691466325880924	snm3C-seq	4941416	True	1.1071238026262082	4B3C	Isocortex	Isocortex	c12_c10_c0_c0_r0	L2/3 IT ENTl-PIR Glut	27.334797	6.0814214
CEMBA3C_4B3C_R1_P6-6-E5-G23	0.0086220335897091	0.746533163181833	0.0299529672275561	1852537	Cortex-3	CEMBA3C_4B3C_R1_P6	22	6	4	CEMBA3C_4B3C_R1	107611	0.1098789005064532	68063	0.0694974268910308	snm3C-seq	3447950	True	0.832317910786737	4B3C	Isocortex	Isocortex	c12_c0_c0_c0_r0	L2/3 IT ENTl-PIR Glut	8.075966	-11.176255
CEMBA3C_4B3C_R1_P6-6-E5-G24	0.0051372875399347	0.7030840731097934	0.0066993290337766	1767390	Cortex-3	CEMBA3C_4B3C_R1_P6	23	6	4	CEMBA3C_4B3C_R1	76417	0.0817769911049851	60741	0.0650014553922282	snm3C-seq	3363518	True	0.7940626029846481	4B3C	Isocortex	Isocortex	c11_c0_c2_c0_r7	Microglia NN	-26.576248	30.355907
CEMBA3C_4B3C_R1_P6-6-E5-H11	0.006105230922167	0.6947212068745598	0.0083803489579836	1488860	Cortex-3	CEMBA3C_4B3C_R1_P6	10	7	4	CEMBA3C_4B3C_R1	68189	0.0877031194935549	50627	0.0651152800393055	snm3C-seq	2681030	True	0.6689231279342551	4B3C	Isocortex	Isocortex	c4_c2_c2_c1_r1	Astro-Epen NN	-37.339542	24.171232
CEMBA3C_4B3C_R1_P6-6-E5-H12	0.0058882837770473	0.7208038237128913	0.0100996194201768	2475905	Cortex-3	CEMBA3C_4B3C_R1_P6	11	7	4	CEMBA3C_4B3C_R1	115014	0.0873641273386049	95647	0.0726530395217586	snm3C-seq	4789340	True	1.1123880801875676	4B3C	Isocortex	Isocortex	c4_c0_c1_c0_r1	Astro-TE NN	-37.950405	18.02679
CEMBA3C_4B3C_R1_P6-6-E5-H23	0.0084657065749591	0.7443115403964555	0.0113198924556609	2542025	Cortex-3	CEMBA3C_4B3C_R1_P6	22	7	4	CEMBA3C_4B3C_R1	111534	0.0837714030774915	94924	0.0712958978045063	snm3C-seq	5745600	True	1.1420948338239156	4B3C	Isocortex	Isocortex	c20_c1_c1_c0_r0	ABC NN	-44.24677	43.427704
CEMBA3C_4B3C_R1_P6-6-E5-H24	0.0060778688753511	0.7602512072576647	0.015290752502151	2217032	Cortex-3	CEMBA3C_4B3C_R1_P6	23	7	4	CEMBA3C_4B3C_R1	95293	0.0817377013464123	88950	0.0762969844035068	snm3C-seq	4245996	True	0.996080209133389	4B3C	Isocortex	Isocortex	c21_c6_c0_c0_r0	STR-PAL Chst9 Gaba	-29.26864	3.6836596
CEMBA3C_4B3C_R1_P6-6-E5-I11	0.0059198998192167	0.7000281204370821	0.0083874393290634	2585411	Cortex-3	CEMBA3C_4B3C_R1_P6	10	8	4	CEMBA3C_4B3C_R1	113944	0.0828042881726431	91909	0.0667912248267522	snm3C-seq	4982640	True	1.1615875321491815	4B3C	Isocortex	Isocortex	c20_c0_c1_c1_r0	VLMC NN	-48.317722	42.411396
CEMBA3C_4B3C_R1_P6-6-E5-I12	0.0091706842178202	0.7740779381785323	0.0367612188190859	2276954	Cortex-3	CEMBA3C_4B3C_R1_P6	11	8	4	CEMBA3C_4B3C_R1	130028	0.1077841531730624	86047	0.0713269682536261	snm3C-seq	4356044	True	1.0230022915804131	4B3C	Isocortex	Isocortex	c9_c3_c1_c0_r0	Pvalb Gaba	15.38089	-34.37692
CEMBA3C_4B3C_R1_P6-6-E5-I23	0.007546405487357	0.7662911223514418	0.0211092399381475	2295731	Cortex-3	CEMBA3C_4B3C_R1_P6	22	8	4	CEMBA3C_4B3C_R1	134219	0.1104916842492609	81571	0.0671508294347034	snm3C-seq	4387048	True	1.0314385243848552	4B3C	Isocortex	Isocortex	c10_c3_c0_c1_r0	MSN D2 Gaba	-6.3200855	12.511624
CEMBA3C_4B3C_R1_P6-6-E5-I24	0.0056153635475216	0.6788957801289067	0.0070212670164326	1840369	Cortex-3	CEMBA3C_4B3C_R1_P6	23	8	4	CEMBA3C_4B3C_R1	85233	0.0877164274952453	60321	0.0620785684293723	snm3C-seq	3375850	True	0.8268510054895942	4B3C	Isocortex	Isocortex	c11_c0_c0_c0_r8	Microglia NN	-26.033403	27.644583
CEMBA3C_4B3C_R1_P6-6-E5-J11	0.0077847428781932	0.7428478680052545	0.0228713782082714	2588484	Cortex-3	CEMBA3C_4B3C_R1_P6	10	9	4	CEMBA3C_4B3C_R1	159524	0.115697540328488	86382	0.0626500396721211	snm3C-seq	5008712	True	1.1629681863222685	4B3C	Isocortex	Isocortex	c12_c1_c2_c0_r0	IT AON-TT-DP Glut	30.316107	-13.13996
CEMBA3C_4B3C_R1_P6-6-E5-J12	0.008535429256549	0.7700342607464734	0.0306786518789573	2824124	Cortex-3	CEMBA3C_4B3C_R1_P6	11	9	4	CEMBA3C_4B3C_R1	152866	0.1021539292234574	101496	0.0678255151601012	snm3C-seq	5587220	True	1.2688378086282124	4B3C	Isocortex	Isocortex	c6_c0_c0_c0_r1	L6 CT CTX Glut	17.739023	42.552284
CEMBA3C_4B3C_R1_P6-6-E5-J23	0.006215320629306	0.7230752893372424	0.0096398539828721	2979840	Cortex-3	CEMBA3C_4B3C_R1_P6	22	9	4	CEMBA3C_4B3C_R1	117448	0.0740924389097596	116313	0.0733764206024016	snm3C-seq	5898862	True	1.3387987410123254	4B3C	Isocortex	Isocortex	c20_c4_c0_c0_r2	VLMC NN	-46.44006	44.43032
CEMBA3C_4B3C_R1_P6-6-E5-J24	0.005781056021238	0.7015142597922298	0.0075823801046906	2674069	Cortex-3	CEMBA3C_4B3C_R1_P6	23	9	4	CEMBA3C_4B3C_R1	123810	0.0877320406539264	106059	0.0751536426759937	snm3C-seq	5172044	True	1.201420281149353	4B3C	Isocortex	Isocortex	c15_c2_c0_c0_r4	Oligo NN	-31.34905	47.118324
CEMBA3C_4B3C_R1_P6-6-E5-K11	0.0078773347303096	0.7775729233809762	0.0212184861701109	2706281	Cortex-3	CEMBA3C_4B3C_R1_P6	10	10	4	CEMBA3C_4B3C_R1	149616	0.1037216563741788	101314	0.0702361772396906	snm3C-seq	5572826	True	1.215892663910001	4B3C	Isocortex	Isocortex	c7_c1_c1_c1_r0	MSN D1 Gaba	-21.409948	18.361605
CEMBA3C_4B3C_R1_P6-6-E5-K12	0.0094813440264488	0.782508893815659	0.0328374441222974	2667731	Cortex-3	CEMBA3C_4B3C_R1_P6	11	10	4	CEMBA3C_4B3C_R1	142266	0.0996994985101068	99488	0.0697208307520666	snm3C-seq	5406238	True	1.198572709997702	4B3C	Isocortex	Isocortex	c23_c2_c1_c1_r1	L5 ET CTX Glut	29.999535	34.457005
CEMBA3C_4B3C_R1_P6-6-E5-K23	0.0125677216967561	0.8031945578459498	0.0435255523788848	1911671	Cortex-3	CEMBA3C_4B3C_R1_P6	22	10	4	CEMBA3C_4B3C_R1	98826	0.0984629670405216	82276	0.0819737627367894	snm3C-seq	4079778	True	0.8588859563029468	4B3C	Isocortex	Isocortex	c7_c4_c4_c4_r0	SI-MA-NDB Ebf1 Bnc2 Gaba	-13.904927	0.99282366
CEMBA3C_4B3C_R1_P6-6-E5-K24	0.0058376876873256	0.6977670737384951	0.0132962215197872	846586	Cortex-3	CEMBA3C_4B3C_R1_P6	23	10	4	CEMBA3C_4B3C_R1	39737	0.0897865206113355	27287	0.0616555046410527	snm3C-seq	1487448	True	0.3803587679065522	4B3C	Isocortex	Isocortex	c1_c1_c0_c0_r9	Oligo NN	-18.356968	47.777325
CEMBA3C_4B3C_R1_P6-6-E5-L11	0.0076977737438215	0.7648735912782682	0.0216929682090169	1948088	Cortex-3	CEMBA3C_4B3C_R1_P6	10	11	4	CEMBA3C_4B3C_R1	113054	0.1096167476441232	72501	0.0702967061841825	snm3C-seq	3814768	True	0.8752475843606432	4B3C	Isocortex	Isocortex	c7_c1_c1_c0_r1	MSN D1 Gaba	-20.35768	18.73946
CEMBA3C_4B3C_R1_P6-6-E5-L12	0.0078445310873202	0.7585909490068908	0.0245504464674896	2410084	Cortex-3	CEMBA3C_4B3C_R1_P6	11	11	4	CEMBA3C_4B3C_R1	127552	0.0996268834496995	90822	0.0709382276143738	snm3C-seq	4721080	True	1.0828156628993333	4B3C	Isocortex	Isocortex	c19_c6_c0_c0_r0	Lamp5 Gaba	26.17551	-55.226177
CEMBA3C_4B3C_R1_P6-6-E5-L23	0.0061715296971712	0.7066059332972532	0.0094361750881399	2681230	Cortex-3	CEMBA3C_4B3C_R1_P6	22	11	4	CEMBA3C_4B3C_R1	120770	0.0849984164408628	100004	0.0703832213111869	snm3C-seq	5236874	True	1.2046376142224002	4B3C	Isocortex	Isocortex	c20_c0_c2_c0_r0	VLMC NN	-49.599754	41.51463
CEMBA3C_4B3C_R1_P6-6-E5-L24	0.0057796406057629	0.6940632606604751	0.0071408591540127	2726527	Cortex-3	CEMBA3C_4B3C_R1_P6	23	11	4	CEMBA3C_4B3C_R1	122501	0.0849234689810029	96666	0.0670134288905203	snm3C-seq	5311102	True	1.2249888970334355	4B3C	Isocortex	Isocortex	c11_c0_c2_c0_r7	Microglia NN	-25.350424	27.996754
CEMBA3C_4B3C_R1_P6-6-E5-M11	0.0076911899280694	0.787223111388789	0.0196287414270123	2965488	Cortex-3	CEMBA3C_4B3C_R1_P6	10	12	4	CEMBA3C_4B3C_R1	152067	0.0963233365891478	108870	0.0689611924642462	snm3C-seq	5989636	True	1.332350596302875	4B3C	Isocortex	Isocortex	c7_c2_c0_c1_r1	MSN D1 Gaba	-24.187733	16.37693
CEMBA3C_4B3C_R1_P6-6-E5-M12	0.005512183318784	0.7094310011165375	0.0087101522056191	827645	Cortex-3	CEMBA3C_4B3C_R1_P6	11	12	4	CEMBA3C_4B3C_R1	40111	0.0940248476324425	28984	0.0679418659165494	snm3C-seq	1385094	True	0.3718488522890981	4B3C	Isocortex	Isocortex	c4_c0_c0_c1_r8	Astro-TE NN	-40.851627	20.683792
CEMBA3C_4B3C_R1_P6-6-E5-M24	0.0054592551656896	0.6586500417381698	0.0067876721210541	2244803	Cortex-3	CEMBA3C_4B3C_R1_P6	23	12	4	CEMBA3C_4B3C_R1	92630	0.0779927168627781	78906	0.0664373671248447	snm3C-seq	4344986	True	1.0085573152319225	4B3C	Isocortex	Isocortex	c11_c0_c0_c0_r8	Microglia NN	-24.369577	24.281631
CEMBA3C_4B3C_R1_P6-6-E5-N11	0.008754553527	0.7723251452436481	0.0293854892608466	2638466	Cortex-3	CEMBA3C_4B3C_R1_P6	10	13	4	CEMBA3C_4B3C_R1	133767	0.095054524162454	112468	0.0799195034911665	snm3C-seq	5169850	True	1.185424371444046	4B3C	Isocortex	Isocortex	c19_c0_c0_c1_r0	Vip Gaba	18.177212	-61.1378
CEMBA3C_4B3C_R1_P6-6-E5-N23	0.0057758910892327	0.7175177123407049	0.0097030422921678	2618816	Cortex-3	CEMBA3C_4B3C_R1_P6	22	13	4	CEMBA3C_4B3C_R1	130071	0.0934100697105078	101128	0.0726247474816387	snm3C-seq	5133890	True	1.1765959124459482	4B3C	Isocortex	Isocortex	c4_c0_c0_c0_r4	Astro-TE NN	-37.64146	17.682323
CEMBA3C_4B3C_R1_P6-6-E5-N24	0.0065758269811363	0.7406110609994105	0.0154209030876772	2150336	Cortex-3	CEMBA3C_4B3C_R1_P6	23	13	4	CEMBA3C_4B3C_R1	93407	0.0820910738360024	78894	0.0693362722196149	snm3C-seq	4081180	True	0.9661146670806084	4B3C	Isocortex	Isocortex	c1_c1_c1_c0_r9	Oligo NN	-6.578863	53.98156
CEMBA3C_4B3C_R1_P6-6-E5-O11	0.0061473091448482	0.7101760558608271	0.0091721056904512	2674737	Cortex-3	CEMBA3C_4B3C_R1_P6	10	14	4	CEMBA3C_4B3C_R1	132991	0.0931205187093883	104248	0.0729946224512659	snm3C-seq	5323098	True	1.201720403826744	4B3C	Isocortex	Isocortex	c4_c0_c1_c0_r1	Astro-TE NN	-37.947	19.597036
CEMBA3C_4B3C_R1_P6-6-E5-O12	0.009286957144508	0.7875045771104467	0.0336526299969357	2223976	Cortex-3	CEMBA3C_4B3C_R1_P6	11	14	4	CEMBA3C_4B3C_R1	128013	0.1081126047340066	80807	0.0682450630072014	snm3C-seq	4375654	True	0.9992000472648288	4B3C	Isocortex	Isocortex	c9_c1_c1_c0_r0	Sst Gaba	5.213777	-41.417862
CEMBA3C_4B3C_R1_P6-6-E5-O23	0.0074810643606716	0.7686974182508031	0.0211322671554853	2157778	Cortex-3	CEMBA3C_4B3C_R1_P6	22	14	4	CEMBA3C_4B3C_R1	118294	0.1034600075740415	83120	0.0726968048214983	snm3C-seq	4208702	True	0.9694582493637556	4B3C	Isocortex	Isocortex	c7_c1_c1_c0_r1	MSN D1 Gaba	-20.279514	18.98586
CEMBA3C_4B3C_R1_P6-6-E5-P11	0.0058202594754894	0.7032072764741865	0.0080582513688283	2106017	Cortex-3	CEMBA3C_4B3C_R1_P6	10	15	4	CEMBA3C_4B3C_R1	84267	0.0758722649852382	72287	0.0650857206140947	snm3C-seq	4047256	True	0.9462027854349746	4B3C	Isocortex	Isocortex	c20_c1_c0_c1_r0	ABC NN	-43.623913	41.16774
CEMBA3C_4B3C_R1_P6-6-E5-P12	0.0087209394800226	0.8037684256281868	0.028203835754085	2967091	Cortex-3	CEMBA3C_4B3C_R1_P6	11	15	4	CEMBA3C_4B3C_R1	141465	0.0908879475893315	109168	0.0701378818961025	snm3C-seq	5792276	True	1.333070800871524	4B3C	Isocortex	Isocortex	c26_c0_c3_c3_r0	L5 NP CTX Glut	7.1785727	64.51142
CEMBA3C_4B3C_R1_P6-6-E5-P23	0.0061608524067718	0.691687839644709	0.0080029951543685	2306515	Cortex-3	CEMBA3C_4B3C_R1_P6	22	15	4	CEMBA3C_4B3C_R1	98462	0.080086608255439	93732	0.0762393407101096	snm3C-seq	4428462	True	1.036283618625847	4B3C	Isocortex	Isocortex	c4_c2_c2_c1_r1	Astro-Epen NN	-36.80139	24.079418
CEMBA3C_4B3C_R1_P6-3-E5-A17	0.0078469211679989	0.7645644715559553	0.0245012289362304	2360560	Cortex-3	CEMBA3C_4B3C_R1_P6	16	0	4	CEMBA3C_4B3C_R1	128854	0.104421465501872	87392	0.0708212450769056	snm3C-seq	4837672	True	1.0605652505114551	4B3C	Isocortex	Isocortex	c6_c1_c1_c0_r1	L6 CT CTX Glut	16.758924	39.704735
CEMBA3C_4B3C_R1_P6-3-E5-A18	0.0060927861938866	0.7146066350515549	0.0099871602193955	2239269	Cortex-3	CEMBA3C_4B3C_R1_P6	17	0	4	CEMBA3C_4B3C_R1	106873	0.0905055278211789	79645	0.0674474634689565	snm3C-seq	4199672	True	1.0060709695782086	4B3C	Isocortex	Isocortex	c4_c0_c1_c0_r1	Astro-TE NN	-38.947723	17.423742
CEMBA3C_4B3C_R1_P6-3-E5-A5	0.0080686895687047	0.7796368659221382	0.0264883358689338	2363555	Cortex-3	CEMBA3C_4B3C_R1_P6	4	0	4	CEMBA3C_4B3C_R1	116197	0.0935032099305869	96759	0.0778615376444629	snm3C-seq	4478776	True	1.0619108604198169	4B3C	Isocortex	Isocortex	c9_c0_c1_c0_r3	Pvalb Gaba	17.80307	-39.29838
CEMBA3C_4B3C_R1_P6-3-E5-A6	0.0071987508759653	0.7504456642179504	0.0202035859284536	1428030	Cortex-3	CEMBA3C_4B3C_R1_P6	5	0	4	CEMBA3C_4B3C_R1	75796	0.1021784847667835	43226	0.0582717713669452	snm3C-seq	2535682	True	0.6415930943029932	4B3C	Isocortex	Isocortex	c2_c9_c0_c0_r0	L2/3 IT CTX Glut	28.410208	-13.850909
CEMBA3C_4B3C_R1_P6-3-E5-B17	0.00834317447404	0.7541517339839339	0.0263741770052599	2338188	Cortex-3	CEMBA3C_4B3C_R1_P6	16	1	4	CEMBA3C_4B3C_R1	124458	0.1011986121760653	79130	0.0643417553029298	snm3C-seq	4360316	True	1.0505138365315343	4B3C	Isocortex	Isocortex	c2_c6_c1_c0_r1	L2/3 IT CTX Glut	34.451725	-14.617389
CEMBA3C_4B3C_R1_P6-3-E5-B18	0.0071872042631697	0.768088863191603	0.0187422661647975	2581642	Cortex-3	CEMBA3C_4B3C_R1_P6	17	1	4	CEMBA3C_4B3C_R1	149720	0.1101254836194595	95226	0.0700428085970254	snm3C-seq	4846736	True	1.1598941753062386	4B3C	Isocortex	Isocortex	c7_c1_c2_c0_r1	MSN D1 Gaba	-18.096827	20.022926
CEMBA3C_4B3C_R1_P6-3-E5-B5	0.0077609516257805	0.7160824602640616	0.02348131250943	2109693	Cortex-3	CEMBA3C_4B3C_R1_P6	4	1	4	CEMBA3C_4B3C_R1	115742	0.1043452077221692	77147	0.0695505498448462	snm3C-seq	3915326	True	0.9478543587315144	4B3C	Isocortex	Isocortex	c2_c0_c1_c1_r0	L2/3 IT CTX Glut	36.77001	-34.295925
CEMBA3C_4B3C_R1_P6-3-E5-B6	0.0074411866530027	0.7752683269712364	0.020098478813112	2510177	Cortex-3	CEMBA3C_4B3C_R1_P6	5	1	4	CEMBA3C_4B3C_R1	130811	0.0992016756696498	91769	0.0695938305993233	snm3C-seq	4710140	True	1.127785990965319	4B3C	Isocortex	Isocortex	c7_c1_c1_c0_r1	MSN D1 Gaba	-22.106958	17.608236
CEMBA3C_4B3C_R1_P6-3-E5-C17	0.0057856637281082	0.7144448364260684	0.010717019412261	2429405	Cortex-3	CEMBA3C_4B3C_R1_P6	16	2	4	CEMBA3C_4B3C_R1	113840	0.0889851905005338	93778	0.0733033485133438	snm3C-seq	4495222	True	1.0914963069859618	4B3C	Isocortex	Isocortex	c4_c0_c1_c0_r1	Astro-TE NN	-38.49856	17.277126
CEMBA3C_4B3C_R1_P6-3-E5-C18	0.0081973177927429	0.7637118967132566	0.0258917802852907	2367588	Cortex-3	CEMBA3C_4B3C_R1_P6	17	2	4	CEMBA3C_4B3C_R1	126283	0.1007386903005017	87263	0.0696115893009564	snm3C-seq	4713530	True	1.0637228286202915	4B3C	Isocortex	Isocortex	c2_c2_c4_c0_r0	L4/5 IT CTX Glut	45.556538	-12.196792
CEMBA3C_4B3C_R1_P6-3-E5-C5	0.0093604004999766	0.7909239545508435	0.0311794710723824	2136008	Cortex-3	CEMBA3C_4B3C_R1_P6	4	2	4	CEMBA3C_4B3C_R1	100059	0.0891725478418263	100071	0.0891832422378736	snm3C-seq	4118972	True	0.9596773052218426	4B3C	Isocortex	Isocortex	c9_c3_c0_c1_r0	Pvalb Gaba	16.006126	-35.171352
CEMBA3C_4B3C_R1_P6-3-E5-C6	0.0060637694883912	0.7259576979418056	0.010578939961944	2194444	Cortex-3	CEMBA3C_4B3C_R1_P6	5	2	4	CEMBA3C_4B3C_R1	134814	0.1162237747768873	97956	0.084448321999531	snm3C-seq	4131138	True	0.9859317494973058	4B3C	Isocortex	Isocortex	c20_c4_c0_c0_r2	VLMC NN	-47.12805	44.606037
CEMBA3C_4B3C_R1_P6-3-E5-D17	0.0056883834358604	0.7214736765157933	0.00902286280894	2469549	Cortex-3	CEMBA3C_4B3C_R1_P6	16	3	4	CEMBA3C_4B3C_R1	106856	0.0819759034295994	85235	0.0653890855807994	snm3C-seq	4650550	True	1.109532421897903	4B3C	Isocortex	Isocortex	c4_c0_c1_c0_r1	Astro-TE NN	-36.722946	18.822372
CEMBA3C_4B3C_R1_P6-3-E5-D18	0.0077474542419507	0.7726900025647264	0.0228159504904539	2120550	Cortex-3	CEMBA3C_4B3C_R1_P6	17	3	4	CEMBA3C_4B3C_R1	116194	0.1043497784024319	79044	0.0709866592426616	snm3C-seq	4025070	True	0.9527322508100056	4B3C	Isocortex	Isocortex	c10_c3_c0_c0_r2	MSN D2 Gaba	-6.7400045	12.034579
CEMBA3C_4B3C_R1_P6-3-E5-D5	0.0086854082647231	0.7590032474128661	0.0280532765797863	2207738	Cortex-3	CEMBA3C_4B3C_R1_P6	4	3	4	CEMBA3C_4B3C_R1	113147	0.097683674350341	79576	0.0687006820340153	snm3C-seq	4226402	True	0.9919045502057392	4B3C	Isocortex	Isocortex	c2_c2_c4_c0_r0	L4/5 IT CTX Glut	45.801918	-10.587548
CEMBA3C_4B3C_R1_P6-3-E5-D6	0.0081182092842307	0.766419458112541	0.0229931363045581	2400270	Cortex-3	CEMBA3C_4B3C_R1_P6	5	3	4	CEMBA3C_4B3C_R1	133716	0.1060037560635692	87081	0.0690337213330616	snm3C-seq	4570492	True	1.0784063755401816	4B3C	Isocortex	Isocortex	c2_c6_c3_c0_r0	L2/3 IT CTX Glut	29.24088	-14.340903
CEMBA3C_4B3C_R1_P6-3-E5-E17	0.0063866407594217	0.7378168657269727	0.0109815663402013	2580981	Cortex-3	CEMBA3C_4B3C_R1_P6	16	4	4	CEMBA3C_4B3C_R1	116448	0.0860553246584332	94319	0.0697019456449124	snm3C-seq	4917830	True	1.159597197626964	4B3C	Isocortex	Isocortex	c4_c0_c1_c0_r1	Astro-TE NN	-36.18503	16.921885
CEMBA3C_4B3C_R1_P6-3-E5-E18	0.0062640957965134	0.7040618919558209	0.0098294965216393	2507084	Cortex-3	CEMBA3C_4B3C_R1_P6	17	4	4	CEMBA3C_4B3C_R1	114708	0.0869785442611813	86186	0.0653514385718012	snm3C-seq	4761922	True	1.1263963510833284	4B3C	Isocortex	Isocortex	c20_c1_c0_c1_r0	ABC NN	-44.60612	42.58438
CEMBA3C_4B3C_R1_P6-3-E5-E5	0.007933384328749	0.7591886212622504	0.0260763640816276	895339	Cortex-3	CEMBA3C_4B3C_R1_P6	4	4	4	CEMBA3C_4B3C_R1	50890	0.1113128308324948	30501	0.0667155168642547	snm3C-seq	1453236	True	0.4022627812161842	4B3C	Isocortex	Isocortex	c12_c4_c2_c0_r0	L2/3 IT ENTl-PIR Glut	15.753311	2.7996948
CEMBA3C_4B3C_R1_P6-3-E5-E6	0.0060142179830776	0.6882660268692057	0.0087568053911784	2446926	Cortex-3	CEMBA3C_4B3C_R1_P6	5	4	4	CEMBA3C_4B3C_R1	107936	0.0834084196632938	90574	0.069991793308842	snm3C-seq	4606908	True	1.099368237271238	4B3C	Isocortex	Isocortex	c20_c1_c0_c1_r0	ABC NN	-44.37293	41.83415
CEMBA3C_4B3C_R1_P6-3-E5-F17	0.0094650602287437	0.8159297681169595	0.034524254018783	2274675	Cortex-3	CEMBA3C_4B3C_R1_P6	16	5	4	CEMBA3C_4B3C_R1	105752	0.0878215599305413	94309	0.0783187409740659	snm3C-seq	4416634	True	1.021978370050812	4B3C	Isocortex	Isocortex	c0_c3_c1_c1_r0	SI-MA-LPO Skor1 Glut	-13.857753	-32.781025
CEMBA3C_4B3C_R1_P6-3-E5-F18	0.0080624915701557	0.7748340257052717	0.0240102422418198	2592507	Cortex-3	CEMBA3C_4B3C_R1_P6	17	5	4	CEMBA3C_4B3C_R1	125438	0.0917118080104347	106814	0.0780951949236003	snm3C-seq	4965158	True	1.1647756616682912	4B3C	Isocortex	Isocortex	c13_c2_c2_c2_r0	STR Prox1 Lhx6 Gaba	11.830891	-29.781586
CEMBA3C_4B3C_R1_P6-3-E5-F5	0.008044512043576	0.752653573086411	0.0261935634519875	2081489	Cortex-3	CEMBA3C_4B3C_R1_P6	4	5	4	CEMBA3C_4B3C_R1	110055	0.1006990511570028	78723	0.0720306338124822	snm3C-seq	3915606	True	0.9351827120352114	4B3C	Isocortex	Isocortex	c2_c2_c2_c1_r1	L4/5 IT CTX Glut	44.0711	-12.243383
CEMBA3C_4B3C_R1_P6-3-E5-F6	0.0071937851535236	0.750258028877429	0.0183862638996438	2491684	Cortex-3	CEMBA3C_4B3C_R1_P6	5	5	4	CEMBA3C_4B3C_R1	132765	0.1008368321596315	93971	0.0713722589151714	snm3C-seq	4674864	True	1.1194773552273125	4B3C	Isocortex	Isocortex	c19_c2_c0_c1_r0	Lamp5 Gaba	30.514624	-54.3963
CEMBA3C_4B3C_R1_P6-3-E5-G17	0.0074364029784051	0.7474184567443999	0.0216833832373146	2212514	Cortex-3	CEMBA3C_4B3C_R1_P6	16	6	4	CEMBA3C_4B3C_R1	131923	0.11378204575328	76905	0.0663296637330564	snm3C-seq	4032474	True	0.9940503374919945	4B3C	Isocortex	Isocortex	c6_c0_c4_c1_r1	L6 CT CTX Glut	12.049194	40.8909
CEMBA3C_4B3C_R1_P6-3-E5-G18	0.008655937225776	0.7876989920712352	0.0212050476908001	2707227	Cortex-3	CEMBA3C_4B3C_R1_P6	17	6	4	CEMBA3C_4B3C_R1	131314	0.0917923463271247	102580	0.0717064356141497	snm3C-seq	5316692	True	1.216317687941156	4B3C	Isocortex	Isocortex	c7_c2_c0_c1_r1	MSN D1 Gaba	-24.562075	16.54046
CEMBA3C_4B3C_R1_P6-3-E5-G5	0.008132619712273	0.7452692783866649	0.0297293036144867	1523519	Cortex-3	CEMBA3C_4B3C_R1_P6	4	6	4	CEMBA3C_4B3C_R1	94959	0.1192453408310342	55483	0.0696731141369251	snm3C-seq	2705196	True	0.6844949121792973	4B3C	Isocortex	Isocortex	c12_c0_c0_c0_r0	L2/3 IT ENTl-PIR Glut	7.7468657	-10.441817
CEMBA3C_4B3C_R1_P6-3-E5-G6	0.0094301290814093	0.7804934246049494	0.030800496351384	2666910	Cortex-3	CEMBA3C_4B3C_R1_P6	5	6	4	CEMBA3C_4B3C_R1	139758	0.0989092648790651	100289	0.0709763395688015	snm3C-seq	5211826	True	1.198203846647196	4B3C	Isocortex	Isocortex	c12_c0_c0_c0_r0	L2/3 IT ENTl-PIR Glut	9.129615	-9.235578
CEMBA3C_4B3C_R1_P6-3-E5-H17	0.0084858903949963	0.795920840260376	0.029198751289632	2380524	Cortex-3	CEMBA3C_4B3C_R1_P6	16	7	4	CEMBA3C_4B3C_R1	129377	0.103175565213924	91814	0.073219825351888	snm3C-seq	4602128	True	1.0695347851393449	4B3C	Isocortex	Isocortex	c6_c1_c1_c0_r1	L6 CT CTX Glut	17.88573	43.76349
CEMBA3C_4B3C_R1_P6-3-E5-H18	0.0063571528812581	0.7119162701801701	0.0107459924388803	2035353	Cortex-3	CEMBA3C_4B3C_R1_P6	17	7	4	CEMBA3C_4B3C_R1	88331	0.082357372686901	72583	0.067674374588008	snm3C-seq	3782942	True	0.9144544787356568	4B3C	Isocortex	Isocortex	c20_c0_c1_c0_r1	VLMC NN	-48.173767	44.27649
CEMBA3C_4B3C_R1_P6-3-E5-H5	0.0090512129096283	0.7842746182436172	0.0310888215256069	2593868	Cortex-3	CEMBA3C_4B3C_R1_P6	4	7	4	CEMBA3C_4B3C_R1	126639	0.0921279587719764	106208	0.0772647150187072	snm3C-seq	5021682	True	1.1653871391592028	4B3C	Isocortex	Isocortex	c19_c6_c2_c2_r1	Lamp5 Gaba	25.250088	-54.742348
CEMBA3C_4B3C_R1_P6-3-E5-H6	0.0080237503230701	0.7744535791794273	0.0242001621480009	2608760	Cortex-3	CEMBA3C_4B3C_R1_P6	5	7	4	CEMBA3C_4B3C_R1	140807	0.1025455223407764	94113	0.068539680158355	snm3C-seq	4947052	True	1.172077898009059	4B3C	Isocortex	Isocortex	c7_c1_c2_c0_r1	MSN D1 Gaba	-19.879013	18.915733
CEMBA3C_4B3C_R1_P6-3-E5-I17	0.0077881959378733	0.7801603784927547	0.0227905499788039	1871963	Cortex-3	CEMBA3C_4B3C_R1_P6	16	8	4	CEMBA3C_4B3C_R1	94162	0.0955053786561778	78674	0.0797964163929837	snm3C-seq	3582244	True	0.8410457298451111	4B3C	Isocortex	Isocortex	c9_c2_c0_c0_r0	Sst Gaba	7.6119895	-42.764168
CEMBA3C_4B3C_R1_P6-3-E5-I18	0.0062768109331011	0.6825295775586231	0.0086505592948918	2519406	Cortex-3	CEMBA3C_4B3C_R1_P6	17	8	4	CEMBA3C_4B3C_R1	124000	0.0928522488590031	102153	0.0764930304652721	snm3C-seq	4867930	True	1.1319324463390312	4B3C	Isocortex	Isocortex	c15_c3_c2_c2_r0	Oligo NN	-31.534782	49.547924
CEMBA3C_4B3C_R1_P6-3-E5-I5	0.0076483988289457	0.7614086279993746	0.0234996096593756	2002883	Cortex-3	CEMBA3C_4B3C_R1_P6	4	8	4	CEMBA3C_4B3C_R1	104227	0.0991381401290364	71170	0.0676951407311303	snm3C-seq	3742342	True	0.8998661803301484	4B3C	Isocortex	Isocortex	c6_c1_c1_c1_r1	L6 CT CTX Glut	15.5368805	41.961506
CEMBA3C_4B3C_R1_P6-3-E5-I6	0.0062673489587648	0.6804821555925842	0.0078049143601854	2850804	Cortex-3	CEMBA3C_4B3C_R1_P6	5	8	4	CEMBA3C_4B3C_R1	130007	0.0860263649994772	101978	0.0674794176461013	snm3C-seq	5475512	True	1.280824744306037	4B3C	Isocortex	Isocortex	c11_c0_c0_c0_r8	Microglia NN	-24.294746	26.026808
CEMBA3C_4B3C_R1_P6-3-E5-J17	0.0081149503534495	0.759288812447427	0.0229494278452694	2460982	Cortex-3	CEMBA3C_4B3C_R1_P6	16	9	4	CEMBA3C_4B3C_R1	131788	0.1013006559007624	91552	0.0703727019836904	snm3C-seq	4692014	True	1.1056833934889103	4B3C	Isocortex	Isocortex	c2_c2_c4_c0_r0	L4/5 IT CTX Glut	46.092876	-12.195995
CEMBA3C_4B3C_R1_P6-3-E5-J18	0.0059316730519902	0.691340942503087	0.007901810508393	2461642	Cortex-3	CEMBA3C_4B3C_R1_P6	17	9	4	CEMBA3C_4B3C_R1	121231	0.0936849898147489	94411	0.0729590086149604	snm3C-seq	4635766	True	1.1059799218827395	4B3C	Isocortex	Isocortex	c15_c1_c1_c0_r4	Oligo NN	-31.043545	45.138912
CEMBA3C_4B3C_R1_P6-3-E5-J5	0.0076086690349333	0.7717617298268519	0.0213165058245553	1739760	Cortex-3	CEMBA3C_4B3C_R1_P6	4	9	4	CEMBA3C_4B3C_R1	79676	0.0874248106688202	59095	0.0648422258455988	snm3C-seq	3194394	True	0.7816488461338875	4B3C	Isocortex	Isocortex	c7_c2_c1_c1_r0	MSN D1 Gaba	-23.803297	17.177742
CEMBA3C_4B3C_R1_P6-3-E5-J6	0.0080994003132503	0.7500381171429987	0.0253433454769921	2415849	Cortex-3	CEMBA3C_4B3C_R1_P6	5	9	4	CEMBA3C_4B3C_R1	137893	0.1089075755026865	86590	0.0683885836320743	snm3C-seq	5099664	True	1.0854057934908872	4B3C	Isocortex	Isocortex	c2_c0_c2_c0_r0	L2/3 IT CTX Glut	36.869587	-24.810688
CEMBA3C_4B3C_R1_P6-3-E5-K17	0.0064292381776768	0.7101078746847892	0.0098719708220476	2298531	Cortex-3	CEMBA3C_4B3C_R1_P6	16	10	4	CEMBA3C_4B3C_R1	106845	0.0879297319272696	82460	0.0678617220714366	snm3C-seq	4347798	True	1.0326965236314036	4B3C	Isocortex	Isocortex	c4_c0_c1_c0_r1	Astro-TE NN	-38.397366	19.298943
CEMBA3C_4B3C_R1_P6-3-E5-K18	0.0072435726442421	0.7287824042332137	0.0108366462939804	2501344	Cortex-3	CEMBA3C_4B3C_R1_P6	17	10	4	CEMBA3C_4B3C_R1	98904	0.0748976541095112	89312	0.0676338599432648	snm3C-seq	4825378	True	1.1238174526279043	4B3C	Isocortex	Isocortex	c20_c0_c2_c0_r0	VLMC NN	-47.6577	43.005646
CEMBA3C_4B3C_R1_P6-3-E5-K5	0.0087074716366916	0.7678560892590837	0.0288248339511423	2282266	Cortex-3	CEMBA3C_4B3C_R1_P6	4	10	4	CEMBA3C_4B3C_R1	126939	0.1056982056809694	84598	0.0704421557141513	snm3C-seq	4363338	True	1.0253888958652937	4B3C	Isocortex	Isocortex	c12_c4_c2_c0_r0	L2/3 IT ENTl-PIR Glut	16.58071	3.5113785
CEMBA3C_4B3C_R1_P6-3-E5-K6	0.0082646573368049	0.7804370383472679	0.0214307432631054	2501485	Cortex-3	CEMBA3C_4B3C_R1_P6	5	10	4	CEMBA3C_4B3C_R1	121221	0.0921158817655829	98068	0.0745219086873329	snm3C-seq	4811418	True	1.123880801875677	4B3C	Isocortex	Isocortex	c7_c2_c0_c1_r1	MSN D1 Gaba	-24.31914	16.684488
CEMBA3C_4B3C_R1_P6-3-E5-L17	0.0063147594782359	0.7137630427924332	0.0106413565544548	2384174	Cortex-3	CEMBA3C_4B3C_R1_P6	16	11	4	CEMBA3C_4B3C_R1	112744	0.0896797209638995	89759	0.0713968111296269	snm3C-seq	4460426	True	1.0711746770143096	4B3C	Isocortex	Isocortex	c4_c0_c1_c0_r1	Astro-TE NN	-38.882656	17.859713
CEMBA3C_4B3C_R1_P6-3-E5-L18	0.0092862651662523	0.8073053956352926	0.0324300049487008	2177602	Cortex-3	CEMBA3C_4B3C_R1_P6	17	11	4	CEMBA3C_4B3C_R1	100804	0.0877649386018067	92022	0.0801188958773011	snm3C-seq	4146594	True	0.9783648840293176	4B3C	Isocortex	Isocortex	c7_c4_c4_c4_r0	SI-MA-NDB Ebf1 Bnc2 Gaba	-13.9136	1.0800959
CEMBA3C_4B3C_R1_P6-3-E5-L5	0.0088458751768223	0.7828444274894036	0.0305251880744828	2429929	Cortex-3	CEMBA3C_4B3C_R1_P6	4	11	4	CEMBA3C_4B3C_R1	117125	0.0917633527919954	82462	0.0646061011563161	snm3C-seq	4683734	True	1.0917317325592444	4B3C	Isocortex	Isocortex	c12_c0_c0_c0_r0	L2/3 IT ENTl-PIR Glut	8.845291	-9.295883
CEMBA3C_4B3C_R1_P6-3-E5-L6	0.0087225656889809	0.7551998527440109	0.0272311527906706	2346390	Cortex-3	CEMBA3C_4B3C_R1_P6	5	11	4	CEMBA3C_4B3C_R1	119998	0.0967942812985492	88231	0.0711699881102376	snm3C-seq	4523444	True	1.0541988757530305	4B3C	Isocortex	Isocortex	c2_c2_c2_c1_r1	L4/5 IT CTX Glut	31.515656	-11.577111
CEMBA3C_4B3C_R1_P6-3-E5-M17	0.0054454884652722	0.6621195170886244	0.007170866394878	1086429	Cortex-3	CEMBA3C_4B3C_R1_P6	16	12	4	CEMBA3C_4B3C_R1	52594	0.0933219299615313	36683	0.0650897128337615	snm3C-seq	1864498	True	0.4881167369386543	4B3C	Isocortex	Isocortex	c20_c1_c1_c0_r0	ABC NN	-43.32371	41.49998
CEMBA3C_4B3C_R1_P6-3-E5-M18	0.0104027737464069	0.8079138316152905	0.0371054703862086	2359794	Cortex-3	CEMBA3C_4B3C_R1_P6	17	12	4	CEMBA3C_4B3C_R1	119471	0.0958954028865502	83647	0.0671406681558811	snm3C-seq	4630630	True	1.0602210978604354	4B3C	Isocortex	Isocortex	c6_c5_c4_c4_r0	L6b EPd Glut	29.147871	51.75343
CEMBA3C_4B3C_R1_P6-3-E5-M5	0.0091319317056032	0.8043460186184217	0.0361315182793011	1184985	Cortex-3	CEMBA3C_4B3C_R1_P6	4	12	4	CEMBA3C_4B3C_R1	61000	0.0990526667900765	54628	0.0887057226460377	snm3C-seq	2075712	True	0.532396513275374	4B3C	Isocortex	Isocortex	c13_c9_c0_c0_r0	Sst Chodl Gaba	4.1760635	-28.452879
CEMBA3C_4B3C_R1_P6-3-E5-M6	0.0064069494803292	0.7256027656611888	0.0103770126604775	2374266	Cortex-3	CEMBA3C_4B3C_R1_P6	5	12	4	CEMBA3C_4B3C_R1	93569	0.0744484138666327	88372	0.0703134075411949	snm3C-seq	4573972	True	1.066723156823309	4B3C	Isocortex	Isocortex	c20_c0_c0_c0_r1	VLMC NN	-48.864487	43.606216
CEMBA3C_4B3C_R1_P6-3-E5-N17	0.0065138978460171	0.7198275933277495	0.0105239211963193	2096572	Cortex-3	CEMBA3C_4B3C_R1_P6	16	13	4	CEMBA3C_4B3C_R1	98532	0.0888054098728557	82585	0.0744326185843156	snm3C-seq	3989092	True	0.9419592844051	4B3C	Isocortex	Isocortex	c4_c0_c1_c0_r1	Astro-TE NN	-38.927036	18.367035
CEMBA3C_4B3C_R1_P6-3-E5-N18	0.0084850668459423	0.7628137052299097	0.027270396156563	2142490	Cortex-3	CEMBA3C_4B3C_R1_P6	17	13	4	CEMBA3C_4B3C_R1	115707	0.102772194386686	81436	0.0723323258063398	snm3C-seq	4045312	True	0.962589573477602	4B3C	Isocortex	Isocortex	c12_c0_c0_c0_r0	L2/3 IT ENTl-PIR Glut	8.917397	-9.814936
CEMBA3C_4B3C_R1_P6-3-E5-N5	0.0085731071831681	0.7535242255203094	0.0246737091081698	2178019	Cortex-3	CEMBA3C_4B3C_R1_P6	4	13	4	CEMBA3C_4B3C_R1	120855	0.1052904406159475	76798	0.06690741184414	snm3C-seq	4194560	True	0.9785522360599644	4B3C	Isocortex	Isocortex	c2_c6_c1_c1_r0	L2/3 IT CTX Glut	37.035328	-14.778074
CEMBA3C_4B3C_R1_P6-3-E5-N6	0.0080304704993682	0.7651297836208842	0.0218607353608889	2163290	Cortex-3	CEMBA3C_4B3C_R1_P6	5	13	4	CEMBA3C_4B3C_R1	116282	0.1019491700771882	84942	0.0744721143831076	snm3C-seq	4134954	True	0.971934710737675	4B3C	Isocortex	Isocortex	c7_c1_c1_c1_r0	MSN D1 Gaba	-20.706856	18.739082
CEMBA3C_4B3C_R1_P6-3-E5-O17	0.0058338762164817	0.7033522743126837	0.0083346465186806	2326324	Cortex-3	CEMBA3C_4B3C_R1_P6	16	14	4	CEMBA3C_4B3C_R1	83488	0.0678798995395699	83914	0.068226258743334	snm3C-seq	4460330	True	1.045183514009731	4B3C	Isocortex	Isocortex	c20_c1_c0_c1_r0	ABC NN	-43.955635	42.3198
CEMBA3C_4B3C_R1_P6-3-E5-O18	0.0065269833888364	0.7014971671157955	0.0120268313301994	2357022	Cortex-3	CEMBA3C_4B3C_R1_P6	17	14	4	CEMBA3C_4B3C_R1	110256	0.0889857388440957	89059	0.0718780013397577	snm3C-seq	4475028	True	1.0589756786063524	4B3C	Isocortex	Isocortex	c1_c1_c0_c0_r9	Oligo NN	-22.157753	44.843575
CEMBA3C_4B3C_R1_P6-3-E5-O5	0.0087567205221562	0.7742772541717999	0.0295660415847003	1806167	Cortex-3	CEMBA3C_4B3C_R1_P6	4	14	4	CEMBA3C_4B3C_R1	94841	0.0998440873742355	72479	0.0763024389114119	snm3C-seq	3413550	True	0.8114845446930066	4B3C	Isocortex	Isocortex	c12_c0_c0_c0_r0	L2/3 IT ENTl-PIR Glut	8.246407	-9.393039
CEMBA3C_4B3C_R1_P6-3-E5-O6	0.0063969153265592	0.7314471401159173	0.0118786312435746	2028551	Cortex-3	CEMBA3C_4B3C_R1_P6	5	14	4	CEMBA3C_4B3C_R1	88963	0.08361750043236	78448	0.0737343128482378	snm3C-seq	3804922	True	0.9113984391374348	4B3C	Isocortex	Isocortex	c4_c0_c1_c0_r1	Astro-TE NN	-37.77714	15.73807
CEMBA3C_4B3C_R1_P6-3-E5-P17	0.009561708948212	0.8084972584696947	0.0346852820521482	2119286	Cortex-3	CEMBA3C_4B3C_R1_P6	16	15	4	CEMBA3C_4B3C_R1	115314	0.1035875756712836	78747	0.070739119459793	snm3C-seq	4051682	True	0.952164354007278	4B3C	Isocortex	Isocortex	c9_c4_c1_c0_r0	Sst Gaba	3.1871364	-34.123505
CEMBA3C_4B3C_R1_P6-3-E5-P18	0.00690119895586	0.764886414567486	0.0200168172315985	1644099	Cortex-3	CEMBA3C_4B3C_R1_P6	17	15	4	CEMBA3C_4B3C_R1	80634	0.0943486080087615	59826	0.0700014860075423	snm3C-seq	2973674	True	0.7386697511610097	4B3C	Isocortex	Isocortex	c7_c2_c1_c0_r0	MSN D1 Gaba	-24.97102	16.581863
CEMBA3C_4B3C_R1_P6-3-E5-P5	0.0081632193444287	0.7519233515535791	0.0260359298464876	1997858	Cortex-3	CEMBA3C_4B3C_R1_P6	4	15	4	CEMBA3C_4B3C_R1	113049	0.1081940101811416	72913	0.0697816863867666	snm3C-seq	3761562	True	0.8976085209680394	4B3C	Isocortex	Isocortex	c2_c2_c2_c1_r1	L4/5 IT CTX Glut	43.787674	-12.875893
CEMBA3C_4B3C_R1_P6-3-E5-P6	0.008696343162088	0.7605568878759795	0.0299311397996333	2222305	Cortex-3	CEMBA3C_4B3C_R1_P6	5	15	4	CEMBA3C_4B3C_R1	115688	0.0995581808825022	78610	0.0676497873519596	snm3C-seq	4226144	True	0.9984492912859066	4B3C	Isocortex	Isocortex	c12_c4_c0_c0_r0	L2/3 IT ENTl-PIR Glut	16.046288	4.0587068
CEMBA3C_4B3C_R1_P6-5-E5-A10	0.0060827751072642	0.725820263745421	0.0096903081575941	2553619	Cortex-3	CEMBA3C_4B3C_R1_P6	9	0	4	CEMBA3C_4B3C_R1	112452	0.0835553759070556	92071	0.0684116513280201	snm3C-seq	4846238	True	1.147303849275516	4B3C	Isocortex	Isocortex	c4_c0_c1_c0_r1	Astro-TE NN	-38.948948	18.821938
CEMBA3C_4B3C_R1_P6-5-E5-A21	0.0082098696254673	0.8093360759527203	0.0286802043662019	1752484	Cortex-3	CEMBA3C_4B3C_R1_P6	20	0	4	CEMBA3C_4B3C_R1	88402	0.0961754792890138	67683	0.0736345893160598	snm3C-seq	3261508	True	0.7873655541385591	4B3C	Isocortex	Isocortex	c26_c1_c1_c1_r1	L5 NP CTX Glut	6.4269466	63.887573
CEMBA3C_4B3C_R1_P6-5-E5-A9	0.0088548612734418	0.7539248241815129	0.0278452628655916	1814226	Cortex-3	CEMBA3C_4B3C_R1_P6	8	0	4	CEMBA3C_4B3C_R1	92709	0.0978774170049461	63987	0.0675541995048538	snm3C-seq	3339618	True	0.8151053360958398	4B3C	Isocortex	Isocortex	c29_c0_c0_c0_r1	Car3 Glut	61.504486	19.840801
CEMBA3C_4B3C_R1_P6-5-E5-B10	0.0092026602055272	0.8036746379614113	0.0334640565834849	2628400	Cortex-3	CEMBA3C_4B3C_R1_P6	9	1	4	CEMBA3C_4B3C_R1	120784	0.0874588534131573	102344	0.0741065778059691	snm3C-seq	5051928	True	1.180901864152705	4B3C	Isocortex	Isocortex	c13_c4_c3_c3_r0	NDB-SI-ant Prdm12 Gaba	-11.705737	-5.82212
CEMBA3C_4B3C_R1_P6-5-E5-B21	0.0075476711307164	0.7669912986109786	0.0200715614918025	2401897	Cortex-3	CEMBA3C_4B3C_R1_P6	20	1	4	CEMBA3C_4B3C_R1	131191	0.1041534844985642	89489	0.0710459648473753	snm3C-seq	4517504	True	1.0791373629595151	4B3C	Isocortex	Isocortex	c7_c1_c1_c0_r1	MSN D1 Gaba	-21.539186	18.058973
CEMBA3C_4B3C_R1_P6-5-E5-B22	0.0074900620032046	0.7807371849894029	0.0210318888510072	2185283	Cortex-3	CEMBA3C_4B3C_R1_P6	21	1	4	CEMBA3C_4B3C_R1	103305	0.090539397631015	82460	0.0722702553473065	snm3C-seq	4100314	True	0.9818158455338668	4B3C	Isocortex	Isocortex	c7_c2_c1_c0_r0	MSN D1 Gaba	-24.84358	16.778658
CEMBA3C_4B3C_R1_P6-5-E5-B9	0.0084319796292306	0.7375586533458337	0.0259952756144995	2004357	Cortex-3	CEMBA3C_4B3C_R1_P6	8	1	4	CEMBA3C_4B3C_R1	106587	0.1011452826482419	72237	0.0685489954934565	snm3C-seq	3787026	True	0.900528427076367	4B3C	Isocortex	Isocortex	c2_c6_c3_c0_r0	L2/3 IT CTX Glut	33.83762	-14.201463
CEMBA3C_4B3C_R1_P6-5-E5-C10	0.0080159061928908	0.7778322386375065	0.0220935015887574	2409393	Cortex-3	CEMBA3C_4B3C_R1_P6	9	2	4	CEMBA3C_4B3C_R1	130154	0.1026310269726394	90696	0.0715170000331184	snm3C-seq	4678550	True	1.082505206656703	4B3C	Isocortex	Isocortex	c7_c1_c1_c0_r1	MSN D1 Gaba	-20.579344	18.497602
CEMBA3C_4B3C_R1_P6-5-E5-C21	0.0059234853663336	0.687895430644462	0.0081511727462942	2418570	Cortex-3	CEMBA3C_4B3C_R1_P6	20	2	4	CEMBA3C_4B3C_R1	121082	0.095485792109698	90335	0.0712385741086996	snm3C-seq	4654736	True	1.0866282991872651	4B3C	Isocortex	Isocortex	c20_c1_c0_c1_r0	ABC NN	-43.52938	41.40532
CEMBA3C_4B3C_R1_P6-5-E5-C22	0.0064023710991424	0.7193695726334396	0.0097500917441776	2392202	Cortex-3	CEMBA3C_4B3C_R1_P6	21	2	4	CEMBA3C_4B3C_R1	121036	0.0961144772054094	89508	0.0710781472099357	snm3C-seq	4544786	True	1.0747815405683416	4B3C	Isocortex	Isocortex	c20_c1_c0_c0_r0	ABC NN	-44.660114	43.573093
CEMBA3C_4B3C_R1_P6-5-E5-C9	0.0060655316374965	0.7090491194070948	0.0090996952791149	2202910	Cortex-3	CEMBA3C_4B3C_R1_P6	8	2	4	CEMBA3C_4B3C_R1	95235	0.082814987830149	84561	0.0735330307755051	snm3C-seq	3958508	True	0.9897354000763336	4B3C	Isocortex	Isocortex	c4_c2_c2_c0_r2	Astro-Epen NN	-36.732662	22.08361
CEMBA3C_4B3C_R1_P6-5-E5-D10	0.0061185717454644	0.7047124690298836	0.0106194000801808	2278760	Cortex-3	CEMBA3C_4B3C_R1_P6	9	3	4	CEMBA3C_4B3C_R1	100766	0.0840664515908353	87288	0.0728221069255585	snm3C-seq	4171688	True	1.0238137010944368	4B3C	Isocortex	Isocortex	c4_c0_c1_c0_r1	Astro-TE NN	-39.200684	17.47023
CEMBA3C_4B3C_R1_P6-5-E5-D21	0.0086204102921796	0.7683394985939075	0.0300091576781352	1869790	Cortex-3	CEMBA3C_4B3C_R1_P6	20	3	4	CEMBA3C_4B3C_R1	103442	0.1064503946018426	67691	0.0696596514084543	snm3C-seq	3339926	True	0.8400694325727006	4B3C	Isocortex	Isocortex	c12_c0_c0_c0_r0	L2/3 IT ENTl-PIR Glut	9.200929	-9.068816
CEMBA3C_4B3C_R1_P6-5-E5-D22	0.0060229217603911	0.6890348803483665	0.0077866740522015	2369957	Cortex-3	CEMBA3C_4B3C_R1_P6	21	3	4	CEMBA3C_4B3C_R1	107237	0.0863306514588227	82022	0.0660314321918326	snm3C-seq	4395178	True	1.0647871858399605	4B3C	Isocortex	Isocortex	c11_c0_c2_c0_r7	Microglia NN	-26.420101	25.701168
CEMBA3C_4B3C_R1_P6-5-E5-D9	0.0063138435373428	0.7272626536312968	0.010222768290993	2722075	Cortex-3	CEMBA3C_4B3C_R1_P6	8	3	4	CEMBA3C_4B3C_R1	127291	0.0887476356111644	92792	0.0646948378410977	snm3C-seq	5104674	True	1.222988678231424	4B3C	Isocortex	Isocortex	c20_c1_c0_c0_r0	ABC NN	-44.98181	43.751568
CEMBA3C_4B3C_R1_P6-5-E5-E10	0.0090172914490081	0.784811748405841	0.0318675326129933	2247933	Cortex-3	CEMBA3C_4B3C_R1_P6	9	4	4	CEMBA3C_4B3C_R1	114730	0.0965179344337594	77782	0.0654350037141696	snm3C-seq	4422816	True	1.009963578675385	4B3C	Isocortex	Isocortex	c6_c0_c0_c0_r1	L6 CT CTX Glut	17.813694	42.406597
CEMBA3C_4B3C_R1_P6-5-E5-E21	0.0077151207640766	0.7487795185780206	0.0213603914174301	2400329	Cortex-3	CEMBA3C_4B3C_R1_P6	20	4	4	CEMBA3C_4B3C_R1	126661	0.1000904014805613	87815	0.0693934092263245	snm3C-seq	4568388	True	1.078432883381448	4B3C	Isocortex	Isocortex	c2_c9_c2_c2_r0	L2/3 IT CTX Glut	29.53502	-12.385642
CEMBA3C_4B3C_R1_P6-5-E5-E22	0.0092751972062957	0.7761651612093841	0.0301354705109222	2421965	Cortex-3	CEMBA3C_4B3C_R1_P6	21	4	4	CEMBA3C_4B3C_R1	110113	0.0864728051183343	102182	0.0802445140228823	snm3C-seq	4723514	True	1.088153623273705	4B3C	Isocortex	Isocortex	c9_c0_c1_c0_r3	Pvalb Gaba	19.417013	-39.678795
CEMBA3C_4B3C_R1_P6-5-E5-E9	0.0085596549896108	0.7430727510542814	0.0283447711437476	2028565	Cortex-3	CEMBA3C_4B3C_R1_P6	8	4	4	CEMBA3C_4B3C_R1	119736	0.1125253740320276	71641	0.0673267047590406	snm3C-seq	3755354	True	0.9114047291336675	4B3C	Isocortex	Isocortex	c12_c3_c0_c0_r0	L2/3 IT ENTl-PIR Glut	20.23015	1.2854732
CEMBA3C_4B3C_R1_P6-5-E5-F10	0.0078901400261889	0.7676062379544838	0.0245591704574849	2517327	Cortex-3	CEMBA3C_4B3C_R1_P6	9	5	4	CEMBA3C_4B3C_R1	130457	0.0984335976700142	89798	0.0677552005915507	snm3C-seq	4779190	True	1.130998381898469	4B3C	Isocortex	Isocortex	c2_c2_c4_c0_r0	L4/5 IT CTX Glut	46.52984	-11.432178
CEMBA3C_4B3C_R1_P6-5-E5-F21	0.0091883469628068	0.8011978714986756	0.0327170608830626	2238383	Cortex-3	CEMBA3C_4B3C_R1_P6	20	5	4	CEMBA3C_4B3C_R1	107940	0.091709523635551	93707	0.0796166790005242	snm3C-seq	4294086	True	1.005672902673765	4B3C	Isocortex	Isocortex	c9_c1_c1_c2_r0	Sst Gaba	4.4232755	-37.098213
CEMBA3C_4B3C_R1_P6-5-E5-F22	0.0088578247206515	0.7798810606167075	0.0297156152427163	2169467	Cortex-3	CEMBA3C_4B3C_R1_P6	21	5	4	CEMBA3C_4B3C_R1	115289	0.1017078491898324	77917	0.0687383053485083	snm3C-seq	4060030	True	0.9747099469326496	4B3C	Isocortex	Isocortex	c6_c0_c0_c0_r1	L6 CT CTX Glut	17.980753	43.09275
CEMBA3C_4B3C_R1_P6-5-E5-F9	0.0081449765243838	0.8037856917590549	0.0278958924570371	1873090	Cortex-3	CEMBA3C_4B3C_R1_P6	8	5	4	CEMBA3C_4B3C_R1	97737	0.09926206232557	70202	0.0712974134604056	snm3C-seq	3492920	True	0.8415520745418468	4B3C	Isocortex	Isocortex	c26_c1_c1_c1_r1	L5 NP CTX Glut	6.1762295	63.9189
CEMBA3C_4B3C_R1_P6-5-E5-G10	0.0090451892215912	0.8171546853082772	0.0293373180516687	2428318	Cortex-3	CEMBA3C_4B3C_R1_P6	9	6	4	CEMBA3C_4B3C_R1	114253	0.088994493780675	91182	0.0710239200013086	snm3C-seq	4750926	True	1.091007933707034	4B3C	Isocortex	Isocortex	c26_c0_c3_c3_r0	L5 NP CTX Glut	7.0674224	63.89173
CEMBA3C_4B3C_R1_P6-5-E5-G21	0.0073069686568692	0.7711096921124322	0.0205847799422342	2334142	Cortex-3	CEMBA3C_4B3C_R1_P6	20	6	4	CEMBA3C_4B3C_R1	125204	0.1023482114976204	86378	0.0706098352508023	snm3C-seq	4311566	True	1.048696027620272	4B3C	Isocortex	Isocortex	c7_c1_c1_c1_r0	MSN D1 Gaba	-21.18333	18.442686
CEMBA3C_4B3C_R1_P6-5-E5-G22	0.0082833340251811	0.7621078745402711	0.0263774951268625	2229778	Cortex-3	CEMBA3C_4B3C_R1_P6	21	6	4	CEMBA3C_4B3C_R1	120655	0.1030772385158859	76989	0.0657727696000956	snm3C-seq	4117608	True	1.001806801417855	4B3C	Isocortex	Isocortex	c12_c4_c2_c0_r0	L2/3 IT ENTl-PIR Glut	15.634594	2.6121287
CEMBA3C_4B3C_R1_P6-5-E5-G9	0.0081374210298982	0.769853600391214	0.0275410104381489	2272795	Cortex-3	CEMBA3C_4B3C_R1_P6	8	6	4	CEMBA3C_4B3C_R1	123846	0.1036914858879576	83071	0.0695521488316016	snm3C-seq	4296792	True	1.0211337134138438	4B3C	Isocortex	Isocortex	c12_c0_c0_c0_r0	L2/3 IT ENTl-PIR Glut	8.887892	-10.063041
CEMBA3C_4B3C_R1_P6-5-E5-H10	0.0071150015269477	0.7740558647144632	0.0185328979518367	2254841	Cortex-3	CEMBA3C_4B3C_R1_P6	9	7	4	CEMBA3C_4B3C_R1	131702	0.1113970003620136	82427	0.0697189150418345	snm3C-seq	4243772	True	1.013067242530798	4B3C	Isocortex	Isocortex	c7_c1_c2_c0_r1	MSN D1 Gaba	-18.431013	20.183773
CEMBA3C_4B3C_R1_P6-5-E5-H21	0.0084190666979268	0.7606223125708451	0.02605758255641	2490999	Cortex-3	CEMBA3C_4B3C_R1_P6	20	7	4	CEMBA3C_4B3C_R1	131570	0.100182974605135	91323	0.0695372029327714	snm3C-seq	4756534	True	1.1191695946973534	4B3C	Isocortex	Isocortex	c2_c2_c2_c1_r1	L4/5 IT CTX Glut	44.66298	-12.433928
CEMBA3C_4B3C_R1_P6-5-E5-H22	0.0066690701727966	0.7106171494941383	0.0145527476787807	2757267	Cortex-3	CEMBA3C_4B3C_R1_P6	21	7	4	CEMBA3C_4B3C_R1	118916	0.0821806667141209	108609	0.075057688041592	snm3C-seq	5220320	True	1.2387999316187552	4B3C	Isocortex	Isocortex	c1_c1_c0_c0_r9	Oligo NN	-18.508375	45.16765
CEMBA3C_4B3C_R1_P6-5-E5-H9	0.0073847028414165	0.7462854748988982	0.0226372207477192	2366120	Cortex-3	CEMBA3C_4B3C_R1_P6	8	7	4	CEMBA3C_4B3C_R1	134451	0.1079931180501784	89748	0.0720869785927023	snm3C-seq	4359196	True	1.063063277586744	4B3C	Isocortex	Isocortex	c12_c2_c2_c0_r0	L2/3 IT ENTl-PIR Glut	12.419205	1.4016595
CEMBA3C_4B3C_R1_P6-5-E5-I10	0.0080542714106186	0.7400777942528196	0.0267492666454759	1356165	Cortex-3	CEMBA3C_4B3C_R1_P6	9	8	4	CEMBA3C_4B3C_R1	73480	0.1040276010085637	47656	0.0674678736209051	snm3C-seq	2452774	True	0.6093051957839952	4B3C	Isocortex	Isocortex	c2_c6_c1_c1_r0	L2/3 IT CTX Glut	36.82417	-14.73691
CEMBA3C_4B3C_R1_P6-5-E5-I21	0.0086065189359523	0.7524862777150494	0.0287679745694367	2286494	Cortex-3	CEMBA3C_4B3C_R1_P6	20	8	4	CEMBA3C_4B3C_R1	124632	0.1037783610226621	89357	0.0744056342344022	snm3C-seq	4314746	True	1.0272884747275814	4B3C	Isocortex	Isocortex	c12_c8_c1_c1_r0	L2/3 IT ENT Glut	11.22379	2.9899323
CEMBA3C_4B3C_R1_P6-5-E5-I22	0.0105961139120324	0.8132056247539003	0.0426950099254582	1088226	Cortex-3	CEMBA3C_4B3C_R1_P6	21	8	4	CEMBA3C_4B3C_R1	44919	0.0800683769215412	33164	0.0591150215326697	snm3C-seq	1993356	True	0.4889241028836712	4B3C	Isocortex	Isocortex	c9_c2_c3_c3_r0	Sst Gaba	7.8758025	-47.26233
CEMBA3C_4B3C_R1_P6-5-E5-I9	0.0090661863778419	0.7812661448319926	0.0327428245328799	2426619	Cortex-3	CEMBA3C_4B3C_R1_P6	8	8	4	CEMBA3C_4B3C_R1	131167	0.1026262338589035	90256	0.0706171015817179	snm3C-seq	4692148	True	1.0902445977356463	4B3C	Isocortex	Isocortex	c12_c0_c1_c0_r0	L2/3 IT ENTl-PIR Glut	9.099943	-8.768139
CEMBA3C_4B3C_R1_P6-5-E5-J10	0.0074987878327618	0.7776349197469549	0.0200002712801098	2472000	Cortex-3	CEMBA3C_4B3C_R1_P6	9	9	4	CEMBA3C_4B3C_R1	130490	0.1010317643433516	86466	0.0669462222063931	snm3C-seq	4639196	True	1.110633620524078	4B3C	Isocortex	Isocortex	c10_c3_c1_c0_r1	MSN D2 Gaba	-5.4218707	13.505173
CEMBA3C_4B3C_R1_P6-5-E5-J21	0.008717698214154	0.7791329288406931	0.0299356835375858	2359695	Cortex-3	CEMBA3C_4B3C_R1_P6	20	9	4	CEMBA3C_4B3C_R1	121461	0.0981204902591212	100886	0.0814992777951911	snm3C-seq	4478584	True	1.060176618601361	4B3C	Isocortex	Isocortex	c9_c10_c1_c1_r0	Pvalb chandelier Gaba	23.806843	-45.44664
CEMBA3C_4B3C_R1_P6-5-E5-J22	0.0089650252246437	0.7643273921360092	0.0306837121348721	2133725	Cortex-3	CEMBA3C_4B3C_R1_P6	21	9	4	CEMBA3C_4B3C_R1	118312	0.107335350392147	77925	0.0706953409570294	snm3C-seq	5009532	True	0.9586515865504605	4B3C	Isocortex	Isocortex	c6_c1_c1_c1_r1	L6 CT CTX Glut	15.393716	41.231647
CEMBA3C_4B3C_R1_P6-5-E5-J9	0.0058910919173438	0.7218773024439072	0.0093674560756182	2010492	Cortex-3	CEMBA3C_4B3C_R1_P6	8	9	4	CEMBA3C_4B3C_R1	93323	0.0884210267007378	71434	0.0676817892838904	snm3C-seq	3702898	True	0.9032847932826434	4B3C	Isocortex	Isocortex	c4_c0_c1_c0_r1	Astro-TE NN	-36.24556	18.342243
CEMBA3C_4B3C_R1_P6-5-E5-K10	0.0088555485520353	0.776469117458599	0.0294594273517448	2600084	Cortex-3	CEMBA3C_4B3C_R1_P6	9	10	4	CEMBA3C_4B3C_R1	119394	0.0868574571310718	108616	0.0790166135965668	snm3C-seq	5081474	True	1.16817989748654	4B3C	Isocortex	Isocortex	c19_c0_c5_c0_r0	Vip Gaba	17.416037	-60.48158
CEMBA3C_4B3C_R1_P6-5-E5-K21	0.0091968504334216	0.7766300095933196	0.0297639649930624	2317322	Cortex-3	CEMBA3C_4B3C_R1_P6	20	10	4	CEMBA3C_4B3C_R1	132756	0.1086498563676987	83318	0.0681889235352369	snm3C-seq	4522378	True	1.0411390464320782	4B3C	Isocortex	Isocortex	c23_c1_c2_c2_r0	IT AON-TT-DP Glut	27.4651	9.155867
CEMBA3C_4B3C_R1_P6-5-E5-K22	0.0065185683443227	0.7078638948574079	0.0089260600532052	2303616	Cortex-3	CEMBA3C_4B3C_R1_P6	21	10	4	CEMBA3C_4B3C_R1	95246	0.0785745929005183	90705	0.0748284279554156	snm3C-seq	4421530	True	1.0349811401202242	4B3C	Isocortex	Isocortex	c15_c1_c2_c0_r0	OPC NN	-31.38048	47.79556
CEMBA3C_4B3C_R1_P6-5-E5-K9	0.0075465717288486	0.7237954807728701	0.0242147501958122	1367888	Cortex-3	CEMBA3C_4B3C_R1_P6	8	10	4	CEMBA3C_4B3C_R1	81588	0.1147634835277519	45270	0.0636777822633393	snm3C-seq	2413558	True	0.6145721690580259	4B3C	Isocortex	Isocortex	c12_c10_c0_c0_r0	L2/3 IT ENTl-PIR Glut	22.706995	8.197769
CEMBA3C_4B3C_R1_P6-5-E5-L10	0.0081190624262829	0.755367598470911	0.0265115525374596	2011441	Cortex-3	CEMBA3C_4B3C_R1_P6	9	11	4	CEMBA3C_4B3C_R1	109086	0.1040779759530892	80694	0.0769894229466529	snm3C-seq	3642364	True	0.9037111651701344	4B3C	Isocortex	Isocortex	c12_c0_c0_c0_r0	L2/3 IT ENTl-PIR Glut	9.316671	-9.673812
CEMBA3C_4B3C_R1_P6-5-E5-L21	0.0096122027556398	0.7878457972952408	0.0344249639376153	2355294	Cortex-3	CEMBA3C_4B3C_R1_P6	20	11	4	CEMBA3C_4B3C_R1	121475	0.0984392346901564	83677	0.0678090128929263	snm3C-seq	4454518	True	1.0581993133570542	4B3C	Isocortex	Isocortex	c8_c0_c4_c0_r0	L4/5 IT CTX Glut	49.606846	-1.1916417
CEMBA3C_4B3C_R1_P6-5-E5-L22	0.0078386662458126	0.7723360020924424	0.0274859031280484	2322692	Cortex-3	CEMBA3C_4B3C_R1_P6	21	11	4	CEMBA3C_4B3C_R1	134005	0.1098682613914378	90045	0.073826257206761	snm3C-seq	4366496	True	1.0435517092727795	4B3C	Isocortex	Isocortex	c12_c0_c0_c0_r0	L2/3 IT ENTl-PIR Glut	8.756037	-9.652825
CEMBA3C_4B3C_R1_P6-5-E5-L9	0.0089306370515141	0.7922836213537899	0.029274685253394	2441620	Cortex-3	CEMBA3C_4B3C_R1_P6	8	11	4	CEMBA3C_4B3C_R1	130259	0.1014708162052303	93902	0.073148976909876	snm3C-seq	4671432	True	1.0969843286990288	4B3C	Isocortex	Isocortex	c17_c6_c2_c2_r0	L2/3 IT ENTl-PIR Glut	29.615427	7.7469287
CEMBA3C_4B3C_R1_P6-5-E5-M10	0.0120039895099567	0.7814226725832463	0.0386218692771163	2434283	Cortex-3	CEMBA3C_4B3C_R1_P6	9	12	4	CEMBA3C_4B3C_R1	145222	0.1142255313592824	102569	0.0806764713747933	snm3C-seq	5123794	True	1.0936879213876272	4B3C	Isocortex	Isocortex	c17_c0_c6_c6_r0	COAa-PAA Barhl2 Glut	8.683446	-23.909103
CEMBA3C_4B3C_R1_P6-5-E5-M21	0.0058759601146545	0.6776479840411248	0.0075977620130858	2174464	Cortex-3	CEMBA3C_4B3C_R1_P6	20	12	4	CEMBA3C_4B3C_R1	107805	0.0942265738079755	84590	0.0739355862753735	snm3C-seq	4013542	True	0.9769550263022933	4B3C	Isocortex	Isocortex	c11_c0_c1_c1_r4	Microglia NN	-25.194904	27.096334
CEMBA3C_4B3C_R1_P6-5-E5-M22	0.0089944458400941	0.7773480216348019	0.0310724360839494	2164946	Cortex-3	CEMBA3C_4B3C_R1_P6	21	12	4	CEMBA3C_4B3C_R1	112130	0.0985076698583046	79557	0.069891863826961	snm3C-seq	4220682	True	0.9726787274349192	4B3C	Isocortex	Isocortex	c12_c0_c0_c0_r0	L2/3 IT ENTl-PIR Glut	8.956629	-8.63111
CEMBA3C_4B3C_R1_P6-5-E5-M9	0.0065148399202432	0.7197564126843011	0.0091627855167564	2353807	Cortex-3	CEMBA3C_4B3C_R1_P6	8	12	4	CEMBA3C_4B3C_R1	106318	0.0857032766481585	90411	0.0728805935498849	snm3C-seq	4487392	True	1.057531225900048	4B3C	Isocortex	Isocortex	c4_c0_c0_c1_r8	Astro-TE NN	-38.65691	21.752913
CEMBA3C_4B3C_R1_P6-5-E5-N10	0.0079003897901535	0.7799060986941849	0.0200522238537775	2390418	Cortex-3	CEMBA3C_4B3C_R1_P6	9	13	4	CEMBA3C_4B3C_R1	112600	0.0895760807998523	88097	0.0700833391671811	snm3C-seq	4548700	True	1.073980015334112	4B3C	Isocortex	Isocortex	c7_c2_c0_c0_r1	MSN D1 Gaba	-24.748087	16.74822
CEMBA3C_4B3C_R1_P6-5-E5-N21	0.0075356901061063	0.7729965708966965	0.0209800284175481	1998474	Cortex-3	CEMBA3C_4B3C_R1_P6	20	13	4	CEMBA3C_4B3C_R1	110941	0.1060722822449565	71107	0.0679864231762118	snm3C-seq	3665714	True	0.89788528080228	4B3C	Isocortex	Isocortex	c7_c1_c1_c1_r0	MSN D1 Gaba	-21.500784	18.240776
CEMBA3C_4B3C_R1_P6-5-E5-N22	0.0079183086964356	0.7642465168520419	0.0237972489367672	2198556	Cortex-3	CEMBA3C_4B3C_R1_P6	21	13	4	CEMBA3C_4B3C_R1	121981	0.1057919719139274	76466	0.0663176144183961	snm3C-seq	4066920	True	0.987779211247951	4B3C	Isocortex	Isocortex	c10_c3_c0_c1_r0	MSN D2 Gaba	-6.5425735	12.4379015
CEMBA3C_4B3C_R1_P6-5-E5-N9	0.0088207302081956	0.7545632489987788	0.0293070199004725	2406336	Cortex-3	CEMBA3C_4B3C_R1_P6	8	13	4	CEMBA3C_4B3C_R1	128099	0.1007622911683246	90143	0.0709062148243646	snm3C-seq	4579666	True	1.0811317410507393	4B3C	Isocortex	Isocortex	c29_c0_c0_c0_r1	Car3 Glut	60.178017	20.239523
CEMBA3C_4B3C_R1_P6-5-E5-O10	0.0092163045840218	0.7725685941983819	0.0327239695948299	2286238	Cortex-3	CEMBA3C_4B3C_R1_P6	9	14	4	CEMBA3C_4B3C_R1	127219	0.1058344155060866	89627	0.0745613560754606	snm3C-seq	4296590	True	1.0271734576536111	4B3C	Isocortex	Isocortex	c12_c0_c0_c0_r0	L2/3 IT ENTl-PIR Glut	8.338786	-9.914046
CEMBA3C_4B3C_R1_P6-5-E5-O21	0.0066716272144872	0.6969029402550756	0.0118350182129828	2133801	Cortex-3	CEMBA3C_4B3C_R1_P6	20	14	4	CEMBA3C_4B3C_R1	90861	0.0815935257516067	85838	0.0770828525271174	snm3C-seq	3989318	True	0.9586857322442952	4B3C	Isocortex	Isocortex	c1_c1_c0_c0_r9	Oligo NN	-22.32202	45.1632
CEMBA3C_4B3C_R1_P6-5-E5-O22	0.0080402968887088	0.7819084948311874	0.0213104465651039	2494308	Cortex-3	CEMBA3C_4B3C_R1_P6	21	14	4	CEMBA3C_4B3C_R1	139307	0.1065408838701536	92650	0.07085798194326	snm3C-seq	4788222	True	1.1206562802355065	4B3C	Isocortex	Isocortex	c10_c3_c0_c1_r0	MSN D2 Gaba	-6.1316934	12.245502
CEMBA3C_4B3C_R1_P6-5-E5-O9	0.009260130309911	0.7625528380962873	0.0309690105998811	2204388	Cortex-3	CEMBA3C_4B3C_R1_P6	8	14	4	CEMBA3C_4B3C_R1	131391	0.1132927153140165	80675	0.0695625256521244	snm3C-seq	4191154	True	0.990399443964333	4B3C	Isocortex	Isocortex	c12_c1_c2_c0_r0	IT AON-TT-DP Glut	23.38944	7.451548
CEMBA3C_4B3C_R1_P6-5-E5-P10	0.0077399265780498	0.7960259700463477	0.0222086790186862	1865029	Cortex-3	CEMBA3C_4B3C_R1_P6	9	15	4	CEMBA3C_4B3C_R1	86891	0.0887525854804524	82907	0.0846832307653022	snm3C-seq	3517174	True	0.8379303845681232	4B3C	Isocortex	Isocortex	c21_c6_c0_c0_r0	STR-PAL Chst9 Gaba	-27.809443	3.8159015
CEMBA3C_4B3C_R1_P6-5-E5-P21	0.0080104837859191	0.7643576686636896	0.0248681604682665	2116826	Cortex-3	CEMBA3C_4B3C_R1_P6	20	15	4	CEMBA3C_4B3C_R1	105400	0.094984648354035	74874	0.067475147636243	snm3C-seq	4009208	True	0.9510591118120962	4B3C	Isocortex	Isocortex	c8_c2_c1_c1_r0	L4/5 IT CTX Glut	48.115604	8.2054405
CEMBA3C_4B3C_R1_P6-5-E5-P22	0.0064807415148596	0.7098348766062051	0.0113013509822431	2135899	Cortex-3	CEMBA3C_4B3C_R1_P6	21	15	4	CEMBA3C_4B3C_R1	85378	0.077423438504599	76928	0.0697607144379323	snm3C-seq	4575334	True	0.9596283331083162	4B3C	Isocortex	Isocortex	c20_c0_c0_c0_r1	VLMC NN	-48.315556	44.303986
CEMBA3C_4B3C_R1_P6-5-E5-P9	0.0089759637210302	0.8035008671621225	0.029445214612403	2404876	Cortex-3	CEMBA3C_4B3C_R1_P6	8	15	4	CEMBA3C_4B3C_R1	121787	0.0963436909901122	90451	0.0715542972053391	snm3C-seq	4586640	True	1.0804757843007535	4B3C	Isocortex	Isocortex	c26_c1_c0_c0_r0	L5 NP CTX Glut	5.8081923	62.133987
CEMBA3C_4B3C_R1_P6-4-E5-A19	0.0059564335132864	0.7175845703613855	0.0100405454613712	2369122	Cortex-3	CEMBA3C_4B3C_R1_P6	18	0	4	CEMBA3C_4B3C_R1	119916	0.0960488269829954	87468	0.0700590313098222	snm3C-seq	4410408	True	1.064412032493222	4B3C	Isocortex	Isocortex	c4_c0_c0_c0_r4	Astro-TE NN	-36.723045	18.430233
CEMBA3C_4B3C_R1_P6-4-E5-A20	0.0063201829261108	0.7091188415863553	0.0083945358076244	2390267	Cortex-3	CEMBA3C_4B3C_R1_P6	19	0	4	CEMBA3C_4B3C_R1	108915	0.0863615170891375	93613	0.0742281659942655	snm3C-seq	4485478	True	1.0739121732318877	4B3C	Isocortex	Isocortex	c15_c1_c2_c0_r0	OPC NN	-30.713984	48.138992
CEMBA3C_4B3C_R1_P6-4-E5-A7	0.0060092316352779	0.694737457131679	0.0087671436918623	2025655	Cortex-3	CEMBA3C_4B3C_R1_P6	6	0	4	CEMBA3C_4B3C_R1	89924	0.0849879026160592	74711	0.0706099727808861	snm3C-seq	3738278	True	0.9100973084881476	4B3C	Isocortex	Isocortex	c20_c0_c2_c0_r0	VLMC NN	-49.11607	42.024105
CEMBA3C_4B3C_R1_P6-4-E5-A8	0.0082559255191155	0.7436146676149389	0.0291954548234459	1926549	Cortex-3	CEMBA3C_4B3C_R1_P6	7	0	4	CEMBA3C_4B3C_R1	111432	0.1102848173301319	71248	0.0705145080868802	snm3C-seq	3526506	True	0.8655704251565703	4B3C	Isocortex	Isocortex	c12_c0_c1_c1_r0	L2/3 IT ENTl-PIR Glut	14.318628	2.1723242
CEMBA3C_4B3C_R1_P6-4-E5-B19	0.007532143923222	0.7636441872787486	0.0200024865077585	2383635	Cortex-3	CEMBA3C_4B3C_R1_P6	18	1	4	CEMBA3C_4B3C_R1	147027	0.1168832717490158	109205	0.0868156031977206	snm3C-seq	4517080	True	1.070932512159349	4B3C	Isocortex	Isocortex	c21_c2_c1_c0_r0	MSN D1 Sema5a Gaba	-19.494413	10.439984
CEMBA3C_4B3C_R1_P6-4-E5-B20	0.0086095103306698	0.7935075821155346	0.0326335365462461	2233354	Cortex-3	CEMBA3C_4B3C_R1_P6	19	1	4	CEMBA3C_4B3C_R1	111590	0.0948015064255864	85495	0.0726324472789274	snm3C-seq	4297762	True	1.0034134461698754	4B3C	Isocortex	Isocortex	c9_c6_c0_c1_r1	Pvalb Gaba	14.090973	-38.951843
CEMBA3C_4B3C_R1_P6-4-E5-B7	0.007109751572416	0.7565668192794025	0.0196748260101305	1943072	Cortex-3	CEMBA3C_4B3C_R1_P6	6	1	4	CEMBA3C_4B3C_R1	109895	0.107573983727104	68893	0.0674379586051356	snm3C-seq	3584264	True	0.872993968567541	4B3C	Isocortex	Isocortex	c7_c1_c1_c0_r1	MSN D1 Gaba	-22.291155	17.892193
CEMBA3C_4B3C_R1_P6-4-E5-B8	0.0089321666958799	0.7917117019986254	0.0328760942146721	2129291	Cortex-3	CEMBA3C_4B3C_R1_P6	7	1	4	CEMBA3C_4B3C_R1	105250	0.094122465624061	86575	0.077421876117844	snm3C-seq	4039212	True	0.9566594548864622	4B3C	Isocortex	Isocortex	c19_c3_c0_c0_r0	Sncg Gaba	23.27976	-54.175888
CEMBA3C_4B3C_R1_P6-4-E5-C19	0.0091548853679608	0.8068415184807742	0.0316724962080886	2183010	Cortex-3	CEMBA3C_4B3C_R1_P6	18	2	4	CEMBA3C_4B3C_R1	115979	0.1012253982107789	81097	0.0707807113244599	snm3C-seq	4180404	True	0.9807946197169368	4B3C	Isocortex	Isocortex	c26_c0_c0_c0_r0	L5 NP CTX Glut	7.479809	64.51678
CEMBA3C_4B3C_R1_P6-4-E5-C20	0.0068812545227492	0.7807231612959241	0.0198368975328017	1632472	Cortex-3	CEMBA3C_4B3C_R1_P6	19	2	4	CEMBA3C_4B3C_R1	70096	0.081511241867307	54361	0.0632137728136937	snm3C-seq	3090164	True	0.7334459092897179	4B3C	Isocortex	Isocortex	c7_c2_c0_c0_r1	MSN D1 Gaba	-23.287876	17.802443
CEMBA3C_4B3C_R1_P6-4-E5-C7	0.0083928801178069	0.7736136091087139	0.0267589648833042	2190589	Cortex-3	CEMBA3C_4B3C_R1_P6	6	2	4	CEMBA3C_4B3C_R1	116454	0.1013212639447898	81501	0.0709102678548123	snm3C-seq	4126992	True	0.984199754106076	4B3C	Isocortex	Isocortex	c6_c1_c1_c0_r1	L6 CT CTX Glut	16.15581	41.741497
CEMBA3C_4B3C_R1_P6-4-E5-C8	0.0053433592394818	0.6543316947989688	0.0069059151634019	1873274	Cortex-3	CEMBA3C_4B3C_R1_P6	7	2	4	CEMBA3C_4B3C_R1	111728	0.1138597969788347	92010	0.0937655728199071	snm3C-seq	3510890	True	0.8416347430637628	4B3C	Isocortex	Isocortex	c20_c3_c0_c0_r1	VLMC NN	-45.214172	34.96107
CEMBA3C_4B3C_R1_P6-4-E5-D19	0.0084357475384393	0.7669036249708657	0.0261895109173598	2434388	Cortex-3	CEMBA3C_4B3C_R1_P6	18	3	4	CEMBA3C_4B3C_R1	140219	0.1091748140892729	87712	0.0682927512918956	snm3C-seq	4711712	True	1.0937350963593726	4B3C	Isocortex	Isocortex	c2_c6_c3_c0_r0	L2/3 IT CTX Glut	31.404459	-12.96396
CEMBA3C_4B3C_R1_P6-4-E5-D20	0.0081545757285689	0.7390790763903329	0.0271053444743197	2193817	Cortex-3	CEMBA3C_4B3C_R1_P6	19	3	4	CEMBA3C_4B3C_R1	125593	0.109063736370615	76748	0.0666472147251197	snm3C-seq	4043822	True	0.985650047523168	4B3C	Isocortex	Isocortex	c12_c2_c2_c0_r0	L2/3 IT ENTl-PIR Glut	12.368557	1.095064
CEMBA3C_4B3C_R1_P6-4-E5-D7	0.0074831326404668	0.7755520995622907	0.0197881757990127	2498021	Cortex-3	CEMBA3C_4B3C_R1_P6	6	3	4	CEMBA3C_4B3C_R1	129521	0.0978576798268313	96132	0.0726311136967206	snm3C-seq	4784668	True	1.1223244770935186	4B3C	Isocortex	Isocortex	c7_c2_c0_c0_r1	MSN D1 Gaba	-24.881195	16.726173
CEMBA3C_4B3C_R1_P6-4-E5-D8	0.007258083438717	0.7709328567124144	0.0199859306922417	2059289	Cortex-3	CEMBA3C_4B3C_R1_P6	7	3	4	CEMBA3C_4B3C_R1	108479	0.1008106372558586	72887	0.0677346299068738	snm3C-seq	3722790	True	0.925208575151864	4B3C	Isocortex	Isocortex	c7_c2_c1_c1_r0	MSN D1 Gaba	-22.845984	17.751247
CEMBA3C_4B3C_R1_P6-4-E5-E19	0.0073333102533973	0.7628940126017485	0.0242927082826925	1760191	Cortex-3	CEMBA3C_4B3C_R1_P6	18	4	4	CEMBA3C_4B3C_R1	95603	0.1032417541476289	63092	0.0681330999307783	snm3C-seq	3277888	True	0.7908281970646834	4B3C	Isocortex	Isocortex	c12_c4_c2_c0_r0	L2/3 IT ENTl-PIR Glut	16.226177	3.1567004
CEMBA3C_4B3C_R1_P6-4-E5-E20	0.008122946657373	0.743287103433911	0.0253680516737351	2333485	Cortex-3	CEMBA3C_4B3C_R1_P6	19	4	4	CEMBA3C_4B3C_R1	132790	0.107956102133513	88848	0.0722319735097399	snm3C-seq	4475008	True	1.0484008470827784	4B3C	Isocortex	Isocortex	c12_c2_c2_c0_r0	L2/3 IT ENTl-PIR Glut	12.482403	1.538413
CEMBA3C_4B3C_R1_P6-4-E5-E7	0.0056132310887708	0.7092353387755177	0.0088779775706956	1261089	Cortex-3	CEMBA3C_4B3C_R1_P6	6	4	4	CEMBA3C_4B3C_R1	48021	0.0735003306068472	38958	0.0596286183082725	snm3C-seq	2218238	True	0.5665889327965571	4B3C	Isocortex	Isocortex	c20_c0_c2_c0_r0	VLMC NN	-49.159584	41.81879
CEMBA3C_4B3C_R1_P6-4-E5-E8	0.0088524366103975	0.803285303331967	0.0347503580278186	1261261	Cortex-3	CEMBA3C_4B3C_R1_P6	7	4	4	CEMBA3C_4B3C_R1	54614	0.0833320618025017	45347	0.0691921303430997	snm3C-seq	2330790	True	0.5666662098931308	4B3C	Isocortex	Isocortex	c19_c4_c1_c1_r1	Lamp5 Gaba	22.47014	-55.072445
CEMBA3C_4B3C_R1_P6-4-E5-F19	0.0061570839690784	0.7027390778504837	0.0094524544189259	2236206	Cortex-3	CEMBA3C_4B3C_R1_P6	18	5	4	CEMBA3C_4B3C_R1	98262	0.082839588187885	80747	0.068073601467578	snm3C-seq	4267876	True	1.0046948082595737	4B3C	Isocortex	Isocortex	c20_c0_c1_c0_r1	VLMC NN	-48.58968	42.966614
CEMBA3C_4B3C_R1_P6-4-E5-F20	0.0081194185799724	0.7299250401531797	0.0253760565805694	2113756	Cortex-3	CEMBA3C_4B3C_R1_P6	19	5	4	CEMBA3C_4B3C_R1	123154	0.1109430528842905	77555	0.069865278159387	snm3C-seq	3960568	True	0.949679805495345	4B3C	Isocortex	Isocortex	c12_c3_c2_c0_r0	L2/3 IT ENTl-PIR Glut	17.92608	2.2518578
CEMBA3C_4B3C_R1_P6-4-E5-F7	0.0089186718570613	0.7425889615105301	0.0323745352201918	2131419	Cortex-3	CEMBA3C_4B3C_R1_P6	6	5	4	CEMBA3C_4B3C_R1	138353	0.1225498315696047	77269	0.0684430618457987	snm3C-seq	4008528	True	0.957615534313839	4B3C	Isocortex	Isocortex	c12_c10_c0_c0_r0	L2/3 IT ENTl-PIR Glut	27.503279	6.898536
CEMBA3C_4B3C_R1_P6-4-E5-F8	0.005727155781509	0.7254036557425438	0.012736057409904	1691242	Cortex-3	CEMBA3C_4B3C_R1_P6	7	5	4	CEMBA3C_4B3C_R1	71933	0.0811452589591098	56746	0.0640133021685964	snm3C-seq	3071912	True	0.7598504149038765	4B3C	Isocortex	Isocortex	c1_c1_c0_c1_r7	Oligo NN	-9.3302	48.139107
CEMBA3C_4B3C_R1_P6-4-E5-G19	0.0089861845751705	0.7644716062825919	0.0290269241303114	2547939	Cortex-3	CEMBA3C_4B3C_R1_P6	18	6	4	CEMBA3C_4B3C_R1	137773	0.1026476053387215	93887	0.0699503946523378	snm3C-seq	4886054	True	1.1447519079468038	4B3C	Isocortex	Isocortex	c6_c2_c3_c0_r0	L6 CT CTX Glut	14.768959	43.11887
CEMBA3C_4B3C_R1_P6-4-E5-G20	0.0077450563970525	0.7677614729144182	0.0192211855640633	2531398	Cortex-3	CEMBA3C_4B3C_R1_P6	19	6	4	CEMBA3C_4B3C_R1	130491	0.0970702115235123	100939	0.0750869414823383	snm3C-seq	4941618	True	1.1373202773978195	4B3C	Isocortex	Isocortex	c7_c2_c1_c1_r0	MSN D1 Gaba	-23.69736	17.243809
CEMBA3C_4B3C_R1_P6-4-E5-G7	0.0085477303975274	0.8078696279034061	0.0290622978986511	2143244	Cortex-3	CEMBA3C_4B3C_R1_P6	6	6	4	CEMBA3C_4B3C_R1	115361	0.1033052744694188	80424	0.0720193427061878	snm3C-seq	3982500	True	0.9629283347032797	4B3C	Isocortex	Isocortex	c26_c1_c1_c1_r1	L5 NP CTX Glut	5.978493	62.944077
CEMBA3C_4B3C_R1_P6-4-E5-G8	0.0083703013132626	0.7389078186851994	0.0254262944296166	2555707	Cortex-3	CEMBA3C_4B3C_R1_P6	7	6	4	CEMBA3C_4B3C_R1	137747	0.1018868901446788	95334	0.0705153998639013	snm3C-seq	4933460	True	1.1482419572850848	4B3C	Isocortex	Isocortex	c12_c4_c0_c1_r0	L2/3 IT ENTl-PIR Glut	16.598345	4.838311
CEMBA3C_4B3C_R1_P6-4-E5-H19	0.0088913578872808	0.7559573997175439	0.0313029414476907	2180672	Cortex-3	CEMBA3C_4B3C_R1_P6	18	7	4	CEMBA3C_4B3C_R1	125290	0.1088400271383386	79876	0.0693886663556703	snm3C-seq	4152106	True	0.9797441903460689	4B3C	Isocortex	Isocortex	c12_c2_c2_c0_r0	L2/3 IT ENTl-PIR Glut	12.519611	-0.10719332
CEMBA3C_4B3C_R1_P6-4-E5-H20	0.0075036331176478	0.7684076034109686	0.0193185007855059	2329195	Cortex-3	CEMBA3C_4B3C_R1_P6	19	7	4	CEMBA3C_4B3C_R1	128205	0.1041225056647905	91832	0.0745819425155731	snm3C-seq	4376948	True	1.0464734125228885	4B3C	Isocortex	Isocortex	c7_c1_c1_c0_r1	MSN D1 Gaba	-21.937017	17.46183
CEMBA3C_4B3C_R1_P6-4-E5-H7	0.0053556971419415	0.7092925373917207	0.0094692159428124	1359188	Cortex-3	CEMBA3C_4B3C_R1_P6	6	7	4	CEMBA3C_4B3C_R1	56133	0.0794881199012717	42471	0.0601418050046659	snm3C-seq	2505510	True	0.6106633856848223	4B3C	Isocortex	Isocortex	c4_c0_c1_c0_r1	Astro-TE NN	-39.485237	17.14509
CEMBA3C_4B3C_R1_P6-4-E5-H8	0.0084032172799375	0.8053317116111322	0.0288975358129469	2560412	Cortex-3	CEMBA3C_4B3C_R1_P6	7	7	4	CEMBA3C_4B3C_R1	126584	0.0935094330144795	104884	0.0774793289222229	snm3C-seq	4894548	True	1.1503558453047311	4B3C	Isocortex	Isocortex	c26_c0_c0_c1_r0	L5 NP CTX Glut	7.4467735	64.526024
CEMBA3C_4B3C_R1_P6-4-E5-I19	0.0061901364406812	0.7246415948243342	0.0099056087047158	2230932	Cortex-3	CEMBA3C_4B3C_R1_P6	18	8	4	CEMBA3C_4B3C_R1	105683	0.0899664082731332	85405	0.0727040403713648	snm3C-seq	4219180	True	1.002325276821611	4B3C	Isocortex	Isocortex	c4_c0_c0_c0_r4	Astro-TE NN	-39.238342	18.817978
CEMBA3C_4B3C_R1_P6-4-E5-I20	0.0080074886349617	0.7761660844344689	0.0199697244079838	2354842	Cortex-3	CEMBA3C_4B3C_R1_P6	19	8	4	CEMBA3C_4B3C_R1	116185	0.0934133479340683	88571	0.0712115474447507	snm3C-seq	4578508	True	1.0579962363358255	4B3C	Isocortex	Isocortex	c7_c2_c0_c0_r1	MSN D1 Gaba	-23.775862	17.26847
CEMBA3C_4B3C_R1_P6-4-E5-I7	0.0081724482368547	0.8128400567175835	0.0259030922359581	2284245	Cortex-3	CEMBA3C_4B3C_R1_P6	6	8	4	CEMBA3C_4B3C_R1	122588	0.1015267776171999	101196	0.0838100286141397	snm3C-seq	4405362	True	1.026278031761336	4B3C	Isocortex	Isocortex	c21_c6_c0_c0_r0	STR-PAL Chst9 Gaba	-27.53643	4.119044
CEMBA3C_4B3C_R1_P6-4-E5-I8	0.0080729210893799	0.7971205096419349	0.0267776158941788	2082388	Cortex-3	CEMBA3C_4B3C_R1_P6	7	8	4	CEMBA3C_4B3C_R1	107625	0.0975242213466815	86762	0.0786192473168946	snm3C-seq	4052052	True	0.9355866196504424	4B3C	Isocortex	Isocortex	c9_c2_c0_c1_r0	Sst Gaba	9.075703	-42.790386
CEMBA3C_4B3C_R1_P6-4-E5-J19	0.0097953336887013	0.7838663932024612	0.0342689289453856	1987286	Cortex-3	CEMBA3C_4B3C_R1_P6	18	9	4	CEMBA3C_4B3C_R1	110910	0.1060889976784961	74813	0.0715610511524779	snm3C-seq	3808932	True	0.8928586752414291	4B3C	Isocortex	Isocortex	c12_c0_c2_c0_r0	L2/3 IT ENTl-PIR Glut	9.167905	-7.737141
CEMBA3C_4B3C_R1_P6-4-E5-J20	0.006527433054177	0.708309449051604	0.0087383544872906	2378146	Cortex-3	CEMBA3C_4B3C_R1_P6	19	9	4	CEMBA3C_4B3C_R1	96112	0.0765954123402834	84503	0.0673437461398261	snm3C-seq	4545968	True	1.068466384350669	4B3C	Isocortex	Isocortex	c20_c5_c0_c0_r1	ABC NN	-43.65153	41.058273
CEMBA3C_4B3C_R1_P6-4-E5-J7	0.0093245493188419	0.7828504000311207	0.0329757236866349	2236927	Cortex-3	CEMBA3C_4B3C_R1_P6	6	9	4	CEMBA3C_4B3C_R1	125302	0.106577595416471	88477	0.0752555099652288	snm3C-seq	4214868	True	1.00501874306556	4B3C	Isocortex	Isocortex	c8_c0_c4_c1_r0	L4/5 IT CTX Glut	49.05069	0.1703819
CEMBA3C_4B3C_R1_P6-4-E5-J8	0.0054149198626199	0.7220132893881439	0.0096281738722544	1237008	Cortex-3	CEMBA3C_4B3C_R1_P6	7	9	4	CEMBA3C_4B3C_R1	53162	0.0824057353226119	40844	0.0633117612865723	snm3C-seq	2285802	True	0.5557696899907963	4B3C	Isocortex	Isocortex	c4_c0_c1_c0_r1	Astro-TE NN	-40.00629	16.70926
CEMBA3C_4B3C_R1_P6-4-E5-K19	0.006329263688862	0.7274125927920304	0.0113754179320048	1975409	Cortex-3	CEMBA3C_4B3C_R1_P6	18	10	4	CEMBA3C_4B3C_R1	91170	0.0877356747476769	69936	0.0673015481973624	snm3C-seq	3670634	True	0.8875225120088384	4B3C	Isocortex	Isocortex	c4_c0_c1_c0_r1	Astro-TE NN	-38.237087	16.962683
CEMBA3C_4B3C_R1_P6-4-E5-K20	0.0093160613160386	0.8039210635570492	0.0297713729936966	2328085	Cortex-3	CEMBA3C_4B3C_R1_P6	19	10	4	CEMBA3C_4B3C_R1	121460	0.0985875022930157	92491	0.0750737417634062	snm3C-seq	4528426	True	1.045974705678721	4B3C	Isocortex	Isocortex	c26_c1_c0_c0_r0	L5 NP CTX Glut	5.6694384	62.07011
CEMBA3C_4B3C_R1_P6-4-E5-K7	0.0067724198456605	0.7250741439252709	0.0148526201902788	1930456	Cortex-3	CEMBA3C_4B3C_R1_P6	6	10	4	CEMBA3C_4B3C_R1	90562	0.0892518717742261	74164	0.073091095804683	snm3C-seq	3653990	True	0.8673257833909505	4B3C	Isocortex	Isocortex	c1_c1_c1_c0_r9	Oligo NN	-11.741057	56.944553
CEMBA3C_4B3C_R1_P6-4-E5-K8	0.0084006799782288	0.7710347849675521	0.0256392066407529	2249387	Cortex-3	CEMBA3C_4B3C_R1_P6	7	10	4	CEMBA3C_4B3C_R1	113560	0.0953466053972089	84355	0.0708256683540116	snm3C-seq	4329148	True	1.0106168397127	4B3C	Isocortex	Isocortex	c6_c0_c5_c0_r1	L6 CT CTX Glut	15.722253	41.251804
CEMBA3C_4B3C_R1_P6-4-E5-L19	0.0056054895138687	0.6747425501218844	0.0087495523640387	1686700	Cortex-3	CEMBA3C_4B3C_R1_P6	18	11	4	CEMBA3C_4B3C_R1	72729	0.0819182630791688	59725	0.0672712159166681	snm3C-seq	3098444	True	0.757809760411797	4B3C	Isocortex	Isocortex	c20_c0_c1_c0_r1	VLMC NN	-48.47273	42.81003
CEMBA3C_4B3C_R1_P6-4-E5-L20	0.0066908005356034	0.7200162490003057	0.0104267169322409	2394965	Cortex-3	CEMBA3C_4B3C_R1_P6	19	11	4	CEMBA3C_4B3C_R1	109701	0.0867807331125204	87950	0.069574256180401	snm3C-seq	4539806	True	1.0760229162534176	4B3C	Isocortex	Isocortex	c4_c0_c1_c0_r1	Astro-TE NN	-39.584316	18.05083
CEMBA3C_4B3C_R1_P6-4-E5-L7	0.0086918085788982	0.7794409938889435	0.0284544083966451	2140977	Cortex-3	CEMBA3C_4B3C_R1_P6	6	11	4	CEMBA3C_4B3C_R1	107158	0.0950887635922855	80382	0.0713285521853253	snm3C-seq	4024010	True	0.9619098045990206	4B3C	Isocortex	Isocortex	c6_c1_c1_c1_r1	L6 CT CTX Glut	15.916321	41.596592
CEMBA3C_4B3C_R1_P6-4-E5-L8	0.0106746372019262	0.7904898120174644	0.0322573845977378	2260124	Cortex-3	CEMBA3C_4B3C_R1_P6	7	11	4	CEMBA3C_4B3C_R1	103503	0.0872661692779713	100172	0.084457713389109	snm3C-seq	4349474	True	1.0154408175377676	4B3C	Isocortex	Isocortex	c19_c0_c6_c6_r0	Vip Gaba	18.830961	-61.82281
CEMBA3C_4B3C_R1_P6-4-E5-M19	0.006232181901644	0.7144855659936866	0.0113071162534392	1876822	Cortex-3	CEMBA3C_4B3C_R1_P6	18	12	4	CEMBA3C_4B3C_R1	97078	0.0982317316886835	65231	0.066006243327886	snm3C-seq	3420660	True	0.8432288078233175	4B3C	Isocortex	Isocortex	c4_c0_c1_c0_r1	Astro-TE NN	-36.949814	17.176744
CEMBA3C_4B3C_R1_P6-4-E5-M20	0.0098719956949505	0.8035200481419655	0.0354949333332937	2078104	Cortex-3	CEMBA3C_4B3C_R1_P6	19	12	4	CEMBA3C_4B3C_R1	92163	0.0839974407862837	88576	0.0807282457720112	snm3C-seq	4019066	True	0.9336618808032237	4B3C	Isocortex	Isocortex	c0_c3_c1_c1_r0	SI-MA-LPO Skor1 Glut	-13.853037	-32.787437
CEMBA3C_4B3C_R1_P6-4-E5-M7	0.0058856727439689	0.6927980239407182	0.0087600146255452	1483275	Cortex-3	CEMBA3C_4B3C_R1_P6	6	12	4	CEMBA3C_4B3C_R1	72786	0.0935093565884103	51087	0.0656322987941653	snm3C-seq	2674514	True	0.6664138687228365	4B3C	Isocortex	Isocortex	c4_c0_c0_c1_r8	Astro-TE NN	-36.976795	21.651794
CEMBA3C_4B3C_R1_P6-4-E5-M8	0.0097842154418307	0.7790633168240133	0.0302768339130971	2363342	Cortex-3	CEMBA3C_4B3C_R1_P6	7	12	4	CEMBA3C_4B3C_R1	132896	0.1065046742453688	92721	0.0743078790987301	snm3C-seq	4658638	True	1.06181516261999	4B3C	Isocortex	Isocortex	c12_c0_c0_c0_r0	L2/3 IT ENTl-PIR Glut	8.305705	-9.869877
CEMBA3C_4B3C_R1_P6-4-E5-N19	0.0088541806649286	0.7723696233101909	0.0303757683032216	2155688	Cortex-3	CEMBA3C_4B3C_R1_P6	18	13	4	CEMBA3C_4B3C_R1	114358	0.1006742546356656	82664	0.0727726664090196	snm3C-seq	4100290	True	0.9685192427832964	4B3C	Isocortex	Isocortex	c12_c0_c0_c0_r0	L2/3 IT ENTl-PIR Glut	8.067139	-10.116279
CEMBA3C_4B3C_R1_P6-4-E5-N20	0.0065434129576079	0.7162345915345296	0.0134498941327261	2190683	Cortex-3	CEMBA3C_4B3C_R1_P6	19	13	4	CEMBA3C_4B3C_R1	101876	0.0885317816199831	83793	0.0728173816922852	snm3C-seq	4149938	True	0.9842419869379244	4B3C	Isocortex	Isocortex	c1_c1_c1_c0_r9	Oligo NN	-13.690532	57.16045
CEMBA3C_4B3C_R1_P6-4-E5-N7	0.0062773373602365	0.6939136527180214	0.0086228005893182	2421463	Cortex-3	CEMBA3C_4B3C_R1_P6	6	13	4	CEMBA3C_4B3C_R1	103048	0.0802620777104651	87861	0.068433219564855	snm3C-seq	4645078	True	1.0879280819802166	4B3C	Isocortex	Isocortex	c20_c1_c0_c1_r0	ABC NN	-43.840984	41.401085
CEMBA3C_4B3C_R1_P6-4-E5-N8	0.0093358330796334	0.7837590751588153	0.0318654341195813	2249314	Cortex-3	CEMBA3C_4B3C_R1_P6	7	13	4	CEMBA3C_4B3C_R1	113302	0.095328963254825	75903	0.0638625469800267	snm3C-seq	4343280	True	1.0105840418752006	4B3C	Isocortex	Isocortex	c6_c0_c0_c0_r1	L6 CT CTX Glut	17.527342	42.362213
CEMBA3C_4B3C_R1_P6-4-E5-O19	0.0081844758785694	0.7908296496227156	0.023047242887158	2244816	Cortex-3	CEMBA3C_4B3C_R1_P6	18	14	4	CEMBA3C_4B3C_R1	110972	0.0937481256203932	87842	0.0742081142157173	snm3C-seq	4277234	True	1.0085631559427095	4B3C	Isocortex	Isocortex	c7_c2_c1_c0_r0	MSN D1 Gaba	-24.161064	16.787395
CEMBA3C_4B3C_R1_P6-4-E5-O20	0.0058282638108637	0.7033822246951758	0.0084532780131235	1697417	Cortex-3	CEMBA3C_4B3C_R1_P6	19	14	4	CEMBA3C_4B3C_R1	76193	0.0854653014891621	64123	0.0719264437335391	snm3C-seq	3082130	True	0.7626247525279607	4B3C	Isocortex	Isocortex	c4_c2_c2_c0_r2	Astro-Epen NN	-36.79713	23.083345
CEMBA3C_4B3C_R1_P6-4-E5-O7	0.0080455416798814	0.761132560848737	0.0231104923343991	2136210	Cortex-3	CEMBA3C_4B3C_R1_P6	6	14	4	CEMBA3C_4B3C_R1	110695	0.0987499141363274	80919	0.0721870391797053	snm3C-seq	4058604	True	0.959768060881772	4B3C	Isocortex	Isocortex	c7_c1_c1_c1_r0	MSN D1 Gaba	-20.92285	18.621067
CEMBA3C_4B3C_R1_P6-4-E5-O8	0.0081259873001205	0.765335996831699	0.0233984666933532	2312947	Cortex-3	CEMBA3C_4B3C_R1_P6	7	14	4	CEMBA3C_4B3C_R1	130161	0.1064681174772092	92655	0.0757892412078181	snm3C-seq	4393296	True	1.0391734226093463	4B3C	Isocortex	Isocortex	c10_c3_c1_c0_r1	MSN D2 Gaba	-6.5594378	12.865938
CEMBA3C_4B3C_R1_P6-4-E5-P19	0.0056259045859813	0.7096051191796463	0.0075043668852311	2251102	Cortex-3	CEMBA3C_4B3C_R1_P6	18	15	4	CEMBA3C_4B3C_R1	101890	0.086228564513167	86964	0.0735968287793017	snm3C-seq	4533334	True	1.0113873642512108	4B3C	Isocortex	Isocortex	c15_c1_c1_c0_r4	Oligo NN	-31.877203	42.983116
CEMBA3C_4B3C_R1_P6-4-E5-P20	0.0077197547200845	0.7692161841433581	0.0234251181650725	1752712	Cortex-3	CEMBA3C_4B3C_R1_P6	19	15	4	CEMBA3C_4B3C_R1	97839	0.1069793124562631	65400	0.0715097970608817	snm3C-seq	3214960	True	0.7874679912200638	4B3C	Isocortex	Isocortex	c10_c3_c0_c0_r2	MSN D2 Gaba	-6.1458044	12.189195
CEMBA3C_4B3C_R1_P6-4-E5-P7	0.0059632083069615	0.7288130183269715	0.0104721667956098	1235166	Cortex-3	CEMBA3C_4B3C_R1_P6	6	15	4	CEMBA3C_4B3C_R1	57083	0.0893909426741019	44726	0.0700401047955062	snm3C-seq	2181944	True	0.5549421062007457	4B3C	Isocortex	Isocortex	c4_c0_c1_c0_r1	Astro-TE NN	-37.9355	15.7540045
CEMBA3C_4B3C_R1_P6-4-E5-P8	0.009834549699495	0.8153043960066885	0.0378051830329331	2111962	Cortex-3	CEMBA3C_4B3C_R1_P6	7	15	4	CEMBA3C_4B3C_R1	111689	0.1008959576213309	77723	0.0702122546911755	snm3C-seq	4008184	True	0.9488737874066636	4B3C	Isocortex	Isocortex	c6_c5_c0_c0_r0	L6b EPd Glut	30.029947	50.400024
CEMBA3C_4B3C_R1_P7-5-O5-A10	0.0062579864942935	0.7210643911078016	0.0102485109860349	2869746	Cortex-3	CEMBA3C_4B3C_R1_P7	9	0	4	CEMBA3C_4B3C_R1	137520	0.0902578373429331	110698	0.0726538836401106	snm3C-seq	5665052	True	1.22365435143564	4B3C	Isocortex	Isocortex	c4_c0_c1_c0_r1	Astro-TE NN	-39.641605	17.060356
CEMBA3C_4B3C_R1_P7-5-O5-A21	0.0086495148503703	0.8033681454570345	0.0317630221269596	2495295	Cortex-3	CEMBA3C_4B3C_R1_P7	20	0	4	CEMBA3C_4B3C_R1	120413	0.0914045017170653	100801	0.0765171964620256	snm3C-seq	4860562	True	1.0639891421978096	4B3C	Isocortex	Isocortex	c9_c4_c1_c0_r0	Sst Gaba	6.5070777	-41.95888
CEMBA3C_4B3C_R1_P7-5-O5-A22	0.0071499925682939	0.7947033441208199	0.0319246200399125	812296	Cortex-3	CEMBA3C_4B3C_R1_P7	21	0	4	CEMBA3C_4B3C_R1	35187	0.0832467830501818	24213	0.0572840639439012	snm3C-seq	1439464	True	0.3463615020471374	4B3C	Isocortex	Isocortex	c0_c3_c1_c1_r0	SI-MA-LPO Skor1 Glut	-14.194398	-34.413013
CEMBA3C_4B3C_R1_P7-5-O5-A9	0.0065179890017673	0.766765077795474	0.0187219934506282	2103424	Cortex-3	CEMBA3C_4B3C_R1_P7	8	0	4	CEMBA3C_4B3C_R1	107824	0.097398204044468	76102	0.0687434905419211	snm3C-seq	3964736	True	0.8968960773929676	4B3C	Isocortex	Isocortex	c7_c2_c0_c1_r1	MSN D1 Gaba	-24.146029	16.585623
CEMBA3C_4B3C_R1_P7-5-O5-B10	0.0076439663017697	0.7819009156584039	0.0204066581275694	3021902	Cortex-3	CEMBA3C_4B3C_R1_P7	9	1	4	CEMBA3C_4B3C_R1	144343	0.0902709071556061	116684	0.0729731994661656	snm3C-seq	6019166	True	1.288533386547821	4B3C	Isocortex	Isocortex	c7_c2_c0_c1_r1	MSN D1 Gaba	-25.331432	16.134296
CEMBA3C_4B3C_R1_P7-5-O5-B21	0.0087317427076421	0.7791684738027607	0.0308708866114803	2691156	Cortex-3	CEMBA3C_4B3C_R1_P7	20	1	4	CEMBA3C_4B3C_R1	149729	0.104969559816153	103331	0.072441608408277	snm3C-seq	5309930	True	1.1475039079389364	4B3C	Isocortex	Isocortex	c23_c2_c1_c1_r1	L5 ET CTX Glut	30.039268	34.395523
CEMBA3C_4B3C_R1_P7-5-O5-B22	0.0080140411030999	0.7534514040149114	0.0256415692408825	2664496	Cortex-3	CEMBA3C_4B3C_R1_P7	21	1	4	CEMBA3C_4B3C_R1	147064	0.104656243550786	108083	0.0769159058076728	snm3C-seq	5171350	True	1.1361361335751865	4B3C	Isocortex	Isocortex	c12_c0_c0_c0_r0	L2/3 IT ENTl-PIR Glut	8.591091	-10.715923
CEMBA3C_4B3C_R1_P7-5-O5-B9	0.0060874229378138	0.7234491036361766	0.0101877807153536	2658262	Cortex-3	CEMBA3C_4B3C_R1_P7	8	1	4	CEMBA3C_4B3C_R1	122872	0.0872413935107148	97847	0.069473180471083	snm3C-seq	5182896	True	1.1334779675818023	4B3C	Isocortex	Isocortex	c4_c0_c1_c0_r1	Astro-TE NN	-37.761536	18.144161
CEMBA3C_4B3C_R1_P7-5-O5-C10	0.0080890925993218	0.7446107285236815	0.0261501860161638	2575357	Cortex-3	CEMBA3C_4B3C_R1_P7	9	2	4	CEMBA3C_4B3C_R1	152282	0.1110293704845696	98989	0.0721732467060917	snm3C-seq	5112384	True	1.09812742993639	4B3C	Isocortex	Isocortex	c12_c4_c0_c1_r0	L2/3 IT ENTl-PIR Glut	17.639616	3.3118525
CEMBA3C_4B3C_R1_P7-5-O5-C21	0.0074971581819161	0.7776770228454435	0.0191669776624789	2502328	Cortex-3	CEMBA3C_4B3C_R1_P7	20	2	4	CEMBA3C_4B3C_R1	128656	0.0968644924055455	93467	0.070370861146539	snm3C-seq	4951562	True	1.0669880003035954	4B3C	Isocortex	Isocortex	c7_c2_c0_c0_r1	MSN D1 Gaba	-25.456593	16.418182
CEMBA3C_4B3C_R1_P7-5-O5-C22	0.0067807794468615	0.7751727015721007	0.0152450089149996	2808338	Cortex-3	CEMBA3C_4B3C_R1_P7	21	2	4	CEMBA3C_4B3C_R1	138311	0.0925780776750627	108963	0.0729340766656871	snm3C-seq	5595792	True	1.197470094566579	4B3C	Isocortex	Isocortex	c7_c6_c1_c1_r0	OT D3 Folh1 Gaba	-28.899656	13.134566
CEMBA3C_4B3C_R1_P7-5-O5-C9	0.0078354776541106	0.8042002815236028	0.0287772223832864	2187591	Cortex-3	CEMBA3C_4B3C_R1_P7	8	2	4	CEMBA3C_4B3C_R1	107634	0.0936477139252621	89878	0.0781989820333231	snm3C-seq	4121006	True	0.9327847294887572	4B3C	Isocortex	Isocortex	c0_c3_c3_c1_r0	SI-MA-LPO Skor1 Glut	-14.534459	-32.68577
CEMBA3C_4B3C_R1_P7-5-O5-D10	0.0073303568305452	0.7791522630348295	0.0205254505812735	2684304	Cortex-3	CEMBA3C_4B3C_R1_P7	9	3	4	CEMBA3C_4B3C_R1	121546	0.0857632545809528	106573	0.0751982568776914	snm3C-seq	5138932	True	1.1445822278961602	4B3C	Isocortex	Isocortex	c7_c2_c1_c0_r0	MSN D1 Gaba	-24.5757	16.809027
CEMBA3C_4B3C_R1_P7-5-O5-D21	0.0059350073970449	0.7081657040094519	0.0095252039016992	1995970	Cortex-3	CEMBA3C_4B3C_R1_P7	20	3	4	CEMBA3C_4B3C_R1	96747	0.0920860638768721	73013	0.0694954859772609	snm3C-seq	3656926	True	0.851077891853493	4B3C	Isocortex	Isocortex	c4_c0_c1_c0_r1	Astro-TE NN	-38.14212	18.56036
CEMBA3C_4B3C_R1_P7-5-O5-D22	0.008297897100729	0.757812312780081	0.0271938520661021	2753788	Cortex-3	CEMBA3C_4B3C_R1_P7	21	3	4	CEMBA3C_4B3C_R1	150754	0.1034645107270805	102413	0.0702874281086571	snm3C-seq	5405964	True	1.1742100761291236	4B3C	Isocortex	Isocortex	c12_c8_c1_c1_r0	L2/3 IT ENT Glut	11.437487	2.6986275
CEMBA3C_4B3C_R1_P7-5-O5-D9	0.0062336407368187	0.7358466141673848	0.0116591273482505	2753664	Cortex-3	CEMBA3C_4B3C_R1_P7	8	3	4	CEMBA3C_4B3C_R1	133091	0.0909258600111632	99623	0.0680610030121654	snm3C-seq	5377988	True	1.1741572027599898	4B3C	Isocortex	Isocortex	c4_c0_c1_c0_r1	Astro-TE NN	-36.739834	16.656664
CEMBA3C_4B3C_R1_P7-5-O5-E10	0.0096888441264747	0.7603569575775707	0.0294647176125331	2966794	Cortex-3	CEMBA3C_4B3C_R1_P7	9	4	4	CEMBA3C_4B3C_R1	169744	0.1074359032783191	113101	0.0715849048960857	snm3C-seq	6042306	True	1.2650354379492637	4B3C	Isocortex	Isocortex	c12_c4_c1_c0_r0	L2/3 IT ENTl-PIR Glut	15.621764	2.4586658
CEMBA3C_4B3C_R1_P7-5-O5-E21	0.0078548447543151	0.7512346355823695	0.023024647874791	2552749	Cortex-3	CEMBA3C_4B3C_R1_P7	20	4	4	CEMBA3C_4B3C_R1	142830	0.1052844183041417	92154	0.0679295686088348	snm3C-seq	5024308	True	1.0884874208285258	4B3C	Isocortex	Isocortex	c2_c2_c2_c0_r0	L4/5 IT CTX Glut	46.46372	-12.415834
CEMBA3C_4B3C_R1_P7-5-O5-E22	0.0086527843998812	0.7774989208589455	0.0242535636729863	3045396	Cortex-3	CEMBA3C_4B3C_R1_P7	21	4	4	CEMBA3C_4B3C_R1	171443	0.1060433245955096	124843	0.0772196401864014	snm3C-seq	6181202	True	1.2985511844061084	4B3C	Isocortex	Isocortex	c21_c5_c0_c0_r1	MSN D1 Sema5a Gaba	-20.347036	8.952079
CEMBA3C_4B3C_R1_P7-5-O5-E9	0.0057636928582132	0.6843370972551213	0.0074080947380085	2511820	Cortex-3	CEMBA3C_4B3C_R1_P7	8	4	4	CEMBA3C_4B3C_R1	116586	0.0878909960466918	99732	0.0751852265085745	snm3C-seq	4752716	True	1.0710353714311542	4B3C	Isocortex	Isocortex	c15_c1_c1_c0_r4	Oligo NN	-31.08525	47.60537
CEMBA3C_4B3C_R1_P7-5-O5-F10	0.0090946219316134	0.7879933597707907	0.0368155003433301	2614276	Cortex-3	CEMBA3C_4B3C_R1_P7	9	5	4	CEMBA3C_4B3C_R1	126889	0.0917905114093416	96068	0.0694948407669114	snm3C-seq	5166278	True	1.1147224190760294	4B3C	Isocortex	Isocortex	c9_c6_c1_c0_r0	Pvalb Gaba	13.99772	-38.600735
CEMBA3C_4B3C_R1_P7-5-O5-F21	0.0084290182803232	0.7609470029257148	0.0269072773204795	2695770	Cortex-3	CEMBA3C_4B3C_R1_P7	20	5	4	CEMBA3C_4B3C_R1	139962	0.0976997332771174	99707	0.0695999435979876	snm3C-seq	5311096	True	1.1494713089484767	4B3C	Isocortex	Isocortex	c29_c0_c1_c1_r0	Car3 Glut	60.01951	21.23629
CEMBA3C_4B3C_R1_P7-5-O5-F22	0.0069612020011602	0.7666434109800769	0.0185811868425272	2915308	Cortex-3	CEMBA3C_4B3C_R1_P7	21	5	4	CEMBA3C_4B3C_R1	150592	0.097682923585971	106609	0.069152935086703	snm3C-seq	5651464	True	1.243081903407177	4B3C	Isocortex	Isocortex	c7_c2_c0_c0_r1	MSN D1 Gaba	-23.681507	17.223583
CEMBA3C_4B3C_R1_P7-5-O5-F9	0.0083705691239281	0.7715800693589282	0.0283543919650135	2753827	Cortex-3	CEMBA3C_4B3C_R1_P7	8	5	4	CEMBA3C_4B3C_R1	153035	0.1050595544571448	100098	0.0687179487179487	snm3C-seq	5343980	True	1.1742267056565123	4B3C	Isocortex	Isocortex	c6_c1_c1_c1_r1	L6 CT CTX Glut	6.8645935	43.752003
CEMBA3C_4B3C_R1_P7-5-O5-G10	0.0088751045838647	0.7836583023418942	0.0280261908181874	3087083	Cortex-3	CEMBA3C_4B3C_R1_P7	9	6	4	CEMBA3C_4B3C_R1	158301	0.0963777301270132	112000	0.0681884875915217	snm3C-seq	6299108	True	1.3163264435922166	4B3C	Isocortex	Isocortex	c6_c1_c1_c0_r1	L6 CT CTX Glut	17.089346	41.952774
CEMBA3C_4B3C_R1_P7-5-O5-G21	0.0072933769856184	0.7803259678415589	0.0204001060504964	2897000	Cortex-3	CEMBA3C_4B3C_R1_P7	20	6	4	CEMBA3C_4B3C_R1	150409	0.0979699164374433	112872	0.0735199383555978	snm3C-seq	5628192	True	1.235275406293466	4B3C	Isocortex	Isocortex	c7_c2_c1_c0_r0	MSN D1 Gaba	-23.818232	17.035942
CEMBA3C_4B3C_R1_P7-5-O5-G22	0.0078250841053104	0.7511606983068978	0.0211559841262149	2863554	Cortex-3	CEMBA3C_4B3C_R1_P7	21	6	4	CEMBA3C_4B3C_R1	168797	0.1109685995356065	105278	0.0692106626415729	snm3C-seq	5616006	True	1.2210140941640593	4B3C	Isocortex	Isocortex	c2_c9_c0_c0_r0	L2/3 IT CTX Glut	28.683147	-13.766545
CEMBA3C_4B3C_R1_P7-5-O5-G9	0.0065481884538939	0.7001701862015406	0.011629535500028	3134188	Cortex-3	CEMBA3C_4B3C_R1_P7	8	6	4	CEMBA3C_4B3C_R1	126530	0.0756995613457806	113027	0.0676210726328107	snm3C-seq	6240622	True	1.336411927890958	4B3C	Isocortex	Isocortex	c20_c0_c2_c0_r0	VLMC NN	-48.721542	43.946926
CEMBA3C_4B3C_R1_P7-5-O5-H10	0.0094269662624824	0.7862981476726011	0.0348600290656299	2979390	Cortex-3	CEMBA3C_4B3C_R1_P7	9	7	4	CEMBA3C_4B3C_R1	148573	0.0941328007886797	107042	0.0678196123254013	snm3C-seq	5953936	True	1.2704063488977182	4B3C	Isocortex	Isocortex	c8_c0_c4_c1_r0	L4/5 IT CTX Glut	49.719738	-0.96231925
CEMBA3C_4B3C_R1_P7-5-O5-H21	0.0091917027261168	0.7838621919603338	0.0306724140374576	2904962	Cortex-3	CEMBA3C_4B3C_R1_P7	20	7	4	CEMBA3C_4B3C_R1	156418	0.1013926926579784	109593	0.0710399657741809	snm3C-seq	5817386	True	1.2386703882696166	4B3C	Isocortex	Isocortex	c6_c0_c0_c0_r1	L6 CT CTX Glut	18.153778	43.03579
CEMBA3C_4B3C_R1_P7-5-O5-H22	0.0058126086693889	0.6811705995871464	0.0083921883877506	3400991	Cortex-3	CEMBA3C_4B3C_R1_P7	21	7	4	CEMBA3C_4B3C_R1	143797	0.0797518655836899	128941	0.0715125162571302	snm3C-seq	6634554	True	1.4501762303505077	4B3C	Isocortex	Isocortex	c20_c0_c1_c1_r0	VLMC NN	-49.43114	40.721558
CEMBA3C_4B3C_R1_P7-5-O5-H9	0.0082653514856642	0.7666315911108051	0.0310218782103367	2763363	Cortex-3	CEMBA3C_4B3C_R1_P7	8	7	4	CEMBA3C_4B3C_R1	159879	0.1090587248207695	107370	0.0732406087353938	snm3C-seq	5345254	True	1.178292838302151	4B3C	Isocortex	Isocortex	c12_c0_c0_c0_r0	L2/3 IT ENTl-PIR Glut	9.545103	-9.556644
CEMBA3C_4B3C_R1_P7-5-O5-I10	0.0088838281045659	0.76635414632029	0.031111489322541	2133428	Cortex-3	CEMBA3C_4B3C_R1_P7	9	8	4	CEMBA3C_4B3C_R1	115578	0.103237228213781	77900	0.0695822741166445	snm3C-seq	4069220	True	0.9096897271307754	4B3C	Isocortex	Isocortex	c6_c0_c0_c0_r1	L6 CT CTX Glut	17.998196	42.640568
CEMBA3C_4B3C_R1_P7-5-O5-I21	0.0080995948488496	0.7743505042547212	0.0252628059734553	2572500	Cortex-3	CEMBA3C_4B3C_R1_P7	20	8	4	CEMBA3C_4B3C_R1	137279	0.1011710516618763	99916	0.0736354926671088	snm3C-seq	5055394	True	1.0969092104556235	4B3C	Isocortex	Isocortex	c6_c1_c1_c1_r1	L6 CT CTX Glut	15.674221	41.551517
CEMBA3C_4B3C_R1_P7-5-O5-I22	0.0079561461081763	0.7721642579905912	0.0204736418697459	3081093	Cortex-3	CEMBA3C_4B3C_R1_P7	21	8	4	CEMBA3C_4B3C_R1	156534	0.0956606392164987	123529	0.0754907119333491	snm3C-seq	6189700	True	1.3137723187445474	4B3C	Isocortex	Isocortex	c7_c1_c1_c0_r1	MSN D1 Gaba	-22.054617	17.53618
CEMBA3C_4B3C_R1_P7-5-O5-I9	0.0076648167021972	0.7764099623919023	0.0261414306764659	932766	Cortex-3	CEMBA3C_4B3C_R1_P7	8	8	4	CEMBA3C_4B3C_R1	40443	0.0845636741905468	25990	0.0543433942143835	snm3C-seq	1700728	True	0.3977296857531001	4B3C	Isocortex	Isocortex	c12_c4_c1_c0_r0	L2/3 IT ENTl-PIR Glut	17.403698	2.5573678
CEMBA3C_4B3C_R1_P7-5-O5-J10	0.0079571479533899	0.7429693911136375	0.0267742342315608	2902778	Cortex-3	CEMBA3C_4B3C_R1_P7	9	9	4	CEMBA3C_4B3C_R1	157781	0.1033805175676313	110103	0.0721411648154651	snm3C-seq	5665332	True	1.2377391347358422	4B3C	Isocortex	Isocortex	c12_c2_c2_c0_r0	L2/3 IT ENTl-PIR Glut	14.983778	3.9397945
CEMBA3C_4B3C_R1_P7-5-O5-J21	0.0091499010477837	0.8093411339537099	0.0305778074301756	2504594	Cortex-3	CEMBA3C_4B3C_R1_P7	20	9	4	CEMBA3C_4B3C_R1	125279	0.0946779503208858	105309	0.0795858864641493	snm3C-seq	4934466	True	1.0679542184847004	4B3C	Isocortex	Isocortex	c26_c1_c1_c1_r1	L5 NP CTX Glut	6.85039	63.655857
CEMBA3C_4B3C_R1_P7-5-O5-J22	0.0073780542546138	0.7651663838231262	0.0189016914218476	2566711	Cortex-3	CEMBA3C_4B3C_R1_P7	21	9	4	CEMBA3C_4B3C_R1	130909	0.0965064700596175	97458	0.0718463020806072	snm3C-seq	4906928	True	1.094440791633727	4B3C	Isocortex	Isocortex	c7_c2_c0_c1_r1	MSN D1 Gaba	-25.06717	16.32679
CEMBA3C_4B3C_R1_P7-5-O5-J9	0.0071658393134078	0.7662252232448372	0.0256737509761619	1394023	Cortex-3	CEMBA3C_4B3C_R1_P7	8	9	4	CEMBA3C_4B3C_R1	69789	0.0960222894881673	42877	0.0589942212438084	snm3C-seq	2561868	True	0.5944088117733642	4B3C	Isocortex	Isocortex	c12_c4_c2_c0_r0	L2/3 IT ENTl-PIR Glut	16.28094	3.1278744
CEMBA3C_4B3C_R1_P7-5-O5-K10	0.0089890445109141	0.7799284550998971	0.0295076850284077	2722731	Cortex-3	CEMBA3C_4B3C_R1_P7	9	10	4	CEMBA3C_4B3C_R1	139532	0.0964054872887943	103366	0.0714176647585751	snm3C-seq	5476016	True	1.1609674291518173	4B3C	Isocortex	Isocortex	c8_c0_c4_c1_r0	L4/5 IT CTX Glut	48.97934	0.57088166
CEMBA3C_4B3C_R1_P7-5-O5-K21	0.0079297319485085	0.770910282548921	0.0255971706145277	2493774	Cortex-3	CEMBA3C_4B3C_R1_P7	20	10	4	CEMBA3C_4B3C_R1	130482	0.0994353124071237	82673	0.0630019127744374	snm3C-seq	4850138	True	1.0633405906296451	4B3C	Isocortex	Isocortex	c2_c9_c0_c0_r0	L2/3 IT CTX Glut	28.521864	-12.3713
CEMBA3C_4B3C_R1_P7-5-O5-K22	0.0074868983710721	0.7535808469286176	0.0161361621848831	2862581	Cortex-3	CEMBA3C_4B3C_R1_P7	21	10	4	CEMBA3C_4B3C_R1	148261	0.0978738039817324	105589	0.0697040832628078	snm3C-seq	5722672	True	1.2205992087756148	4B3C	Isocortex	Isocortex	c12_c8_c0_c0_r0	L2/3 IT ENT Glut	11.252948	5.3587384
CEMBA3C_4B3C_R1_P7-5-O5-K9	0.0068071337236214	0.7606468418547729	0.0189791711553533	1568605	Cortex-3	CEMBA3C_4B3C_R1_P7	8	10	4	CEMBA3C_4B3C_R1	16040	0.0195623592888277	40303	0.0491534767093282	snm3C-seq	2876234	True	0.6688502515322617	4B3C	Isocortex	Isocortex	c7_c2_c0_c1_r1	MSN D1 Gaba	-24.692842	16.349258
CEMBA3C_4B3C_R1_P7-5-O5-L10	0.0089239950497203	0.76527102534679	0.0327506645567943	2267215	Cortex-3	CEMBA3C_4B3C_R1_P7	9	11	4	CEMBA3C_4B3C_R1	125618	0.1057487597767808	82433	0.0693944141339567	snm3C-seq	4226636	True	0.9667362548428168	4B3C	Isocortex	Isocortex	c12_c0_c0_c0_r0	L2/3 IT ENTl-PIR Glut	7.9625983	-9.938749
CEMBA3C_4B3C_R1_P7-5-O5-L21	0.0053958809013123	0.7405848632174733	0.0106976480438255	1568374	Cortex-3	CEMBA3C_4B3C_R1_P7	20	11	4	CEMBA3C_4B3C_R1	62711	0.076678062427248	49797	0.0608878422396337	snm3C-seq	2879584	True	0.6687517535623433	4B3C	Isocortex	Isocortex	c4_c0_c1_c0_r1	Astro-TE NN	-38.325493	17.66112
CEMBA3C_4B3C_R1_P7-5-O5-L22	0.0066307664487335	0.7755350679294435	0.0142263335412127	2931813	Cortex-3	CEMBA3C_4B3C_R1_P7	21	11	4	CEMBA3C_4B3C_R1	130087	0.0841156243089349	126158	0.0815750915277208	snm3C-seq	5708496	True	1.250119604677758	4B3C	Isocortex	Isocortex	c18_c6_c0_c0_r0	MOB Dopa-Gaba	-45.20683	12.016239
CEMBA3C_4B3C_R1_P7-5-O5-L9	0.0092656462598659	0.7544124829718335	0.03169304445962	2706313	Cortex-3	CEMBA3C_4B3C_R1_P7	8	11	4	CEMBA3C_4B3C_R1	138708	0.096884237347802	102327	0.0714729745587027	snm3C-seq	5383916	True	1.1539668245192574	4B3C	Isocortex	Isocortex	c29_c0_c1_c1_r0	Car3 Glut	59.078106	20.29495
CEMBA3C_4B3C_R1_P7-5-O5-M10	0.0085904903625205	0.7705875814292463	0.0279889760545796	2655233	Cortex-3	CEMBA3C_4B3C_R1_P7	9	12	4	CEMBA3C_4B3C_R1	133330	0.0949860367035221	103857	0.0739890858315285	snm3C-seq	5264966	True	1.1321864076212698	4B3C	Isocortex	Isocortex	c12_c0_c0_c0_r0	L2/3 IT ENTl-PIR Glut	8.277825	-10.273496
CEMBA3C_4B3C_R1_P7-5-O5-M21	0.0058842518837742	0.7169385955667064	0.0122916247947433	1379934	Cortex-3	CEMBA3C_4B3C_R1_P7	20	12	4	CEMBA3C_4B3C_R1	50297	0.0696314160247642	42061	0.0582294568148718	snm3C-seq	2542274	True	0.5884012884046144	4B3C	Isocortex	Isocortex	c20_c4_c1_c1_r0	VLMC NN	-48.384743	44.83365
CEMBA3C_4B3C_R1_P7-5-O5-M22	0.0102537945479162	0.7681601053046083	0.0383918502466181	2570410	Cortex-3	CEMBA3C_4B3C_R1_P7	21	12	4	CEMBA3C_4B3C_R1	120002	0.0883027320409953	94423	0.0694805825528483	snm3C-seq	5140670	True	1.0960180383468374	4B3C	Isocortex	Isocortex	c29_c0_c1_c1_r0	Car3 Glut	59.671967	20.402016
CEMBA3C_4B3C_R1_P7-5-O5-M9	0.0128753578887312	0.7691776734359298	0.033527631162052	2802318	Cortex-3	CEMBA3C_4B3C_R1_P7	8	12	4	CEMBA3C_4B3C_R1	148417	0.1011233352161195	118037	0.0804240425214436	snm3C-seq	6249408	True	1.1949031777747643	4B3C	Isocortex	Isocortex	c12_c0_c0_c0_r0	L2/3 IT ENTl-PIR Glut	8.4397335	-10.63436
CEMBA3C_4B3C_R1_P7-5-O5-N10	0.0078836599319761	0.6948483940872813	0.010451155293861	2733122	Cortex-3	CEMBA3C_4B3C_R1_P7	9	13	4	CEMBA3C_4B3C_R1	112179	0.0779732339092755	99762	0.0693424416446674	snm3C-seq	5363082	True	1.1653981322055955	4B3C	Isocortex	Isocortex	c20_c1_c0_c1_r0	ABC NN	-44.1605	42.36926
CEMBA3C_4B3C_R1_P7-5-O5-N21	0.0053022620606715	0.7032669667102012	0.0076071837258956	866352	Cortex-3	CEMBA3C_4B3C_R1_P7	20	13	4	CEMBA3C_4B3C_R1	28989	0.064856411587303	24200	0.0541420939119228	snm3C-seq	1542514	True	0.3694108798043344	4B3C	Isocortex	Isocortex	c4_c2_c2_c0_r2	Astro-Epen NN	-38.45814	24.42053
CEMBA3C_4B3C_R1_P7-5-O5-N22	0.0088174965775249	0.7610402950549184	0.0307131618258045	2338935	Cortex-3	CEMBA3C_4B3C_R1_P7	21	13	4	CEMBA3C_4B3C_R1	132199	0.1076782854750505	88631	0.0721914244429928	snm3C-seq	4449634	True	0.99731752931274	4B3C	Isocortex	Isocortex	c12_c4_c1_c0_r0	L2/3 IT ENTl-PIR Glut	16.79991	2.8819435
CEMBA3C_4B3C_R1_P7-5-O5-N9	0.0079243810117428	0.759815827748976	0.024512373509427	2611827	Cortex-3	CEMBA3C_4B3C_R1_P7	8	13	4	CEMBA3C_4B3C_R1	152361	0.109933885692887	102969	0.0742957992918849	snm3C-seq	5150790	True	1.1136781700356384	4B3C	Isocortex	Isocortex	c8_c4_c3_c3_r0	IT EP-CLA Glut	31.02464	11.244389
CEMBA3C_4B3C_R1_P7-5-O5-O10	0.0082960209760179	0.7655937910447761	0.0258135562950127	2463761	Cortex-3	CEMBA3C_4B3C_R1_P7	9	14	4	CEMBA3C_4B3C_R1	136591	0.1051273348310732	89099	0.0685750921079265	snm3C-seq	4716296	True	1.0505431033085937	4B3C	Isocortex	Isocortex	c8_c4_c1_c0_r0	IT EP-CLA Glut	32.70141	13.193822
CEMBA3C_4B3C_R1_P7-5-O5-O21	0.0064384965599154	0.7153814105280358	0.0102036643848907	2403994	Cortex-3	CEMBA3C_4B3C_R1_P7	20	14	4	CEMBA3C_4B3C_R1	111341	0.0884307222121619	88623	0.0703873316622666	snm3C-seq	4687514	True	1.0250585657842783	4B3C	Isocortex	Isocortex	c4_c0_c0_c0_r4	Astro-TE NN	-40.422405	18.596888
CEMBA3C_4B3C_R1_P7-5-O5-O22	0.0053299093531736	0.7275486411586969	0.0084460835475446	1417973	Cortex-3	CEMBA3C_4B3C_R1_P7	21	14	4	CEMBA3C_4B3C_R1	52141	0.0710404625852564	41571	0.056639172055229	snm3C-seq	2608990	True	0.6046210471826596	4B3C	Isocortex	Isocortex	c4_c0_c1_c0_r1	Astro-TE NN	-41.015404	21.007532
CEMBA3C_4B3C_R1_P7-5-O5-O9	0.0089664062861483	0.7820600390476062	0.0292598022730621	2483707	Cortex-3	CEMBA3C_4B3C_R1_P7	8	14	4	CEMBA3C_4B3C_R1	125826	0.0960278774363565	101715	0.0776268462276397	snm3C-seq	4873530	True	1.0590480405726357	4B3C	Isocortex	Isocortex	c9_c3_c2_c2_r0	Pvalb Gaba	15.980634	-33.765152
CEMBA3C_4B3C_R1_P7-5-O5-P10	0.0075193329905022	0.7971469479827906	0.0227095356174924	2386252	Cortex-3	CEMBA3C_4B3C_R1_P7	9	15	4	CEMBA3C_4B3C_R1	116482	0.0921648557891638	100326	0.0793816325432569	snm3C-seq	4662500	True	1.0174934100167743	4B3C	Isocortex	Isocortex	c21_c0_c3_c3_r0	STR-PAL Chst9 Gaba	-26.855083	4.8177066
CEMBA3C_4B3C_R1_P7-5-O5-P21	0.0065654740392723	0.7543121525848433	0.0188786453561709	2295723	Cortex-3	CEMBA3C_4B3C_R1_P7	20	15	4	CEMBA3C_4B3C_R1	105547	0.0877098802109085	80545	0.0669331416486269	snm3C-seq	4411622	True	0.9788920129659144	4B3C	Isocortex	Isocortex	c19_c1_c0_c0_r3	Lamp5 Gaba	33.022045	-52.830006
CEMBA3C_4B3C_R1_P7-5-O5-P22	0.005689887367266	0.7373931505546187	0.0095826726133244	2277257	Cortex-3	CEMBA3C_4B3C_R1_P7	21	15	4	CEMBA3C_4B3C_R1	96272	0.0807739776770769	84140	0.070595006666001	snm3C-seq	4263202	True	0.971018144946372	4B3C	Isocortex	Isocortex	c4_c0_c0_c0_r4	Astro-TE NN	-35.38111	18.069712
CEMBA3C_4B3C_R1_P7-5-O5-P9	0.0086286795795044	0.7730483532132393	0.028991701378838	2690171	Cortex-3	CEMBA3C_4B3C_R1_P7	8	15	4	CEMBA3C_4B3C_R1	141703	0.099663177943184	107047	0.0752887674169496	snm3C-seq	5268954	True	1.147083905772834	4B3C	Isocortex	Isocortex	c12_c0_c1_c1_r0	L2/3 IT ENTl-PIR Glut	11.471186	-6.623455
CEMBA3C_4B3C_R1_P7-6-O5-A11	0.0064655014208995	0.7770033676694601	0.0156953182674874	3029524	Cortex-3	CEMBA3C_4B3C_R1_P7	10	0	4	CEMBA3C_4B3C_R1	132768	0.0824767884941997	111978	0.0695618358490261	snm3C-seq	6058272	True	1.2917833931569922	4B3C	Isocortex	Isocortex	c7_c6_c0_c0_r1	OT D3 Folh1 Gaba	-29.006786	13.41574
CEMBA3C_4B3C_R1_P7-6-O5-A12	0.0059997763301986	0.7822886487368907	0.0136499203378747	1353015	Cortex-3	CEMBA3C_4B3C_R1_P7	11	0	4	CEMBA3C_4B3C_R1	58730	0.0828064812673776	43984	0.0620153289982009	snm3C-seq	2587604	True	0.5769230769230769	4B3C	Isocortex	Isocortex	c7_c6_c0_c0_r1	OT D3 Folh1 Gaba	-28.816109	12.433701
CEMBA3C_4B3C_R1_P7-6-O5-A23	0.0056414142025975	0.7515061088902651	0.0172456594111248	1264782	Cortex-3	CEMBA3C_4B3C_R1_P7	22	0	4	CEMBA3C_4B3C_R1	57454	0.0866015805760676	39107	0.0589467750128499	snm3C-seq	2323492	True	0.5393006899974672	4B3C	Isocortex	Isocortex	c7_c2_c0_c1_r1	MSN D1 Gaba	-24.04786	16.88312
CEMBA3C_4B3C_R1_P7-6-O5-A24	0.0057296394797706	0.7195860344681037	0.0074397140356048	2867770	Cortex-3	CEMBA3C_4B3C_R1_P7	23	0	4	CEMBA3C_4B3C_R1	126655	0.0829948252328383	101666	0.066619966855803	snm3C-seq	5776144	True	1.2228117887146055	4B3C	Isocortex	Isocortex	c11_c0_c1_c0_r7	Microglia NN	-27.704952	30.172575
CEMBA3C_4B3C_R1_P7-6-O5-B11	0.0063446807596429	0.7017868617613942	0.0106948490913693	2026158	Cortex-3	CEMBA3C_4B3C_R1_P7	10	1	4	CEMBA3C_4B3C_R1	99477	0.0925624894738164	68013	0.063285509178832	snm3C-seq	3792304	True	0.863949998848725	4B3C	Isocortex	Isocortex	c4_c0_c1_c0_r1	Astro-TE NN	-36.459538	17.359522
CEMBA3C_4B3C_R1_P7-6-O5-B12	0.0081589330522385	0.8083502091285494	0.028383228494047	2561929	Cortex-3	CEMBA3C_4B3C_R1_P7	11	1	4	CEMBA3C_4B3C_R1	110166	0.0809205756682966	92401	0.0678715947962735	snm3C-seq	5192612	True	1.0924017557369738	4B3C	Isocortex	Isocortex	c26_c0_c0_c0_r0	L5 NP CTX Glut	7.4167547	64.47613
CEMBA3C_4B3C_R1_P7-6-O5-B23	0.0083809043486512	0.7563113395004066	0.0284072436913751	1622555	Cortex-3	CEMBA3C_4B3C_R1_P7	22	1	4	CEMBA3C_4B3C_R1	85660	0.1006031963770635	57666	0.0677257053733334	snm3C-seq	3057430	True	0.6918544310868121	4B3C	Isocortex	Isocortex	c12_c0_c1_c0_r0	L2/3 IT ENTl-PIR Glut	9.771738	-8.256724
CEMBA3C_4B3C_R1_P7-6-O5-B24	0.0060880918703449	0.7020043707712541	0.0138576108201946	1874392	Cortex-3	CEMBA3C_4B3C_R1_P7	23	1	4	CEMBA3C_4B3C_R1	84575	0.086302253297496	66241	0.0675938227688967	snm3C-seq	3443120	True	0.7992372590104323	4B3C	Isocortex	Isocortex	c1_c1_c0_c1_r7	Oligo NN	-19.375092	47.4065
CEMBA3C_4B3C_R1_P7-6-O5-C11	0.0083337412708406	0.737306616999497	0.0265800792045629	2562173	Cortex-3	CEMBA3C_4B3C_R1_P7	10	2	4	CEMBA3C_4B3C_R1	156450	0.1141620816975817	92128	0.0672261058653551	snm3C-seq	5279846	True	1.0925057968826886	4B3C	Isocortex	Isocortex	c12_c4_c0_c1_r0	L2/3 IT ENTl-PIR Glut	17.715425	4.055054
CEMBA3C_4B3C_R1_P7-6-O5-C12	0.0084264147533476	0.7673493071536509	0.0286471420773484	2359406	Cortex-3	CEMBA3C_4B3C_R1_P7	11	2	4	CEMBA3C_4B3C_R1	123839	0.0989670866248706	91481	0.0731078904991948	snm3C-seq	4757694	True	1.006046325599324	4B3C	Isocortex	Isocortex	c12_c0_c0_c0_r0	L2/3 IT ENTl-PIR Glut	9.311556	-9.631934
CEMBA3C_4B3C_R1_P7-6-O5-C23	0.0086952929368232	0.7398227556452402	0.0297789435969157	2319052	Cortex-3	CEMBA3C_4B3C_R1_P7	22	2	4	CEMBA3C_4B3C_R1	125252	0.1025829188448979	80033	0.0655480051728811	snm3C-seq	4579734	True	0.9888394551314033	4B3C	Isocortex	Isocortex	c12_c2_c2_c0_r0	L2/3 IT ENTl-PIR Glut	12.312815	0.014755007
CEMBA3C_4B3C_R1_P7-6-O5-C24	0.0060742397763019	0.692158845074455	0.0085058818347793	2537977	Cortex-3	CEMBA3C_4B3C_R1_P7	23	2	4	CEMBA3C_4B3C_R1	107782	0.0800278585037488	85162	0.0632325665314826	snm3C-seq	4902562	True	1.082188667531402	4B3C	Isocortex	Isocortex	c20_c1_c0_c0_r0	ABC NN	-43.89363	42.50031
CEMBA3C_4B3C_R1_P7-6-O5-D11	0.0078768119444168	0.7350115526691229	0.0217840220071839	2407875	Cortex-3	CEMBA3C_4B3C_R1_P7	10	3	4	CEMBA3C_4B3C_R1	139178	0.1088391857979947	91364	0.0714479542114989	snm3C-seq	4857848	True	1.026713416958536	4B3C	Isocortex	Isocortex	c12_c2_c2_c0_r0	L2/3 IT ENTl-PIR Glut	12.920581	1.7902697
CEMBA3C_4B3C_R1_P7-6-O5-D12	0.008244638435937	0.7847284066434999	0.028425734558326	2192414	Cortex-3	CEMBA3C_4B3C_R1_P7	11	3	4	CEMBA3C_4B3C_R1	98783	0.0856085318210023	93414	0.0809555833648209	snm3C-seq	4274940	True	0.934841247709176	4B3C	Isocortex	Isocortex	c19_c3_c1_c0_r0	Sncg Gaba	21.042067	-55.353058
CEMBA3C_4B3C_R1_P7-6-O5-D23	0.0073362414947053	0.7872280743195861	0.0281193631107691	1402768	Cortex-3	CEMBA3C_4B3C_R1_P7	22	3	4	CEMBA3C_4B3C_R1	59255	0.0808215964362388	44296	0.0604180817777341	snm3C-seq	2626680	True	0.5981376634917062	4B3C	Isocortex	Isocortex	c9_c7_c1_c1_r0	Pvalb Gaba	14.273509	-43.385437
CEMBA3C_4B3C_R1_P7-6-O5-D24	0.0059317967813434	0.7261650265350649	0.0099786535135376	1532223	Cortex-3	CEMBA3C_4B3C_R1_P7	23	3	4	CEMBA3C_4B3C_R1	65514	0.0816196861988802	56185	0.0699972840779693	snm3C-seq	2807790	True	0.6533370344691727	4B3C	Isocortex	Isocortex	c18_c6_c0_c0_r0	MOB Dopa-Gaba	-45.286312	12.108452
CEMBA3C_4B3C_R1_P7-6-O5-E11	0.0072080912961585	0.7799505299457777	0.018630492139736	2943617	Cortex-3	CEMBA3C_4B3C_R1_P7	10	4	4	CEMBA3C_4B3C_R1	145561	0.0922726321861668	114688	0.0727019163111485	snm3C-seq	6044266	True	1.255152808300778	4B3C	Isocortex	Isocortex	c7_c2_c0_c1_r1	MSN D1 Gaba	-25.01837	16.371603
CEMBA3C_4B3C_R1_P7-6-O5-E12	0.0062632250197078	0.7174084646932549	0.0097602325860638	2799103	Cortex-3	CEMBA3C_4B3C_R1_P7	11	4	4	CEMBA3C_4B3C_R1	123110	0.082163494074164	112139	0.0748414593614059	snm3C-seq	5718782	True	1.193532307760531	4B3C	Isocortex	Isocortex	c4_c0_c0_c1_r8	Astro-TE NN	-38.23415	19.769215
CEMBA3C_4B3C_R1_P7-6-O5-E23	0.0071129007358616	0.7557086098716258	0.0203078973854532	1641869	Cortex-3	CEMBA3C_4B3C_R1_P7	22	4	4	CEMBA3C_4B3C_R1	86691	0.0999822389120065	52127	0.0601189762232084	snm3C-seq	3093060	True	0.7000898847275273	4B3C	Isocortex	Isocortex	c7_c1_c1_c1_r0	MSN D1 Gaba	-22.250448	17.842464
CEMBA3C_4B3C_R1_P7-6-O5-E24	0.0066590162087434	0.7247280965576726	0.0149231436085537	2023916	Cortex-3	CEMBA3C_4B3C_R1_P7	23	4	4	CEMBA3C_4B3C_R1	98943	0.09248513309641	71818	0.06713054272377	snm3C-seq	3843282	True	0.8629940142229363	4B3C	Isocortex	Isocortex	c1_c2_c1_c0_r5	Oligo NN	-6.4770923	58.88726
CEMBA3C_4B3C_R1_P7-6-O5-F11	0.0078420201199566	0.7620006901794726	0.0251396132928569	2208509	Cortex-3	CEMBA3C_4B3C_R1_P7	10	5	4	CEMBA3C_4B3C_R1	113337	0.096924403121777	75767	0.0647950029675011	snm3C-seq	4352598	True	0.9417041257431054	4B3C	Isocortex	Isocortex	c6_c1_c1_c0_r1	L6 CT CTX Glut	15.846033	41.832806
CEMBA3C_4B3C_R1_P7-6-O5-F12	0.0073247923529886	0.7755679690339093	0.0206971551798964	2520781	Cortex-3	CEMBA3C_4B3C_R1_P7	11	5	4	CEMBA3C_4B3C_R1	130230	0.0973761600010767	98645	0.0737592820648561	snm3C-seq	5048528	True	1.074856325147342	4B3C	Isocortex	Isocortex	c10_c3_c1_c0_r1	MSN D2 Gaba	-5.6809735	13.837724
CEMBA3C_4B3C_R1_P7-6-O5-F23	0.0087881790868908	0.7465107078978036	0.027753181471176	2550346	Cortex-3	CEMBA3C_4B3C_R1_P7	22	5	4	CEMBA3C_4B3C_R1	133549	0.099141534043921	93731	0.0695822142245225	snm3C-seq	5105024	True	1.0874627861024908	4B3C	Isocortex	Isocortex	c2_c2_c0_c2_r0	L4/5 IT CTX Glut	44.497036	-9.2049265
CEMBA3C_4B3C_R1_P7-6-O5-F24	0.0057681209418609	0.6498939568091271	0.0083635464235945	1650174	Cortex-3	CEMBA3C_4B3C_R1_P7	23	5	4	CEMBA3C_4B3C_R1	65864	0.0761650134026555	53493	0.0618592108275879	snm3C-seq	3046856	True	0.7036311212650721	4B3C	Isocortex	Isocortex	c20_c0_c1_c1_r0	VLMC NN	-49.487644	40.627457
CEMBA3C_4B3C_R1_P7-6-O5-G11	0.0056162826456768	0.7388033868573455	0.010975632830379	2222408	Cortex-3	CEMBA3C_4B3C_R1_P7	10	6	4	CEMBA3C_4B3C_R1	91726	0.0775664730450459	76040	0.0643018839843152	snm3C-seq	4470412	True	0.947630633465602	4B3C	Isocortex	Isocortex	c4_c0_c1_c0_r1	Astro-TE NN	-37.136814	15.706406
CEMBA3C_4B3C_R1_P7-6-O5-G12	0.0072602499366385	0.7420392467075764	0.0229836637580629	1501356	Cortex-3	CEMBA3C_4B3C_R1_P7	11	6	4	CEMBA3C_4B3C_R1	71241	0.0898792627076946	45957	0.0579803943832557	snm3C-seq	2936574	True	0.6401754031381197	4B3C	Isocortex	Isocortex	c2_c5_c0_c0_r0	L2/3 IT CTX Glut	29.979313	-24.71848
CEMBA3C_4B3C_R1_P7-6-O5-G23	0.0086093160141919	0.7659513636529203	0.0298603720307068	2259596	Cortex-3	CEMBA3C_4B3C_R1_P7	22	6	4	CEMBA3C_4B3C_R1	100344	0.0841481700137865	93024	0.0780096405102694	snm3C-seq	4323824	True	0.9634875274280602	4B3C	Isocortex	Isocortex	c19_c0_c4_c0_r0	Vip Gaba	17.790623	-60.06217
CEMBA3C_4B3C_R1_P7-6-O5-G24	0.005314009484018	0.698219831520951	0.0067961719572527	1976918	Cortex-3	CEMBA3C_4B3C_R1_P7	23	6	4	CEMBA3C_4B3C_R1	82619	0.0792224940141321	69430	0.0665757000133285	snm3C-seq	3932990	True	0.8429541545249797	4B3C	Isocortex	Isocortex	c11_c0_c0_c0_r8	Microglia NN	-25.360292	28.682816
CEMBA3C_4B3C_R1_P7-6-O5-H11	0.0080543857940623	0.7383461134461979	0.0266766655629238	1458863	Cortex-3	CEMBA3C_4B3C_R1_P7	10	7	4	CEMBA3C_4B3C_R1	77475	0.1018182057128588	48647	0.0639322394748427	snm3C-seq	2719664	True	0.6220564670526423	4B3C	Isocortex	Isocortex	c12_c2_c2_c0_r0	L2/3 IT ENTl-PIR Glut	12.294399	0.32129344
CEMBA3C_4B3C_R1_P7-6-O5-H12	0.0069380468496123	0.7507120800724059	0.0191481877746522	2929010	Cortex-3	CEMBA3C_4B3C_R1_P7	11	7	4	CEMBA3C_4B3C_R1	157259	0.1011057669743492	105436	0.0677874566588079	snm3C-seq	5835472	True	1.2489244106964532	4B3C	Isocortex	Isocortex	c12_c8_c0_c0_r0	L2/3 IT ENT Glut	11.191407	4.959272
CEMBA3C_4B3C_R1_P7-6-O5-H23	0.0083186949754994	0.7747965978585162	0.0248708139035247	2657021	Cortex-3	CEMBA3C_4B3C_R1_P7	22	7	4	CEMBA3C_4B3C_R1	147369	0.1048387498372665	95347	0.0678301425722767	snm3C-seq	5373162	True	1.132948807492327	4B3C	Isocortex	Isocortex	c8_c4_c1_c1_r0	IT EP-CLA Glut	34.623	13.544559
CEMBA3C_4B3C_R1_P7-6-O5-H24	0.0057269226008169	0.6992185535865294	0.0072962445167053	2945256	Cortex-3	CEMBA3C_4B3C_R1_P7	23	7	4	CEMBA3C_4B3C_R1	118968	0.076714498232835	103412	0.0666834753148236	snm3C-seq	5883282	True	1.255851674849247	4B3C	Isocortex	Isocortex	c11_c0_c2_c0_r7	Microglia NN	-25.920458	27.565544
CEMBA3C_4B3C_R1_P7-6-O5-I11	0.0058214243088253	0.6939419234912284	0.0068155793766546	2775523	Cortex-3	CEMBA3C_4B3C_R1_P7	10	8	4	CEMBA3C_4B3C_R1	125376	0.084706817096216	98825	0.0667683703382908	snm3C-seq	5486464	True	1.1834778396623609	4B3C	Isocortex	Isocortex	c11_c0_c0_c0_r8	Microglia NN	-25.205128	26.47377
CEMBA3C_4B3C_R1_P7-6-O5-I12	0.008195584399272	0.7492065868422422	0.027981538708442	2109115	Cortex-3	CEMBA3C_4B3C_R1_P7	11	8	4	CEMBA3C_4B3C_R1	112217	0.1005490832782278	77007	0.0690000913944099	snm3C-seq	4080764	True	0.8993227091973226	4B3C	Isocortex	Isocortex	c12_c10_c1_c1_r0	L2/3 IT ENTl-PIR Glut	27.79684	8.099077
CEMBA3C_4B3C_R1_P7-6-O5-I23	0.0051671265884214	0.7111049637321911	0.0071974473072641	1135663	Cortex-3	CEMBA3C_4B3C_R1_P7	22	8	4	CEMBA3C_4B3C_R1	46089	0.0781390664815295	31872	0.054035633814995	snm3C-seq	2066742	True	0.4842445887944275	4B3C	Isocortex	Isocortex	c20_c1_c1_c0_r0	ABC NN	-44.868217	40.747047
CEMBA3C_4B3C_R1_P7-6-O5-I24	0.0067315666905197	0.69826151190109	0.0139803832717838	1905938	Cortex-3	CEMBA3C_4B3C_R1_P7	23	8	4	CEMBA3C_4B3C_R1	84038	0.0837569952808328	67310	0.0670849300596498	snm3C-seq	3604638	True	0.8126884146773061	4B3C	Isocortex	Isocortex	c1_c1_c2_c1_r8	Oligo NN	-18.911112	49.630585
CEMBA3C_4B3C_R1_P7-6-O5-J11	0.0081937548312233	0.7928278649649088	0.0279070297101727	2013787	Cortex-3	CEMBA3C_4B3C_R1_P7	10	9	4	CEMBA3C_4B3C_R1	103801	0.0970818669093378	73073	0.0683429182827337	snm3C-seq	3923890	True	0.85867502748136	4B3C	Isocortex	Isocortex	c26_c1_c0_c0_r0	L5 NP CTX Glut	5.8121433	62.06988
CEMBA3C_4B3C_R1_P7-6-O5-J12	0.0065716331452777	0.6889500224814803	0.012427994062672	2649413	Cortex-3	CEMBA3C_4B3C_R1_P7	11	9	4	CEMBA3C_4B3C_R1	117368	0.0835851422865986	100134	0.0713117258343523	snm3C-seq	5281098	True	1.1297047704570902	4B3C	Isocortex	Isocortex	c1_c1_c0_c0_r9	Oligo NN	-22.439108	45.299026
CEMBA3C_4B3C_R1_P7-6-O5-J23	0.0099639028431508	0.8011495838944058	0.0372290133443596	2721175	Cortex-3	CEMBA3C_4B3C_R1_P7	22	9	4	CEMBA3C_4B3C_R1	129161	0.0897269171720539	113432	0.0788001306018103	snm3C-seq	5578156	True	1.1603039536488169	4B3C	Isocortex	Isocortex	c9_c1_c0_c2_r0	Sst Gaba	6.541341	-39.10388
CEMBA3C_4B3C_R1_P7-6-O5-J24	0.0043338107254086	0.6717694865602517	0.0059831549646301	748658	Cortex-3	CEMBA3C_4B3C_R1_P7	23	9	4	CEMBA3C_4B3C_R1	27342	0.0698778122228668	20158	0.0515176994656041	snm3C-seq	1363132	True	0.319226377329946	4B3C	Isocortex	Isocortex	c11_c0_c0_c0_r8	Microglia NN	-24.209387	31.62708
CEMBA3C_4B3C_R1_P7-6-O5-K11	0.0078250552397399	0.7341990919383286	0.0130171370006905	2727767	Cortex-3	CEMBA3C_4B3C_R1_P7	10	10	4	CEMBA3C_4B3C_R1	107314	0.0735826726841623	101158	0.0693616490242139	snm3C-seq	5600058	True	1.1631147701756674	4B3C	Isocortex	Isocortex	c20_c4_c0_c0_r2	VLMC NN	-46.798103	44.850388
CEMBA3C_4B3C_R1_P7-6-O5-K12	0.0092701873535491	0.8037745231415891	0.0336333713153267	2514328	Cortex-3	CEMBA3C_4B3C_R1_P7	11	10	4	CEMBA3C_4B3C_R1	110079	0.0823205820524843	104624	0.0782411593188448	snm3C-seq	5237750	True	1.0721047779616977	4B3C	Isocortex	Isocortex	c9_c2_c1_c1_r0	Sst Gaba	7.3287325	-44.40962
CEMBA3C_4B3C_R1_P7-6-O5-K23	0.0076836475564722	0.7567607149957069	0.0241143982487693	2134722	Cortex-3	CEMBA3C_4B3C_R1_P7	22	10	4	CEMBA3C_4B3C_R1	113601	0.1000971003817049	75766	0.0667595963725694	snm3C-seq	4164272	True	0.910241486321574	4B3C	Isocortex	Isocortex	c12_c4_c2_c0_r0	L2/3 IT ENTl-PIR Glut	15.8295765	2.4551997
CEMBA3C_4B3C_R1_P7-6-O5-K24	0.0069337157053179	0.7723996911296637	0.0152958609876912	2164063	Cortex-3	CEMBA3C_4B3C_R1_P7	23	10	4	CEMBA3C_4B3C_R1	97070	0.0848562199775336	90859	0.0794267156787754	snm3C-seq	4185990	True	0.9227524340937716	4B3C	Isocortex	Isocortex	c18_c6_c1_c1_r0	MOB Dopa-Gaba	-45.198105	12.001502
CEMBA3C_4B3C_R1_P7-6-O5-L11	0.0072943598582782	0.7580676282012727	0.0193500010439674	2402935	Cortex-3	CEMBA3C_4B3C_R1_P7	10	11	4	CEMBA3C_4B3C_R1	118235	0.0925449770858527	91238	0.0714138674619108	snm3C-seq	4804310	True	1.0246070101559508	4B3C	Isocortex	Isocortex	c7_c2_c0_c0_r1	MSN D1 Gaba	-22.634207	17.807423
CEMBA3C_4B3C_R1_P7-6-O5-L12	0.0069114881736689	0.7634882798733214	0.0179937209315472	2337761	Cortex-3	CEMBA3C_4B3C_R1_P7	11	11	4	CEMBA3C_4B3C_R1	130024	0.1044743739524359	86066	0.0691540905416719	snm3C-seq	4635052	True	0.9968169378985224	4B3C	Isocortex	Isocortex	c7_c1_c1_c0_r1	MSN D1 Gaba	-21.967512	17.51995
CEMBA3C_4B3C_R1_P7-6-O5-L23	0.0088756334099977	0.7592368766225308	0.0310019380029809	2359888	Cortex-3	CEMBA3C_4B3C_R1_P7	22	11	4	CEMBA3C_4B3C_R1	127810	0.1029940061856035	84238	0.0678820835072597	snm3C-seq	4687986	True	1.0062518495019244	4B3C	Isocortex	Isocortex	c12_c10_c0_c0_r0	L2/3 IT ENTl-PIR Glut	27.574745	6.4241815
CEMBA3C_4B3C_R1_P7-6-O5-L24	0.0066337575849489	0.7259515615742974	0.0141866689255052	2650229	Cortex-3	CEMBA3C_4B3C_R1_P7	23	11	4	CEMBA3C_4B3C_R1	110930	0.0794329917946213	100322	0.0718369837088254	snm3C-seq	5305646	True	1.1300527113378411	4B3C	Isocortex	Isocortex	c1_c2_c2_c0_r0	Oligo NN	-7.3326564	56.447945
CEMBA3C_4B3C_R1_P7-6-O5-M11	0.0073015187717185	0.7813091320741945	0.0190027204675877	2615066	Cortex-3	CEMBA3C_4B3C_R1_P7	10	12	4	CEMBA3C_4B3C_R1	114154	0.0819912804269286	101566	0.0729499306887313	snm3C-seq	5393974	True	1.1150592736051876	4B3C	Isocortex	Isocortex	c7_c2_c0_c1_r1	MSN D1 Gaba	-25.339493	16.365278
CEMBA3C_4B3C_R1_P7-6-O5-M12	0.0087308254842558	0.7844733414258593	0.0322390303765758	1187513	Cortex-3	CEMBA3C_4B3C_R1_P7	11	12	4	CEMBA3C_4B3C_R1	56381	0.0918181063136449	48315	0.0786823895735044	snm3C-seq	2078724	True	0.5063533322588101	4B3C	Isocortex	Isocortex	c48_c0_c0_c0_r0	Sst Chodl Gaba	2.16371	-29.764935
CEMBA3C_4B3C_R1_P7-6-O5-M24	0.0057282024896192	0.714762598158231	0.0094661658212501	2293340	Cortex-3	CEMBA3C_4B3C_R1_P7	23	12	4	CEMBA3C_4B3C_R1	96219	0.079486069553925	84607	0.0698934502203196	snm3C-seq	4522784	True	0.9778759062026432	4B3C	Isocortex	Isocortex	c4_c0_c1_c0_r1	Astro-TE NN	-39.91329	17.283047
CEMBA3C_4B3C_R1_P7-6-O5-N11	0.0085155701746903	0.7620810278990922	0.0275163430789277	2546349	Cortex-3	CEMBA3C_4B3C_R1_P7	10	13	4	CEMBA3C_4B3C_R1	139712	0.1034816319214525	90142	0.0667662138160185	snm3C-seq	5115864	True	1.085758472744205	4B3C	Isocortex	Isocortex	c6_c0_c0_c0_r1	L6 CT CTX Glut	17.678566	41.992332
CEMBA3C_4B3C_R1_P7-6-O5-N12	0.0085308272768463	0.7764795972155505	0.0284103921426545	2662826	Cortex-3	CEMBA3C_4B3C_R1_P7	11	13	4	CEMBA3C_4B3C_R1	135951	0.0963971348387106	98777	0.0700386152949468	snm3C-seq	5342206	True	1.1354240486844338	4B3C	Isocortex	Isocortex	c6_c1_c1_c0_r1	L6 CT CTX Glut	16.848602	41.86328
CEMBA3C_4B3C_R1_P7-6-O5-N23	0.0049814805450631	0.7263242726801981	0.0092878617371196	1551503	Cortex-3	CEMBA3C_4B3C_R1_P7	22	13	4	CEMBA3C_4B3C_R1	60514	0.0740014258793432	46454	0.0568077178470933	snm3C-seq	2947536	True	0.66155799057319	4B3C	Isocortex	Isocortex	c20_c4_c0_c0_r2	VLMC NN	-47.064617	45.039646
CEMBA3C_4B3C_R1_P7-6-O5-N24	0.0058470736748182	0.7076542384216686	0.0082747124373012	2132723	Cortex-3	CEMBA3C_4B3C_R1_P7	23	13	4	CEMBA3C_4B3C_R1	93256	0.0828309025989021	83451	0.0741220045121063	snm3C-seq	4139900	True	0.909389116443362	4B3C	Isocortex	Isocortex	c4_c2_c2_c0_r2	Astro-Epen NN	-36.831535	22.1897
CEMBA3C_4B3C_R1_P7-6-O5-O11	0.0071827322251467	0.75298357699727	0.0190361356419053	2587231	Cortex-3	CEMBA3C_4B3C_R1_P7	10	14	4	CEMBA3C_4B3C_R1	133270	0.09700250822123	95598	0.069582394994621	snm3C-seq	5240792	True	1.1031904814290818	4B3C	Isocortex	Isocortex	c12_c8_c0_c0_r0	L2/3 IT ENT Glut	11.200154	5.0462365
CEMBA3C_4B3C_R1_P7-6-O5-O12	0.0061104276300957	0.7219306512455608	0.0100258309527452	2226327	Cortex-3	CEMBA3C_4B3C_R1_P7	11	14	4	CEMBA3C_4B3C_R1	97616	0.082734889161048	79298	0.0672093841244549	snm3C-seq	4301762	True	0.9493016877691104	4B3C	Isocortex	Isocortex	c4_c0_c1_c0_r1	Astro-TE NN	-35.12752	18.211205
CEMBA3C_4B3C_R1_P7-6-O5-O23	0.008408591792118	0.7537153949650258	0.0292596205336617	2349849	Cortex-3	CEMBA3C_4B3C_R1_P7	22	14	4	CEMBA3C_4B3C_R1	124197	0.0998541547406945	89268	0.071771304342233	snm3C-seq	4693820	True	1.001971238592784	4B3C	Isocortex	Isocortex	c12_c4_c0_c0_r0	L2/3 IT ENTl-PIR Glut	16.631971	4.3475795
CEMBA3C_4B3C_R1_P7-6-O5-O24	0.0055143525152597	0.7659352847365828	0.0131049134905026	1664473	Cortex-3	CEMBA3C_4B3C_R1_P7	23	14	4	CEMBA3C_4B3C_R1	67495	0.0768260631522873	54963	0.062561536544028	snm3C-seq	3166426	True	0.7097281882428389	4B3C	Isocortex	Isocortex	c7_c6_c0_c0_r1	OT D3 Folh1 Gaba	-29.039024	12.982976
CEMBA3C_4B3C_R1_P7-6-O5-P11	0.007605375173929	0.7647296162009197	0.0216152631339403	2106658	Cortex-3	CEMBA3C_4B3C_R1_P7	10	15	4	CEMBA3C_4B3C_R1	111471	0.1003290569135253	78164	0.0703512160525051	snm3C-seq	4109978	True	0.8982750489718262	4B3C	Isocortex	Isocortex	c7_c1_c0_c0_r2	MSN D1 Gaba	-18.797295	19.371883
CEMBA3C_4B3C_R1_P7-6-O5-P12	0.0082178469151737	0.7794953760855912	0.0270591918246108	2754234	Cortex-3	CEMBA3C_4B3C_R1_P7	11	15	4	CEMBA3C_4B3C_R1	134080	0.0930638682724255	99358	0.0689636025045619	snm3C-seq	5458810	True	1.1744002496987498	4B3C	Isocortex	Isocortex	c6_c0_c5_c0_r1	L6 CT CTX Glut	16.659231	41.854347
CEMBA3C_4B3C_R1_P7-6-O5-P23	0.0088376541394674	0.8048272703510679	0.0353908353398787	1541957	Cortex-3	CEMBA3C_4B3C_R1_P7	22	15	4	CEMBA3C_4B3C_R1	66778	0.0823492561461663	58482	0.0721187995738131	snm3C-seq	2959572	True	0.6574875939461698	4B3C	Isocortex	Isocortex	c13_c4_c0_c0_r1	NDB-SI-ant Prdm12 Gaba	-10.484135	-8.034007
CEMBA3C_4B3C_R1_P7-6-O5-P24	0.0055052119561134	0.7236587324154593	0.007338128138022	1749046	Cortex-3	CEMBA3C_4B3C_R1_P7	23	15	4	CEMBA3C_4B3C_R1	72020	0.0785844755833822	60823	0.0663668919523473	snm3C-seq	3291536	True	0.7457899579827275	4B3C	Isocortex	Isocortex	c11_c1_c0_c0_r0	Microglia NN	-27.73118	30.900164
CEMBA3C_4B3C_R1_P7-3-O5-A17	0.0077979646079597	0.749695102773133	0.0233792344847058	2472175	Cortex-3	CEMBA3C_4B3C_R1_P7	16	0	4	CEMBA3C_4B3C_R1	139562	0.1070485669534856	89240	0.0684499657136545	snm3C-seq	4798182	True	1.0541308172431996	4B3C	Isocortex	Isocortex	c2_c2_c4_c0_r0	L4/5 IT CTX Glut	46.40675	-11.779511
CEMBA3C_4B3C_R1_P7-3-O5-A18	0.0079144625183363	0.7941479032038767	0.0265678968461328	2249519	Cortex-3	CEMBA3C_4B3C_R1_P7	17	0	4	CEMBA3C_4B3C_R1	106418	0.0897173034056458	95392	0.080421667447907	snm3C-seq	4304208	True	0.9591907133896692	4B3C	Isocortex	Isocortex	c21_c6_c0_c0_r0	STR-PAL Chst9 Gaba	-27.360712	3.223768
CEMBA3C_4B3C_R1_P7-3-O5-A5	0.0070239714516965	0.7298532425927853	0.018749035538555	2706357	Cortex-3	CEMBA3C_4B3C_R1_P7	4	0	4	CEMBA3C_4B3C_R1	138764	0.0974777070779588	99149	0.0696493123509883	snm3C-seq	5178326	True	1.1539855860373371	4B3C	Isocortex	Isocortex	c19_c1_c0_c0_r3	Lamp5 Gaba	33.31491	-53.774452
CEMBA3C_4B3C_R1_P7-3-O5-A6	0.0085818236264023	0.7726339029775192	0.0301790147957057	1956254	Cortex-3	CEMBA3C_4B3C_R1_P7	5	0	4	CEMBA3C_4B3C_R1	101205	0.0994514716518348	72141	0.0708910490236156	snm3C-seq	3609894	True	0.834143063397728	4B3C	Isocortex	Isocortex	c23_c2_c1_c1_r1	L5 ET CTX Glut	29.82665	34.405994
CEMBA3C_4B3C_R1_P7-3-O5-B17	0.0073125042164596	0.7691230944143571	0.0177678881686055	2482489	Cortex-3	CEMBA3C_4B3C_R1_P7	16	1	4	CEMBA3C_4B3C_R1	136924	0.1049087783066139	89266	0.068394050745802	snm3C-seq	4698000	True	1.0585286876403384	4B3C	Isocortex	Isocortex	c7_c1_c2_c0_r1	MSN D1 Gaba	-18.349983	19.743074
CEMBA3C_4B3C_R1_P7-3-O5-B18	0.0087342123617753	0.7463332402774497	0.0306533439232764	2486716	Cortex-3	CEMBA3C_4B3C_R1_P7	17	1	4	CEMBA3C_4B3C_R1	141027	0.1083626086876342	91484	0.0702946591303759	snm3C-seq	4686808	True	1.0603310725704047	4B3C	Isocortex	Isocortex	c12_c4_c0_c1_r0	L2/3 IT ENTl-PIR Glut	16.08856	3.255265
CEMBA3C_4B3C_R1_P7-3-O5-B5	0.0065469202180561	0.7064481304864996	0.0119313383964598	2329230	Cortex-3	CEMBA3C_4B3C_R1_P7	4	1	4	CEMBA3C_4B3C_R1	97660	0.0799349781418841	86450	0.0707595623629519	snm3C-seq	4356932	True	0.99317933538175	4B3C	Isocortex	Isocortex	c20_c0_c0_c0_r1	VLMC NN	-47.752247	44.982788
CEMBA3C_4B3C_R1_P7-3-O5-B6	0.0057728166186879	0.7039863398528672	0.0094902762918381	2635837	Cortex-3	CEMBA3C_4B3C_R1_P7	5	1	4	CEMBA3C_4B3C_R1	102106	0.0739605388298985	93629	0.067820219087072	snm3C-seq	4914136	True	1.1239159893332242	4B3C	Isocortex	Isocortex	c20_c0_c1_c0_r1	VLMC NN	-49.06347	42.87772
CEMBA3C_4B3C_R1_P7-3-O5-C17	0.0055724305785911	0.7064020371686668	0.0071910236548315	2484393	Cortex-3	CEMBA3C_4B3C_R1_P7	16	2	4	CEMBA3C_4B3C_R1	111809	0.0852167020437405	99089	0.0755219865020902	snm3C-seq	4632924	True	1.0593405496954238	4B3C	Isocortex	Isocortex	c15_c1_c1_c0_r4	Oligo NN	-30.36327	45.78298
CEMBA3C_4B3C_R1_P7-3-O5-C18	0.0064957741964895	0.7042012345220418	0.0096057726883511	2619050	Cortex-3	CEMBA3C_4B3C_R1_P7	17	2	4	CEMBA3C_4B3C_R1	120972	0.0873294605904982	102270	0.07382852176198	snm3C-seq	5110314	True	1.1167580437876776	4B3C	Isocortex	Isocortex	c15_c3_c0_c1_r1	Oligo NN	-26.06434	44.515007
CEMBA3C_4B3C_R1_P7-3-O5-C5	0.0065176600202959	0.73179719575278	0.0108457302453535	3001998	Cortex-3	CEMBA3C_4B3C_R1_P7	4	2	4	CEMBA3C_4B3C_R1	135623	0.0855480485926389	114737	0.0723736125242297	snm3C-seq	5812910	True	1.2800463580055823	4B3C	Isocortex	Isocortex	c4_c0_c0_c0_r4	Astro-TE NN	-36.17531	17.198444
CEMBA3C_4B3C_R1_P7-3-O5-C6	0.0068834338124125	0.7419488675042396	0.0160603075402709	2865446	Cortex-3	CEMBA3C_4B3C_R1_P7	5	2	4	CEMBA3C_4B3C_R1	134240	0.0882199083627531	113701	0.0747220783727159	snm3C-seq	5534826	True	1.221820839441487	4B3C	Isocortex	Isocortex	c1_c0_c0_c0_r6	Oligo NN	-5.9199576	49.149853
CEMBA3C_4B3C_R1_P7-3-O5-D17	0.0073096422682777	0.7853713664846249	0.0195313852337572	2791481	Cortex-3	CEMBA3C_4B3C_R1_P7	16	3	4	CEMBA3C_4B3C_R1	143093	0.0969036712779991	108899	0.0737472336068349	snm3C-seq	5344302	True	1.1902823011513604	4B3C	Isocortex	Isocortex	c7_c2_c0_c1_r1	MSN D1 Gaba	-24.04229	16.61535
CEMBA3C_4B3C_R1_P7-3-O5-D18	0.0075699413444707	0.7392685798740855	0.0235454916045334	2442035	Cortex-3	CEMBA3C_4B3C_R1_P7	17	3	4	CEMBA3C_4B3C_R1	135004	0.1052259094366917	95354	0.0743215857932083	snm3C-seq	4660084	True	1.0412791773586	4B3C	Isocortex	Isocortex	c12_c2_c2_c0_r0	L2/3 IT ENTl-PIR Glut	12.449517	1.2121593
CEMBA3C_4B3C_R1_P7-3-O5-D5	0.010053923231917	0.7900270545838468	0.0388303940549144	2754613	Cortex-3	CEMBA3C_4B3C_R1_P7	4	3	4	CEMBA3C_4B3C_R1	123107	0.0849948149897197	106314	0.0734006901379861	snm3C-seq	5375134	True	1.174561854593118	4B3C	Isocortex	Isocortex	c9_c9_c1_c0_r0	Sst Gaba	3.7801278	-42.49301
CEMBA3C_4B3C_R1_P7-3-O5-D6	0.0078868373278185	0.7594777834743822	0.0262089420819669	2586203	Cortex-3	CEMBA3C_4B3C_R1_P7	5	3	4	CEMBA3C_4B3C_R1	110362	0.0817755555094504	103352	0.0765813161506018	snm3C-seq	4897880	True	1.102752144143038	4B3C	Isocortex	Isocortex	c19_c0_c0_c0_r0	Vip Gaba	19.861675	-58.34252
CEMBA3C_4B3C_R1_P7-3-O5-E17	0.0062267359543928	0.7230192570123462	0.0107715462913885	2583394	Cortex-3	CEMBA3C_4B3C_R1_P7	16	4	4	CEMBA3C_4B3C_R1	114077	0.0837286966222861	89589	0.0657553249269703	snm3C-seq	4997024	True	1.1015543917729038	4B3C	Isocortex	Isocortex	c20_c4_c2_c2_r0	VLMC NN	-47.384407	45.016098
CEMBA3C_4B3C_R1_P7-3-O5-E18	0.0085017533692881	0.7636062807188615	0.0278385594661432	2575414	Cortex-3	CEMBA3C_4B3C_R1_P7	17	4	4	CEMBA3C_4B3C_R1	129487	0.0959959373702627	92331	0.0684501215823498	snm3C-seq	4955492	True	1.0981517346302658	4B3C	Isocortex	Isocortex	c12_c0_c0_c0_r0	L2/3 IT ENTl-PIR Glut	8.682702	-10.383142
CEMBA3C_4B3C_R1_P7-3-O5-E5	0.0073783112120784	0.7408258956543533	0.0217523211392891	1295862	Cortex-3	CEMBA3C_4B3C_R1_P7	4	4	4	CEMBA3C_4B3C_R1	69274	0.1042771169576382	43804	0.0659375065856221	snm3C-seq	2151150	True	0.5525531441319514	4B3C	Isocortex	Isocortex	c7_c1_c0_c0_r2	MSN D1 Gaba	-17.86916	19.938564
CEMBA3C_4B3C_R1_P7-3-O5-E6	0.0088218968013186	0.7416274355640367	0.0307360941933903	2545622	Cortex-3	CEMBA3C_4B3C_R1_P7	5	4	4	CEMBA3C_4B3C_R1	141605	0.1055294432400568	95156	0.0709138780477444	snm3C-seq	4893424	True	1.0854484812977512	4B3C	Isocortex	Isocortex	c12_c10_c0_c0_r0	L2/3 IT ENTl-PIR Glut	27.429384	6.3017883
CEMBA3C_4B3C_R1_P7-3-O5-F17	0.0087420709930115	0.7747442259699918	0.028309832986026	2533967	Cortex-3	CEMBA3C_4B3C_R1_P7	16	5	4	CEMBA3C_4B3C_R1	130994	0.0978028443265779	95133	0.0710282760227211	snm3C-seq	4968114	True	1.0804788109973196	4B3C	Isocortex	Isocortex	c8_c2_c3_c1_r0	L6 IT CTX Glut	44.042736	8.951934
CEMBA3C_4B3C_R1_P7-3-O5-F18	0.0087580493179197	0.7658701841845051	0.0295311895398451	2520165	Cortex-3	CEMBA3C_4B3C_R1_P7	17	5	4	CEMBA3C_4B3C_R1	138148	0.1044990854779342	94577	0.0715407389701377	snm3C-seq	4835892	True	1.074593663894226	4B3C	Isocortex	Isocortex	c12_c4_c1_c0_r0	L2/3 IT ENTl-PIR Glut	18.123125	1.8890568
CEMBA3C_4B3C_R1_P7-3-O5-F5	0.0074440487622705	0.7380257185978503	0.0206701146077968	2579061	Cortex-3	CEMBA3C_4B3C_R1_P7	4	5	4	CEMBA3C_4B3C_R1	146919	0.1082985468936931	95065	0.0700753569003937	snm3C-seq	4898784	True	1.0997068086401909	4B3C	Isocortex	Isocortex	c2_c9_c2_c2_r0	L2/3 IT CTX Glut	29.415678	-12.404929
CEMBA3C_4B3C_R1_P7-3-O5-F6	0.0057492794993447	0.7077599148357082	0.0082398163378585	2893267	Cortex-3	CEMBA3C_4B3C_R1_P7	5	5	4	CEMBA3C_4B3C_R1	124597	0.0819163092329661	111815	0.0735127821447074	snm3C-seq	5492308	True	1.233683662043658	4B3C	Isocortex	Isocortex	c4_c2_c2_c0_r2	Astro-Epen NN	-36.465054	22.288311
CEMBA3C_4B3C_R1_P7-3-O5-G17	0.0058360308209522	0.7127831854595572	0.008269626023465	2416140	Cortex-3	CEMBA3C_4B3C_R1_P7	16	6	4	CEMBA3C_4B3C_R1	144687	0.1140588823747821	112349	0.0885663630866933	snm3C-seq	4469012	True	1.030237597570554	4B3C	Isocortex	Isocortex	c4_c2_c2_c0_r2	Astro-Epen NN	-36.413086	23.914383
CEMBA3C_4B3C_R1_P7-3-O5-G18	0.006711332943324	0.70614651554572	0.0089083531079244	2845818	Cortex-3	CEMBA3C_4B3C_R1_P7	17	6	4	CEMBA3C_4B3C_R1	128458	0.0855027742574468	105133	0.0699774491741126	snm3C-seq	5616948	True	1.2134514967853844	4B3C	Isocortex	Isocortex	c20_c1_c0_c1_r0	ABC NN	-43.7215	41.539
CEMBA3C_4B3C_R1_P7-3-O5-G5	0.0080320695261542	0.7265542751289955	0.0280566462956248	1874152	Cortex-3	CEMBA3C_4B3C_R1_P7	4	6	4	CEMBA3C_4B3C_R1	110368	0.1126789322209188	68032	0.0694564830100531	snm3C-seq	3356252	True	0.7991349234572702	4B3C	Isocortex	Isocortex	c12_c2_c2_c0_r0	L2/3 IT ENTl-PIR Glut	12.375974	1.1876285
CEMBA3C_4B3C_R1_P7-3-O5-G6	0.0087558724289013	0.7684122826082812	0.0286939452353035	2530350	Cortex-3	CEMBA3C_4B3C_R1_P7	5	6	4	CEMBA3C_4B3C_R1	127086	0.0955968692525547	95727	0.0720079434630038	snm3C-seq	4931026	True	1.07893652893154	4B3C	Isocortex	Isocortex	c29_c0_c0_c0_r1	Car3 Glut	61.609314	19.72018
CEMBA3C_4B3C_R1_P7-3-O5-H17	0.0060249201864089	0.7226523023990132	0.0097723988001836	2581245	Cortex-3	CEMBA3C_4B3C_R1_P7	16	7	4	CEMBA3C_4B3C_R1	116163	0.0856043142988527	98392	0.0725082831236514	snm3C-seq	5020314	True	1.100638062173965	4B3C	Isocortex	Isocortex	c4_c0_c1_c0_r1	Astro-TE NN	-38.769306	18.034185
CEMBA3C_4B3C_R1_P7-3-O5-H18	0.0055301649142961	0.7051172186657999	0.0074892189829708	1720462	Cortex-3	CEMBA3C_4B3C_R1_P7	17	7	4	CEMBA3C_4B3C_R1	75803	0.0839157200691225	66074	0.0731454861660779	snm3C-seq	3180350	True	0.7336017936011284	4B3C	Isocortex	Isocortex	c15_c1_c2_c0_r0	OPC NN	-32.368637	46.14733
CEMBA3C_4B3C_R1_P7-3-O5-H5	0.0087099379314466	0.7890294359874017	0.0296956192330189	2635186	Cortex-3	CEMBA3C_4B3C_R1_P7	4	7	4	CEMBA3C_4B3C_R1	135430	0.0972864249411849	102536	0.0736569509545103	snm3C-seq	5113656	True	1.123638404145272	4B3C	Isocortex	Isocortex	c6_c1_c1_c1_r1	L6 CT CTX Glut	7.2424197	45.620453
CEMBA3C_4B3C_R1_P7-3-O5-H6	0.0065599539781944	0.7640589749996082	0.0176836989587811	2577322	Cortex-3	CEMBA3C_4B3C_R1_P7	5	7	4	CEMBA3C_4B3C_R1	115211	0.0851059586211787	103882	0.0767372663503075	snm3C-seq	4906832	True	1.0989653022779042	4B3C	Isocortex	Isocortex	c9_c2_c0_c1_r0	Sst Gaba	14.286614	-41.652107
CEMBA3C_4B3C_R1_P7-3-O5-I17	0.0056561926867123	0.6718051191248109	0.008525257040526	2210265	Cortex-3	CEMBA3C_4B3C_R1_P7	16	8	4	CEMBA3C_4B3C_R1	93891	0.0804928796837586	79713	0.0683380613501981	snm3C-seq	4135870	True	0.9424528808737408	4B3C	Isocortex	Isocortex	c20_c0_c1_c0_r1	VLMC NN	-49.56051	41.41758
CEMBA3C_4B3C_R1_P7-3-O5-I18	0.0083973608735354	0.7876970730737435	0.0233404515112232	2812146	Cortex-3	CEMBA3C_4B3C_R1_P7	17	8	4	CEMBA3C_4B3C_R1	136765	0.0918455471715345	107001	0.0718573128571006	snm3C-seq	5561610	True	1.19909381867675	4B3C	Isocortex	Isocortex	c7_c2_c1_c0_r0	MSN D1 Gaba	-23.921581	17.045792
CEMBA3C_4B3C_R1_P7-3-O5-I5	0.008542454303818	0.767062755061434	0.0317858952591948	2407229	Cortex-3	CEMBA3C_4B3C_R1_P7	4	8	4	CEMBA3C_4B3C_R1	134918	0.106210560124948	80523	0.06338956205207	snm3C-seq	4628270	True	1.026437963761275	4B3C	Isocortex	Isocortex	c8_c0_c4_c2_r0	L4/5 IT CTX Glut	46.152412	-7.249355
CEMBA3C_4B3C_R1_P7-3-O5-I6	0.0075164325869351	0.7792704495151916	0.0209491971298253	3009323	Cortex-3	CEMBA3C_4B3C_R1_P7	5	8	4	CEMBA3C_4B3C_R1	149439	0.0940410286939071	115068	0.0724115732154959	snm3C-seq	5861788	True	1.2831697243677156	4B3C	Isocortex	Isocortex	c7_c2_c0_c1_r1	MSN D1 Gaba	-24.926432	16.538357
CEMBA3C_4B3C_R1_P7-3-O5-J17	0.008579907904791	0.7464171099999346	0.0280128392179749	2535266	Cortex-3	CEMBA3C_4B3C_R1_P7	16	9	4	CEMBA3C_4B3C_R1	136887	0.1026849911895562	89408	0.0670688939948705	snm3C-seq	4898778	True	1.081032702178809	4B3C	Isocortex	Isocortex	c2_c2_c0_c1_r0	L4/5 IT CTX Glut	46.91503	-8.791009
CEMBA3C_4B3C_R1_P7-3-O5-J18	0.0054566395939244	0.7027197713548149	0.0082997293517761	2284666	Cortex-3	CEMBA3C_4B3C_R1_P7	17	9	4	CEMBA3C_4B3C_R1	91990	0.076825749445667	77956	0.0651052084333777	snm3C-seq	4266184	True	0.9741773287521116	4B3C	Isocortex	Isocortex	c20_c5_c0_c0_r1	ABC NN	-45.097237	42.31013
CEMBA3C_4B3C_R1_P7-3-O5-J5	0.0077595366235577	0.7778371516868914	0.0226448427471944	2205920	Cortex-3	CEMBA3C_4B3C_R1_P7	4	9	4	CEMBA3C_4B3C_R1	109292	0.0945496322416218	87687	0.0758589247371362	snm3C-seq	4125756	True	0.9406001809633698	4B3C	Isocortex	Isocortex	c7_c2_c1_c1_r0	MSN D1 Gaba	-24.09571	16.943104
CEMBA3C_4B3C_R1_P7-3-O5-J6	0.0102983165703919	0.8091749651535713	0.0407128631496865	2676083	Cortex-3	CEMBA3C_4B3C_R1_P7	5	9	4	CEMBA3C_4B3C_R1	128292	0.0915143175694906	107981	0.0770259059448069	snm3C-seq	5105954	True	1.141076808802222	4B3C	Isocortex	Isocortex	c19_c5_c2_c2_r0	Sncg Gaba	21.794334	-54.61415
CEMBA3C_4B3C_R1_P7-3-O5-K17	0.0057337401982429	0.6976154204829447	0.0071638888092843	2861429	Cortex-3	CEMBA3C_4B3C_R1_P7	16	10	4	CEMBA3C_4B3C_R1	121717	0.0807309474711926	104331	0.0691993762631103	snm3C-seq	5387144	True	1.220107998120437	4B3C	Isocortex	Isocortex	c11_c0_c2_c0_r7	Microglia NN	-26.003105	27.969542
CEMBA3C_4B3C_R1_P7-3-O5-K18	0.0079152451125363	0.7710239017513613	0.0232460231752401	2741448	Cortex-3	CEMBA3C_4B3C_R1_P7	17	10	4	CEMBA3C_4B3C_R1	148592	0.1029899180888034	100192	0.069443616568546	snm3C-seq	5319370	True	1.168948323104042	4B3C	Isocortex	Isocortex	c2_c6_c3_c0_r0	L2/3 IT CTX Glut	32.164726	-13.655087
CEMBA3C_4B3C_R1_P7-3-O5-K5	0.0089509937830024	0.7830505261860004	0.0301706834893102	2550389	Cortex-3	CEMBA3C_4B3C_R1_P7	4	10	4	CEMBA3C_4B3C_R1	130600	0.0973132308737774	88280	0.0657795713747095	snm3C-seq	4952068	True	1.0874811212224322	4B3C	Isocortex	Isocortex	c8_c4_c1_c0_r0	IT EP-CLA Glut	32.668972	12.3494835
CEMBA3C_4B3C_R1_P7-3-O5-K6	0.0090054483291297	0.7745774915965179	0.0294931396377416	2645170	Cortex-3	CEMBA3C_4B3C_R1_P7	5	10	4	CEMBA3C_4B3C_R1	136753	0.0981898990479199	96103	0.0690028289558711	snm3C-seq	5163498	True	1.127895563156813	4B3C	Isocortex	Isocortex	c6_c0_c0_c0_r1	L6 CT CTX Glut	14.834876	43.23597
CEMBA3C_4B3C_R1_P7-3-O5-L17	0.0073077321307034	0.7784203555899347	0.0200544169975391	2503268	Cortex-3	CEMBA3C_4B3C_R1_P7	16	11	4	CEMBA3C_4B3C_R1	116948	0.0886988389696044	96536	0.0732174224336434	snm3C-seq	4730554	True	1.0673888145534802	4B3C	Isocortex	Isocortex	c7_c2_c0_c1_r1	MSN D1 Gaba	-25.02015	16.45447
CEMBA3C_4B3C_R1_P7-3-O5-L18	0.0066776736548946	0.7874503252461542	0.0161996541724992	2381288	Cortex-3	CEMBA3C_4B3C_R1_P7	17	11	4	CEMBA3C_4B3C_R1	111282	0.0888519477533109	91391	0.0729701870663974	snm3C-seq	4494810	True	1.015376769658873	4B3C	Isocortex	Isocortex	c7_c6_c0_c0_r1	OT D3 Folh1 Gaba	-28.86129	13.074544
CEMBA3C_4B3C_R1_P7-3-O5-L5	0.0077155000675382	0.7327163165460159	0.0209707343663033	2568440	Cortex-3	CEMBA3C_4B3C_R1_P7	4	11	4	CEMBA3C_4B3C_R1	133196	0.0992331550013298	88762	0.0661291127678612	snm3C-seq	4934476	True	1.0951780340146322	4B3C	Isocortex	Isocortex	c2_c5_c0_c0_r0	L2/3 IT CTX Glut	29.788849	-24.661875
CEMBA3C_4B3C_R1_P7-3-O5-L6	0.0079702795086283	0.7697771287198057	0.0247683539858373	2491417	Cortex-3	CEMBA3C_4B3C_R1_P7	5	11	4	CEMBA3C_4B3C_R1	132895	0.1014991739993477	90359	0.0690121062749318	snm3C-seq	4743484	True	1.0623355702179662	4B3C	Isocortex	Isocortex	c8_c2_c3_c0_r0	L5/6 IT TPE-ENT Glut	38.503803	15.011785
CEMBA3C_4B3C_R1_P7-3-O5-M17	0.006018902946011	0.7250072175067844	0.01323440856847	1288162	Cortex-3	CEMBA3C_4B3C_R1_P7	16	12	4	CEMBA3C_4B3C_R1	54663	0.0820081133468155	46015	0.0690339596372997	snm3C-seq	2237832	True	0.5492698784680027	4B3C	Isocortex	Isocortex	c20_c4_c2_c2_r0	VLMC NN	-47.522823	45.49795
CEMBA3C_4B3C_R1_P7-3-O5-M18	0.0076214929902213	0.7739638094493204	0.0189029409613813	2141663	Cortex-3	CEMBA3C_4B3C_R1_P7	17	12	4	CEMBA3C_4B3C_R1	96663	0.085824102453005	75181	0.0667508958600434	snm3C-seq	4154944	True	0.913201115798648	4B3C	Isocortex	Isocortex	c7_c2_c0_c0_r1	MSN D1 Gaba	-25.143805	16.872732
CEMBA3C_4B3C_R1_P7-3-O5-M5	0.0047734493641478	0.7007666155589627	0.0078106062489187	599084	Cortex-3	CEMBA3C_4B3C_R1_P7	4	12	4	CEMBA3C_4B3C_R1	21442	0.0697167047623382	17431	0.0566753045757074	snm3C-seq	992838	True	0.2554483022105332	4B3C	Isocortex	Isocortex	c20_c1_c1_c0_r0	ABC NN	-45.200462	40.890266
CEMBA3C_4B3C_R1_P7-3-O5-M6	0.0061442899851447	0.7087460400724102	0.0079602610835445	2807084	Cortex-3	CEMBA3C_4B3C_R1_P7	5	12	4	CEMBA3C_4B3C_R1	109481	0.0739094772444195	110038	0.0742855021147179	snm3C-seq	5476924	True	1.1969353913013074	4B3C	Isocortex	Isocortex	c15_c1_c1_c0_r4	Oligo NN	-31.086063	48.10048
CEMBA3C_4B3C_R1_P7-3-O5-N17	0.0079267405966598	0.7815219335844795	0.0219640021225692	2273629	Cortex-3	CEMBA3C_4B3C_R1_P7	16	13	4	CEMBA3C_4B3C_R1	111784	0.0935399651894497	89297	0.0747230218235372	snm3C-seq	4334458	True	0.9694711725010724	4B3C	Isocortex	Isocortex	c7_c2_c0_c1_r1	MSN D1 Gaba	-24.963808	16.57399
CEMBA3C_4B3C_R1_P7-3-O5-N18	0.0085380911283993	0.7484653141983804	0.0292727592236779	2199910	Cortex-3	CEMBA3C_4B3C_R1_P7	17	13	4	CEMBA3C_4B3C_R1	120122	0.1040474043584499	77887	0.0674642462102412	snm3C-seq	4166344	True	0.9380375281529372	4B3C	Isocortex	Isocortex	c2_c2_c0_c1_r0	L4/5 IT CTX Glut	47.198574	-7.334657
CEMBA3C_4B3C_R1_P7-3-O5-N5	0.0062598965394811	0.7116487210282095	0.0087080246429566	2680705	Cortex-3	CEMBA3C_4B3C_R1_P7	4	13	4	CEMBA3C_4B3C_R1	103478	0.0736034597424398	105470	0.0750203608403247	snm3C-seq	5124946	True	1.1430476209968676	4B3C	Isocortex	Isocortex	c4_c2_c2_c0_r2	Astro-Epen NN	-38.01524	22.70389
CEMBA3C_4B3C_R1_P7-3-O5-N6	0.0076267215732686	0.7884344372046055	0.0234685157152021	2242507	Cortex-3	CEMBA3C_4B3C_R1_P7	5	13	4	CEMBA3C_4B3C_R1	98697	0.0839790071626825	87883	0.0747776232963315	snm3C-seq	4289466	True	0.9562008096447848	4B3C	Isocortex	Isocortex	c21_c0_c0_c0_r1	STR-PAL Chst9 Gaba	-26.208212	6.2851725
CEMBA3C_4B3C_R1_P7-3-O5-O17	0.0091417579500521	0.7549954585574778	0.030688294646964	2292922	Cortex-3	CEMBA3C_4B3C_R1_P7	16	14	4	CEMBA3C_4B3C_R1	130832	0.1087488134483062	77846	0.0647063419629513	snm3C-seq	4382890	True	0.977697671780886	4B3C	Isocortex	Isocortex	c12_c1_c2_c0_r0	IT AON-TT-DP Glut	24.705551	3.9113016
CEMBA3C_4B3C_R1_P7-3-O5-O18	0.0063691215415412	0.7219003810054828	0.010369092511626	2556559	Cortex-3	CEMBA3C_4B3C_R1_P7	17	14	4	CEMBA3C_4B3C_R1	113097	0.0844357808165179	92767	0.0692578413132613	snm3C-seq	4914450	True	1.0901119977349731	4B3C	Isocortex	Isocortex	c4_c0_c1_c0_r1	Astro-TE NN	-38.63604	17.3028
CEMBA3C_4B3C_R1_P7-3-O5-O5	0.0102381811059899	0.7770486976103756	0.0385198147802429	2101208	Cortex-3	CEMBA3C_4B3C_R1_P7	4	14	4	CEMBA3C_4B3C_R1	113352	0.1027870346441056	74247	0.0673268134767883	snm3C-seq	3991200	True	0.8959511791187715	4B3C	Isocortex	Isocortex	c17_c0_c6_c6_r0	COAa-PAA Barhl2 Glut	8.784057	-23.941456
CEMBA3C_4B3C_R1_P7-3-O5-O6	0.0089835105472485	0.7768835937772589	0.0314485272058966	2485368	Cortex-3	CEMBA3C_4B3C_R1_P7	5	14	4	CEMBA3C_4B3C_R1	130340	0.0998624726573423	92632	0.0709717705017257	snm3C-seq	4782956	True	1.0597562878801443	4B3C	Isocortex	Isocortex	c23_c2_c1_c1_r1	L5 ET CTX Glut	29.683508	34.723194
CEMBA3C_4B3C_R1_P7-3-O5-P17	0.0064190059273293	0.7240361796609617	0.0101277031517427	2296461	Cortex-3	CEMBA3C_4B3C_R1_P7	16	15	4	CEMBA3C_4B3C_R1	97240	0.080979481977818	86266	0.071840559361358	snm3C-seq	4377410	True	0.9792066947918878	4B3C	Isocortex	Isocortex	c4_c0_c0_c0_r4	Astro-TE NN	-38.804047	17.434036
CEMBA3C_4B3C_R1_P7-3-O5-P18	0.0056417687555582	0.6948497919457032	0.0070299219632939	1992475	Cortex-3	CEMBA3C_4B3C_R1_P7	17	15	4	CEMBA3C_4B3C_R1	86046	0.0829357437383253	68018	0.0655593916927389	snm3C-seq	3619310	True	0.8495876303605708	4B3C	Isocortex	Isocortex	c11_c0_c2_c0_r7	Microglia NN	-26.35086	28.291975
CEMBA3C_4B3C_R1_P7-3-O5-P5	0.0085639568272953	0.7591610912092157	0.0270897360489034	2177435	Cortex-3	CEMBA3C_4B3C_R1_P7	4	15	4	CEMBA3C_4B3C_R1	119358	0.1047717778583398	85584	0.0751251515292494	snm3C-seq	4154850	True	0.92845422999745	4B3C	Isocortex	Isocortex	c12_c0_c1_c1_r0	L2/3 IT ENTl-PIR Glut	11.346157	-6.63125
CEMBA3C_4B3C_R1_P7-3-O5-P6	0.0080886263651905	0.7700190984340141	0.025300237770955	2261723	Cortex-3	CEMBA3C_4B3C_R1_P7	5	15	4	CEMBA3C_4B3C_R1	112547	0.09542134883855	84860	0.0719473256722912	snm3C-seq	4310962	True	0.9643944762679588	4B3C	Isocortex	Isocortex	c12_c4_c2_c0_r0	L2/3 IT ENTl-PIR Glut	15.834327	2.706185
CEMBA3C_4B3C_R1_P7-4-O5-A19	0.0079344268162084	0.7406231585563643	0.0255256406561704	2106335	Cortex-3	CEMBA3C_4B3C_R1_P7	18	0	4	CEMBA3C_4B3C_R1	122150	0.1110597913548839	78746	0.0715965151865059	snm3C-seq	3938346	True	0.8981373223731955	4B3C	Isocortex	Isocortex	c12_c2_c2_c0_r0	L2/3 IT ENTl-PIR Glut	12.577657	-0.05631895
CEMBA3C_4B3C_R1_P7-4-O5-A20	0.0061800014206899	0.7205427764957275	0.0099262806172291	2372794	Cortex-3	CEMBA3C_4B3C_R1_P7	19	0	4	CEMBA3C_4B3C_R1	117914	0.0943083396584667	85354	0.0682666521635155	snm3C-seq	4403646	True	1.011754943873213	4B3C	Isocortex	Isocortex	c4_c0_c1_c0_r1	Astro-TE NN	-37.04112	17.79834
CEMBA3C_4B3C_R1_P7-4-O5-A7	0.0068716284427818	0.7714376188038353	0.0186101214224068	2567522	Cortex-3	CEMBA3C_4B3C_R1_P7	6	0	4	CEMBA3C_4B3C_R1	138084	0.1030285394515948	91351	0.0681596717030404	snm3C-seq	4765672	True	1.0947866005237874	4B3C	Isocortex	Isocortex	c10_c3_c1_c0_r1	MSN D2 Gaba	-5.391394	13.337075
CEMBA3C_4B3C_R1_P7-4-O5-A8	0.0057893730975942	0.6974436362084161	0.0076382786871538	2300538	Cortex-3	CEMBA3C_4B3C_R1_P7	7	0	4	CEMBA3C_4B3C_R1	103560	0.0858463734549352	89911	0.0745319938558003	snm3C-seq	4233632	True	0.980945120001228	4B3C	Isocortex	Isocortex	c15_c1_c1_c0_r4	Oligo NN	-30.341469	47.703693
CEMBA3C_4B3C_R1_P7-4-O5-B19	0.007942443127715	0.7599820759390279	0.0265099603501559	2458413	Cortex-3	CEMBA3C_4B3C_R1_P7	18	1	4	CEMBA3C_4B3C_R1	148410	0.1144246270848897	88161	0.067972438167448	snm3C-seq	4685122	True	1.048262726065633	4B3C	Isocortex	Isocortex	c2_c2_c2_c1_r1	L4/5 IT CTX Glut	44.239162	-12.345037
CEMBA3C_4B3C_R1_P7-4-O5-B20	0.0061712183804157	0.6921939551104355	0.0081603765330169	2660760	Cortex-3	CEMBA3C_4B3C_R1_P7	19	1	4	CEMBA3C_4B3C_R1	106632	0.0762136199897078	95756	0.0684401623877866	snm3C-seq	5118208	True	1.134543110130964	4B3C	Isocortex	Isocortex	c20_c1_c1_c0_r0	ABC NN	-43.403458	42.076252
CEMBA3C_4B3C_R1_P7-4-O5-B7	0.0082555235946366	0.7313715159524405	0.0279545294890375	2365217	Cortex-3	CEMBA3C_4B3C_R1_P7	6	1	4	CEMBA3C_4B3C_R1	130384	0.1053037100691261	90596	0.0731692149145796	snm3C-seq	4434320	True	1.00852412518026	4B3C	Isocortex	Isocortex	c23_c6_c1_c1_r0	L5 ET CTX Glut	34.037086	39.533283
CEMBA3C_4B3C_R1_P7-4-O5-B8	0.0076803630727028	0.8193898162354472	0.0258322550809603	2625245	Cortex-3	CEMBA3C_4B3C_R1_P7	7	1	4	CEMBA3C_4B3C_R1	121589	0.0879595870155274	115092	0.0832595447679566	snm3C-seq	4945758	True	1.1193995802536727	4B3C	Isocortex	Isocortex	c0_c3_c7_c7_r0	ADP-MPO Trp73 Glut	-20.682657	-24.397316
CEMBA3C_4B3C_R1_P7-4-O5-C19	0.0074292982246025	0.761225937137471	0.0237052306621753	2050094	Cortex-3	CEMBA3C_4B3C_R1_P7	18	2	4	CEMBA3C_4B3C_R1	116819	0.1086037759704883	71614	0.0665777896776256	snm3C-seq	3868870	True	0.8741562646840859	4B3C	Isocortex	Isocortex	c7_c1_c0_c0_r2	MSN D1 Gaba	-17.317484	20.403208
CEMBA3C_4B3C_R1_P7-4-O5-C20	0.007641104839187	0.7933901522304424	0.0203483088231833	2555795	Cortex-3	CEMBA3C_4B3C_R1_P7	19	2	4	CEMBA3C_4B3C_R1	115717	0.0856262301875064	108749	0.0804701721152565	snm3C-seq	4998344	True	1.0897862295574072	4B3C	Isocortex	Isocortex	c21_c0_c3_c3_r0	STR-PAL Chst9 Gaba	-26.912401	4.833717
CEMBA3C_4B3C_R1_P7-4-O5-C7	0.0081897074065783	0.786819593315041	0.0299800959915258	2527566	Cortex-3	CEMBA3C_4B3C_R1_P7	6	2	4	CEMBA3C_4B3C_R1	118484	0.089213967749125	99644	0.0750281607845263	snm3C-seq	4803882	True	1.0777494365148603	4B3C	Isocortex	Isocortex	c9_c7_c1_c1_r0	Pvalb Gaba	14.592331	-40.91919
CEMBA3C_4B3C_R1_P7-4-O5-C8	0.006251676198609	0.690686301323751	0.0089533278563044	2218796	Cortex-3	CEMBA3C_4B3C_R1_P7	7	2	4	CEMBA3C_4B3C_R1	100348	0.0866046253919293	79277	0.0684194491887828	snm3C-seq	4528972	True	0.9460904833905132	4B3C	Isocortex	Isocortex	c20_c1_c0_c1_r0	ABC NN	-44.28462	41.90073
CEMBA3C_4B3C_R1_P7-4-O5-D19	0.0071203121001985	0.7845117156982643	0.0199020394980881	1800460	Cortex-3	CEMBA3C_4B3C_R1_P7	18	3	4	CEMBA3C_4B3C_R1	78658	0.0836840649403153	61061	0.0649626571908845	snm3C-seq	3343380	True	0.7677127918588657	4B3C	Isocortex	Isocortex	c7_c2_c1_c0_r0	MSN D1 Gaba	-24.54696	16.953022
CEMBA3C_4B3C_R1_P7-4-O5-D20	0.0070456816643984	0.7672987165019491	0.0194661359975689	2053071	Cortex-3	CEMBA3C_4B3C_R1_P7	19	3	4	CEMBA3C_4B3C_R1	120824	0.1124652455546423	75363	0.0701492940205133	snm3C-seq	3764452	True	0.8754256519414334	4B3C	Isocortex	Isocortex	c7_c1_c2_c0_r1	MSN D1 Gaba	-19.965431	19.153059
CEMBA3C_4B3C_R1_P7-4-O5-D7	0.00855273981952	0.7793062636181523	0.0295123836148002	2779628	Cortex-3	CEMBA3C_4B3C_R1_P7	6	3	4	CEMBA3C_4B3C_R1	145253	0.0988716274580408	112465	0.0765533075535001	snm3C-seq	5403350	True	1.18522820401957	4B3C	Isocortex	Isocortex	c9_c0_c0_c0_r4	Pvalb Gaba	19.194036	-37.239685
CEMBA3C_4B3C_R1_P7-4-O5-D8	0.0081057493434502	0.7695017549761427	0.0273365607900421	2355289	Cortex-3	CEMBA3C_4B3C_R1_P7	7	3	4	CEMBA3C_4B3C_R1	129971	0.1056931725679657	84606	0.0688020909147833	snm3C-seq	4336770	True	1.0042908444644567	4B3C	Isocortex	Isocortex	c12_c0_c0_c0_r0	L2/3 IT ENTl-PIR Glut	9.467955	-9.052256
CEMBA3C_4B3C_R1_P7-4-O5-E19	0.0076191769503685	0.7565832353826637	0.0263735253150658	1874473	Cortex-3	CEMBA3C_4B3C_R1_P7	18	4	4	CEMBA3C_4B3C_R1	106969	0.1084816683839457	67149	0.0680985664100213	snm3C-seq	3525776	True	0.7992717972596245	4B3C	Isocortex	Isocortex	c12_c0_c1_c1_r0	L2/3 IT ENTl-PIR Glut	10.097893	-9.0615015
CEMBA3C_4B3C_R1_P7-4-O5-E20	0.0062319557925081	0.7096709609284487	0.0095788371053445	2487320	Cortex-3	CEMBA3C_4B3C_R1_P7	19	4	4	CEMBA3C_4B3C_R1	97990	0.0746926806661132	87115	0.0664032337608782	snm3C-seq	4788696	True	1.0605886170458625	4B3C	Isocortex	Isocortex	c20_c5_c0_c0_r1	ABC NN	-45.231674	42.40967
CEMBA3C_4B3C_R1_P7-4-O5-E8	0.0082272878069377	0.7591980251014163	0.0257101061362323	2434366	Cortex-3	CEMBA3C_4B3C_R1_P7	7	4	4	CEMBA3C_4B3C_R1	109084	0.0852738387454855	84728	0.0662341114116414	snm3C-seq	4691428	True	1.0380091300369343	4B3C	Isocortex	Isocortex	c29_c0_c0_c0_r1	Car3 Glut	61.028683	20.406628
CEMBA3C_4B3C_R1_P7-4-O5-F19	0.0076110535403369	0.7670058725022393	0.0262949592922416	1972602	Cortex-3	CEMBA3C_4B3C_R1_P7	18	5	4	CEMBA3C_4B3C_R1	105562	0.1014033473229389	69203	0.0664767231085934	snm3C-seq	3775412	True	0.8411138201606156	4B3C	Isocortex	Isocortex	c2_c2_c4_c0_r0	L4/5 IT CTX Glut	47.85725	7.650273
CEMBA3C_4B3C_R1_P7-4-O5-F20	0.0090312699079658	0.7590717924139483	0.0335922136225599	2120502	Cortex-3	CEMBA3C_4B3C_R1_P7	19	5	4	CEMBA3C_4B3C_R1	116079	0.1047479908389837	71283	0.0643247360071613	snm3C-seq	3965612	True	0.9041781047967232	4B3C	Isocortex	Isocortex	c8_c0_c4_c2_r0	L4/5 IT CTX Glut	42.33636	6.270909
CEMBA3C_4B3C_R1_P7-4-O5-F7	0.0062373102408495	0.6935847439425998	0.0115976610113899	2277732	Cortex-3	CEMBA3C_4B3C_R1_P7	6	5	4	CEMBA3C_4B3C_R1	110798	0.0921063897883094	86662	0.0720421302896665	snm3C-seq	4207616	True	0.9712206840620052	4B3C	Isocortex	Isocortex	c1_c1_c0_c0_r9	Oligo NN	-17.52418	45.528397
CEMBA3C_4B3C_R1_P7-4-O5-F8	0.0057276237938479	0.7109361141885608	0.0105674596113235	1883055	Cortex-3	CEMBA3C_4B3C_R1_P7	7	5	4	CEMBA3C_4B3C_R1	77530	0.0788174835945164	63789	0.0648482969303573	snm3C-seq	3420986	True	0.8029311460814438	4B3C	Isocortex	Isocortex	c20_c4_c0_c0_r2	VLMC NN	-47.554714	45.067795
CEMBA3C_4B3C_R1_P7-4-O5-G19	0.0070430093529548	0.778037714696119	0.0201619041522672	2723921	Cortex-3	CEMBA3C_4B3C_R1_P7	18	6	4	CEMBA3C_4B3C_R1	132595	0.0928710059934175	102270	0.0716310402575271	snm3C-seq	5148172	True	1.1614748429362458	4B3C	Isocortex	Isocortex	c7_c2_c0_c1_r1	MSN D1 Gaba	-24.723558	16.678778
CEMBA3C_4B3C_R1_P7-4-O5-G20	0.0063910179778621	0.720890824420352	0.0092364192400341	2742622	Cortex-3	CEMBA3C_4B3C_R1_P7	19	6	4	CEMBA3C_4B3C_R1	128493	0.0884439148992407	102578	0.0706061801229196	snm3C-seq	5306420	True	1.1694489145182596	4B3C	Isocortex	Isocortex	c4_c0_c0_c1_r8	Astro-TE NN	-37.34869	20.607498
CEMBA3C_4B3C_R1_P7-4-O5-G7	0.0082077224860623	0.7634888467140759	0.0275712751635711	2245689	Cortex-3	CEMBA3C_4B3C_R1_P7	6	6	4	CEMBA3C_4B3C_R1	119443	0.1022719488721598	76804	0.0657627048983813	snm3C-seq	4202260	True	0.957557608520458	4B3C	Isocortex	Isocortex	c12_c10_c1_c1_r0	L2/3 IT ENTl-PIR Glut	27.863031	8.329569
CEMBA3C_4B3C_R1_P7-4-O5-G8	0.0060512361632463	0.7090878295851448	0.0081010148204698	2842648	Cortex-3	CEMBA3C_4B3C_R1_P7	7	6	4	CEMBA3C_4B3C_R1	120017	0.0797441902958422	115157	0.0765150080563445	snm3C-seq	5485148	True	1.2120998146873692	4B3C	Isocortex	Isocortex	c4_c2_c2_c0_r2	Astro-Epen NN	-37.031963	23.46149
CEMBA3C_4B3C_R1_P7-4-O5-H19	0.0086510461763769	0.7787409249740957	0.0287989586331483	2766937	Cortex-3	CEMBA3C_4B3C_R1_P7	18	7	4	CEMBA3C_4B3C_R1	144059	0.0988086770615634	99761	0.0684251066045067	snm3C-seq	5342162	True	1.1798167852479888	4B3C	Isocortex	Isocortex	c6_c1_c1_c1_r1	L6 CT CTX Glut	16.064419	42.28003
CEMBA3C_4B3C_R1_P7-4-O5-H20	0.0081323957856691	0.7724031549916016	0.0248497924484939	2496609	Cortex-3	CEMBA3C_4B3C_R1_P7	19	7	4	CEMBA3C_4B3C_R1	134448	0.1021366592876992	92350	0.0701559003125299	snm3C-seq	4774812	True	1.0645494293513718	4B3C	Isocortex	Isocortex	c6_c0_c5_c0_r1	L6 CT CTX Glut	15.754315	41.35396
CEMBA3C_4B3C_R1_P7-4-O5-H7	0.0060349753135643	0.6920124685156849	0.0074281528597495	2477153	Cortex-3	CEMBA3C_4B3C_R1_P7	6	7	4	CEMBA3C_4B3C_R1	106351	0.0815757197350022	86689	0.0664941332766744	snm3C-seq	4612424	True	1.0562534271750357	4B3C	Isocortex	Isocortex	c11_c0_c2_c0_r7	Microglia NN	-27.081951	26.278677
CEMBA3C_4B3C_R1_P7-4-O5-H8	0.0080257658936034	0.7741949398891965	0.0293050771122174	2435795	Cortex-3	CEMBA3C_4B3C_R1_P7	7	7	4	CEMBA3C_4B3C_R1	133224	0.1038586031195624	91684	0.0714749006816636	snm3C-seq	4612574	True	1.0386184529763869	4B3C	Isocortex	Isocortex	c12_c0_c0_c0_r0	L2/3 IT ENTl-PIR Glut	9.449722	-9.088721
CEMBA3C_4B3C_R1_P7-4-O5-I19	0.0078951276355227	0.7472160796277769	0.0218048210296807	2370691	Cortex-3	CEMBA3C_4B3C_R1_P7	18	8	4	CEMBA3C_4B3C_R1	130469	0.1048219090475972	83731	0.0672714841568829	snm3C-seq	4542684	True	1.0108582285886307	4B3C	Isocortex	Isocortex	c2_c9_c2_c2_r0	L2/3 IT CTX Glut	29.411856	-12.509275
CEMBA3C_4B3C_R1_P7-4-O5-I20	0.0069920395763092	0.7370945031440211	0.014367046472364	2774080	Cortex-3	CEMBA3C_4B3C_R1_P7	19	8	4	CEMBA3C_4B3C_R1	130128	0.0890786756214484	104971	0.071857537644927	snm3C-seq	5371004	True	1.1828625471489742	4B3C	Isocortex	Isocortex	c1_c1_c0_c1_r7	Oligo NN	-10.534543	50.234726
CEMBA3C_4B3C_R1_P7-4-O5-I7	0.0091764183352266	0.7683550019238081	0.0325268433762406	2594565	Cortex-3	CEMBA3C_4B3C_R1_P7	6	8	4	CEMBA3C_4B3C_R1	156093	0.1141387802616608	99712	0.072911700444291	snm3C-seq	4998572	True	1.1063176853744583	4B3C	Isocortex	Isocortex	c12_c1_c2_c0_r0	IT AON-TT-DP Glut	12.348678	-2.2565591
CEMBA3C_4B3C_R1_P7-4-O5-I8	0.0077527080625445	0.7531714301081603	0.0229775418153422	2759360	Cortex-3	CEMBA3C_4B3C_R1_P7	7	8	4	CEMBA3C_4B3C_R1	153726	0.1051833555136657	96659	0.0661366194436556	snm3C-seq	5439414	True	1.1765859665550356	4B3C	Isocortex	Isocortex	c2_c0_c1_c1_r0	L2/3 IT CTX Glut	36.08107	-35.885048
CEMBA3C_4B3C_R1_P7-4-O5-J19	0.0085438533706291	0.7755448532888104	0.0277300914849326	2327768	Cortex-3	CEMBA3C_4B3C_R1_P7	18	9	4	CEMBA3C_4B3C_R1	129326	0.105971823553464	85688	0.0702141380437748	snm3C-seq	4432152	True	0.992555941303738	4B3C	Isocortex	Isocortex	c6_c0_c2_c0_r2	L6 CT CTX Glut	14.082572	43.693806
CEMBA3C_4B3C_R1_P7-4-O5-J20	0.0066566567212738	0.7671024595105306	0.016843608398521	2185434	Cortex-3	CEMBA3C_4B3C_R1_P7	19	9	4	CEMBA3C_4B3C_R1	97793	0.0858833799373305	79583	0.0698910660839996	snm3C-seq	3982732	True	0.9318649887047132	4B3C	Isocortex	Isocortex	c21_c7_c0_c0_r0	STR-PAL Chst9 Gaba	-29.16518	3.6972306
CEMBA3C_4B3C_R1_P7-4-O5-J7	0.0084776187651391	0.7598618219343733	0.02948765941206	2314039	Cortex-3	CEMBA3C_4B3C_R1_P7	6	9	4	CEMBA3C_4B3C_R1	128568	0.105968867400446	83665	0.0689587244964401	snm3C-seq	4344178	True	0.986701921264731	4B3C	Isocortex	Isocortex	c12_c4_c1_c0_r0	L2/3 IT ENTl-PIR Glut	15.16852	2.557002
CEMBA3C_4B3C_R1_P7-4-O5-J8	0.0052689599166315	0.7216272510882955	0.0094944527081342	1934878	Cortex-3	CEMBA3C_4B3C_R1_P7	7	9	4	CEMBA3C_4B3C_R1	83458	0.0821004687492314	67252	0.0661580762098698	snm3C-seq	3635140	True	0.8250283767960955	4B3C	Isocortex	Isocortex	c4_c0_c1_c0_r1	Astro-TE NN	-37.13542	15.95703
CEMBA3C_4B3C_R1_P7-4-O5-K19	0.0080725498843684	0.7493284304637126	0.0234089041296374	2277472	Cortex-3	CEMBA3C_4B3C_R1_P7	18	10	4	CEMBA3C_4B3C_R1	125778	0.1051901783026126	77663	0.0649508246077677	snm3C-seq	4303594	True	0.9711098205460796	4B3C	Isocortex	Isocortex	c2_c6_c1_c0_r1	L2/3 IT CTX Glut	30.348246	-14.342226
CEMBA3C_4B3C_R1_P7-4-O5-K20	0.0065805861672105	0.7204817812735254	0.0107583987632981	2530006	Cortex-3	CEMBA3C_4B3C_R1_P7	19	10	4	CEMBA3C_4B3C_R1	115410	0.0863624288638038	102025	0.0763463027885763	snm3C-seq	4892968	True	1.0787898479720075	4B3C	Isocortex	Isocortex	c4_c0_c1_c0_r1	Astro-TE NN	-37.364613	17.771687
CEMBA3C_4B3C_R1_P7-4-O5-K7	0.0063721315276129	0.7018328616291242	0.013146276081735	2395743	Cortex-3	CEMBA3C_4B3C_R1_P7	6	10	4	CEMBA3C_4B3C_R1	109646	0.0869022822885657	88793	0.0703747911574395	snm3C-seq	4464400	True	1.021540354746195	4B3C	Isocortex	Isocortex	c1_c1_c0_c1_r7	Oligo NN	-20.778587	46.862617
CEMBA3C_4B3C_R1_P7-4-O5-K8	0.0091138912920498	0.7630229834212565	0.0281190671922663	2712225	Cortex-3	CEMBA3C_4B3C_R1_P7	7	10	4	CEMBA3C_4B3C_R1	147405	0.1027841424927586	99227	0.0691900689062715	snm3C-seq	5277132	True	1.156487690312149	4B3C	Isocortex	Isocortex	c12_c1_c2_c0_r0	IT AON-TT-DP Glut	23.703691	7.077971
CEMBA3C_4B3C_R1_P7-4-O5-L19	0.0066139996325555	0.7364514126269366	0.0206392786319913	809299	Cortex-3	CEMBA3C_4B3C_R1_P7	18	11	4	CEMBA3C_4B3C_R1	38598	0.0927892301220025	22964	0.0552052406995612	snm3C-seq	1429796	True	0.3450835868270265	4B3C	Isocortex	Isocortex	c2_c9_c0_c0_r0	L2/3 IT CTX Glut	34.5662	-37.19512
CEMBA3C_4B3C_R1_P7-4-O5-L20	0.0096523415598711	0.8026824315237154	0.0354249805029834	2460808	Cortex-3	CEMBA3C_4B3C_R1_P7	19	11	4	CEMBA3C_4B3C_R1	121522	0.0939076919272551	96872	0.0748590866869954	snm3C-seq	4742150	True	1.0492839496065625	4B3C	Isocortex	Isocortex	c9_c1_c2_c1_r0	Sst Gaba	5.286619	-38.548058
CEMBA3C_4B3C_R1_P7-4-O5-L7	0.0081698325116677	0.7592695833038084	0.027158681911523	2231417	Cortex-3	CEMBA3C_4B3C_R1_P7	6	11	4	CEMBA3C_4B3C_R1	120635	0.1030453626810671	78118	0.066727712868733	snm3C-seq	4171262	True	0.951472054292422	4B3C	Isocortex	Isocortex	c8_c2_c3_c1_r0	L6 IT CTX Glut	44.14059	8.456281
CEMBA3C_4B3C_R1_P7-4-O5-L8	0.0081823448076394	0.7539181478481183	0.026531332549229	2634063	Cortex-3	CEMBA3C_4B3C_R1_P7	7	11	4	CEMBA3C_4B3C_R1	130321	0.0943826392897311	92615	0.0670747472611356	snm3C-seq	5068952	True	1.1231595590361014	4B3C	Isocortex	Isocortex	c2_c2_c4_c0_r0	L4/5 IT CTX Glut	46.057568	-10.244503
CEMBA3C_4B3C_R1_P7-4-O5-M19	0.0050497931966308	0.696866475689522	0.0084809765305808	584503	Cortex-3	CEMBA3C_4B3C_R1_P7	18	12	4	CEMBA3C_4B3C_R1	21682	0.0724164765686841	17166	0.0573333288800863	snm3C-seq	1000240	True	0.249230990957801	4B3C	Isocortex	Isocortex	c4_c0_c0_c1_r8	Astro-TE NN	-41.761745	21.433474
CEMBA3C_4B3C_R1_P7-4-O5-M20	0.0086432387964621	0.7830324933792325	0.0294391829472533	2264660	Cortex-3	CEMBA3C_4B3C_R1_P7	19	12	4	CEMBA3C_4B3C_R1	63894	0.0534046799931796	74705	0.0624408648525758	snm3C-seq	4387458	True	0.9656468075997792	4B3C	Isocortex	Isocortex	c12_c0_c0_c0_r0	L2/3 IT ENTl-PIR Glut	8.6415205	-9.234258
CEMBA3C_4B3C_R1_P7-4-O5-M7	0.0060919202872609	0.7021318659593396	0.0101403413490069	1509269	Cortex-3	CEMBA3C_4B3C_R1_P7	6	12	4	CEMBA3C_4B3C_R1	69805	0.0887720324541546	56368	0.0716840043746979	snm3C-seq	2721320	True	0.6435494916054999	4B3C	Isocortex	Isocortex	c4_c0_c1_c0_r1	Astro-TE NN	-38.20696	18.280106
CEMBA3C_4B3C_R1_P7-4-O5-M8	0.0064930436340824	0.7643251381959503	0.0073088864709636	2568196	Cortex-3	CEMBA3C_4B3C_R1_P7	7	12	4	CEMBA3C_4B3C_R1	109137	0.0808748117760045	98175	0.072751538397695	snm3C-seq	4982918	True	1.0950739928689175	4B3C	Isocortex	Isocortex	c11_c1_c1_c0_r0	Microglia NN	-27.582207	35.136528
CEMBA3C_4B3C_R1_P7-4-O5-N19	0.0063422112813519	0.7254166366400654	0.0109380470643345	2565057	Cortex-3	CEMBA3C_4B3C_R1_P7	18	13	4	CEMBA3C_4B3C_R1	101613	0.0755699371273116	95758	0.0712155535161554	snm3C-seq	4813568	True	1.0937355291131856	4B3C	Isocortex	Isocortex	c20_c4_c0_c0_r2	VLMC NN	-46.99378	44.926605
CEMBA3C_4B3C_R1_P7-4-O5-N20	0.0092236608120201	0.8088498831135813	0.0383811548604243	1143145	Cortex-3	CEMBA3C_4B3C_R1_P7	19	13	4	CEMBA3C_4B3C_R1	47954	0.0810443112315172	36598	0.0618521854788144	snm3C-seq	2100908	True	0.4874348996642541	4B3C	Isocortex	Isocortex	c9_c9_c3_c3_r0	Sst Gaba	2.5013928	-38.60777
CEMBA3C_4B3C_R1_P7-4-O5-N7	0.0086401670060402	0.7984407782734322	0.0300694958268938	2125280	Cortex-3	CEMBA3C_4B3C_R1_P7	6	13	4	CEMBA3C_4B3C_R1	102578	0.0917681685818956	86566	0.0774435383947861	snm3C-seq	4066368	True	0.9062154351009242	4B3C	Isocortex	Isocortex	c9_c1_c2_c1_r0	Sst Gaba	5.594942	-37.77467
CEMBA3C_4B3C_R1_P7-4-O5-N8	0.009579243354803	0.8079386475968532	0.0366537171188369	2179988	Cortex-3	CEMBA3C_4B3C_R1_P7	7	13	4	CEMBA3C_4B3C_R1	105695	0.0926798727849383	82746	0.0725567789721605	snm3C-seq	4187346	True	0.9295428244442112	4B3C	Isocortex	Isocortex	c13_c4_c0_c0_r1	NDB-SI-ant Prdm12 Gaba	-10.384909	-7.9497
CEMBA3C_4B3C_R1_P7-4-O5-O19	0.0078849997848446	0.7398211935164635	0.0219725554808388	2471281	Cortex-3	CEMBA3C_4B3C_R1_P7	18	14	4	CEMBA3C_4B3C_R1	136362	0.1049171700478029	97585	0.0750820759384201	snm3C-seq	4734144	True	1.053749617307671	4B3C	Isocortex	Isocortex	c12_c2_c2_c0_r0	L2/3 IT ENTl-PIR Glut	12.408699	1.0513896
CEMBA3C_4B3C_R1_P7-4-O5-O20	0.0068172696958736	0.7383972680822056	0.0187773842493477	1605091	Cortex-3	CEMBA3C_4B3C_R1_P7	19	14	4	CEMBA3C_4B3C_R1	86482	0.1032501310296001	59975	0.0716036470999776	snm3C-seq	2927060	True	0.6844078140017209	4B3C	Isocortex	Isocortex	c12_c8_c2_c2_r0	L2/3 IT ENT Glut	11.089982	4.374447
CEMBA3C_4B3C_R1_P7-4-O5-O7	0.0079896660269579	0.7653269944328067	0.0261952925776053	2066400	Cortex-3	CEMBA3C_4B3C_R1_P7	6	14	4	CEMBA3C_4B3C_R1	107389	0.0994110633444788	81520	0.0754638732443911	snm3C-seq	3899836	True	0.8811091127251702	4B3C	Isocortex	Isocortex	c12_c0_c0_c0_r0	L2/3 IT ENTl-PIR Glut	9.113631	-10.1105995
CEMBA3C_4B3C_R1_P7-4-O5-O8	0.0086464210358099	0.7897410100050858	0.0318841962796761	2136468	Cortex-3	CEMBA3C_4B3C_R1_P7	7	14	4	CEMBA3C_4B3C_R1	111364	0.0993781060119988	74669	0.0666325185680286	snm3C-seq	4046850	True	0.910985977470828	4B3C	Isocortex	Isocortex	c6_c5_c1_c0_r0	L6b CTX Glut	28.791965	45.912247
CEMBA3C_4B3C_R1_P7-4-O5-P19	0.0076922752945041	0.773060328947907	0.0215151641277908	880763	Cortex-3	CEMBA3C_4B3C_R1_P7	18	15	4	CEMBA3C_4B3C_R1	39885	0.0877422619178564	26467	0.0582242558901819	snm3C-seq	1614238	True	0.3755557033735768	4B3C	Isocortex	Isocortex	c7_c1_c1_c0_r1	MSN D1 Gaba	-20.478535	18.911812
CEMBA3C_4B3C_R1_P7-4-O5-P20	0.0049722407711583	0.7027449066329403	0.007070475558217	1411397	Cortex-3	CEMBA3C_4B3C_R1_P7	19	15	4	CEMBA3C_4B3C_R1	59331	0.0809518676739658	48434	0.0660838812580415	snm3C-seq	2528574	True	0.6018170530260196	4B3C	Isocortex	Isocortex	c4_c2_c2_c0_r2	Astro-Epen NN	-37.3434	23.82619
CEMBA3C_4B3C_R1_P7-4-O5-P7	0.0057781160873729	0.7167267104084977	0.0096391704129895	1699405	Cortex-3	CEMBA3C_4B3C_R1_P7	6	15	4	CEMBA3C_4B3C_R1	78666	0.0896822030999904	61991	0.0706720750053581	snm3C-seq	3001000	True	0.7246231280055738	4B3C	Isocortex	Isocortex	c4_c0_c0_c0_r4	Astro-TE NN	-40.171967	17.457056
CEMBA3C_4B3C_R1_P7-4-O5-P8	0.0080613692021547	0.7709937544378936	0.0257754021415809	2080397	Cortex-3	CEMBA3C_4B3C_R1_P7	7	15	4	CEMBA3C_4B3C_R1	119782	0.110578037083366	80767	0.0745609216836605	snm3C-seq	3893118	True	0.887077407465208	4B3C	Isocortex	Isocortex	c6_c0_c5_c0_r1	L6 CT CTX Glut	15.733473	41.665955
CEMBA3C_4B3C_R1_P7-2-O5-A15	0.0063408663113692	0.7167398101849939	0.0135271454524911	2077651	Cortex-3	CEMBA3C_4B3C_R1_P7	14	0	4	CEMBA3C_4B3C_R1	99634	0.0910715444612936	74279	0.067895530150756	snm3C-seq	3907212	True	0.885906518177779	4B3C	Isocortex	Isocortex	c1_c1_c0_c1_r7	Oligo NN	-13.44121	53.535267
CEMBA3C_4B3C_R1_P7-2-O5-A16	0.0075812959929758	0.7697196220663459	0.0210216173609783	2359457	Cortex-3	CEMBA3C_4B3C_R1_P7	15	0	4	CEMBA3C_4B3C_R1	133160	0.1079384533577159	86171	0.0698495378814038	snm3C-seq	4365550	True	1.0060680719043709	4B3C	Isocortex	Isocortex	c7_c1_c1_c0_r1	MSN D1 Gaba	-20.399338	18.889963
CEMBA3C_4B3C_R1_P7-2-O5-A3	0.006539769085209	0.7433302295453625	0.019897582816523	842300	Cortex-3	CEMBA3C_4B3C_R1_P7	2	0	4	CEMBA3C_4B3C_R1	41327	0.0948132275544992	26238	0.0601957428454751	snm3C-seq	1477778	True	0.3591551517849452	4B3C	Isocortex	Isocortex	c6_c0_c1_c0_r3	L6 CT CTX Glut	12.89573	36.08609
CEMBA3C_4B3C_R1_P7-2-O5-A4	0.008487763705362	0.7553322563432475	0.0233960362598419	2230988	Cortex-3	CEMBA3C_4B3C_R1_P7	3	0	4	CEMBA3C_4B3C_R1	126109	0.1076655656136798	83102	0.0709483370229564	snm3C-seq	4253720	True	0.951289129491145	4B3C	Isocortex	Isocortex	c2_c6_c3_c0_r0	L2/3 IT CTX Glut	29.927992	-13.314674
CEMBA3C_4B3C_R1_P7-2-O5-B15	0.0076862019484434	0.7735283612209576	0.0222837198246187	2178388	Cortex-3	CEMBA3C_4B3C_R1_P7	14	1	4	CEMBA3C_4B3C_R1	121389	0.1064439500772972	78006	0.0684021350347201	snm3C-seq	3990834	True	0.928860587423131	4B3C	Isocortex	Isocortex	c21_c5_c1_c1_r0	MSN D1 Sema5a Gaba	-19.68476	8.882428
CEMBA3C_4B3C_R1_P7-2-O5-B16	0.0077708773483551	0.7363245804952301	0.0263299778221912	1920027	Cortex-3	CEMBA3C_4B3C_R1_P7	15	1	4	CEMBA3C_4B3C_R1	102645	0.1022339174180619	70948	0.0706638606164612	snm3C-seq	3470846	True	0.8186959380460561	4B3C	Isocortex	Isocortex	c2_c6_c2_c0_r0	L2/3 IT CTX Glut	31.777628	-12.067096
CEMBA3C_4B3C_R1_P7-2-O5-B3	0.0063415469926412	0.7254722952948984	0.0099822005575249	2678196	Cortex-3	CEMBA3C_4B3C_R1_P7	2	1	4	CEMBA3C_4B3C_R1	114923	0.0817185476777449	101133	0.0719128623712692	snm3C-seq	5231096	True	1.1419777880681865	4B3C	Isocortex	Isocortex	c4_c0_c1_c0_r1	Astro-TE NN	-38.320953	17.9995
CEMBA3C_4B3C_R1_P7-2-O5-B4	0.0076983949255302	0.7648684799131137	0.0257543943858035	2122368	Cortex-3	CEMBA3C_4B3C_R1_P7	3	1	4	CEMBA3C_4B3C_R1	107006	0.0966669828493479	72697	0.065672949668234	snm3C-seq	3958446	True	0.904973763722558	4B3C	Isocortex	Isocortex	c29_c0_c2_c2_r0	Car3 Glut	60.908775	20.943407
CEMBA3C_4B3C_R1_P7-2-O5-C15	0.0072228364885419	0.7589590795155431	0.0206802231560005	2574502	Cortex-3	CEMBA3C_4B3C_R1_P7	14	2	4	CEMBA3C_4B3C_R1	145467	0.1077725727333546	97517	0.0722477123693933	snm3C-seq	5063276	True	1.0977628595282505	4B3C	Isocortex	Isocortex	c7_c1_c1_c0_r1	MSN D1 Gaba	-19.885427	18.987228
CEMBA3C_4B3C_R1_P7-2-O5-C16	0.0067884790948156	0.7654341671614961	0.0149987984044129	2490154	Cortex-3	CEMBA3C_4B3C_R1_P7	15	2	4	CEMBA3C_4B3C_R1	128823	0.0983356157168439	103664	0.079130770651754	snm3C-seq	4649660	True	1.061797029369451	4B3C	Isocortex	Isocortex	c7_c6_c0_c0_r1	OT D3 Folh1 Gaba	-29.054874	13.141995
CEMBA3C_4B3C_R1_P7-2-O5-C3	0.0092293446202866	0.7791312002950326	0.0356898223781412	1974162	Cortex-3	CEMBA3C_4B3C_R1_P7	2	2	4	CEMBA3C_4B3C_R1	107503	0.1039206474414	78844	0.0762166593199236	snm3C-seq	3695408	True	0.8417790012561689	4B3C	Isocortex	Isocortex	c12_c0_c0_c0_r0	L2/3 IT ENTl-PIR Glut	7.6103134	-10.070174
CEMBA3C_4B3C_R1_P7-2-O5-C4	0.0095188257947172	0.8022256094577802	0.0382996806829985	2101594	Cortex-3	CEMBA3C_4B3C_R1_P7	3	2	4	CEMBA3C_4B3C_R1	106105	0.0964141268662887	80248	0.0729187206330138	snm3C-seq	3913420	True	0.8961157688001071	4B3C	Isocortex	Isocortex	c17_c6_c0_c0_r1	MEA Slc17a7 Glut	9.964105	-15.800339
CEMBA3C_4B3C_R1_P7-2-O5-D15	0.0084966228703001	0.7730664157371357	0.0279618467311851	2621257	Cortex-3	CEMBA3C_4B3C_R1_P7	14	3	4	CEMBA3C_4B3C_R1	147355	0.1069175909929611	95133	0.0690264407989778	snm3C-seq	5073342	True	1.1176991044786302	4B3C	Isocortex	Isocortex	c12_c0_c0_c0_r0	L2/3 IT ENTl-PIR Glut	9.387075	-9.445566
CEMBA3C_4B3C_R1_P7-2-O5-D16	0.0071960598782055	0.8024378181297708	0.0242482846244444	889553	Cortex-3	CEMBA3C_4B3C_R1_P7	15	3	4	CEMBA3C_4B3C_R1	39867	0.0870240005238859	25247	0.0551106163299608	snm3C-seq	1518374	True	0.3793037430081365	4B3C	Isocortex	Isocortex	c26_c1_c1_c1_r1	L5 NP CTX Glut	5.6437497	62.67123
CEMBA3C_4B3C_R1_P7-2-O5-D3	0.0066014832551797	0.7710520080039318	0.0190816186765213	1051363	Cortex-3	CEMBA3C_4B3C_R1_P7	2	3	4	CEMBA3C_4B3C_R1	48451	0.0886956967456948	34838	0.0637753747750617	snm3C-seq	1885104	True	0.4482992257462607	4B3C	Isocortex	Isocortex	c7_c2_c0_c0_r1	MSN D1 Gaba	-26.017736	17.081884
CEMBA3C_4B3C_R1_P7-2-O5-D4	0.0087416088974391	0.7644605695791546	0.032178444757708	2266115	Cortex-3	CEMBA3C_4B3C_R1_P7	3	3	4	CEMBA3C_4B3C_R1	126279	0.1065170961799299	78689	0.0663746448839673	snm3C-seq	4268002	True	0.9662672168908242	4B3C	Isocortex	Isocortex	c12_c1_c2_c0_r0	IT AON-TT-DP Glut	12.40767	-2.2388191
CEMBA3C_4B3C_R1_P7-2-O5-E15	0.0088981261323356	0.768433707853734	0.0309309986099774	2502642	Cortex-3	CEMBA3C_4B3C_R1_P7	14	4	4	CEMBA3C_4B3C_R1	134608	0.1015980744308845	93371	0.0704736256959922	snm3C-seq	4898224	True	1.0671218893189824	4B3C	Isocortex	Isocortex	c19_c1_c1_c1_r0	Lamp5 Gaba	33.99639	-52.37757
CEMBA3C_4B3C_R1_P7-2-O5-E16	0.0080038630306109	0.7431279491137606	0.0247766016343298	2079465	Cortex-3	CEMBA3C_4B3C_R1_P7	15	4	4	CEMBA3C_4B3C_R1	118171	0.108565354559302	77518	0.0712168734691927	snm3C-seq	3813782	True	0.8866800044004288	4B3C	Isocortex	Isocortex	c12_c2_c2_c0_r0	L2/3 IT ENTl-PIR Glut	12.284286	1.4179139
CEMBA3C_4B3C_R1_P7-2-O5-E3	0.0060009445856538	0.7192577658402314	0.0082198020059098	2706645	Cortex-3	CEMBA3C_4B3C_R1_P7	2	4	4	CEMBA3C_4B3C_R1	110554	0.0778092851165478	107267	0.0754958534887632	snm3C-seq	5158748	True	1.1541083887011316	4B3C	Isocortex	Isocortex	c4_c2_c2_c0_r2	Astro-Epen NN	-36.695175	23.730461
CEMBA3C_4B3C_R1_P7-2-O5-E4	0.0085311094796569	0.7980580953245743	0.0338780546966284	2012278	Cortex-3	CEMBA3C_4B3C_R1_P7	3	4	4	CEMBA3C_4B3C_R1	91882	0.0876243336289684	85744	0.0817707588285221	snm3C-seq	3771472	True	0.8580315926908537	4B3C	Isocortex	Isocortex	c9_c3_c4_c4_r0	Pvalb Gaba	16.879747	-34.063908
CEMBA3C_4B3C_R1_P7-2-O5-F15	0.0081043445272264	0.7443063244648359	0.0255488331892826	2393075	Cortex-3	CEMBA3C_4B3C_R1_P7	14	5	4	CEMBA3C_4B3C_R1	138039	0.1093107213815505	84775	0.0671318714647378	snm3C-seq	4578006	True	1.0204027245135436	4B3C	Isocortex	Isocortex	c2_c2_c0_c2_r0	L4/5 IT CTX Glut	44.841625	-8.676138
CEMBA3C_4B3C_R1_P7-2-O5-F16	0.0086315867963228	0.7702516722938444	0.0281466278031225	2648974	Cortex-3	CEMBA3C_4B3C_R1_P7	15	5	4	CEMBA3C_4B3C_R1	139148	0.100236566018055	100335	0.0722772576783105	snm3C-seq	5059452	True	1.1295175816744314	4B3C	Isocortex	Isocortex	c12_c0_c0_c0_r0	L2/3 IT ENTl-PIR Glut	8.576039	-10.314249
CEMBA3C_4B3C_R1_P7-2-O5-F3	0.0098983439827778	0.8008772998782395	0.0372920766856963	2364752	Cortex-3	CEMBA3C_4B3C_R1_P7	2	5	4	CEMBA3C_4B3C_R1	109271	0.0880712752607174	98600	0.0794705616376416	snm3C-seq	4559654	True	1.0083258500460084	4B3C	Isocortex	Isocortex	c9_c7_c2_c2_r0	Pvalb Gaba	12.821196	-44.86373
CEMBA3C_4B3C_R1_P7-2-O5-F4	0.0076940688402668	0.7536763864510639	0.0263047519042994	1664570	Cortex-3	CEMBA3C_4B3C_R1_P7	3	5	4	CEMBA3C_4B3C_R1	84861	0.0986316559020808	60392	0.0701919958902023	snm3C-seq	2936712	True	0.7097695488622419	4B3C	Isocortex	Isocortex	c12_c0_c0_c0_r0	L2/3 IT ENTl-PIR Glut	9.457877	-9.26803
CEMBA3C_4B3C_R1_P7-2-O5-G15	0.0063657916191195	0.7303110231247999	0.0115813482656715	2391358	Cortex-3	CEMBA3C_4B3C_R1_P7	14	6	4	CEMBA3C_4B3C_R1	107098	0.0855433783316413	92787	0.0741126206395824	snm3C-seq	4466020	True	1.019670598910297	4B3C	Isocortex	Isocortex	c4_c0_c1_c0_r1	Astro-TE NN	-35.54933	17.033295
CEMBA3C_4B3C_R1_P7-2-O5-G16	0.0060104073542453	0.728730747435141	0.0098891393409096	2835063	Cortex-3	CEMBA3C_4B3C_R1_P7	15	6	4	CEMBA3C_4B3C_R1	106235	0.0707948266164824	111113	0.0740455176715509	snm3C-seq	5492900	True	1.2088655848093104	4B3C	Isocortex	Isocortex	c20_c0_c1_c0_r1	VLMC NN	-48.262688	43.688206
CEMBA3C_4B3C_R1_P7-2-O5-G3	0.0090173052650755	0.7735195919069503	0.0308945460253205	2312311	Cortex-3	CEMBA3C_4B3C_R1_P7	2	6	4	CEMBA3C_4B3C_R1	133075	0.1102281264573181	86833	0.0719251467568536	snm3C-seq	4252262	True	0.9859651052819643	4B3C	Isocortex	Isocortex	c6_c1_c1_c0_r1	L6 CT CTX Glut	17.163578	41.980946
CEMBA3C_4B3C_R1_P7-2-O5-G4	0.0103188417995264	0.7872875630349885	0.0361043326839207	1997887	Cortex-3	CEMBA3C_4B3C_R1_P7	3	6	4	CEMBA3C_4B3C_R1	96066	0.0927183126050809	81289	0.0784562583365022	snm3C-seq	3717308	True	0.8518952970843748	4B3C	Isocortex	Isocortex	c13_c4_c0_c0_r1	NDB-SI-ant Prdm12 Gaba	-12.630715	-4.973122
CEMBA3C_4B3C_R1_P7-2-O5-H15	0.009024218818637	0.7567013383506692	0.0320020794209355	2464999	Cortex-3	CEMBA3C_4B3C_R1_P7	14	7	4	CEMBA3C_4B3C_R1	138605	0.1073959513341877	92635	0.0717768042411347	snm3C-seq	4618502	True	1.0510709842036543	4B3C	Isocortex	Isocortex	c12_c2_c2_c0_r0	L2/3 IT ENTl-PIR Glut	12.374159	0.060321677
CEMBA3C_4B3C_R1_P7-2-O5-H16	0.0059882936816444	0.7023250949023718	0.010047433186981	2117354	Cortex-3	CEMBA3C_4B3C_R1_P7	15	7	4	CEMBA3C_4B3C_R1	87953	0.0794241919913887	72008	0.0650253796563609	snm3C-seq	3758476	True	0.9028358034577478	4B3C	Isocortex	Isocortex	c20_c0_c1_c0_r1	VLMC NN	-48.377533	43.764774
CEMBA3C_4B3C_R1_P7-2-O5-H3	0.0078096816774874	0.7485636859367212	0.0230090746061993	2300624	Cortex-3	CEMBA3C_4B3C_R1_P7	2	7	4	CEMBA3C_4B3C_R1	129385	0.10735259708903	78286	0.0649550211826085	snm3C-seq	4276486	True	0.9809817902411112	4B3C	Isocortex	Isocortex	c2_c6_c1_c0_r1	L2/3 IT CTX Glut	35.33984	-15.050612
CEMBA3C_4B3C_R1_P7-2-O5-H4	0.0094428481039134	0.7570784415367904	0.0292388747595393	2165007	Cortex-3	CEMBA3C_4B3C_R1_P7	3	7	4	CEMBA3C_4B3C_R1	118192	0.1042586636698358	83091	0.0732956259559896	snm3C-seq	3977622	True	0.9231549539362092	4B3C	Isocortex	Isocortex	c12_c10_c1_c1_r0	L2/3 IT ENTl-PIR Glut	27.783682	8.315641
CEMBA3C_4B3C_R1_P7-2-O5-I15	0.0074838825886926	0.7707132983148544	0.0196288508311102	2378926	Cortex-3	CEMBA3C_4B3C_R1_P7	14	8	4	CEMBA3C_4B3C_R1	133166	0.1071029303186723	83693	0.0673127190661328	snm3C-seq	4411686	True	1.014369617256503	4B3C	Isocortex	Isocortex	c7_c1_c0_c0_r2	MSN D1 Gaba	-17.894085	20.779535
CEMBA3C_4B3C_R1_P7-2-O5-I16	0.0082453463404737	0.7768106968734246	0.0257413827024063	2020871	Cortex-3	CEMBA3C_4B3C_R1_P7	15	8	4	CEMBA3C_4B3C_R1	100329	0.0948481969398318	98936	0.0935312941665839	snm3C-seq	3723078	True	0.8616956318921929	4B3C	Isocortex	Isocortex	c19_c0_c2_c0_r0	Vip Gaba	18.606863	-61.613525
CEMBA3C_4B3C_R1_P7-2-O5-I3	0.0089024265518674	0.8063973146861411	0.0332133348210846	1918718	Cortex-3	CEMBA3C_4B3C_R1_P7	2	8	4	CEMBA3C_4B3C_R1	90752	0.0905264081907885	78050	0.0778559828906365	snm3C-seq	3590624	True	0.8181377828831848	4B3C	Isocortex	Isocortex	c9_c9_c3_c3_r0	Sst Gaba	3.1478596	-37.15544
CEMBA3C_4B3C_R1_P7-2-O5-I4	0.0080365144176048	0.7964646950797147	0.0251084998343469	2494085	Cortex-3	CEMBA3C_4B3C_R1_P7	3	8	4	CEMBA3C_4B3C_R1	106987	0.0815661692558813	105748	0.0806215639888111	snm3C-seq	4807914	True	1.0634732004506176	4B3C	Isocortex	Isocortex	c0_c3_c7_c7_r0	ADP-MPO Trp73 Glut	-20.524496	-24.703377
CEMBA3C_4B3C_R1_P7-2-O5-J15	0.0087439836629841	0.7809849817889938	0.021779084817588	1626134	Cortex-3	CEMBA3C_4B3C_R1_P7	14	9	4	CEMBA3C_4B3C_R1	12361	0.0147571827999608	46384	0.0553755494695723	snm3C-seq	2994422	True	0.693380510023341	4B3C	Isocortex	Isocortex	c7_c2_c0_c1_r1	MSN D1 Gaba	-24.875286	16.709871
CEMBA3C_4B3C_R1_P7-2-O5-J16	0.0058930738253735	0.7092790863298568	0.009156595963287	2208197	Cortex-3	CEMBA3C_4B3C_R1_P7	15	9	4	CEMBA3C_4B3C_R1	96259	0.0832946103691012	78733	0.0681290534723033	snm3C-seq	4020468	True	0.9415710895239948	4B3C	Isocortex	Isocortex	c20_c0_c0_c1_r1	VLMC NN	-47.33277	44.709724
CEMBA3C_4B3C_R1_P7-2-O5-J3	0.0086576216127614	0.7571091395696795	0.0298521529198016	2240398	Cortex-3	CEMBA3C_4B3C_R1_P7	2	9	4	CEMBA3C_4B3C_R1	117336	0.1000254888705702	81361	0.0693578594804532	snm3C-seq	4250212	True	0.9553015359713734	4B3C	Isocortex	Isocortex	c12_c2_c2_c0_r0	L2/3 IT ENTl-PIR Glut	14.360168	2.4538152
CEMBA3C_4B3C_R1_P7-2-O5-J4	0.0058667583858096	0.7200093751751476	0.009796842809217	2311610	Cortex-3	CEMBA3C_4B3C_R1_P7	3	9	4	CEMBA3C_4B3C_R1	107653	0.0890224671064328	83069	0.0686929980591741	snm3C-seq	4298014	True	0.9856662001871036	4B3C	Isocortex	Isocortex	c4_c0_c0_c0_r4	Astro-TE NN	-36.672028	17.503199
CEMBA3C_4B3C_R1_P7-2-O5-K15	0.008869327543658	0.7608165340391821	0.0308171173232122	2439520	Cortex-3	CEMBA3C_4B3C_R1_P7	14	10	4	CEMBA3C_4B3C_R1	129056	0.1004297149189362	85181	0.0662867557223988	snm3C-seq	4739032	True	1.0402067860410895	4B3C	Isocortex	Isocortex	c2_c2_c0_c2_r0	L4/5 IT CTX Glut	46.128372	-7.6527596
CEMBA3C_4B3C_R1_P7-2-O5-K16	0.0061209727247914	0.7088073818607067	0.0094747729537024	2575574	Cortex-3	CEMBA3C_4B3C_R1_P7	15	10	4	CEMBA3C_4B3C_R1	104767	0.0777731752437116	94957	0.0704907786002951	snm3C-seq	4867414	True	1.098219958332374	4B3C	Isocortex	Isocortex	c4_c0_c1_c0_r1	Astro-TE NN	-39.17576	18.349422
CEMBA3C_4B3C_R1_P7-2-O5-K3	0.005733441363656	0.693043662287698	0.0077361190114214	2199544	Cortex-3	CEMBA3C_4B3C_R1_P7	2	10	4	CEMBA3C_4B3C_R1	95029	0.0821112570421318	88188	0.0762001866380949	snm3C-seq	4141180	True	0.937881466434365	4B3C	Isocortex	Isocortex	c4_c2_c2_c0_r2	Astro-Epen NN	-36.85944	23.543194
CEMBA3C_4B3C_R1_P7-2-O5-K4	0.0062764983047779	0.7182954553569941	0.0102097855215269	2471037	Cortex-3	CEMBA3C_4B3C_R1_P7	3	10	4	CEMBA3C_4B3C_R1	110529	0.0849367828855406	91530	0.0703368684916495	snm3C-seq	4692856	True	1.0536455761619563	4B3C	Isocortex	Isocortex	c4_c0_c1_c0_r1	Astro-TE NN	-38.290123	17.432491
CEMBA3C_4B3C_R1_P7-2-O5-L15	0.0092055875204795	0.7764589639419024	0.033300165646903	2329135	Cortex-3	CEMBA3C_4B3C_R1_P7	14	11	4	CEMBA3C_4B3C_R1	133915	0.109800413570762	85202	0.0698593498641382	snm3C-seq	4429352	True	0.9931388275586234	4B3C	Isocortex	Isocortex	c23_c2_c1_c1_r1	L5 ET CTX Glut	29.932512	34.883266
CEMBA3C_4B3C_R1_P7-2-O5-L16	0.0058115060607439	0.7159282466528153	0.0089969021932983	2085438	Cortex-3	CEMBA3C_4B3C_R1_P7	15	11	4	CEMBA3C_4B3C_R1	77076	0.0708437349490611	75329	0.069237995095462	snm3C-seq	3640802	True	0.8892268804797491	4B3C	Isocortex	Isocortex	c20_c3_c2_c2_r0	Endo NN	-45.3347	37.197758
CEMBA3C_4B3C_R1_P7-2-O5-L3	0.0083500813959215	0.7680012540562261	0.0262984482013349	2135482	Cortex-3	CEMBA3C_4B3C_R1_P7	2	11	4	CEMBA3C_4B3C_R1	105499	0.0944117554936081	77649	0.0694886056012206	snm3C-seq	4000088	True	0.9105655489065873	4B3C	Isocortex	Isocortex	c29_c2_c1_c1_r0	Car3 Glut	59.773735	22.68064
CEMBA3C_4B3C_R1_P7-2-O5-L4	0.0067478396156843	0.771720346971813	0.0153232373223338	2512660	Cortex-3	CEMBA3C_4B3C_R1_P7	3	11	4	CEMBA3C_4B3C_R1	114673	0.0872501808946352	96403	0.0733492556119184	snm3C-seq	4708684	True	1.0713935458672212	4B3C	Isocortex	Isocortex	c7_c6_c1_c1_r0	OT D3 Folh1 Gaba	-28.928024	13.220457
CEMBA3C_4B3C_R1_P7-2-O5-M15	0.0058063812975123	0.6995350520994622	0.0079244826260903	530025	Cortex-3	CEMBA3C_4B3C_R1_P7	14	12	4	CEMBA3C_4B3C_R1	22791	0.0849434232300192	17682	0.0659018739657408	snm3C-seq	866274	True	0.2260016731862942	4B3C	Isocortex	Isocortex	c20_c1_c1_c0_r0	ABC NN	-44.6336	40.180016
CEMBA3C_4B3C_R1_P7-2-O5-M16	0.0061544150593011	0.6724559348981177	0.0075078331507901	2693431	Cortex-3	CEMBA3C_4B3C_R1_P7	15	12	4	CEMBA3C_4B3C_R1	135325	0.0955004520084205	108490	0.0765626753252802	snm3C-seq	5156244	True	1.1484739637032848	4B3C	Isocortex	Isocortex	c15_c2_c0_c0_r4	Oligo NN	-32.46108	49.49352
CEMBA3C_4B3C_R1_P7-2-O5-M3	0.0096998360238495	0.7968929298537849	0.033097879237714	2098648	Cortex-3	CEMBA3C_4B3C_R1_P7	2	12	4	CEMBA3C_4B3C_R1	98999	0.0904452325744993	78269	0.0715063577245576	snm3C-seq	4034612	True	0.894859599885043	4B3C	Isocortex	Isocortex	c17_c6_c1_c1_r0	L2/3 IT ENTl-PIR Glut	32.25786	6.5160003
CEMBA3C_4B3C_R1_P7-2-O5-M4	0.0059921079387046	0.7102611250822495	0.0085866704619338	2100254	Cortex-3	CEMBA3C_4B3C_R1_P7	3	12	4	CEMBA3C_4B3C_R1	91291	0.0832394935111472	79600	0.0725795936454559	snm3C-seq	3836206	True	0.8955443952949523	4B3C	Isocortex	Isocortex	c4_c0_c0_c1_r8	Astro-TE NN	-38.702507	21.168655
CEMBA3C_4B3C_R1_P7-2-O5-N15	0.0057911290882692	0.7149300122298354	0.0092970138308065	1739872	Cortex-3	CEMBA3C_4B3C_R1_P7	14	13	4	CEMBA3C_4B3C_R1	81726	0.0896499826680649	61803	0.0677952901014905	snm3C-seq	3197676	True	0.7418781814631085	4B3C	Isocortex	Isocortex	c4_c0_c0_c0_r4	Astro-TE NN	-38.055546	18.167093
CEMBA3C_4B3C_R1_P7-2-O5-N16	0.0081058448954652	0.754146218951174	0.0257602665595685	2235929	Cortex-3	CEMBA3C_4B3C_R1_P7	15	13	4	CEMBA3C_4B3C_R1	111051	0.0952470396920559	82278	0.0705688011074459	snm3C-seq	4170416	True	0.9533959626918684	4B3C	Isocortex	Isocortex	c19_c1_c0_c1_r0	Lamp5 Gaba	32.081978	-53.890682
CEMBA3C_4B3C_R1_P7-2-O5-N3	0.0069971142984612	0.7534107378170772	0.0211625344082413	1807220	Cortex-3	CEMBA3C_4B3C_R1_P7	2	13	4	CEMBA3C_4B3C_R1	88814	0.0939245274638347	63751	0.0674193544975671	snm3C-seq	3309560	True	0.7705952432729297	4B3C	Isocortex	Isocortex	c19_c2_c0_c0_r0	Lamp5 Gaba	31.033602	-53.628433
CEMBA3C_4B3C_R1_P7-2-O5-N4	0.0059511223193022	0.6926077732982893	0.0088620768875918	2374959	Cortex-3	CEMBA3C_4B3C_R1_P7	3	13	4	CEMBA3C_4B3C_R1	90516	0.0732050543805278	88987	0.071968471586902	snm3C-seq	4510454	True	1.0126780958423622	4B3C	Isocortex	Isocortex	c20_c0_c1_c0_r1	VLMC NN	-49.17917	42.11693
CEMBA3C_4B3C_R1_P7-2-O5-O15	0.0058692841492427	0.6959468959458837	0.0097050942793022	2058507	Cortex-3	CEMBA3C_4B3C_R1_P7	14	14	4	CEMBA3C_4B3C_R1	93742	0.0869381346445804	75827	0.0703234189124896	snm3C-seq	3777612	True	0.8777435522205536	4B3C	Isocortex	Isocortex	c20_c0_c1_c0_r1	VLMC NN	-49.54518	41.908154
CEMBA3C_4B3C_R1_P7-2-O5-O16	0.0078822139155258	0.74483221388111	0.0257649783188353	1577333	Cortex-3	CEMBA3C_4B3C_R1_P7	15	14	4	CEMBA3C_4B3C_R1	89618	0.1089518288924523	55062	0.0669408556593118	snm3C-seq	2866190	True	0.6725718544822545	4B3C	Isocortex	Isocortex	c12_c4_c0_c0_r0	L2/3 IT ENTl-PIR Glut	16.481615	4.359387
CEMBA3C_4B3C_R1_P7-2-O5-O3	0.0091528650857993	0.7972159440792211	0.0370623787026757	1746542	Cortex-3	CEMBA3C_4B3C_R1_P7	2	14	4	CEMBA3C_4B3C_R1	87824	0.0969001528132533	69420	0.0765941953030612	snm3C-seq	3159212	True	0.7447222570447368	4B3C	Isocortex	Isocortex	c9_c4_c3_c3_r0	MEA-BST Lhx6 Nr2e1 Gaba	3.2372398	-34.667145
CEMBA3C_4B3C_R1_P7-2-O5-O4	0.0079728906938114	0.7512725007369465	0.0258877090931322	1944275	Cortex-3	CEMBA3C_4B3C_R1_P7	3	14	4	CEMBA3C_4B3C_R1	110220	0.1092440139791106	75160	0.0744944664368531	snm3C-seq	3764754	True	0.8290352401005276	4B3C	Isocortex	Isocortex	c12_c0_c0_c0_r0	L2/3 IT ENTl-PIR Glut	9.346605	-9.749402
CEMBA3C_4B3C_R1_P7-2-O5-P15	0.006161569129982	0.7258399246223627	0.0105730227160125	2126290	Cortex-3	CEMBA3C_4B3C_R1_P7	14	15	4	CEMBA3C_4B3C_R1	94983	0.0854280441211388	79096	0.0711392204689849	snm3C-seq	3941754	True	0.9066460972204812	4B3C	Isocortex	Isocortex	c4_c0_c1_c0_r1	Astro-TE NN	-39.072567	16.422459
CEMBA3C_4B3C_R1_P7-2-O5-P16	0.0087128882950132	0.7728979584419007	0.0306587440512214	2033753	Cortex-3	CEMBA3C_4B3C_R1_P7	15	15	4	CEMBA3C_4B3C_R1	110580	0.1048927168902126	73126	0.0693650281724877	snm3C-seq	3682002	True	0.8671884927081654	4B3C	Isocortex	Isocortex	c12_c0_c1_c1_r0	L2/3 IT ENTl-PIR Glut	10.088155	-8.672305
CEMBA3C_4B3C_R1_P7-2-O5-P3	0.0076717896344287	0.7837416793246773	0.0204251699812017	2105012	Cortex-3	CEMBA3C_4B3C_R1_P7	2	15	4	CEMBA3C_4B3C_R1	97051	0.0884634947141213	78450	0.0715083941466118	snm3C-seq	3967722	True	0.8975731976363899	4B3C	Isocortex	Isocortex	c7_c2_c0_c1_r1	MSN D1 Gaba	-24.738039	16.80343
CEMBA3C_4B3C_R1_P7-2-O5-P4	0.0073064339391827	0.7780947121306149	0.0224126152729464	1850954	Cortex-3	CEMBA3C_4B3C_R1_P7	3	15	4	CEMBA3C_4B3C_R1	90441	0.0942442257293061	65333	0.06808038389196	snm3C-seq	3390628	True	0.7892433394478826	4B3C	Isocortex	Isocortex	c21_c5_c0_c0_r1	MSN D1 Sema5a Gaba	-19.840128	8.812546
CEMBA3C_4B3C_R1_P8-6-C7-A11	0.0082964765839961	0.7705500097364398	0.0267302395384302	2003177	Cortex-3	CEMBA3C_4B3C_R1_P8	10	0	4	CEMBA3C_4B3C_R1	106726	0.1018993342352776	71270	0.068046825993181	snm3C-seq	3881470	True	0.9482882967752287	4B3C	Isocortex	Isocortex	c29_c2_c1_c1_r0	Car3 Glut	59.76171	22.594322
CEMBA3C_4B3C_R1_P8-6-C7-A12	0.0074918194681917	0.7665758264094102	0.0223612605272044	1966221	Cortex-3	CEMBA3C_4B3C_R1_P8	11	0	4	CEMBA3C_4B3C_R1	108948	0.105794272729921	72655	0.0705518493702721	snm3C-seq	3822200	True	0.9307936159279422	4B3C	Isocortex	Isocortex	c7_c1_c0_c0_r2	MSN D1 Gaba	-16.66058	18.874989
CEMBA3C_4B3C_R1_P8-6-C7-A23	0.0080191391559276	0.7542590782728401	0.0261859644229921	2092101	Cortex-3	CEMBA3C_4B3C_R1_P8	22	0	4	CEMBA3C_4B3C_R1	115715	0.1054475700994195	70384	0.0641388045964442	snm3C-seq	3901726	True	0.990384221649786	4B3C	Isocortex	Isocortex	c29_c0_c2_c2_r0	Car3 Glut	60.90356	21.031025
CEMBA3C_4B3C_R1_P8-6-C7-A24	0.0058001729687359	0.6376332661250965	0.0080189494752222	2562547	Cortex-3	CEMBA3C_4B3C_R1_P8	23	0	4	CEMBA3C_4B3C_R1	109408	0.0812455351639718	100199	0.0744070029421505	snm3C-seq	4977250	True	1.2130896720741464	4B3C	Isocortex	Isocortex	c20_c2_c0_c0_r2	Peri NN	-49.862316	35.80401
CEMBA3C_4B3C_R1_P8-6-C7-B11	0.0054389948117551	0.6987217952894227	0.0071397880992061	1713215	Cortex-3	CEMBA3C_4B3C_R1_P8	10	1	4	CEMBA3C_4B3C_R1	80064	0.0892455858747993	58224	0.0649010165864098	snm3C-seq	3144010	True	0.8110225578467474	4B3C	Isocortex	Isocortex	c11_c1_c0_c0_r0	Microglia NN	-27.458027	30.155806
CEMBA3C_4B3C_R1_P8-6-C7-B12	0.0065788084339035	0.770636752227233	0.0177932927052918	2003751	Cortex-3	CEMBA3C_4B3C_R1_P8	11	1	4	CEMBA3C_4B3C_R1	97059	0.0921704629842417	74791	0.0710240276229347	snm3C-seq	3896868	True	0.9485600238779008	4B3C	Isocortex	Isocortex	c7_c2_c0_c0_r1	MSN D1 Gaba	-25.028015	15.988338
CEMBA3C_4B3C_R1_P8-6-C7-B23	0.0083598953980711	0.7620557246149543	0.0260042804784033	1729409	Cortex-3	CEMBA3C_4B3C_R1_P8	22	1	4	CEMBA3C_4B3C_R1	95517	0.1058969091366669	55881	0.0619536331696565	snm3C-seq	3160128	True	0.8186886705656823	4B3C	Isocortex	Isocortex	c2_c2_c4_c0_r0	L4/5 IT CTX Glut	47.58535	7.6071672
CEMBA3C_4B3C_R1_P8-6-C7-B24	0.0057520642195349	0.6958365620497006	0.0110936848750113	1742611	Cortex-3	CEMBA3C_4B3C_R1_P8	23	1	4	CEMBA3C_4B3C_R1	86363	0.0953169819692051	62267	0.0687227460402776	snm3C-seq	3144720	True	0.824938393927136	4B3C	Isocortex	Isocortex	c1_c1_c0_c0_r9	Oligo NN	-22.416317	44.8714
CEMBA3C_4B3C_R1_P8-6-C7-C11	0.0081295648890846	0.7766231712622811	0.0254662278258328	2619614	Cortex-3	CEMBA3C_4B3C_R1_P8	10	2	4	CEMBA3C_4B3C_R1	142269	0.1021920407880342	107962	0.0775492700978973	snm3C-seq	5211598	True	1.2401047427504133	4B3C	Isocortex	Isocortex	c9_c3_c0_c1_r0	Pvalb Gaba	15.263851	-33.820164
CEMBA3C_4B3C_R1_P8-6-C7-C12	0.0074973009200294	0.7634045323897151	0.0227209170433042	1952546	Cortex-3	CEMBA3C_4B3C_R1_P8	11	2	4	CEMBA3C_4B3C_R1	104082	0.1014859884163107	69519	0.0677850582109635	snm3C-seq	3801086	True	0.9243199780724748	4B3C	Isocortex	Isocortex	c2_c9_c2_c2_r0	L2/3 IT CTX Glut	28.982426	-12.251618
CEMBA3C_4B3C_R1_P8-6-C7-C23	0.0074968998141223	0.7832460184282836	0.023003123198952	1880942	Cortex-3	CEMBA3C_4B3C_R1_P8	22	2	4	CEMBA3C_4B3C_R1	94085	0.0954777337015038	76408	0.0775390623017963	snm3C-seq	3533478	True	0.8904232054945682	4B3C	Isocortex	Isocortex	c21_c0_c3_c3_r0	STR-PAL Chst9 Gaba	-26.664932	5.748394
CEMBA3C_4B3C_R1_P8-6-C7-C24	0.004507093895459	0.7195320845295572	0.0059972129556724	913398	Cortex-3	CEMBA3C_4B3C_R1_P8	23	2	4	CEMBA3C_4B3C_R1	38486	0.0815659578797004	26738	0.0566676345109242	snm3C-seq	1596316	True	0.4323954566660363	4B3C	Isocortex	Isocortex	c11_c1_c0_c0_r0	Microglia NN	-26.645058	34.799564
CEMBA3C_4B3C_R1_P8-6-C7-D11	0.0078341147493533	0.7785026351528139	0.0204417375369446	2332467	Cortex-3	CEMBA3C_4B3C_R1_P8	10	3	4	CEMBA3C_4B3C_R1	122385	0.0996406310044094	92612	0.0754007281822149	snm3C-seq	4543476	True	1.1041716027662198	4B3C	Isocortex	Isocortex	c7_c2_c0_c0_r1	MSN D1 Gaba	-24.062489	17.012722
CEMBA3C_4B3C_R1_P8-6-C7-D12	0.0084920027836048	0.763488837583123	0.0285072814233103	2270908	Cortex-3	CEMBA3C_4B3C_R1_P8	11	3	4	CEMBA3C_4B3C_R1	124728	0.1051135932688466	81752	0.0688958892703703	snm3C-seq	4340472	True	1.0750300544850713	4B3C	Isocortex	Isocortex	c12_c4_c2_c0_r0	L2/3 IT ENTl-PIR Glut	15.3962145	2.6458528
CEMBA3C_4B3C_R1_P8-6-C7-D23	0.0080579744920233	0.7717269152281484	0.0253351750251832	2160473	Cortex-3	CEMBA3C_4B3C_R1_P8	22	3	4	CEMBA3C_4B3C_R1	124386	0.1099862678537796	79802	0.0705636015891444	snm3C-seq	4088834	True	1.0227509907506271	4B3C	Isocortex	Isocortex	c17_c6_c3_c3_r0	COAa-PAA Barhl2 Glut	11.262591	3.1055984
CEMBA3C_4B3C_R1_P8-6-C7-D24	0.0067883140079977	0.7138783692812299	0.0146777328515593	1568734	Cortex-3	CEMBA3C_4B3C_R1_P8	23	3	4	CEMBA3C_4B3C_R1	73185	0.089527973439484	57659	0.070534855783934	snm3C-seq	2897916	True	0.7426263844649733	4B3C	Isocortex	Isocortex	c1_c1_c0_c1_r7	Oligo NN	-17.649038	49.152622
CEMBA3C_4B3C_R1_P8-6-C7-E11	0.0063102776908799	0.7141985593233605	0.0090893177035495	2624258	Cortex-3	CEMBA3C_4B3C_R1_P8	10	4	4	CEMBA3C_4B3C_R1	114036	0.0819894425183806	92632	0.0666004247725511	snm3C-seq	5209850	True	1.242303175964365	4B3C	Isocortex	Isocortex	c20_c1_c0_c1_r0	ABC NN	-44.284096	42.847916
CEMBA3C_4B3C_R1_P8-6-C7-E12	0.0054967705306825	0.6881086036928282	0.0077612019786961	2536679	Cortex-3	CEMBA3C_4B3C_R1_P8	11	4	4	CEMBA3C_4B3C_R1	104863	0.0780582032834721	91206	0.0678921687217832	snm3C-seq	5049842	True	1.2008439635516437	4B3C	Isocortex	Isocortex	c20_c1_c0_c1_r0	ABC NN	-44.212337	42.138683
CEMBA3C_4B3C_R1_P8-6-C7-E23	0.0075389079614561	0.7282327229986594	0.0223162098569911	1546601	Cortex-3	CEMBA3C_4B3C_R1_P8	22	4	4	CEMBA3C_4B3C_R1	95334	0.1176074373436366	54175	0.0668322205938229	snm3C-seq	2822148	True	0.7321487956784976	4B3C	Isocortex	Isocortex	c12_c2_c2_c0_r0	L2/3 IT ENTl-PIR Glut	12.365563	0.7825924
CEMBA3C_4B3C_R1_P8-6-C7-E24	0.0058119343955528	0.6892563634029275	0.0072400593955359	1814983	Cortex-3	CEMBA3C_4B3C_R1_P8	23	4	4	CEMBA3C_4B3C_R1	82861	0.0873454001912172	65226	0.0687560018931987	snm3C-seq	3363348	True	0.8591987316877117	4B3C	Isocortex	Isocortex	c11_c0_c2_c0_r7	Microglia NN	-25.79226	28.083118
CEMBA3C_4B3C_R1_P8-6-C7-F11	0.0073608124437859	0.7301177270565916	0.0241641727459263	1892763	Cortex-3	CEMBA3C_4B3C_R1_P8	10	5	4	CEMBA3C_4B3C_R1	112065	0.1130219569091497	68767	0.0693542221993619	snm3C-seq	3681406	True	0.8960191742762484	4B3C	Isocortex	Isocortex	c12_c2_c2_c0_r0	L2/3 IT ENTl-PIR Glut	12.376603	1.1379822
CEMBA3C_4B3C_R1_P8-6-C7-F12	0.0076880129374938	0.7743017924761917	0.0271078604887696	2326945	Cortex-3	CEMBA3C_4B3C_R1_P8	11	5	4	CEMBA3C_4B3C_R1	134940	0.1103163891043967	83284	0.0680864839941498	snm3C-seq	4550254	True	1.1015575312314565	4B3C	Isocortex	Isocortex	c12_c4_c2_c0_r0	L2/3 IT ENTl-PIR Glut	15.911095	2.4075634
CEMBA3C_4B3C_R1_P8-6-C7-F23	0.0072531399602401	0.7729080767340276	0.0210421863099088	2184867	Cortex-3	CEMBA3C_4B3C_R1_P8	22	5	4	CEMBA3C_4B3C_R1	111451	0.097117014277685	79238	0.0690470070015989	snm3C-seq	4216624	True	1.0342989192220178	4B3C	Isocortex	Isocortex	c7_c2_c0_c1_r1	MSN D1 Gaba	-24.1058	16.977406
CEMBA3C_4B3C_R1_P8-6-C7-F24	0.0057046369823375	0.7139032624390445	0.0129507656737197	858419	Cortex-3	CEMBA3C_4B3C_R1_P8	23	5	4	CEMBA3C_4B3C_R1	37050	0.0834566599766186	26550	0.059804974963002	snm3C-seq	1502596	True	0.4063688288301509	4B3C	Isocortex	Isocortex	c1_c0_c0_c0_r6	Oligo NN	-15.767222	52.984497
CEMBA3C_4B3C_R1_P8-6-C7-G11	0.006205679009288	0.684532319863767	0.0082006870909551	2674852	Cortex-3	CEMBA3C_4B3C_R1_P8	10	6	4	CEMBA3C_4B3C_R1	123271	0.087151559199233	97449	0.0688956225909261	snm3C-seq	5324506	True	1.2662539791570164	4B3C	Isocortex	Isocortex	c20_c1_c0_c1_r0	ABC NN	-43.459938	41.07577
CEMBA3C_4B3C_R1_P8-6-C7-G12	0.0092379319223621	0.8165278832900417	0.034850458815336	2052515	Cortex-3	CEMBA3C_4B3C_R1_P8	11	6	4	CEMBA3C_4B3C_R1	98219	0.0905441183520102	81257	0.0749075374920259	snm3C-seq	4083310	True	0.9716445194087238	4B3C	Isocortex	Isocortex	c9_c2_c1_c1_r0	Sst Gaba	7.5640335	-44.413902
CEMBA3C_4B3C_R1_P8-6-C7-G23	0.0057784252670893	0.6823075683432345	0.0080188626257769	2020346	Cortex-3	CEMBA3C_4B3C_R1_P8	22	6	4	CEMBA3C_4B3C_R1	58450	0.0548822683794566	59194	0.055580855337101	snm3C-seq	3731344	True	0.9564159668549742	4B3C	Isocortex	Isocortex	c20_c1_c0_c1_r0	ABC NN	-43.665543	42.091015
CEMBA3C_4B3C_R1_P8-6-C7-G24	0.0055676907696561	0.6562333835459337	0.0069409199688578	2222749	Cortex-3	CEMBA3C_4B3C_R1_P8	23	6	4	CEMBA3C_4B3C_R1	100432	0.08628838459298	79547	0.0683445727379498	snm3C-seq	4270242	True	1.0522319612140332	4B3C	Isocortex	Isocortex	c11_c0_c0_c0_r8	Microglia NN	-24.00329	25.307219
CEMBA3C_4B3C_R1_P8-6-C7-H11	0.0072733763708575	0.7750010962630957	0.0272168826309934	1232426	Cortex-3	CEMBA3C_4B3C_R1_P8	10	7	4	CEMBA3C_4B3C_R1	59623	0.0928584221715193	49663	0.0773464572447573	snm3C-seq	2299448	True	0.5834208122604784	4B3C	Isocortex	Isocortex	c19_c0_c0_c0_r0	Vip Gaba	18.720848	-59.82781
CEMBA3C_4B3C_R1_P8-6-C7-H12	0.0076648903088627	0.7286739578120611	0.0227645555196194	2440793	Cortex-3	CEMBA3C_4B3C_R1_P8	11	7	4	CEMBA3C_4B3C_R1	144250	0.1118541344544852	92524	0.0717448314472568	snm3C-seq	4820400	True	1.1554522824248188	4B3C	Isocortex	Isocortex	c12_c4_c0_c1_r0	L2/3 IT ENTl-PIR Glut	16.60428	4.9930086
CEMBA3C_4B3C_R1_P8-6-C7-H23	0.0073306461983247	0.7740719875720351	0.0201448563309539	2455926	Cortex-3	CEMBA3C_4B3C_R1_P8	22	7	4	CEMBA3C_4B3C_R1	124187	0.0965728598745976	93729	0.0728874808408783	snm3C-seq	4797508	True	1.1626161260567591	4B3C	Isocortex	Isocortex	c7_c2_c1_c0_r0	MSN D1 Gaba	-24.027071	16.973072
CEMBA3C_4B3C_R1_P8-6-C7-H24	0.0055077438404867	0.6715413036939203	0.0069916485340201	2445656	Cortex-3	CEMBA3C_4B3C_R1_P8	23	7	4	CEMBA3C_4B3C_R1	104755	0.0818055876601673	90400	0.0705954381602703	snm3C-seq	4719148	True	1.157754388522891	4B3C	Isocortex	Isocortex	c15_c2_c0_c0_r4	Oligo NN	-32.455887	49.44296
CEMBA3C_4B3C_R1_P8-6-C7-I11	0.0073328024967818	0.7753802046092074	0.0221405748444132	2008217	Cortex-3	CEMBA3C_4B3C_R1_P8	10	8	4	CEMBA3C_4B3C_R1	122534	0.1160368639156357	77997	0.0738613550102652	snm3C-seq	3844910	True	0.9506741932864944	4B3C	Isocortex	Isocortex	c10_c3_c1_c0_r1	MSN D2 Gaba	-5.4352527	13.233066
CEMBA3C_4B3C_R1_P8-6-C7-I12	0.0086579535201701	0.7562687374535274	0.0296809191728958	2021233	Cortex-3	CEMBA3C_4B3C_R1_P8	11	8	4	CEMBA3C_4B3C_R1	118288	0.1111991644645494	71519	0.067232965671413	snm3C-seq	3799364	True	0.9568358657052703	4B3C	Isocortex	Isocortex	c6_c1_c1_c0_r1	L6 CT CTX Glut	17.175097	41.964714
CEMBA3C_4B3C_R1_P8-6-C7-I23	0.0088200270007596	0.7698229452297167	0.03132977070886	2155249	Cortex-3	CEMBA3C_4B3C_R1_P8	22	8	4	CEMBA3C_4B3C_R1	125692	0.111124470865323	77243	0.0682906430246169	snm3C-seq	4178704	True	1.020277990081014	4B3C	Isocortex	Isocortex	c12_c0_c1_c0_r0	L2/3 IT ENTl-PIR Glut	9.856105	-8.513392
CEMBA3C_4B3C_R1_P8-6-C7-J11	0.0096041651173371	0.7959010770108197	0.036694445058272	2212514	Cortex-3	CEMBA3C_4B3C_R1_P8	10	9	4	CEMBA3C_4B3C_R1	120436	0.1035337080293727	81746	0.0702735602026728	snm3C-seq	4293844	True	1.0473867924059377	4B3C	Isocortex	Isocortex	c9_c4_c1_c0_r0	Sst Gaba	3.5785232	-34.50065
CEMBA3C_4B3C_R1_P8-6-C7-J12	0.0058905225138233	0.6930159566785928	0.0082729790014897	2336542	Cortex-3	CEMBA3C_4B3C_R1_P8	11	9	4	CEMBA3C_4B3C_R1	101123	0.0822544133568354	83223	0.0676943825123455	snm3C-seq	4525602	True	1.1061006758383245	4B3C	Isocortex	Isocortex	c20_c1_c0_c1_r0	ABC NN	-44.045376	41.612736
CEMBA3C_4B3C_R1_P8-6-C7-J23	0.0073014552455103	0.7897188374256153	0.0256198414834863	1308672	Cortex-3	CEMBA3C_4B3C_R1_P8	22	9	4	CEMBA3C_4B3C_R1	57945	0.0854640975569465	45558	0.0671942938389744	snm3C-seq	2430030	True	0.619515071268007	4B3C	Isocortex	Isocortex	c9_c3_c0_c0_r0	Pvalb Gaba	16.796997	-39.191456
CEMBA3C_4B3C_R1_P8-6-C7-J24	0.0046963779947603	0.6887481530981969	0.0076505104078341	895981	Cortex-3	CEMBA3C_4B3C_R1_P8	23	9	4	CEMBA3C_4B3C_R1	38821	0.083429504744098	27947	0.0600603891987148	snm3C-seq	1618606	True	0.4241503853293874	4B3C	Isocortex	Isocortex	c15_c1_c0_c0_r5	Oligo NN	-33.228527	47.361977
CEMBA3C_4B3C_R1_P8-6-C7-K11	0.0094671508462477	0.7938154501415035	0.0335575358988962	2766726	Cortex-3	CEMBA3C_4B3C_R1_P8	10	10	4	CEMBA3C_4B3C_R1	144376	0.0987139752039049	114038	0.0779710222218575	snm3C-seq	5568924	True	1.3097464109181276	4B3C	Isocortex	Isocortex	c17_c6_c3_c3_r0	COAa-PAA Barhl2 Glut	10.192788	-15.645418
CEMBA3C_4B3C_R1_P8-6-C7-K12	0.0090168535159881	0.7777020496055294	0.0307486456480496	2514908	Cortex-3	CEMBA3C_4B3C_R1_P8	11	10	4	CEMBA3C_4B3C_R1	128826	0.096908796986203	90729	0.0682504947895705	snm3C-seq	5056192	True	1.190537742728874	4B3C	Isocortex	Isocortex	c8_c2_c3_c1_r0	L6 IT CTX Glut	44.75539	8.391315
CEMBA3C_4B3C_R1_P8-6-C7-K23	0.0058144020424051	0.7068700864031756	0.0096538423955489	2112497	Cortex-3	CEMBA3C_4B3C_R1_P8	22	10	4	CEMBA3C_4B3C_R1	109717	0.0982672886013277	76696	0.0686922534025486	snm3C-seq	4012576	True	1.000039528245772	4B3C	Isocortex	Isocortex	c4_c0_c1_c0_r1	Astro-TE NN	-40.00842	18.126081
CEMBA3C_4B3C_R1_P8-6-C7-K24	0.005463010561873	0.7133715238179894	0.0090463891421047	1792802	Cortex-3	CEMBA3C_4B3C_R1_P8	23	10	4	CEMBA3C_4B3C_R1	86970	0.0921246505735413	61510	0.0651556543265324	snm3C-seq	3364316	True	0.8486984200773191	4B3C	Isocortex	Isocortex	c4_c0_c1_c0_r1	Astro-TE NN	-36.856575	17.753956
CEMBA3C_4B3C_R1_P8-6-C7-L11	0.0086188824499951	0.8080344992708944	0.030300893061664	2123902	Cortex-3	CEMBA3C_4B3C_R1_P8	10	11	4	CEMBA3C_4B3C_R1	112548	0.100746549223911	82331	0.0736980145729273	snm3C-seq	4142290	True	1.00543856588684	4B3C	Isocortex	Isocortex	c26_c0_c3_c3_r0	L5 NP CTX Glut	6.8708963	64.39946
CEMBA3C_4B3C_R1_P8-6-C7-L12	0.0074881145438768	0.7708474409908637	0.0200794466071882	2459594	Cortex-3	CEMBA3C_4B3C_R1_P8	11	11	4	CEMBA3C_4B3C_R1	128080	0.09905017624559	92052	0.0711880607726346	snm3C-seq	4739586	True	1.164352528517736	4B3C	Isocortex	Isocortex	c7_c2_c0_c1_r1	MSN D1 Gaba	-24.11349	16.701687
CEMBA3C_4B3C_R1_P8-6-C7-L23	0.0083983062688311	0.7778266453400579	0.026313577654203	2234635	Cortex-3	CEMBA3C_4B3C_R1_P8	22	11	4	CEMBA3C_4B3C_R1	121448	0.1036320009283941	82181	0.0701253332150085	snm3C-seq	4411892	True	1.0578587004864342	4B3C	Isocortex	Isocortex	c6_c1_c1_c0_r1	L6 CT CTX Glut	14.983896	43.052372
CEMBA3C_4B3C_R1_P8-6-C7-L24	0.0058599063202376	0.6978975410539321	0.0071860946462474	2257782	Cortex-3	CEMBA3C_4B3C_R1_P8	23	11	4	CEMBA3C_4B3C_R1	97375	0.0822327446355537	82317	0.0695163321197933	snm3C-seq	4419606	True	1.0688163089281526	4B3C	Isocortex	Isocortex	c11_c0_c1_c0_r7	Microglia NN	-25.905586	27.27925
CEMBA3C_4B3C_R1_P8-6-C7-M11	0.0089722399943129	0.777778744474122	0.0277916827345265	2425144	Cortex-3	CEMBA3C_4B3C_R1_P8	10	12	4	CEMBA3C_4B3C_R1	125495	0.0983519321242747	91719	0.0718812770429607	snm3C-seq	4898798	True	1.1480441684357727	4B3C	Isocortex	Isocortex	c6_c1_c2_c1_r0	L6 CT CTX Glut	6.1297717	45.16451
CEMBA3C_4B3C_R1_P8-6-C7-M12	0.0065190156415164	0.733246240653751	0.014450717173746	1361861	Cortex-3	CEMBA3C_4B3C_R1_P8	11	12	4	CEMBA3C_4B3C_R1	72073	0.1022631175686029	53838	0.0763897953971452	snm3C-seq	2395010	True	0.6446943271286611	4B3C	Isocortex	Isocortex	c18_c0_c1_c0_r1	MOB-in Frmd7 Gaba	-53.074554	8.867153
CEMBA3C_4B3C_R1_P8-6-C7-M24	0.006094488377789	0.689156654956977	0.0072183888896601	2106046	Cortex-3	CEMBA3C_4B3C_R1_P8	23	12	4	CEMBA3C_4B3C_R1	98102	0.0887796887796887	74914	0.0677951683476545	snm3C-seq	4073992	True	0.9969856753897852	4B3C	Isocortex	Isocortex	c11_c0_c0_c0_r8	Microglia NN	-25.733276	28.232334
CEMBA3C_4B3C_R1_P8-6-C7-N11	0.0091865619825882	0.7566418044686204	0.0293257965880405	2410171	Cortex-3	CEMBA3C_4B3C_R1_P8	10	13	4	CEMBA3C_4B3C_R1	140971	0.1103606089714232	94509	0.0739873505421699	snm3C-seq	4736612	True	1.1409560675502215	4B3C	Isocortex	Isocortex	c12_c0_c0_c0_r0	L2/3 IT ENTl-PIR Glut	9.019349	-10.278942
CEMBA3C_4B3C_R1_P8-6-C7-N12	0.0062274890137903	0.7175333471377059	0.0109501617603663	2563169	Cortex-3	CEMBA3C_4B3C_R1_P8	11	13	4	CEMBA3C_4B3C_R1	116374	0.0861160176799276	94930	0.0702475944657357	snm3C-seq	4983826	True	1.213384122000735	4B3C	Isocortex	Isocortex	c20_c0_c0_c0_r1	VLMC NN	-47.398914	45.30065
CEMBA3C_4B3C_R1_P8-6-C7-N23	0.0098509358497014	0.7994843789483818	0.0367368034654183	2342525	Cortex-3	CEMBA3C_4B3C_R1_P8	22	13	4	CEMBA3C_4B3C_R1	124242	0.1008207377063813	94734	0.0768753864705681	snm3C-seq	4661636	True	1.1089329811611222	4B3C	Isocortex	Isocortex	c9_c1_c1_c0_r0	Sst Gaba	5.133828	-40.253532
CEMBA3C_4B3C_R1_P8-6-C7-N24	0.006592227009913	0.7105243985137278	0.0133318830298592	2138773	Cortex-3	CEMBA3C_4B3C_R1_P8	23	13	4	CEMBA3C_4B3C_R1	98816	0.0882393649937537	83517	0.0745778724719005	snm3C-seq	4076906	True	1.0124783807715676	4B3C	Isocortex	Isocortex	c1_c1_c0_c1_r7	Oligo NN	-20.876394	46.853584
CEMBA3C_4B3C_R1_P8-6-C7-O11	0.008442579349377	0.7566972471673826	0.0284175123665905	2364453	Cortex-3	CEMBA3C_4B3C_R1_P8	10	14	4	CEMBA3C_4B3C_R1	132966	0.1062820776185448	91944	0.0734924668303136	snm3C-seq	4716352	True	1.1193135245537864	4B3C	Isocortex	Isocortex	c2_c2_c2_c1_r1	L4/5 IT CTX Glut	44.178356	-12.360834
CEMBA3C_4B3C_R1_P8-6-C7-O12	0.008364077308065	0.7580359519370439	0.0271694770866283	1882158	Cortex-3	CEMBA3C_4B3C_R1_P8	11	14	4	CEMBA3C_4B3C_R1	106828	0.1083143984904849	65475	0.0663860152877944	snm3C-seq	3593196	True	0.8909988503671274	4B3C	Isocortex	Isocortex	c6_c0_c2_c0_r2	L6 CT CTX Glut	15.083636	42.837784
CEMBA3C_4B3C_R1_P8-6-C7-O23	0.0077983420678846	0.7545733710429652	0.0199460675877518	2366086	Cortex-3	CEMBA3C_4B3C_R1_P8	22	14	4	CEMBA3C_4B3C_R1	129858	0.1043472810710345	88798	0.071353554378981	snm3C-seq	4636352	True	1.120086573959123	4B3C	Isocortex	Isocortex	c2_c9_c0_c0_r0	L2/3 IT CTX Glut	28.595276	-14.003647
CEMBA3C_4B3C_R1_P8-6-C7-O24	0.005677202855529	0.6746909692150225	0.0069855341681844	2519449	Cortex-3	CEMBA3C_4B3C_R1_P8	23	14	4	CEMBA3C_4B3C_R1	107135	0.0807694946355967	93606	0.070569928733464	snm3C-seq	4844416	True	1.1926874165498371	4B3C	Isocortex	Isocortex	c15_c2_c0_c0_r4	Oligo NN	-31.896421	48.40622
CEMBA3C_4B3C_R1_P8-6-C7-P11	0.0076759121954595	0.7697310593025329	0.022183724258191	2249326	Cortex-3	CEMBA3C_4B3C_R1_P8	10	15	4	CEMBA3C_4B3C_R1	112785	0.0956016542642059	89677	0.0760142709531515	snm3C-seq	4335400	True	1.0648133047814738	4B3C	Isocortex	Isocortex	c7_c2_c1_c1_r0	MSN D1 Gaba	-23.766151	17.051376
CEMBA3C_4B3C_R1_P8-6-C7-P12	0.007078399474696	0.7032790731112978	0.0106776662723528	2799558	Cortex-3	CEMBA3C_4B3C_R1_P8	11	15	4	CEMBA3C_4B3C_R1	108445	0.0741902998808248	105180	0.0719566207890189	snm3C-seq	5408652	True	1.325288822477228	4B3C	Isocortex	Isocortex	c20_c0_c1_c1_r0	VLMC NN	-49.006756	41.957203
CEMBA3C_4B3C_R1_P8-6-C7-P23	0.0075317836224282	0.7636454561484064	0.0215907439900756	1959082	Cortex-3	CEMBA3C_4B3C_R1_P8	22	15	4	CEMBA3C_4B3C_R1	108978	0.1061122270831649	76815	0.074795011134296	snm3C-seq	3716560	True	0.927414069262481	4B3C	Isocortex	Isocortex	c7_c1_c2_c0_r1	MSN D1 Gaba	-17.992832	20.172615
CEMBA3C_4B3C_R1_P8-6-C7-P24	0.0048813750221952	0.6999288833308711	0.006731182146194	671529	Cortex-3	CEMBA3C_4B3C_R1_P8	23	15	4	CEMBA3C_4B3C_R1	26867	0.0776853147661951	19680	0.056904268976764	snm3C-seq	1218858	True	0.3178965671257072	4B3C	Isocortex	Isocortex	c11_c0_c4_c4_r0	Microglia NN	-25.707207	33.522175
CEMBA3C_4B3C_R1_P8-4-C7-A19	0.0079086003373916	0.7557851744809214	0.0261604794938359	1928726	Cortex-3	CEMBA3C_4B3C_R1_P8	18	0	4	CEMBA3C_4B3C_R1	106034	0.1056248094880433	65802	0.0655480667892584	snm3C-seq	3561862	True	0.913043776703756	4B3C	Isocortex	Isocortex	c29_c2_c1_c1_r0	Car3 Glut	59.503635	22.917372
CEMBA3C_4B3C_R1_P8-4-C7-A20	0.0086323563566489	0.7732493223092736	0.0273220910056832	1890132	Cortex-3	CEMBA3C_4B3C_R1_P8	19	0	4	CEMBA3C_4B3C_R1	108637	0.1104356656870449	66766	0.0678714218476323	snm3C-seq	3540332	True	0.8947736794903082	4B3C	Isocortex	Isocortex	c8_c4_c1_c0_r0	IT EP-CLA Glut	32.79943	13.333887
CEMBA3C_4B3C_R1_P8-4-C7-A7	0.0057088679910376	0.715079900444279	0.009819493774993	1944951	Cortex-3	CEMBA3C_4B3C_R1_P8	6	0	4	CEMBA3C_4B3C_R1	87356	0.0863546316909121	70489	0.0696809793633031	snm3C-seq	3568572	True	0.920724564579804	4B3C	Isocortex	Isocortex	c4_c0_c1_c0_r1	Astro-TE NN	-39.4045	16.725698
CEMBA3C_4B3C_R1_P8-4-C7-A8	0.0081649672639836	0.7707956267665071	0.029786407617904	1920218	Cortex-3	CEMBA3C_4B3C_R1_P8	7	0	4	CEMBA3C_4B3C_R1	98995	0.0987964191974132	77482	0.0773265735870899	snm3C-seq	3515552	True	0.9090161561645008	4B3C	Isocortex	Isocortex	c9_c0_c1_c0_r3	Pvalb Gaba	17.958899	-39.704666
CEMBA3C_4B3C_R1_P8-4-C7-B19	0.0083891610200341	0.7568034059883604	0.0260859871411156	2261755	Cortex-3	CEMBA3C_4B3C_R1_P8	18	1	4	CEMBA3C_4B3C_R1	129348	0.1091818870905932	84081	0.0709722782606934	snm3C-seq	4324684	True	1.0706970959994335	4B3C	Isocortex	Isocortex	c12_c4_c2_c0_r0	L2/3 IT ENTl-PIR Glut	16.386616	3.423655
CEMBA3C_4B3C_R1_P8-4-C7-B20	0.0107734094001422	0.8156548724742149	0.0438591764605351	2382653	Cortex-3	CEMBA3C_4B3C_R1_P8	19	1	4	CEMBA3C_4B3C_R1	125506	0.1008419701088157	101889	0.0818661059424818	snm3C-seq	4616566	True	1.1279292619555783	4B3C	Isocortex	Isocortex	c13_c7_c3_c3_r0	NDB-SI-MA-STRv Lhx8 Gaba	2.7889688	-34.699142
CEMBA3C_4B3C_R1_P8-4-C7-B7	0.0054905876935503	0.7022592701123763	0.0078170527014673	1958033	Cortex-3	CEMBA3C_4B3C_R1_P8	6	1	4	CEMBA3C_4B3C_R1	92997	0.0909950185958722	70535	0.0690165665199936	snm3C-seq	3613078	True	0.9269174808814656	4B3C	Isocortex	Isocortex	c4_c0_c0_c1_r8	Astro-TE NN	-38.730606	21.671923
CEMBA3C_4B3C_R1_P8-4-C7-B8	0.0055240254555743	0.6933280816921955	0.0085060752135728	1965457	Cortex-3	CEMBA3C_4B3C_R1_P8	7	1	4	CEMBA3C_4B3C_R1	84891	0.0823321177794157	69528	0.0674322070062458	snm3C-seq	3645826	True	0.9304319443139328	4B3C	Isocortex	Isocortex	c20_c0_c2_c0_r0	VLMC NN	-49.353817	42.33661
CEMBA3C_4B3C_R1_P8-4-C7-C19	0.0080448499218573	0.7632839179273159	0.0256997075431299	2158647	Cortex-3	CEMBA3C_4B3C_R1_P8	18	2	4	CEMBA3C_4B3C_R1	115950	0.1027709603567335	75167	0.0666234133431185	snm3C-seq	4070764	True	1.0218865766574583	4B3C	Isocortex	Isocortex	c6_c0_c2_c0_r2	L6 CT CTX Glut	10.139829	43.73993
CEMBA3C_4B3C_R1_P8-4-C7-C20	0.0077332834914256	0.7777581560445188	0.0202790522734857	2513471	Cortex-3	CEMBA3C_4B3C_R1_P8	19	2	4	CEMBA3C_4B3C_R1	133972	0.1012804065368242	95883	0.0724858121097715	snm3C-seq	4855476	True	1.1898574781878644	4B3C	Isocortex	Isocortex	c7_c2_c1_c0_r0	MSN D1 Gaba	-23.465836	17.40675
CEMBA3C_4B3C_R1_P8-4-C7-C7	0.0070392227761103	0.7768081724283872	0.0194526348676777	836280	Cortex-3	CEMBA3C_4B3C_R1_P8	6	2	4	CEMBA3C_4B3C_R1	38354	0.0897207367795603	24141	0.0564725532303114	snm3C-seq	1437584	True	0.3958883996906855	4B3C	Isocortex	Isocortex	c7_c2_c0_c0_r1	MSN D1 Gaba	-26.724976	17.733194
CEMBA3C_4B3C_R1_P8-4-C7-C8	0.0074237324848068	0.730559553877769	0.0210801850544676	1903373	Cortex-3	CEMBA3C_4B3C_R1_P8	7	2	4	CEMBA3C_4B3C_R1	114054	0.1145937364989098	68470	0.0687940198334153	snm3C-seq	3564216	True	0.901041865146194	4B3C	Isocortex	Isocortex	c2_c9_c0_c0_r0	L2/3 IT CTX Glut	29.511232	-14.557751
CEMBA3C_4B3C_R1_P8-4-C7-D19	0.0065270188221007	0.7406808468732817	0.011144875641606	2592009	Cortex-3	CEMBA3C_4B3C_R1_P8	18	3	4	CEMBA3C_4B3C_R1	123581	0.0907412778424339	101843	0.0747798121014314	snm3C-seq	5013688	True	1.2270367520374208	4B3C	Isocortex	Isocortex	c4_c0_c1_c0_r1	Astro-TE NN	-36.293026	16.524137
CEMBA3C_4B3C_R1_P8-4-C7-D20	0.0074427304426431	0.7641326104176056	0.0286908951426033	1097542	Cortex-3	CEMBA3C_4B3C_R1_P8	19	3	4	CEMBA3C_4B3C_R1	61905	0.1089268841157311	35869	0.0631144238162856	snm3C-seq	1951772	True	0.5195677834855723	4B3C	Isocortex	Isocortex	c12_c0_c1_c1_r0	L2/3 IT ENTl-PIR Glut	11.557042	-6.4309754
CEMBA3C_4B3C_R1_P8-4-C7-D7	0.0090269731346501	0.7801827283611351	0.0310193758661528	2310869	Cortex-3	CEMBA3C_4B3C_R1_P8	6	3	4	CEMBA3C_4B3C_R1	134980	0.1112250077457036	89716	0.0739269728471888	snm3C-seq	4478084	True	1.0939472787879836	4B3C	Isocortex	Isocortex	c12_c0_c0_c0_r0	L2/3 IT ENTl-PIR Glut	8.155894	-9.649358
CEMBA3C_4B3C_R1_P8-4-C7-D8	0.0060384354709912	0.7248227199000199	0.0104199584359858	2239666	Cortex-3	CEMBA3C_4B3C_R1_P8	7	3	4	CEMBA3C_4B3C_R1	110765	0.0946143333048603	78735	0.0672546339796702	snm3C-seq	4138518	True	1.0602403364682151	4B3C	Isocortex	Isocortex	c4_c0_c1_c0_r1	Astro-TE NN	-38.945606	17.471619
CEMBA3C_4B3C_R1_P8-4-C7-E19	0.0075548685045818	0.7517287051532542	0.0242445446650225	2062857	Cortex-3	CEMBA3C_4B3C_R1_P8	18	4	4	CEMBA3C_4B3C_R1	122921	0.1139257634919649	75484	0.0699601559654369	snm3C-seq	3890566	True	0.9765403411784672	4B3C	Isocortex	Isocortex	c2_c2_c4_c0_r0	L4/5 IT CTX Glut	46.53589	-11.814278
CEMBA3C_4B3C_R1_P8-4-C7-E20	0.0080421640395825	0.7821800164966415	0.0234660582655487	2114567	Cortex-3	CEMBA3C_4B3C_R1_P8	19	4	4	CEMBA3C_4B3C_R1	114906	0.1042681466102371	84723	0.0768794509012507	snm3C-seq	4031540	True	1.0010194500271845	4B3C	Isocortex	Isocortex	c7_c1_c2_c0_r1	MSN D1 Gaba	-17.87223	20.289185
CEMBA3C_4B3C_R1_P8-4-C7-E7	0.0093516539158776	0.7465760176708733	0.0331522138561155	2058921	Cortex-3	CEMBA3C_4B3C_R1_P8	6	4	4	CEMBA3C_4B3C_R1	120102	0.1116585999862404	73182	0.0680371656108395	snm3C-seq	3900706	True	0.9746770696172884	4B3C	Isocortex	Isocortex	c8_c0_c1_c0_r0	L5 IT CTX Glut	49.19361	4.09764
CEMBA3C_4B3C_R1_P8-4-C7-E8	0.0058159121642212	0.7235457217535124	0.0080026919811638	2129825	Cortex-3	CEMBA3C_4B3C_R1_P8	7	4	4	CEMBA3C_4B3C_R1	92803	0.0831719389817323	80302	0.0719682881384337	snm3C-seq	4053912	True	1.0082424676797417	4B3C	Isocortex	Isocortex	c11_c0_c1_c0_r7	Microglia NN	-27.58793	29.894009
CEMBA3C_4B3C_R1_P8-4-C7-F19	0.0060006354682038	0.7168855672758042	0.0079603007461939	2222519	Cortex-3	CEMBA3C_4B3C_R1_P8	18	5	4	CEMBA3C_4B3C_R1	108118	0.0926007925856329	88387	0.0757016061550004	snm3C-seq	4256336	True	1.0521230810160984	4B3C	Isocortex	Isocortex	c15_c1_c1_c0_r4	Oligo NN	-30.64098	44.66484
CEMBA3C_4B3C_R1_P8-4-C7-F20	0.0057738760386473	0.7228951137216102	0.0107437973323954	2136839	Cortex-3	CEMBA3C_4B3C_R1_P8	19	5	4	CEMBA3C_4B3C_R1	103594	0.0928146046325771	78956	0.0707402930996945	snm3C-seq	3975118	True	1.011562840324586	4B3C	Isocortex	Isocortex	c4_c0_c1_c0_r1	Astro-TE NN	-37.75735	17.127792
CEMBA3C_4B3C_R1_P8-4-C7-F7	0.0082981652885912	0.7916071654262807	0.0311474329146733	1547254	Cortex-3	CEMBA3C_4B3C_R1_P8	6	5	4	CEMBA3C_4B3C_R1	87935	0.1088784167281624	55646	0.0688991684455032	snm3C-seq	2825542	True	0.7324579207621993	4B3C	Isocortex	Isocortex	c6_c0_c0_c5_r0	L6 CT CTX Glut	21.23619	45.359283
CEMBA3C_4B3C_R1_P8-4-C7-F8	0.0077626619423605	0.7401771843057385	0.023841394626479	1962547	Cortex-3	CEMBA3C_4B3C_R1_P8	7	5	4	CEMBA3C_4B3C_R1	117688	0.1148519605384246	72365	0.0706211518962264	snm3C-seq	3660424	True	0.929054373113976	4B3C	Isocortex	Isocortex	c12_c8_c2_c2_r0	L2/3 IT ENT Glut	11.031321	3.8597138
CEMBA3C_4B3C_R1_P8-4-C7-G19	0.0059882398929698	0.6883438224502607	0.0078250518120236	2618713	Cortex-3	CEMBA3C_4B3C_R1_P8	18	6	4	CEMBA3C_4B3C_R1	120974	0.0882728728779857	93025	0.0678789161263959	snm3C-seq	4946928	True	1.239678216409808	4B3C	Isocortex	Isocortex	c20_c1_c0_c1_r0	ABC NN	-43.404995	41.456696
CEMBA3C_4B3C_R1_P8-4-C7-G20	0.0056837045041833	0.6928681347617385	0.0075972780246498	2575894	Cortex-3	CEMBA3C_4B3C_R1_P8	19	6	4	CEMBA3C_4B3C_R1	110149	0.0811912482189729	104575	0.0770826315490752	snm3C-seq	4962850	True	1.2194080372995155	4B3C	Isocortex	Isocortex	c15_c2_c0_c0_r4	Oligo NN	-31.665226	48.336945
CEMBA3C_4B3C_R1_P8-4-C7-G7	0.0074053924989076	0.7894335336679809	0.0207127872070257	2217335	Cortex-3	CEMBA3C_4B3C_R1_P8	6	6	4	CEMBA3C_4B3C_R1	116830	0.1020093653381205	79286	0.0692280624856477	snm3C-seq	4070214	True	1.0496690160330826	4B3C	Isocortex	Isocortex	c7_c2_c1_c0_r0	MSN D1 Gaba	-24.522348	16.87871
CEMBA3C_4B3C_R1_P8-4-C7-G8	0.0095585494971645	0.7658482200972242	0.0332985589894262	2491049	Cortex-3	CEMBA3C_4B3C_R1_P8	7	6	4	CEMBA3C_4B3C_R1	151105	0.114970733269877	94298	0.0717481897083674	snm3C-seq	4892016	True	1.179243079065723	4B3C	Isocortex	Isocortex	c2_c2_c0_c2_r0	L4/5 IT CTX Glut	46.11387	-7.4017606
CEMBA3C_4B3C_R1_P8-4-C7-H19	0.0080708085836704	0.7631571472194408	0.0268554870234199	2642241	Cortex-3	CEMBA3C_4B3C_R1_P8	18	7	4	CEMBA3C_4B3C_R1	148942	0.1077095857640704	91953	0.0664971568782718	snm3C-seq	5037564	True	1.250816187266366	4B3C	Isocortex	Isocortex	c29_c0_c0_c0_r1	Car3 Glut	60.68807	20.567589
CEMBA3C_4B3C_R1_P8-4-C7-H20	0.0073800656129104	0.7757512407362023	0.0208249602807734	2555522	Cortex-3	CEMBA3C_4B3C_R1_P8	19	7	4	CEMBA3C_4B3C_R1	153581	0.114285437891649	95452	0.0710294477678468	snm3C-seq	4803016	True	1.2097640921154875	4B3C	Isocortex	Isocortex	c10_c3_c1_c0_r1	MSN D2 Gaba	-5.4737654	13.758227
CEMBA3C_4B3C_R1_P8-4-C7-H7	0.0059680885510729	0.7105091270016527	0.0106090752239761	2485590	Cortex-3	CEMBA3C_4B3C_R1_P8	6	7	4	CEMBA3C_4B3C_R1	127851	0.0982313878522875	96226	0.0739330433666864	snm3C-seq	4639650	True	1.17665883123735	4B3C	Isocortex	Isocortex	c4_c0_c1_c0_r1	Astro-TE NN	-37.116634	17.376274
CEMBA3C_4B3C_R1_P8-4-C7-H8	0.0070643107123665	0.7540260811829139	0.0240037235552149	1742008	Cortex-3	CEMBA3C_4B3C_R1_P8	7	7	4	CEMBA3C_4B3C_R1	94615	0.1043394353771504	57674	0.0636016762240846	snm3C-seq	3221038	True	0.824652938451681	4B3C	Isocortex	Isocortex	c2_c2_c0_c2_r0	L4/5 IT CTX Glut	44.842785	-8.47555
CEMBA3C_4B3C_R1_P8-4-C7-I19	0.0073416279906478	0.7751299893587521	0.0208210400739749	1861818	Cortex-3	CEMBA3C_4B3C_R1_P8	18	8	4	CEMBA3C_4B3C_R1	98335	0.1009482472772666	69691	0.0715430345350077	snm3C-seq	3506860	True	0.8813700537323776	4B3C	Isocortex	Isocortex	c7_c2_c1_c1_r0	MSN D1 Gaba	-23.664501	17.304024
CEMBA3C_4B3C_R1_P8-4-C7-I20	0.0079321787488291	0.7898187503758494	0.0222535271918771	2407374	Cortex-3	CEMBA3C_4B3C_R1_P8	19	8	4	CEMBA3C_4B3C_R1	124155	0.0981668872664133	90061	0.0712094400877971	snm3C-seq	4686254	True	1.1396319896649023	4B3C	Isocortex	Isocortex	c7_c2_c1_c0_r0	MSN D1 Gaba	-24.723768	16.845108
CEMBA3C_4B3C_R1_P8-4-C7-I7	0.0095554124905474	0.7810523744978081	0.035214027876695	2340180	Cortex-3	CEMBA3C_4B3C_R1_P8	6	8	4	CEMBA3C_4B3C_R1	135068	0.1096974038356894	88402	0.0717969459374731	snm3C-seq	4503506	True	1.1078228765343527	4B3C	Isocortex	Isocortex	c8_c0_c4_c1_r0	L4/5 IT CTX Glut	49.75664	-0.9501145
CEMBA3C_4B3C_R1_P8-4-C7-I8	0.0084015724244721	0.7610755573959695	0.0277508178878813	2221766	Cortex-3	CEMBA3C_4B3C_R1_P8	7	8	4	CEMBA3C_4B3C_R1	129936	0.1110668524391182	84228	0.0719965124926275	snm3C-seq	4370316	True	1.0517666167159034	4B3C	Isocortex	Isocortex	c12_c4_c0_c0_r0	L2/3 IT ENTl-PIR Glut	16.394958	3.82445
CEMBA3C_4B3C_R1_P8-4-C7-J19	0.0058824488937784	0.7231871385762684	0.0095722960619967	1983239	Cortex-3	CEMBA3C_4B3C_R1_P8	18	9	4	CEMBA3C_4B3C_R1	81850	0.0788809981120601	72945	0.0702990153608335	snm3C-seq	3759582	True	0.9388498037907824	4B3C	Isocortex	Isocortex	c20_c4_c0_c0_r2	VLMC NN	-46.876686	44.112175
CEMBA3C_4B3C_R1_P8-4-C7-J20	0.0079769133149662	0.7351832766088582	0.0227241591749031	2418305	Cortex-3	CEMBA3C_4B3C_R1_P8	19	9	4	CEMBA3C_4B3C_R1	125379	0.0988947800997316	88545	0.0698413474659292	snm3C-seq	4670250	True	1.1448066394197915	4B3C	Isocortex	Isocortex	c12_c2_c2_c0_r0	L2/3 IT ENTl-PIR Glut	13.142325	1.8337955
CEMBA3C_4B3C_R1_P8-4-C7-J7	0.0076248075863248	0.7566801563641208	0.0290668988915272	1503879	Cortex-3	CEMBA3C_4B3C_R1_P8	6	9	4	CEMBA3C_4B3C_R1	88515	0.1133952866300788	52125	0.0667765838060539	snm3C-seq	2754634	True	0.7119245356082036	4B3C	Isocortex	Isocortex	c12_c2_c2_c0_r0	L2/3 IT ENTl-PIR Glut	12.362965	-0.042049628
CEMBA3C_4B3C_R1_P8-4-C7-J8	0.0080743050414868	0.7536619976658355	0.0264079035100247	2282246	Cortex-3	CEMBA3C_4B3C_R1_P8	7	9	4	CEMBA3C_4B3C_R1	137051	0.1147014269573586	80573	0.0674335690672469	snm3C-seq	4344458	True	1.0803973748510889	4B3C	Isocortex	Isocortex	c2_c2_c2_c1_r1	L4/5 IT CTX Glut	35.951157	-14.85946
CEMBA3C_4B3C_R1_P8-4-C7-K19	0.0086190420920626	0.7759048845445955	0.0318757803561673	1616832	Cortex-3	CEMBA3C_4B3C_R1_P8	18	10	4	CEMBA3C_4B3C_R1	33431	0.0400060791146511	46193	0.0552780596614842	snm3C-seq	2954782	True	0.7653956008139505	4B3C	Isocortex	Isocortex	c12_c0_c0_c0_r0	L2/3 IT ENTl-PIR Glut	7.344696	-10.234996
CEMBA3C_4B3C_R1_P8-4-C7-K20	0.0091226058338277	0.7783507917957735	0.0329603140872213	2174139	Cortex-3	CEMBA3C_4B3C_R1_P8	19	10	4	CEMBA3C_4B3C_R1	123003	0.1077168010466665	78664	0.0688880306783978	snm3C-seq	4197836	True	1.02922036807661	4B3C	Isocortex	Isocortex	c6_c0_c0_c0_r1	L6 CT CTX Glut	17.74348	42.694485
CEMBA3C_4B3C_R1_P8-4-C7-K7	0.0067215664365509	0.7654585335283058	0.0197170994358055	1913902	Cortex-3	CEMBA3C_4B3C_R1_P8	6	10	4	CEMBA3C_4B3C_R1	104350	0.1041148046562814	69680	0.0695229476612332	snm3C-seq	3553264	True	0.9060262112507802	4B3C	Isocortex	Isocortex	c7_c2_c0_c0_r1	MSN D1 Gaba	-24.237547	16.833204
CEMBA3C_4B3C_R1_P8-4-C7-K8	0.0098868303708585	0.776079074375003	0.0363291533263221	2385880	Cortex-3	CEMBA3C_4B3C_R1_P8	7	10	4	CEMBA3C_4B3C_R1	133079	0.1056572465235186	88805	0.0705061788675979	snm3C-seq	4657560	True	1.1294568984718192	4B3C	Isocortex	Isocortex	c29_c0_c2_c2_r0	Car3 Glut	60.610638	20.901724
CEMBA3C_4B3C_R1_P8-4-C7-L19	0.005651737108946	0.706778439135965	0.0090090691557901	2432101	Cortex-3	CEMBA3C_4B3C_R1_P8	18	11	4	CEMBA3C_4B3C_R1	109623	0.0858077464380818	90103	0.0705284053283571	snm3C-seq	4569230	True	1.1513375577272158	4B3C	Isocortex	Isocortex	c20_c0_c0_c0_r1	VLMC NN	-47.403004	44.855656
CEMBA3C_4B3C_R1_P8-4-C7-L20	0.0081134594477788	0.7656946232973231	0.0224843530198565	2568537	Cortex-3	CEMBA3C_4B3C_R1_P8	19	11	4	CEMBA3C_4B3C_R1	152145	0.1129333118568657	96940	0.0719560633041149	snm3C-seq	4889858	True	1.2159252911420988	4B3C	Isocortex	Isocortex	c7_c1_c1_c1_r0	MSN D1 Gaba	-20.92486	18.604546
CEMBA3C_4B3C_R1_P8-4-C7-L7	0.0073459407498356	0.7633716961931933	0.0187387837496479	2325179	Cortex-3	CEMBA3C_4B3C_R1_P8	6	11	4	CEMBA3C_4B3C_R1	126279	0.1036100529130917	90835	0.0745287748268571	snm3C-seq	4391096	True	1.1007215206681835	4B3C	Isocortex	Isocortex	c7_c2_c0_c0_r1	MSN D1 Gaba	-23.309605	17.461988
CEMBA3C_4B3C_R1_P8-4-C7-L8	0.0077261824646857	0.804043014585747	0.0268311155443034	2616415	Cortex-3	CEMBA3C_4B3C_R1_P8	7	11	4	CEMBA3C_4B3C_R1	130411	0.0951571712100869	110499	0.0806279551689918	snm3C-seq	5050706	True	1.2385903612147906	4B3C	Isocortex	Isocortex	c26_c1_c1_c1_r1	L5 NP CTX Glut	6.1984725	62.694973
CEMBA3C_4B3C_R1_P8-4-C7-M19	0.0056554244160381	0.6849985442500414	0.0085214860243246	1792800	Cortex-3	CEMBA3C_4B3C_R1_P8	18	12	4	CEMBA3C_4B3C_R1	85575	0.0914112421674211	60056	0.0641518382659263	snm3C-seq	3280552	True	0.8486974732929893	4B3C	Isocortex	Isocortex	c20_c1_c0_c1_r0	ABC NN	-44.29453	41.98694
CEMBA3C_4B3C_R1_P8-4-C7-M20	0.0086915731799288	0.7706793069419055	0.028323350832712	1938714	Cortex-3	CEMBA3C_4B3C_R1_P8	19	12	4	CEMBA3C_4B3C_R1	115435	0.1136992669901287	75208	0.0740771384051076	snm3C-seq	3727566	True	0.9177720176471132	4B3C	Isocortex	Isocortex	c12_c4_c2_c0_r0	L2/3 IT ENTl-PIR Glut	16.401375	2.9190085
CEMBA3C_4B3C_R1_P8-4-C7-M7	0.0074025418938922	0.743791184254953	0.0193986995840542	1054338	Cortex-3	CEMBA3C_4B3C_R1_P8	6	12	4	CEMBA3C_4B3C_R1	10771	0.0198105208561323	27778	0.051090581036268	snm3C-seq	1884434	True	0.4991153483917803	4B3C	Isocortex	Isocortex	c7_c2_c0_c1_r1	MSN D1 Gaba	-23.504168	17.494993
CEMBA3C_4B3C_R1_P8-4-C7-M8	0.0095321787487632	0.7402906383083544	0.0278715145573493	2534254	Cortex-3	CEMBA3C_4B3C_R1_P8	7	12	4	CEMBA3C_4B3C_R1	144904	0.1089225310822797	103549	0.0778364929266202	snm3C-seq	5001898	True	1.1996959875516795	4B3C	Isocortex	Isocortex	c12_c4_c0_c1_r0	L2/3 IT ENTl-PIR Glut	15.898733	4.4690976
CEMBA3C_4B3C_R1_P8-4-C7-N19	0.0061122882448163	0.6751273206056616	0.0103115324682823	2226209	Cortex-3	CEMBA3C_4B3C_R1_P8	18	13	4	CEMBA3C_4B3C_R1	96474	0.0827274309768669	82314	0.0705850877275724	snm3C-seq	4179744	True	1.0538698981047034	4B3C	Isocortex	Isocortex	c20_c0_c2_c0_r0	VLMC NN	-49.543186	42.312996
CEMBA3C_4B3C_R1_P8-4-C7-N20	0.0087474589436749	0.7788842554202103	0.0304939337713183	2338907	Cortex-3	CEMBA3C_4B3C_R1_P8	19	13	4	CEMBA3C_4B3C_R1	126019	0.102721128914328	85486	0.0696817021748327	snm3C-seq	4530918	True	1.1072202483083922	4B3C	Isocortex	Isocortex	c12_c0_c0_c0_r0	L2/3 IT ENTl-PIR Glut	9.426097	-9.320259
CEMBA3C_4B3C_R1_P8-4-C7-N7	0.0074965491514972	0.7583470744064167	0.0196448718827338	2451341	Cortex-3	CEMBA3C_4B3C_R1_P8	6	13	4	CEMBA3C_4B3C_R1	137707	0.1066480074409729	90152	0.0698187540707341	snm3C-seq	4746078	True	1.1604456229805389	4B3C	Isocortex	Isocortex	c2_c9_c0_c0_r0	L2/3 IT CTX Glut	28.646196	-13.703712
CEMBA3C_4B3C_R1_P8-4-C7-N8	0.0095459014152545	0.7880808944538108	0.0339865158487112	2231089	Cortex-3	CEMBA3C_4B3C_R1_P8	7	13	4	CEMBA3C_4B3C_R1	127288	0.1085635088168191	78506	0.0669575044244013	snm3C-seq	4329766	True	1.0561800518695794	4B3C	Isocortex	Isocortex	c6_c0_c0_c0_r1	L6 CT CTX Glut	17.941896	43.261154
CEMBA3C_4B3C_R1_P8-4-C7-O19	0.0087779141095624	0.7683299469914529	0.0295320729004522	2012823	Cortex-3	CEMBA3C_4B3C_R1_P8	18	14	4	CEMBA3C_4B3C_R1	113762	0.1081946289767437	72289	0.068751266100278	snm3C-seq	3805810	True	0.9528546375981786	4B3C	Isocortex	Isocortex	c6_c1_c1_c0_r1	L6 CT CTX Glut	17.067759	41.919693
CEMBA3C_4B3C_R1_P8-4-C7-O20	0.0077330254547478	0.7755621917887461	0.0210130018947326	1591283	Cortex-3	CEMBA3C_4B3C_R1_P8	19	14	4	CEMBA3C_4B3C_R1	80967	0.097780327274923	58417	0.0705476722420143	snm3C-seq	2905200	True	0.7533009043920615	4B3C	Isocortex	Isocortex	c7_c2_c1_c0_r0	MSN D1 Gaba	-24.860209	16.71409
CEMBA3C_4B3C_R1_P8-4-C7-O7	0.0065123304659351	0.7379222548407276	0.0134134286382052	2439704	Cortex-3	CEMBA3C_4B3C_R1_P8	6	14	4	CEMBA3C_4B3C_R1	113947	0.0893854091245333	86809	0.0680970800520559	snm3C-seq	4660084	True	1.154936758357206	4B3C	Isocortex	Isocortex	c1_c0_c1_c0_r12	Oligo NN	-13.918389	44.23154
CEMBA3C_4B3C_R1_P8-4-C7-O8	0.0061963560847797	0.7241384270750867	0.0108107696503302	2370617	Cortex-3	CEMBA3C_4B3C_R1_P8	7	14	4	CEMBA3C_4B3C_R1	116925	0.094115838345332	91692	0.0738051695493708	snm3C-seq	4478024	True	1.1222315138584371	4B3C	Isocortex	Isocortex	c4_c0_c1_c0_r1	Astro-TE NN	-37.96317	17.273005
CEMBA3C_4B3C_R1_P8-4-C7-P19	0.0062831467067442	0.7223079619588723	0.0105895264326741	2327362	Cortex-3	CEMBA3C_4B3C_R1_P8	18	15	4	CEMBA3C_4B3C_R1	108871	0.0894050231250328	89918	0.073840792032375	snm3C-seq	4433932	True	1.1017549357642336	4B3C	Isocortex	Isocortex	c4_c0_c1_c0_r1	Astro-TE NN	-39.1233	16.912695
CEMBA3C_4B3C_R1_P8-4-C7-P20	0.0073493081445495	0.7794464116290986	0.0244683268146697	1426279	Cortex-3	CEMBA3C_4B3C_R1_P8	19	15	4	CEMBA3C_4B3C_R1	73027	0.0987223561315685	58409	0.0789608514561571	snm3C-seq	2632024	True	0.6751893036093549	4B3C	Isocortex	Isocortex	c9_c3_c0_c1_r0	Pvalb Gaba	15.827963	-35.034023
CEMBA3C_4B3C_R1_P8-4-C7-P7	0.0082927615830156	0.7873785243636446	0.0296105822566012	2015853	Cortex-3	CEMBA3C_4B3C_R1_P8	6	15	4	CEMBA3C_4B3C_R1	101942	0.0973281586396857	80731	0.0770771573555596	snm3C-seq	3731626	True	0.9542890158579276	4B3C	Isocortex	Isocortex	c9_c2_c2_c0_r0	Sst Gaba	10.179828	-45.861336
CEMBA3C_4B3C_R1_P8-4-C7-P8	0.0086079611519158	0.7762835315861427	0.0298094583828818	2335464	Cortex-3	CEMBA3C_4B3C_R1_P8	7	15	4	CEMBA3C_4B3C_R1	125955	0.1034356178872871	89150	0.0732109510114854	snm3C-seq	4435720	True	1.1055903590845255	4B3C	Isocortex	Isocortex	c12_c0_c0_c0_r0	L2/3 IT ENTl-PIR Glut	8.912844	-9.880271
CEMBA3C_4B3C_R1_P8-3-C7-A17	0.0082680289933677	0.7385744802479165	0.0303575070382746	2157431	Cortex-3	CEMBA3C_4B3C_R1_P8	16	0	4	CEMBA3C_4B3C_R1	128236	0.1142853068750674	74012	0.0659602929944593	snm3C-seq	4025562	True	1.0213109317848992	4B3C	Isocortex	Isocortex	c12_c10_c0_c0_r0	L2/3 IT ENTl-PIR Glut	27.407894	6.2592444
CEMBA3C_4B3C_R1_P8-3-C7-A18	0.0058342844982685	0.7155880016643341	0.0091525836840643	1856939	Cortex-3	CEMBA3C_4B3C_R1_P8	17	0	4	CEMBA3C_4B3C_R1	87463	0.0905488129981644	69537	0.0719903594600386	snm3C-seq	3388150	True	0.8790603733596666	4B3C	Isocortex	Isocortex	c4_c0_c0_c1_r8	Astro-TE NN	-39.228043	18.917862
CEMBA3C_4B3C_R1_P8-3-C7-A5	0.0081640698169164	0.7764808053505037	0.0235764737345481	2308185	Cortex-3	CEMBA3C_4B3C_R1_P8	4	0	4	CEMBA3C_4B3C_R1	136958	0.1141219662995312	91034	0.0758552189730539	snm3C-seq	4307544	True	1.0926766942173016	4B3C	Isocortex	Isocortex	c7_c1_c2_c0_r1	MSN D1 Gaba	-20.253086	19.127258
CEMBA3C_4B3C_R1_P8-3-C7-A6	0.0081419617769081	0.7584994906892302	0.0269218763121463	1836220	Cortex-3	CEMBA3C_4B3C_R1_P8	5	0	4	CEMBA3C_4B3C_R1	110668	0.115534063694693	64792	0.06764089940097	snm3C-seq	3355016	True	0.869252161094407	4B3C	Isocortex	Isocortex	c12_c0_c0_c0_r0	L2/3 IT ENTl-PIR Glut	8.555924	-9.910035
CEMBA3C_4B3C_R1_P8-3-C7-B17	0.0082433194662208	0.7766086625203369	0.0280317529060267	2030811	Cortex-3	CEMBA3C_4B3C_R1_P8	16	1	4	CEMBA3C_4B3C_R1	102777	0.0973228337509303	84418	0.0799381085221989	snm3C-seq	3716704	True	0.9613700158610043	4B3C	Isocortex	Isocortex	c19_c0_c6_c6_r0	Vip Gaba	18.697021	-61.679146
CEMBA3C_4B3C_R1_P8-3-C7-B18	0.0088352417766756	0.8028736634037813	0.0309118659142644	1968650	Cortex-3	CEMBA3C_4B3C_R1_P8	17	1	4	CEMBA3C_4B3C_R1	105721	0.1036166494659951	75956	0.074444114479045	snm3C-seq	3632570	True	0.931943485496566	4B3C	Isocortex	Isocortex	c26_c1_c0_c0_r0	L5 NP CTX Glut	5.6010756	62.208244
CEMBA3C_4B3C_R1_P8-3-C7-B5	0.0076998289408968	0.7796428296216383	0.0237905318812237	1822170	Cortex-3	CEMBA3C_4B3C_R1_P8	4	1	4	CEMBA3C_4B3C_R1	88144	0.0928413058705189	69385	0.0730826149009116	snm3C-seq	3380630	True	0.8626010011770896	4B3C	Isocortex	Isocortex	c9_c2_c0_c0_r0	Sst Gaba	8.038503	-44.36155
CEMBA3C_4B3C_R1_P8-3-C7-B6	0.0083361579527158	0.806607508173395	0.0285884198281053	1711868	Cortex-3	CEMBA3C_4B3C_R1_P8	5	1	4	CEMBA3C_4B3C_R1	83429	0.0940036596853211	65810	0.0741514442686713	snm3C-seq	3183862	True	0.8103848986005817	4B3C	Isocortex	Isocortex	c26_c1_c1_c1_r1	L5 NP CTX Glut	7.4649467	63.330166
CEMBA3C_4B3C_R1_P8-3-C7-C17	0.0061890914868357	0.7291259297489454	0.0106434456077236	2279113	Cortex-3	CEMBA3C_4B3C_R1_P8	16	2	4	CEMBA3C_4B3C_R1	109736	0.0924059170910021	83725	0.070502710217651	snm3C-seq	4167642	True	1.0789142371983516	4B3C	Isocortex	Isocortex	c4_c0_c1_c0_r1	Astro-TE NN	-36.870907	17.676054
CEMBA3C_4B3C_R1_P8-3-C7-C18	0.0092077876050745	0.7641775512371244	0.029966974909317	2208709	Cortex-3	CEMBA3C_4B3C_R1_P8	17	2	4	CEMBA3C_4B3C_R1	134191	0.1162011956883174	83474	0.0722833767457326	snm3C-seq	4211886	True	1.0455855352183652	4B3C	Isocortex	Isocortex	c12_c0_c0_c0_r0	L2/3 IT ENTl-PIR Glut	7.6148295	-10.814394
CEMBA3C_4B3C_R1_P8-3-C7-C5	0.0062019645990416	0.7130804231495891	0.009000089529965	2282070	Cortex-3	CEMBA3C_4B3C_R1_P8	4	2	4	CEMBA3C_4B3C_R1	104910	0.0879888619570413	80939	0.067884191191888	snm3C-seq	4300062	True	1.0803140578300603	4B3C	Isocortex	Isocortex	c20_c1_c0_c0_r0	ABC NN	-43.932457	42.61594
CEMBA3C_4B3C_R1_P8-3-C7-C6	0.0083585086835019	0.7755039253467523	0.0230144246615289	1803464	Cortex-3	CEMBA3C_4B3C_R1_P8	5	2	4	CEMBA3C_4B3C_R1	101241	0.107429930888559	69970	0.074247313482408	snm3C-seq	3382174	True	0.8537457273398413	4B3C	Isocortex	Isocortex	c7_c2_c1_c1_r0	MSN D1 Gaba	-23.066923	17.651453
CEMBA3C_4B3C_R1_P8-3-C7-D17	0.0061441213019809	0.6997788546300401	0.0109232430554928	2294672	Cortex-3	CEMBA3C_4B3C_R1_P8	16	3	4	CEMBA3C_4B3C_R1	93412	0.0780035656577887	82296	0.0687211647258744	snm3C-seq	4246626	True	1.0862797458925535	4B3C	Isocortex	Isocortex	c20_c0_c2_c0_r0	VLMC NN	-49.14154	43.44833
CEMBA3C_4B3C_R1_P8-3-C7-D18	0.0084962974211259	0.7430523281725393	0.0284060266954294	2408863	Cortex-3	CEMBA3C_4B3C_R1_P8	17	3	4	CEMBA3C_4B3C_R1	148419	0.1179870676017508	86008	0.0683728613606841	snm3C-seq	4524478	True	1.1403368705984884	4B3C	Isocortex	Isocortex	c12_c4_c0_c0_r0	L2/3 IT ENTl-PIR Glut	16.682512	4.2319355
CEMBA3C_4B3C_R1_P8-3-C7-D5	0.0088069528261174	0.7818089285838387	0.0285613473960069	2163930	Cortex-3	CEMBA3C_4B3C_R1_P8	4	3	4	CEMBA3C_4B3C_R1	103321	0.0916902723348668	99402	0.088212429715454	snm3C-seq	4063826	True	1.0243875074648028	4B3C	Isocortex	Isocortex	c19_c0_c4_c0_r0	Vip Gaba	17.980286	-60.88202
CEMBA3C_4B3C_R1_P8-3-C7-D6	0.0061858190787499	0.7081564941264592	0.0083681974113748	2255572	Cortex-3	CEMBA3C_4B3C_R1_P8	5	3	4	CEMBA3C_4B3C_R1	106295	0.090613052132661	89809	0.0765592699466781	snm3C-seq	4238354	True	1.0677701122436494	4B3C	Isocortex	Isocortex	c15_c1_c2_c0_r0	OPC NN	-30.403011	46.877884
CEMBA3C_4B3C_R1_P8-3-C7-E17	0.0062000813873999	0.7328592475224738	0.0107942875497428	2132992	Cortex-3	CEMBA3C_4B3C_R1_P8	16	4	4	CEMBA3C_4B3C_R1	95882	0.0866533333453833	78900	0.0713058551234928	snm3C-seq	3943352	True	1.0097417006660865	4B3C	Isocortex	Isocortex	c4_c0_c1_c0_r1	Astro-TE NN	-37.55142	16.889454
CEMBA3C_4B3C_R1_P8-3-C7-E18	0.0059163498329146	0.7371507271341471	0.0100120627963591	2380509	Cortex-3	CEMBA3C_4B3C_R1_P8	17	4	4	CEMBA3C_4B3C_R1	104024	0.0842522676044588	88097	0.0713524957620357	snm3C-seq	4381378	True	1.1269143091539606	4B3C	Isocortex	Isocortex	c20_c4_c0_c0_r2	VLMC NN	-46.91907	44.996845
CEMBA3C_4B3C_R1_P8-3-C7-E5	0.0075198949470512	0.7524812115848641	0.0246874713700393	1287758	Cortex-3	CEMBA3C_4B3C_R1_P8	4	4	4	CEMBA3C_4B3C_R1	76154	0.1152214435285716	43916	0.0664451626178631	snm3C-seq	2167934	True	0.6096145475305853	4B3C	Isocortex	Isocortex	c12_c4_c2_c0_r0	L2/3 IT ENTl-PIR Glut	16.061657	3.4378989
CEMBA3C_4B3C_R1_P8-3-C7-E6	0.0109783082037476	0.8016753175716653	0.0352301132741492	2108185	Cortex-3	CEMBA3C_4B3C_R1_P8	5	4	4	CEMBA3C_4B3C_R1	117389	0.1064739313967895	83986	0.0761768104532006	snm3C-seq	3984474	True	0.9979982612305782	4B3C	Isocortex	Isocortex	c6_c0_c0_c5_r0	L6 CT CTX Glut	30.2294	52.610584
CEMBA3C_4B3C_R1_P8-3-C7-F17	0.0089576158783505	0.7657770697172314	0.0287308851951435	2264279	Cortex-3	CEMBA3C_4B3C_R1_P8	16	5	4	CEMBA3C_4B3C_R1	123167	0.1043031495796269	92419	0.0782644115793966	snm3C-seq	4298342	True	1.0718919378237264	4B3C	Isocortex	Isocortex	c12_c0_c0_c0_r0	L2/3 IT ENTl-PIR Glut	8.45933	-10.966048
CEMBA3C_4B3C_R1_P8-3-C7-F18	0.0083031795835276	0.834971719935074	0.0316330369550318	711311	Cortex-3	CEMBA3C_4B3C_R1_P8	17	5	4	CEMBA3C_4B3C_R1	27521	0.0754676107087719	24644	0.0675783510158415	snm3C-seq	1292936	True	0.3367290542310963	4B3C	Isocortex	Isocortex	c0_c3_c1_c1_r0	SI-MA-LPO Skor1 Glut	-14.657909	-33.735424
CEMBA3C_4B3C_R1_P8-3-C7-F5	0.0086279063442008	0.7618168389955687	0.0281143400397777	2151407	Cortex-3	CEMBA3C_4B3C_R1_P8	4	5	4	CEMBA3C_4B3C_R1	135051	0.1207710330519387	81675	0.0730388825296895	snm3C-seq	4009378	True	1.018459217383339	4B3C	Isocortex	Isocortex	c12_c8_c1_c1_r0	L2/3 IT ENT Glut	11.554258	2.5480497
CEMBA3C_4B3C_R1_P8-3-C7-F6	0.0060833795577421	0.715545689756258	0.0097285039275916	2281614	Cortex-3	CEMBA3C_4B3C_R1_P8	5	5	4	CEMBA3C_4B3C_R1	105052	0.0889135654718931	75266	0.063703388976959	snm3C-seq	4389022	True	1.0800981910028504	4B3C	Isocortex	Isocortex	c20_c1_c0_c0_r0	ABC NN	-44.825584	43.21783
CEMBA3C_4B3C_R1_P8-3-C7-G17	0.0085736506540997	0.7998192617858011	0.0310893293606864	2063950	Cortex-3	CEMBA3C_4B3C_R1_P8	16	6	4	CEMBA3C_4B3C_R1	102825	0.0963506235030866	85107	0.0797482374371718	snm3C-seq	3747420	True	0.9770577588147396	4B3C	Isocortex	Isocortex	c0_c3_c1_c1_r0	SI-MA-LPO Skor1 Glut	-14.118442	-32.976665
CEMBA3C_4B3C_R1_P8-3-C7-G18	0.0089269785462843	0.7550197561004273	0.0265579982766681	2306501	Cortex-3	CEMBA3C_4B3C_R1_P8	17	6	4	CEMBA3C_4B3C_R1	123219	0.1024317981739692	86092	0.071568170236679	snm3C-seq	4441226	True	1.0918795018115537	4B3C	Isocortex	Isocortex	c12_c4_c0_c0_r0	L2/3 IT ENTl-PIR Glut	17.033123	4.7942214
CEMBA3C_4B3C_R1_P8-3-C7-G5	0.0071852090994275	0.7424925493805575	0.0211042911668279	1615403	Cortex-3	CEMBA3C_4B3C_R1_P8	4	6	4	CEMBA3C_4B3C_R1	101633	0.1217734814110114	56992	0.0682860316292578	snm3C-seq	2810144	True	0.7647191234102604	4B3C	Isocortex	Isocortex	c10_c3_c0_c1_r0	MSN D2 Gaba	-6.537279	12.577249
CEMBA3C_4B3C_R1_P8-3-C7-G6	0.008723671777434	0.7683559628559109	0.0270852015891856	2372768	Cortex-3	CEMBA3C_4B3C_R1_P8	5	6	4	CEMBA3C_4B3C_R1	126754	0.1020714002143633	87570	0.0705176366566088	snm3C-seq	4565104	True	1.1232497804052095	4B3C	Isocortex	Isocortex	c2_c2_c4_c0_r0	L4/5 IT CTX Glut	46.3288	-11.605296
CEMBA3C_4B3C_R1_P8-3-C7-H17	0.0061258880720905	0.6854545997590039	0.0089591906314481	2397479	Cortex-3	CEMBA3C_4B3C_R1_P8	16	7	4	CEMBA3C_4B3C_R1	98457	0.0789154762725368	86239	0.0691224774090953	snm3C-seq	4471440	True	1.1349477741928842	4B3C	Isocortex	Isocortex	c20_c0_c1_c0_r1	VLMC NN	-49.475834	41.119385
CEMBA3C_4B3C_R1_P8-3-C7-H18	0.0220203432851696	0.7103619091848187	0.0285074318977787	1976966	Cortex-3	CEMBA3C_4B3C_R1_P8	17	7	4	CEMBA3C_4B3C_R1	113342	0.110226878195322	75141	0.0730758046838302	snm3C-seq	3627862	True	0.9358802147401538	4B3C	Isocortex	Isocortex	c4_c5_c1_c1_r0	DG-PIR Ex IMN	-38.94463	30.239506
CEMBA3C_4B3C_R1_P8-3-C7-H5	0.008058595887856	0.8103245024588472	0.0246729720179283	2297994	Cortex-3	CEMBA3C_4B3C_R1_P8	4	7	4	CEMBA3C_4B3C_R1	105300	0.0874146192441665	94259	0.078248951522658	snm3C-seq	4380108	True	1.0878523546644632	4B3C	Isocortex	Isocortex	c21_c6_c0_c0_r0	STR-PAL Chst9 Gaba	-27.542654	3.8466337
CEMBA3C_4B3C_R1_P8-3-C7-H6	0.0081565192410849	0.7723625675246266	0.0272905012517451	2247741	Cortex-3	CEMBA3C_4B3C_R1_P8	5	7	4	CEMBA3C_4B3C_R1	112739	0.096152091202867	89086	0.0759790773104126	snm3C-seq	4201670	True	1.064062978200054	4B3C	Isocortex	Isocortex	c19_c6_c1_c1_r0	Lamp5 Gaba	24.365051	-53.45252
CEMBA3C_4B3C_R1_P8-3-C7-I17	0.0056667499506146	0.6849377636297483	0.0081244678097289	2054780	Cortex-3	CEMBA3C_4B3C_R1_P8	16	8	4	CEMBA3C_4B3C_R1	102247	0.0949049623060772	73485	0.06820827168584	snm3C-seq	3811058	True	0.9727167526622984	4B3C	Isocortex	Isocortex	c20_c1_c0_c1_r0	ABC NN	-43.64826	41.291508
CEMBA3C_4B3C_R1_P8-3-C7-I18	0.0100066544791939	0.777984197943465	0.0388992814891048	1930045	Cortex-3	CEMBA3C_4B3C_R1_P8	17	8	4	CEMBA3C_4B3C_R1	103655	0.1028858255680532	79674	0.079082777157967	snm3C-seq	3662282	True	0.9136681809693036	4B3C	Isocortex	Isocortex	c17_c6_c4_c4_r0	MEA Slc17a7 Glut	11.020438	-14.925063
CEMBA3C_4B3C_R1_P8-3-C7-I5	0.0091538729110132	0.7804557425897996	0.0348650940767517	2504507	Cortex-3	CEMBA3C_4B3C_R1_P8	4	8	4	CEMBA3C_4B3C_R1	136109	0.1039276876053238	97510	0.0744549502119266	snm3C-seq	4758712	True	1.1856139908213994	4B3C	Isocortex	Isocortex	c9_c7_c0_c1_r0	Pvalb Gaba	16.69048	-41.040005
CEMBA3C_4B3C_R1_P8-3-C7-I6	0.006017120318726	0.73010067760868	0.0098211243519537	2491560	Cortex-3	CEMBA3C_4B3C_R1_P8	5	8	4	CEMBA3C_4B3C_R1	124711	0.0954468154801538	96197	0.0736237966878973	snm3C-seq	4701588	True	1.1794849824620035	4B3C	Isocortex	Isocortex	c4_c0_c1_c0_r1	Astro-TE NN	-38.166527	18.454435
CEMBA3C_4B3C_R1_P8-3-C7-J17	0.0072326571242123	0.7508673795259754	0.0199034272146914	2232368	Cortex-3	CEMBA3C_4B3C_R1_P8	16	9	4	CEMBA3C_4B3C_R1	117702	0.1009802727193173	87356	0.074945478442751	snm3C-seq	4185938	True	1.0567855204485297	4B3C	Isocortex	Isocortex	c19_c1_c0_c0_r3	Lamp5 Gaba	33.57592	-52.681442
CEMBA3C_4B3C_R1_P8-3-C7-J18	0.005858289967586	0.6845994931224804	0.0073558210548136	2043738	Cortex-3	CEMBA3C_4B3C_R1_P8	17	9	4	CEMBA3C_4B3C_R1	99722	0.0941047021209936	78362	0.073947901843177	snm3C-seq	3743520	True	0.9674895563771012	4B3C	Isocortex	Isocortex	c15_c2_c0_c0_r4	Oligo NN	-32.403072	49.280846
CEMBA3C_4B3C_R1_P8-3-C7-J5	0.0098457761415291	0.7914993253967363	0.03874596605476	2037902	Cortex-3	CEMBA3C_4B3C_R1_P8	4	9	4	CEMBA3C_4B3C_R1	110135	0.1038253272145192	79307	0.074763474149016	snm3C-seq	3767998	True	0.9647268397025488	4B3C	Isocortex	Isocortex	c9_c9_c1_c0_r0	Sst Gaba	2.576321	-42.207325
CEMBA3C_4B3C_R1_P8-3-C7-J6	0.0075970704742738	0.7836594477610678	0.0206831856724833	2626705	Cortex-3	CEMBA3C_4B3C_R1_P8	5	9	4	CEMBA3C_4B3C_R1	134489	0.0981985481489702	100314	0.0732453149255017	snm3C-seq	4902434	True	1.2434615665919575	4B3C	Isocortex	Isocortex	c7_c2_c0_c1_r1	MSN D1 Gaba	-25.419916	16.176064
CEMBA3C_4B3C_R1_P8-3-C7-K17	0.0081401599432178	0.756245594078665	0.02574691578004	2059391	Cortex-3	CEMBA3C_4B3C_R1_P8	16	10	4	CEMBA3C_4B3C_R1	129036	0.1198561013421067	76317	0.0708876444257847	snm3C-seq	3835132	True	0.9748995639348071	4B3C	Isocortex	Isocortex	c12_c4_c2_c0_r0	L2/3 IT ENTl-PIR Glut	17.07671	2.8612132
CEMBA3C_4B3C_R1_P8-3-C7-K18	0.007088123371428	0.7085495134265164	0.0125446693418806	2342215	Cortex-3	CEMBA3C_4B3C_R1_P8	17	10	4	CEMBA3C_4B3C_R1	110729	0.0902608237750118	93072	0.0758677075597892	snm3C-seq	4441728	True	1.1087862295899926	4B3C	Isocortex	Isocortex	c20_c4_c1_c1_r0	VLMC NN	-49.212944	43.468147
CEMBA3C_4B3C_R1_P8-3-C7-K5	0.005875694069571	0.7007776468269675	0.0090511658352163	2080152	Cortex-3	CEMBA3C_4B3C_R1_P8	4	10	4	CEMBA3C_4B3C_R1	87308	0.0804058048961082	72524	0.0667905643730855	snm3C-seq	3863792	True	0.984727658670994	4B3C	Isocortex	Isocortex	c20_c5_c0_c0_r1	ABC NN	-44.581135	41.793083
CEMBA3C_4B3C_R1_P8-3-C7-K6	0.0062248604806083	0.6906602266141958	0.0091107124336462	2408674	Cortex-3	CEMBA3C_4B3C_R1_P8	5	10	4	CEMBA3C_4B3C_R1	126421	0.1000897808207898	89415	0.0707914646466245	snm3C-seq	4561462	True	1.140247399479316	4B3C	Isocortex	Isocortex	c20_c1_c0_c1_r0	ABC NN	-43.94251	41.611736
CEMBA3C_4B3C_R1_P8-3-C7-L17	0.0079735553839906	0.7571830271103233	0.0254456400874356	1652439	Cortex-3	CEMBA3C_4B3C_R1_P8	16	11	4	CEMBA3C_4B3C_R1	94761	0.1104767611857123	59701	0.0696021899256889	snm3C-seq	3026496	True	0.7822516756307418	4B3C	Isocortex	Isocortex	c2_c6_c2_c0_r0	L2/3 IT CTX Glut	31.459202	-11.746315
CEMBA3C_4B3C_R1_P8-3-C7-L18	0.0064464020724666	0.7280214700871175	0.0108374340427113	2240869	Cortex-3	CEMBA3C_4B3C_R1_P8	17	11	4	CEMBA3C_4B3C_R1	111051	0.0947908602118413	80975	0.0691186023147369	snm3C-seq	4165280	True	1.0608098272426305	4B3C	Isocortex	Isocortex	c4_c0_c1_c0_r1	Astro-TE NN	-39.57217	17.540411
CEMBA3C_4B3C_R1_P8-3-C7-L5	0.0081548640737285	0.7674480426722817	0.0234755950851947	2222543	Cortex-3	CEMBA3C_4B3C_R1_P8	4	11	4	CEMBA3C_4B3C_R1	131157	0.1134145424012853	77753	0.0672348476659815	snm3C-seq	4206304	True	1.0521344424280568	4B3C	Isocortex	Isocortex	c2_c9_c0_c0_r0	L2/3 IT CTX Glut	27.994007	-13.361634
CEMBA3C_4B3C_R1_P8-3-C7-L6	0.0077122017037368	0.7296911719145528	0.0207639791644827	2342974	Cortex-3	CEMBA3C_4B3C_R1_P8	5	11	4	CEMBA3C_4B3C_R1	135735	0.1109034873707208	85927	0.0702074185678265	snm3C-seq	4436602	True	1.1091455342431773	4B3C	Isocortex	Isocortex	c2_c5_c0_c0_r0	L2/3 IT CTX Glut	30.252691	-23.8321
CEMBA3C_4B3C_R1_P8-3-C7-M17	0.0068454909702245	0.7582330360853549	0.0192040409023635	1354965	Cortex-3	CEMBA3C_4B3C_R1_P8	16	12	4	CEMBA3C_4B3C_R1	75156	0.1073779860555492	49230	0.070336609898274	snm3C-seq	2360818	True	0.6414298147592788	4B3C	Isocortex	Isocortex	c7_c2_c0_c0_r1	MSN D1 Gaba	-23.717405	17.254873
CEMBA3C_4B3C_R1_P8-3-C7-M18	0.0066419067307697	0.7257808158380387	0.0144734719535268	2485698	Cortex-3	CEMBA3C_4B3C_R1_P8	17	12	4	CEMBA3C_4B3C_R1	116152	0.0891653149442793	88887	0.0682350484662524	snm3C-seq	4755682	True	1.1767099575911628	4B3C	Isocortex	Isocortex	c1_c1_c1_c0_r9	Oligo NN	-13.578781	56.942867
CEMBA3C_4B3C_R1_P8-3-C7-M5	0.0077952397442831	0.7519704544430933	0.0285576640650667	912276	Cortex-3	CEMBA3C_4B3C_R1_P8	4	12	4	CEMBA3C_4B3C_R1	51408	0.1096486457086914	35563	0.0758526841607958	snm3C-seq	1554764	True	0.4318643106569807	4B3C	Isocortex	Isocortex	c12_c0_c0_c0_r0	L2/3 IT ENTl-PIR Glut	7.898449	-10.455975
CEMBA3C_4B3C_R1_P8-3-C7-M6	0.0064295710342323	0.6909012598798051	0.0103041282176784	2342195	Cortex-3	CEMBA3C_4B3C_R1_P8	5	12	4	CEMBA3C_4B3C_R1	115390	0.0939197559502589	96860	0.0788375731115528	snm3C-seq	4476984	True	1.108776761746694	4B3C	Isocortex	Isocortex	c1_c1_c3_c2_r0	Oligo NN	-24.703802	45.114773
CEMBA3C_4B3C_R1_P8-3-C7-N17	0.0081026529327699	0.7460751393211656	0.0268490395995214	2115873	Cortex-3	CEMBA3C_4B3C_R1_P8	16	13	4	CEMBA3C_4B3C_R1	121208	0.1094307359092398	77704	0.0701538339308591	snm3C-seq	3975096	True	1.0016377001945878	4B3C	Isocortex	Isocortex	c2_c2_c0_c2_r0	L4/5 IT CTX Glut	45.59117	-8.810143
CEMBA3C_4B3C_R1_P8-3-C7-N18	0.0074318239174217	0.7853296872398501	0.0207672228110491	2303226	Cortex-3	CEMBA3C_4B3C_R1_P8	17	13	4	CEMBA3C_4B3C_R1	122482	0.1021331027426559	86499	0.0721282413263744	snm3C-seq	4240772	True	1.090329142471396	4B3C	Isocortex	Isocortex	c7_c2_c1_c0_r0	MSN D1 Gaba	-24.78138	16.647081
CEMBA3C_4B3C_R1_P8-3-C7-N5	0.0062288663463249	0.7157149783216721	0.0078776566025417	2385838	Cortex-3	CEMBA3C_4B3C_R1_P8	4	13	4	CEMBA3C_4B3C_R1	108889	0.0872681430284223	98513	0.0789523879745334	snm3C-seq	4514646	True	1.129437016000892	4B3C	Isocortex	Isocortex	c15_c1_c0_c0_r5	Oligo NN	-32.481895	46.29552
CEMBA3C_4B3C_R1_P8-3-C7-N6	0.0084775549351251	0.7479189999796365	0.0296474268382	2032596	Cortex-3	CEMBA3C_4B3C_R1_P8	5	13	4	CEMBA3C_4B3C_R1	113496	0.1074077018294968	79368	0.0751104398287473	snm3C-seq	3808076	True	0.962215020875411	4B3C	Isocortex	Isocortex	c12_c3_c1_c0_r0	L2/3 IT ENTl-PIR Glut	22.840424	6.050482
CEMBA3C_4B3C_R1_P8-3-C7-O17	0.0058415202989143	0.730940241420242	0.0101512158714223	2009783	Cortex-3	CEMBA3C_4B3C_R1_P8	16	14	4	CEMBA3C_4B3C_R1	91063	0.0872190806764284	73649	0.0705401543188592	snm3C-seq	3717158	True	0.9514155254167804	4B3C	Isocortex	Isocortex	c4_c0_c0_c0_r4	Astro-TE NN	-37.620716	18.44934
CEMBA3C_4B3C_R1_P8-3-C7-O18	0.0083127512258507	0.7477845398385095	0.0262183890008356	2286855	Cortex-3	CEMBA3C_4B3C_R1_P8	17	14	4	CEMBA3C_4B3C_R1	132918	0.1120083864296916	80645	0.0679585633520101	snm3C-seq	4246240	True	1.0825792393392677	4B3C	Isocortex	Isocortex	c12_c4_c0_c0_r0	L2/3 IT ENTl-PIR Glut	16.475437	4.218626
CEMBA3C_4B3C_R1_P8-3-C7-O5	0.0078536138275496	0.7646887729241242	0.0246572842102494	1814298	Cortex-3	CEMBA3C_4B3C_R1_P8	4	14	4	CEMBA3C_4B3C_R1	98671	0.1046808312000246	66887	0.0709609384365826	snm3C-seq	3339140	True	0.8588744580547322	4B3C	Isocortex	Isocortex	c6_c0_c2_c0_r2	L6 CT CTX Glut	12.666494	42.63777
CEMBA3C_4B3C_R1_P8-3-C7-O6	0.0076014016123442	0.768748779320577	0.0189791999532106	2073383	Cortex-3	CEMBA3C_4B3C_R1_P8	5	14	4	CEMBA3C_4B3C_R1	111486	0.1036552597471423	80277	0.0746383697210533	snm3C-seq	3810490	True	0.9815232671065584	4B3C	Isocortex	Isocortex	c7_c2_c0_c0_r1	MSN D1 Gaba	-23.037762	17.029402
CEMBA3C_4B3C_R1_P8-3-C7-P17	0.0063108752064706	0.7335770484136204	0.0097840271787611	2507854	Cortex-3	CEMBA3C_4B3C_R1_P8	16	15	4	CEMBA3C_4B3C_R1	119409	0.0912771880795167	93005	0.0710937607494867	snm3C-seq	4674642	True	1.1871984343974322	4B3C	Isocortex	Isocortex	c4_c0_c1_c0_r1	Astro-TE NN	-38.22607	18.360432
CEMBA3C_4B3C_R1_P8-3-C7-P18	0.008333177254854	0.7616064337453036	0.0297704722988477	2020228	Cortex-3	CEMBA3C_4B3C_R1_P8	17	15	4	CEMBA3C_4B3C_R1	122328	0.117169944694652	72089	0.069049311221411	snm3C-seq	3640688	True	0.956360106579512	4B3C	Isocortex	Isocortex	c12_c0_c0_c0_r0	L2/3 IT ENTl-PIR Glut	8.919534	-9.762892
CEMBA3C_4B3C_R1_P8-3-C7-P5	0.0083606848383418	0.7712911149928644	0.0279360135032727	1985797	Cortex-3	CEMBA3C_4B3C_R1_P8	4	15	4	CEMBA3C_4B3C_R1	111251	0.1078479653028343	80018	0.0775703453236573	snm3C-seq	3708584	True	0.9400607409486826	4B3C	Isocortex	Isocortex	c12_c0_c0_c0_r0	L2/3 IT ENTl-PIR Glut	8.269854	-10.177213
CEMBA3C_4B3C_R1_P8-3-C7-P6	0.0086342210735615	0.7745657557323762	0.0281522453113355	2161945	Cortex-3	CEMBA3C_4B3C_R1_P8	5	15	4	CEMBA3C_4B3C_R1	120613	0.107236911127431	79993	0.0711217052209678	snm3C-seq	4068390	True	1.0234478240174094	4B3C	Isocortex	Isocortex	c6_c1_c1_c0_r1	L6 CT CTX Glut	17.23871	41.971516
CEMBA3C_4B3C_R1_P8-5-C7-A10	0.007128625301102	0.7748959316974829	0.019626569478965	1780154	Cortex-3	CEMBA3C_4B3C_R1_P8	9	0	4	CEMBA3C_4B3C_R1	89887	0.0973516310110329	65046	0.0704477198120267	snm3C-seq	3251648	True	0.8427109559752387	4B3C	Isocortex	Isocortex	c7_c2_c0_c1_r1	MSN D1 Gaba	-24.434032	16.74342
CEMBA3C_4B3C_R1_P8-5-C7-A21	0.0092857007088051	0.796576053213573	0.0364281868119076	2361521	Cortex-3	CEMBA3C_4B3C_R1_P8	20	0	4	CEMBA3C_4B3C_R1	128247	0.1044420465419305	90716	0.0738774762302258	snm3C-seq	4330728	True	1.117925538726201	4B3C	Isocortex	Isocortex	c9_c9_c0_c0_r0	Sst Gaba	2.2085526	-41.001827
CEMBA3C_4B3C_R1_P8-5-C7-A22	0.006502363674686	0.7434079007787606	0.0207795881202135	937972	Cortex-3	CEMBA3C_4B3C_R1_P8	21	0	4	CEMBA3C_4B3C_R1	50381	0.104616272719533	27986	0.0581129991133334	snm3C-seq	1558724	True	0.444028595727115	4B3C	Isocortex	Isocortex	c7_c1_c1_c0_r1	MSN D1 Gaba	-20.126228	19.106266
CEMBA3C_4B3C_R1_P8-5-C7-A9	0.006966405980531	0.7711386771918975	0.0191811751526831	1893917	Cortex-3	CEMBA3C_4B3C_R1_P8	8	0	4	CEMBA3C_4B3C_R1	92482	0.0940917211657028	77089	0.0784307940241654	snm3C-seq	3392714	True	0.8965654688345819	4B3C	Isocortex	Isocortex	c21_c0_c3_c3_r0	STR-PAL Chst9 Gaba	-26.530376	5.7499127
CEMBA3C_4B3C_R1_P8-5-C7-B10	0.0063255028380759	0.7305166537222912	0.0119280747396185	1929908	Cortex-3	CEMBA3C_4B3C_R1_P8	9	1	4	CEMBA3C_4B3C_R1	84237	0.0844180767746816	71353	0.0715063811876475	snm3C-seq	3515122	True	0.9136033262427076	4B3C	Isocortex	Isocortex	c4_c0_c1_c0_r1	Astro-TE NN	-39.009583	16.18207
CEMBA3C_4B3C_R1_P8-5-C7-B21	0.0084317580638793	0.7710045515902391	0.0299291753313851	2254760	Cortex-3	CEMBA3C_4B3C_R1_P8	20	1	4	CEMBA3C_4B3C_R1	131222	0.1122942437454805	80481	0.0688722396464008	snm3C-seq	4096932	True	1.067385717805723	4B3C	Isocortex	Isocortex	c12_c4_c2_c0_r0	L2/3 IT ENTl-PIR Glut	14.998097	2.8150065
CEMBA3C_4B3C_R1_P8-5-C7-B22	0.0071652465175227	0.7741760594039153	0.0277648677958507	1266733	Cortex-3	CEMBA3C_4B3C_R1_P8	21	1	4	CEMBA3C_4B3C_R1	63807	0.0982383697298895	39497	0.0608102698641441	snm3C-seq	2190842	True	0.599661477262856	4B3C	Isocortex	Isocortex	c12_c0_c0_c0_r0	L2/3 IT ENTl-PIR Glut	7.6330304	-9.616617
CEMBA3C_4B3C_R1_P8-5-C7-B9	0.0076430173569348	0.7248835005993708	0.0226757496980005	1869113	Cortex-3	CEMBA3C_4B3C_R1_P8	8	1	4	CEMBA3C_4B3C_R1	103699	0.106876546607178	65553	0.0675616761949521	snm3C-seq	3437974	True	0.8848234495755685	4B3C	Isocortex	Isocortex	c2_c5_c2_c0_r0	L2/3 IT CTX Glut	32.15457	-24.200497
CEMBA3C_4B3C_R1_P8-5-C7-C10	0.0061554229013125	0.7173092544802471	0.0080653271541579	2337424	Cortex-3	CEMBA3C_4B3C_R1_P8	9	2	4	CEMBA3C_4B3C_R1	106974	0.0877674172467971	91773	0.0752956716864875	snm3C-seq	4288006	True	1.1065182077277955	4B3C	Isocortex	Isocortex	c15_c1_c0_c0_r5	Oligo NN	-31.971498	46.605812
CEMBA3C_4B3C_R1_P8-5-C7-C21	0.0055596962310899	0.7175752735216909	0.0075991359411329	2204648	Cortex-3	CEMBA3C_4B3C_R1_P8	20	2	4	CEMBA3C_4B3C_R1	98225	0.0859434265200108	81261	0.071100522091551	snm3C-seq	3988086	True	1.0436630896365695	4B3C	Isocortex	Isocortex	c15_c1_c1_c0_r4	Oligo NN	-31.392052	46.400536
CEMBA3C_4B3C_R1_P8-5-C7-C22	0.0084052311800192	0.7516671125610442	0.0274296256596098	2328966	Cortex-3	CEMBA3C_4B3C_R1_P8	21	2	4	CEMBA3C_4B3C_R1	132589	0.1095553221780347	82145	0.0678745743637455	snm3C-seq	4263800	True	1.1025142567967872	4B3C	Isocortex	Isocortex	c2_c0_c1_c1_r0	L2/3 IT CTX Glut	38.178562	-31.381853
CEMBA3C_4B3C_R1_P8-5-C7-C9	0.0055732607395929	0.7280258261777179	0.0103901300426931	2053765	Cortex-3	CEMBA3C_4B3C_R1_P8	8	2	4	CEMBA3C_4B3C_R1	99588	0.0936742508684254	73190	0.0688438207520992	snm3C-seq	3595904	True	0.9722362596148908	4B3C	Isocortex	Isocortex	c4_c0_c1_c0_r1	Astro-TE NN	-35.8252	16.836363
CEMBA3C_4B3C_R1_P8-5-C7-D10	0.0070083077913594	0.7750596368119382	0.0216256223479955	2314971	Cortex-3	CEMBA3C_4B3C_R1_P8	9	3	4	CEMBA3C_4B3C_R1	121798	0.1011897888023102	89630	0.074464611654962	snm3C-seq	4136306	True	1.0958891334485412	4B3C	Isocortex	Isocortex	c7_c2_c1_c0_r0	MSN D1 Gaba	-24.171112	16.837893
CEMBA3C_4B3C_R1_P8-5-C7-D21	0.0076266875426454	0.7645728323583315	0.0220558680200792	1860474	Cortex-3	CEMBA3C_4B3C_R1_P8	20	3	4	CEMBA3C_4B3C_R1	111779	0.116424694588151	68668	0.0715219399706488	snm3C-seq	3247894	True	0.880733814662707	4B3C	Isocortex	Isocortex	c10_c3_c0_c1_r0	MSN D2 Gaba	-6.1706634	12.086175
CEMBA3C_4B3C_R1_P8-5-C7-D22	0.00804345930123	0.7681817786651752	0.0272234140287986	1981696	Cortex-3	CEMBA3C_4B3C_R1_P8	21	3	4	CEMBA3C_4B3C_R1	114578	0.111495701336551	70083	0.0681976752672372	snm3C-seq	3583804	True	0.93811935968029	4B3C	Isocortex	Isocortex	c12_c4_c1_c0_r0	L2/3 IT ENTl-PIR Glut	14.865525	2.171053
CEMBA3C_4B3C_R1_P8-5-C7-D9	0.0055842455339601	0.7790115023251711	0.0147061576647845	2112330	Cortex-3	CEMBA3C_4B3C_R1_P8	8	3	4	CEMBA3C_4B3C_R1	97779	0.0892161254914555	72684	0.0663187889548978	snm3C-seq	3765866	True	0.999960471754228	4B3C	Isocortex	Isocortex	c7_c6_c0_c0_r1	OT D3 Folh1 Gaba	-29.03172	13.205059
CEMBA3C_4B3C_R1_P8-5-C7-E10	0.0095855342299047	0.7879089125781061	0.0329439202210379	2142124	Cortex-3	CEMBA3C_4B3C_R1_P8	9	4	4	CEMBA3C_4B3C_R1	112091	0.1003812285463792	83283	0.0745827038480172	snm3C-seq	4021774	True	1.0140647179162603	4B3C	Isocortex	Isocortex	c12_c0_c0_c0_r0	L2/3 IT ENTl-PIR Glut	7.60592	-10.0767975
CEMBA3C_4B3C_R1_P8-5-C7-E21	0.0078091124037667	0.7749348894563186	0.0254720951215893	1765379	Cortex-3	CEMBA3C_4B3C_R1_P8	20	4	4	CEMBA3C_4B3C_R1	93584	0.1028765281590197	62722	0.068950051282164	snm3C-seq	3149808	True	0.8357165867383446	4B3C	Isocortex	Isocortex	c6_c0_c5_c0_r1	L6 CT CTX Glut	15.647658	41.53039
CEMBA3C_4B3C_R1_P8-5-C7-E22	0.0077648117360365	0.7836237706662457	0.0220450257289971	2373296	Cortex-3	CEMBA3C_4B3C_R1_P8	21	4	4	CEMBA3C_4B3C_R1	110264	0.0895577909446436	85006	0.0690429294877782	snm3C-seq	4474996	True	1.1234997314682944	4B3C	Isocortex	Isocortex	c7_c2_c0_c1_r1	MSN D1 Gaba	-24.459799	16.750017
CEMBA3C_4B3C_R1_P8-5-C7-E9	0.0054216689385603	0.7082947620862146	0.0081604077153161	1099548	Cortex-3	CEMBA3C_4B3C_R1_P8	8	4	4	CEMBA3C_4B3C_R1	43490	0.0771119799285442	33971	0.0602338714682128	snm3C-seq	1830314	True	0.5205174081684292	4B3C	Isocortex	Isocortex	c4_c0_c0_c1_r8	Astro-TE NN	-41.449623	21.130909
CEMBA3C_4B3C_R1_P8-5-C7-F10	0.0091524894910217	0.7583787267357797	0.0322497836536713	2339621	Cortex-3	CEMBA3C_4B3C_R1_P8	9	5	4	CEMBA3C_4B3C_R1	127515	0.1047948481516363	77311	0.0635360114923825	snm3C-seq	4294448	True	1.1075582503141548	4B3C	Isocortex	Isocortex	c8_c0_c4_c2_r0	L4/5 IT CTX Glut	48.499054	3.7007709
CEMBA3C_4B3C_R1_P8-5-C7-F21	0.0082752357042185	0.7481402520396754	0.0284784933896487	2121516	Cortex-3	CEMBA3C_4B3C_R1_P8	20	5	4	CEMBA3C_4B3C_R1	113221	0.1025385353837236	76299	0.0691001467152094	snm3C-seq	3927518	True	1.0043090521813085	4B3C	Isocortex	Isocortex	c23_c0_c1_c1_r0	L5 ET CTX Glut	31.697285	36.197727
CEMBA3C_4B3C_R1_P8-5-C7-F22	0.0074394222457686	0.7373048915265015	0.0248665691029523	1929727	Cortex-3	CEMBA3C_4B3C_R1_P8	21	5	4	CEMBA3C_4B3C_R1	108467	0.109175988871733	67721	0.068163654774103	snm3C-seq	3427656	True	0.9135176422608547	4B3C	Isocortex	Isocortex	c12_c4_c0_c1_r0	L2/3 IT ENTl-PIR Glut	16.668905	4.862313
CEMBA3C_4B3C_R1_P8-5-C7-F9	0.0076657828070082	0.7646918859067913	0.0265073889072992	1911492	Cortex-3	CEMBA3C_4B3C_R1_P8	8	5	4	CEMBA3C_4B3C_R1	98949	0.0997029537361527	65021	0.0655164352836147	snm3C-seq	3418964	True	0.90488533613329	4B3C	Isocortex	Isocortex	c6_c0_c0_c0_r1	L6 CT CTX Glut	17.672039	42.18823
CEMBA3C_4B3C_R1_P8-5-C7-G10	0.0062256315809258	0.7427577243756126	0.0109582371667225	2479487	Cortex-3	CEMBA3C_4B3C_R1_P8	9	6	4	CEMBA3C_4B3C_R1	115062	0.0888670917116233	93963	0.0725714704985074	snm3C-seq	4621778	True	1.1737697188547602	4B3C	Isocortex	Isocortex	c4_c0_c0_c0_r4	Astro-TE NN	-38.893528	17.50149
CEMBA3C_4B3C_R1_P8-5-C7-G21	0.0074186281499103	0.772706447543622	0.0228143831302995	2060734	Cortex-3	CEMBA3C_4B3C_R1_P8	20	6	4	CEMBA3C_4B3C_R1	120335	0.1133028581113208	71609	0.0674243101881711	snm3C-seq	3666890	True	0.9755353296123132	4B3C	Isocortex	Isocortex	c10_c3_c0_c1_r0	MSN D2 Gaba	-6.278864	12.438034
CEMBA3C_4B3C_R1_P8-5-C7-G22	0.0072257799494481	0.765772712200771	0.0193086176266331	2351908	Cortex-3	CEMBA3C_4B3C_R1_P8	21	6	4	CEMBA3C_4B3C_R1	115065	0.094200062873722	86978	0.0712061275681623	snm3C-seq	4249774	True	1.1133748198446942	4B3C	Isocortex	Isocortex	c7_c2_c0_c1_r1	MSN D1 Gaba	-24.39556	16.70986
CEMBA3C_4B3C_R1_P8-5-C7-G9	0.0083064493071307	0.7576518673136878	0.0275868469379232	2386401	Cortex-3	CEMBA3C_4B3C_R1_P8	8	6	4	CEMBA3C_4B3C_R1	136548	0.1099824975856655	82761	0.0666597934988961	snm3C-seq	4416410	True	1.1297035357897496	4B3C	Isocortex	Isocortex	c8_c2_c1_c0_r0	L4/5 IT CTX Glut	50.997055	9.85224
CEMBA3C_4B3C_R1_P8-5-C7-H10	0.0079536978353717	0.7617734052323293	0.0267291747760978	2083179	Cortex-3	CEMBA3C_4B3C_R1_P8	9	7	4	CEMBA3C_4B3C_R1	116788	0.1081583682707793	70851	0.0656157186556237	snm3C-seq	3791114	True	0.9861606167542482	4B3C	Isocortex	Isocortex	c12_c4_c0_c0_r0	L2/3 IT ENTl-PIR Glut	17.186626	4.1665034
CEMBA3C_4B3C_R1_P8-5-C7-H21	0.0061903573371041	0.7292011157240368	0.0102948069853764	2416454	Cortex-3	CEMBA3C_4B3C_R1_P8	20	7	4	CEMBA3C_4B3C_R1	117133	0.093377114941869	92158	0.0734673248257345	snm3C-seq	4395472	True	1.1439303905224996	4B3C	Isocortex	Isocortex	c4_c0_c1_c0_r1	Astro-TE NN	-38.301056	17.794594
CEMBA3C_4B3C_R1_P8-5-C7-H22	0.0081990326760895	0.8079284125448553	0.0269300582450013	2277615	Cortex-3	CEMBA3C_4B3C_R1_P8	21	7	4	CEMBA3C_4B3C_R1	109013	0.0924717464642257	86887	0.0737030687627822	snm3C-seq	4153990	True	1.078205095735281	4B3C	Isocortex	Isocortex	c26_c0_c0_c0_r0	L5 NP CTX Glut	7.507198	64.12889
CEMBA3C_4B3C_R1_P8-5-C7-H9	0.0063753306437161	0.7615019220096749	0.017935233687436	1920905	Cortex-3	CEMBA3C_4B3C_R1_P8	8	7	4	CEMBA3C_4B3C_R1	99026	0.0992425472380734	69495	0.0696469696878589	snm3C-seq	3383234	True	0.9093413765818104	4B3C	Isocortex	Isocortex	c7_c2_c0_c1_r1	MSN D1 Gaba	-24.748877	16.446388
CEMBA3C_4B3C_R1_P8-5-C7-I10	0.0079716245842468	0.7793289742240573	0.0225990341154441	1694564	Cortex-3	CEMBA3C_4B3C_R1_P8	9	8	4	CEMBA3C_4B3C_R1	98703	0.1126207898276965	62673	0.0715103164125834	snm3C-seq	3018430	True	0.8021933205785704	4B3C	Isocortex	Isocortex	c10_c3_c0_c0_r2	MSN D2 Gaba	-5.605417	12.503333
CEMBA3C_4B3C_R1_P8-5-C7-I21	0.0091540310100589	0.794839226387638	0.0339251573674155	2284964	Cortex-3	CEMBA3C_4B3C_R1_P8	20	8	4	CEMBA3C_4B3C_R1	118622	0.0999397608125129	89325	0.0752568590529388	snm3C-seq	4209314	True	1.081684054755378	4B3C	Isocortex	Isocortex	c48_c0_c0_c0_r0	Sst Chodl Gaba	2.017224	-29.768059
CEMBA3C_4B3C_R1_P8-5-C7-I22	0.005643071295052	0.7044568215471761	0.0077748710972826	2347137	Cortex-3	CEMBA3C_4B3C_R1_P8	21	8	4	CEMBA3C_4B3C_R1	106055	0.0872246754005114	85186	0.0700610173840739	snm3C-seq	4305018	True	1.111116265825796	4B3C	Isocortex	Isocortex	c20_c1_c0_c1_r0	ABC NN	-43.678215	41.394875
CEMBA3C_4B3C_R1_P8-5-C7-I9	0.0058858593548002	0.684141180847271	0.0072428725504888	2159022	Cortex-3	CEMBA3C_4B3C_R1_P8	8	8	4	CEMBA3C_4B3C_R1	98819	0.0878788714182683	73919	0.0657355194483548	snm3C-seq	3951576	True	1.0220640987193086	4B3C	Isocortex	Isocortex	c11_c0_c2_c0_r7	Microglia NN	-24.409302	25.885824
CEMBA3C_4B3C_R1_P8-5-C7-J10	0.0080521296438761	0.7407279056608576	0.0262981770209959	2370585	Cortex-3	CEMBA3C_4B3C_R1_P8	9	9	4	CEMBA3C_4B3C_R1	130572	0.1067584582931336	83777	0.0684978660082089	snm3C-seq	4285628	True	1.1222163653091597	4B3C	Isocortex	Isocortex	c12_c4_c0_c0_r0	L2/3 IT ENTl-PIR Glut	16.501036	4.396199
CEMBA3C_4B3C_R1_P8-5-C7-J21	0.0059178303540144	0.7003538651829587	0.0092677741527081	2194311	Cortex-3	CEMBA3C_4B3C_R1_P8	20	9	4	CEMBA3C_4B3C_R1	94993	0.0836386368538989	75655	0.0666120774286708	snm3C-seq	3917342	True	1.038769634827651	4B3C	Isocortex	Isocortex	c20_c0_c0_c1_r1	VLMC NN	-48.25729	42.98265
CEMBA3C_4B3C_R1_P8-5-C7-J22	0.0091926270537659	0.8135429876011375	0.0364200575743102	2033298	Cortex-3	CEMBA3C_4B3C_R1_P8	21	9	4	CEMBA3C_4B3C_R1	104482	0.0990235261670914	83788	0.0794106469103602	snm3C-seq	3667210	True	0.9625473421751944	4B3C	Isocortex	Isocortex	c0_c3_c3_c1_r0	SI-MA-LPO Skor1 Glut	-15.0143385	-32.82406
CEMBA3C_4B3C_R1_P8-5-C7-J9	0.008211575032939	0.7737407357838773	0.0309341793491076	1745477	Cortex-3	CEMBA3C_4B3C_R1_P8	8	9	4	CEMBA3C_4B3C_R1	97443	0.1076925287292805	61481	0.067947870640322	snm3C-seq	3131912	True	0.8262951358718357	4B3C	Isocortex	Isocortex	c12_c0_c0_c0_r0	L2/3 IT ENTl-PIR Glut	7.638587	-10.286186
CEMBA3C_4B3C_R1_P8-5-C7-K10	0.0096937417583082	0.7873136994327031	0.033450031444101	2378356	Cortex-3	CEMBA3C_4B3C_R1_P8	9	10	4	CEMBA3C_4B3C_R1	131388	0.1062357338818638	80125	0.0647862679794527	snm3C-seq	4429598	True	1.1258950958228586	4B3C	Isocortex	Isocortex	c8_c0_c4_c0_r0	L4/5 IT CTX Glut	49.49302	-1.2800562
CEMBA3C_4B3C_R1_P8-5-C7-K21	0.006577524641291	0.7124212684695745	0.0101349247598344	2201725	Cortex-3	CEMBA3C_4B3C_R1_P8	20	10	4	CEMBA3C_4B3C_R1	105201	0.0917839329041399	84426	0.0736585233920297	snm3C-seq	4036648	True	1.042279364338469	4B3C	Isocortex	Isocortex	c20_c0_c2_c0_r0	VLMC NN	-49.26422	42.344696
CEMBA3C_4B3C_R1_P8-5-C7-K22	0.0087014987329673	0.7685464545538557	0.0280179238686685	1992384	Cortex-3	CEMBA3C_4B3C_R1_P8	21	10	4	CEMBA3C_4B3C_R1	109506	0.1055540561381863	71393	0.0688165098704503	snm3C-seq	3715072	True	0.9431789751391004	4B3C	Isocortex	Isocortex	c2_c2_c1_c0_r0	L4/5 IT CTX Glut	38.98733	-14.293174
CEMBA3C_4B3C_R1_P8-5-C7-K9	0.0051548690175703	0.671390860077569	0.0073178551774866	1652196	Cortex-3	CEMBA3C_4B3C_R1_P8	8	10	4	CEMBA3C_4B3C_R1	75475	0.0886476925173008	52833	0.0620539720273806	snm3C-seq	2834590	True	0.782136641334663	4B3C	Isocortex	Isocortex	c20_c1_c0_c1_r0	ABC NN	-43.624138	41.97489
CEMBA3C_4B3C_R1_P8-5-C7-L10	0.0067662363728038	0.7782715313794756	0.0188352483827394	2155424	Cortex-3	CEMBA3C_4B3C_R1_P8	9	11	4	CEMBA3C_4B3C_R1	101880	0.0916222479826108	79050	0.0710908785141871	snm3C-seq	3746908	True	1.0203608337098773	4B3C	Isocortex	Isocortex	c21_c6_c0_c0_r0	STR-PAL Chst9 Gaba	-28.104511	3.717641
CEMBA3C_4B3C_R1_P8-5-C7-L21	0.0092012590454889	0.7748889118077349	0.0302744650910776	2140385	Cortex-3	CEMBA3C_4B3C_R1_P8	20	11	4	CEMBA3C_4B3C_R1	121408	0.1096291186092647	76333	0.0689272495288696	snm3C-seq	3882986	True	1.0132414889414407	4B3C	Isocortex	Isocortex	c6_c0_c0_c0_r1	L6 CT CTX Glut	17.860092	42.63305
CEMBA3C_4B3C_R1_P8-5-C7-L22	0.0091988067341103	0.7938796619882333	0.0339906235166469	2242189	Cortex-3	CEMBA3C_4B3C_R1_P8	21	11	4	CEMBA3C_4B3C_R1	105446	0.0905342798366629	89824	0.0771214759407508	snm3C-seq	4121140	True	1.0614347049003428	4B3C	Isocortex	Isocortex	c9_c7_c1_c1_r0	Pvalb Gaba	14.278967	-43.463215
CEMBA3C_4B3C_R1_P8-5-C7-L9	0.0056751219441062	0.680963723896551	0.0071711638892625	2442886	Cortex-3	CEMBA3C_4B3C_R1_P8	8	11	4	CEMBA3C_4B3C_R1	115644	0.0911116433564229	85489	0.0673536307884303	snm3C-seq	4424804	True	1.156443092226025	4B3C	Isocortex	Isocortex	c11_c0_c2_c0_r7	Microglia NN	-25.392641	26.278517
CEMBA3C_4B3C_R1_P8-5-C7-M10	0.006728930358968	0.7130515441417191	0.012712944344397	2435740	Cortex-3	CEMBA3C_4B3C_R1_P8	9	12	4	CEMBA3C_4B3C_R1	102990	0.0811556424801996	89821	0.0707785315391204	snm3C-seq	4519872	True	1.1530602318154093	4B3C	Isocortex	Isocortex	c20_c4_c1_c1_r0	VLMC NN	-49.13564	43.702618
CEMBA3C_4B3C_R1_P8-5-C7-M21	0.0079815859314216	0.7611989044015033	0.0274402314603319	1996585	Cortex-3	CEMBA3C_4B3C_R1_P8	20	12	4	CEMBA3C_4B3C_R1	108634	0.1049878760525702	73292	0.0708320729389047	snm3C-seq	3589382	True	0.9451676956239864	4B3C	Isocortex	Isocortex	c12_c0_c0_c0_r0	L2/3 IT ENTl-PIR Glut	8.470788	-10.605852
CEMBA3C_4B3C_R1_P8-5-C7-M22	0.0078656164733785	0.7851312794015398	0.0283148686534252	1018153	Cortex-3	CEMBA3C_4B3C_R1_P8	21	12	4	CEMBA3C_4B3C_R1	46001	0.0877563478891241	29260	0.0558194547778477	snm3C-seq	1823506	True	0.4819856529036573	4B3C	Isocortex	Isocortex	c8_c3_c2_c0_r0	IT EP-CLA Glut	38.294003	15.069964
CEMBA3C_4B3C_R1_P8-5-C7-M9	0.0079126076542677	0.7256991384763047	0.0223976034069306	2354589	Cortex-3	CEMBA3C_4B3C_R1_P8	8	12	4	CEMBA3C_4B3C_R1	125918	0.103035470556852	90789	0.0742903106496771	snm3C-seq	4714326	True	1.1146439842388811	4B3C	Isocortex	Isocortex	c19_c2_c0_c1_r0	Lamp5 Gaba	31.44599	-54.890736
CEMBA3C_4B3C_R1_P8-5-C7-N10	0.0078892607132194	0.7694411208677803	0.0195336329168583	2550506	Cortex-3	CEMBA3C_4B3C_R1_P8	9	13	4	CEMBA3C_4B3C_R1	139275	0.1047523849923734	93408	0.0702546097818533	snm3C-seq	4713160	True	1.2073895570161808	4B3C	Isocortex	Isocortex	c7_c2_c0_c0_r1	MSN D1 Gaba	-23.573584	17.28566
CEMBA3C_4B3C_R1_P8-5-C7-N21	0.0055219338735596	0.7111345987523692	0.0090293412201127	1981517	Cortex-3	CEMBA3C_4B3C_R1_P8	20	13	4	CEMBA3C_4B3C_R1	83039	0.0811269988901567	66302	0.0647753739859003	snm3C-seq	3464146	True	0.9380346224827668	4B3C	Isocortex	Isocortex	c20_c4_c0_c0_r2	VLMC NN	-46.650444	44.35895
CEMBA3C_4B3C_R1_P8-5-C7-N22	0.0091787996462539	0.7771402721440845	0.032097886887745	2202150	Cortex-3	CEMBA3C_4B3C_R1_P8	21	13	4	CEMBA3C_4B3C_R1	126402	0.1111032004071375	78476	0.0689778227808937	snm3C-seq	3919584	True	1.0424805560085657	4B3C	Isocortex	Isocortex	c12_c0_c0_c0_r0	L2/3 IT ENTl-PIR Glut	8.45596	-9.697413
CEMBA3C_4B3C_R1_P8-5-C7-N9	0.005915999365781	0.7271676133000582	0.0106476893988868	2369434	Cortex-3	CEMBA3C_4B3C_R1_P8	8	13	4	CEMBA3C_4B3C_R1	115727	0.0936780832285738	88018	0.0712483476596871	snm3C-seq	4270046	True	1.1216714909273209	4B3C	Isocortex	Isocortex	c4_c0_c1_c0_r1	Astro-TE NN	-38.180305	17.190586
CEMBA3C_4B3C_R1_P8-5-C7-O10	0.0104704205470159	0.814233687421939	0.0422814639332261	2075419	Cortex-3	CEMBA3C_4B3C_R1_P8	9	14	4	CEMBA3C_4B3C_R1	105755	0.0983782084198462	90944	0.0846003289351283	snm3C-seq	3764762	True	0.9824870935543631	4B3C	Isocortex	Isocortex	c13_c9_c0_c0_r0	Sst Chodl Gaba	4.2251687	-28.398108
CEMBA3C_4B3C_R1_P8-5-C7-O21	0.0079456241886103	0.8260138843717194	0.0287901049408353	2132079	Cortex-3	CEMBA3C_4B3C_R1_P8	20	14	4	CEMBA3C_4B3C_R1	96812	0.0877687471385767	88379	0.080123477496181	snm3C-seq	3858744	True	1.009309493619502	4B3C	Isocortex	Isocortex	c0_c3_c7_c7_r0	ADP-MPO Trp73 Glut	-20.68668	-24.41961
CEMBA3C_4B3C_R1_P8-5-C7-O22	0.0062082003669952	0.7308762650114694	0.0104438983389472	2193413	Cortex-3	CEMBA3C_4B3C_R1_P8	21	14	4	CEMBA3C_4B3C_R1	85610	0.0755408570062137	75637	0.0667408457117041	snm3C-seq	3998580	True	1.0383445286635404	4B3C	Isocortex	Isocortex	c20_c0_c0_c0_r1	VLMC NN	-47.246918	45.29974
CEMBA3C_4B3C_R1_P8-5-C7-O9	0.0063151795069903	0.7352519647349556	0.0110841956736673	2512880	Cortex-3	CEMBA3C_4B3C_R1_P8	8	14	4	CEMBA3C_4B3C_R1	112935	0.086270246981859	93294	0.0712666261294156	snm3C-seq	4642616	True	1.1895777034183883	4B3C	Isocortex	Isocortex	c4_c0_c1_c0_r1	Astro-TE NN	-37.3336	17.068329
CEMBA3C_4B3C_R1_P8-5-C7-P10	0.0072369036151289	0.7739744562535484	0.0179203164323579	2194448	Cortex-3	CEMBA3C_4B3C_R1_P8	9	15	4	CEMBA3C_4B3C_R1	114117	0.0999669746405535	86750	0.0759933668959753	snm3C-seq	3956240	True	1.0388344895542467	4B3C	Isocortex	Isocortex	c7_c2_c0_c1_r1	MSN D1 Gaba	-25.815878	15.831805
CEMBA3C_4B3C_R1_P8-5-C7-P21	0.009018667870014	0.7777076027801868	0.0316828686085345	2240284	Cortex-3	CEMBA3C_4B3C_R1_P8	20	15	4	CEMBA3C_4B3C_R1	127087	0.1092169264880287	84432	0.0725597703717708	snm3C-seq	4129268	True	1.0605328928261442	4B3C	Isocortex	Isocortex	c17_c6_c1_c1_r0	L2/3 IT ENTl-PIR Glut	27.057493	8.038708
CEMBA3C_4B3C_R1_P8-5-C7-P22	0.0087259806838871	0.7509331038943013	0.0307663737031234	2028653	Cortex-3	CEMBA3C_4B3C_R1_P8	21	15	4	CEMBA3C_4B3C_R1	113083	0.108173543718343	73557	0.0703635502709528	snm3C-seq	3709612	True	0.9603484355690778	4B3C	Isocortex	Isocortex	c12_c4_c0_c0_r0	L2/3 IT ENTl-PIR Glut	15.630104	3.927126
CEMBA3C_4B3C_R1_P8-5-C7-P9	0.0090592629012012	0.7587721600392892	0.0306850454292057	2558678	Cortex-3	CEMBA3C_4B3C_R1_P8	8	15	4	CEMBA3C_4B3C_R1	151352	0.1140280956693251	91481	0.0689214825038686	snm3C-seq	4683950	True	1.2112581177880184	4B3C	Isocortex	Isocortex	c12_c4_c2_c0_r0	L2/3 IT ENTl-PIR Glut	14.989411	2.690439
CEMBA3C_4B3C_R1_P8-2-C7-A15	0.0061758775173872	0.7302389436545427	0.0091994725672355	790108	Cortex-3	CEMBA3C_4B3C_R1_P8	14	0	4	CEMBA3C_4B3C_R1	34599	0.0850616591928251	24198	0.0594907953740854	snm3C-seq	1404770	True	0.3740309366513705	4B3C	Isocortex	Isocortex	c4_c0_c0_c1_r8	Astro-TE NN	-41.487373	21.117245
CEMBA3C_4B3C_R1_P8-2-C7-A16	0.00900682405295	0.7769446340403554	0.029114083615896	2152721	Cortex-3	CEMBA3C_4B3C_R1_P8	15	0	4	CEMBA3C_4B3C_R1	132038	0.1178158586259664	81039	0.0723100877564768	snm3C-seq	3978320	True	1.019081254688062	4B3C	Isocortex	Isocortex	c8_c4_c3_c3_r0	IT EP-CLA Glut	31.331448	11.517516
CEMBA3C_4B3C_R1_P8-2-C7-A3	0.0075890926777713	0.7559431093770994	0.0273405519200445	1384480	Cortex-3	CEMBA3C_4B3C_R1_P8	2	0	4	CEMBA3C_4B3C_R1	76304	0.1066694998539137	50277	0.0702849450114702	snm3C-seq	2470142	True	0.6554019845072946	4B3C	Isocortex	Isocortex	c12_c0_c0_c0_r0	L2/3 IT ENTl-PIR Glut	8.428912	-10.354327
CEMBA3C_4B3C_R1_P8-2-C7-A4	0.008016383563523	0.7767558741740439	0.021871237590592	2226719	Cortex-3	CEMBA3C_4B3C_R1_P8	3	0	4	CEMBA3C_4B3C_R1	118375	0.1020263049024339	88015	0.0758593049713852	snm3C-seq	4174078	True	1.0541113281088197	4B3C	Isocortex	Isocortex	c7_c2_c0_c1_r1	MSN D1 Gaba	-24.082348	16.932392
CEMBA3C_4B3C_R1_P8-2-C7-B15	0.0079313277926182	0.7594788703791305	0.0226732468299809	1934996	Cortex-3	CEMBA3C_4B3C_R1_P8	14	1	4	CEMBA3C_4B3C_R1	109403	0.1090770776918567	76431	0.076203304526076	snm3C-seq	3532472	True	0.91601194557789	4B3C	Isocortex	Isocortex	c10_c3_c1_c0_r1	MSN D2 Gaba	-5.9198995	13.987656
CEMBA3C_4B3C_R1_P8-2-C7-B16	0.0054676614497261	0.7006661302586792	0.0093083857039302	1721019	Cortex-3	CEMBA3C_4B3C_R1_P8	15	1	4	CEMBA3C_4B3C_R1	85542	0.0955280217540607	56981	0.0636328611391846	snm3C-seq	3037696	True	0.8147169103018893	4B3C	Isocortex	Isocortex	c4_c0_c0_c1_r8	Astro-TE NN	-40.160114	18.057472
CEMBA3C_4B3C_R1_P8-2-C7-B3	0.0062344515247737	0.7272099836383907	0.0100101672080732	2203555	Cortex-3	CEMBA3C_4B3C_R1_P8	2	1	4	CEMBA3C_4B3C_R1	103919	0.0907300292919724	83912	0.073262235182671	snm3C-seq	4121802	True	1.0431456720002974	4B3C	Isocortex	Isocortex	c4_c0_c1_c0_r1	Astro-TE NN	-37.591286	18.84153
CEMBA3C_4B3C_R1_P8-2-C7-B4	0.0068029304313562	0.7795997424733471	0.0157593282948297	2154554	Cortex-3	CEMBA3C_4B3C_R1_P8	3	1	4	CEMBA3C_4B3C_R1	97166	0.0864596189284687	82804	0.0736801173841974	snm3C-seq	4032356	True	1.019948982526385	4B3C	Isocortex	Isocortex	c7_c6_c1_c1_r0	OT D3 Folh1 Gaba	-28.63854	13.195951
CEMBA3C_4B3C_R1_P8-2-C7-C15	0.0073756982854866	0.7808582482330586	0.0210308460122795	2136321	Cortex-3	CEMBA3C_4B3C_R1_P8	14	2	4	CEMBA3C_4B3C_R1	118497	0.1064748214367546	79532	0.071463037026321	snm3C-seq	3948224	True	1.0113176231831504	4B3C	Isocortex	Isocortex	c7_c2_c1_c0_r0	MSN D1 Gaba	-23.775988	17.166737
CEMBA3C_4B3C_R1_P8-2-C7-C16	0.007282760224601	0.7656395275855246	0.0208816362528214	2134686	Cortex-3	CEMBA3C_4B3C_R1_P8	15	2	4	CEMBA3C_4B3C_R1	112315	0.1005788556496633	81804	0.0732560451192188	snm3C-seq	3954174	True	1.010543626993484	4B3C	Isocortex	Isocortex	c7_c2_c0_c0_r1	MSN D1 Gaba	-23.377619	17.455744
CEMBA3C_4B3C_R1_P8-2-C7-C3	0.0071720567487927	0.7749189351799625	0.0198583303985792	2024981	Cortex-3	CEMBA3C_4B3C_R1_P8	2	2	4	CEMBA3C_4B3C_R1	113559	0.107003132102353	82902	0.0781159895521206	snm3C-seq	3755782	True	0.9586101395394416	4B3C	Isocortex	Isocortex	c7_c2_c0_c0_r1	MSN D1 Gaba	-24.184969	17.208382
CEMBA3C_4B3C_R1_P8-2-C7-C4	0.0077168889594759	0.7829597635715599	0.022152587902703	1906076	Cortex-3	CEMBA3C_4B3C_R1_P8	3	2	4	CEMBA3C_4B3C_R1	98144	0.0988125658203404	70769	0.0712510848400276	snm3C-seq	3519108	True	0.9023214441680096	4B3C	Isocortex	Isocortex	c7_c2_c1_c0_r0	MSN D1 Gaba	-24.400537	16.78871
CEMBA3C_4B3C_R1_P8-2-C7-D15	0.0085834834589319	0.8091782371908047	0.0292767064240195	2253101	Cortex-3	CEMBA3C_4B3C_R1_P8	14	3	4	CEMBA3C_4B3C_R1	116550	0.0991352143081331	90737	0.0771791672301765	snm3C-seq	4245428	True	1.0666003602040983	4B3C	Isocortex	Isocortex	c26_c0_c0_c0_r0	L5 NP CTX Glut	7.195652	64.419495
CEMBA3C_4B3C_R1_P8-2-C7-D16	0.0066424691563981	0.6926978113273776	0.0121662804469284	1191813	Cortex-3	CEMBA3C_4B3C_R1_P8	15	3	4	CEMBA3C_4B3C_R1	15847	0.0258200434054367	31664	0.0515912068145232	snm3C-seq	2095532	True	0.5641949362660293	4B3C	Isocortex	Isocortex	c1_c1_c3_c0_r3	Oligo NN	-22.079277	44.806007
CEMBA3C_4B3C_R1_P8-2-C7-D3	0.0080192052089647	0.733591394184569	0.0251419659777408	1730028	Cortex-3	CEMBA3C_4B3C_R1_P8	2	3	4	CEMBA3C_4B3C_R1	106548	0.118585626996405	63438	0.070605126378702	snm3C-seq	3241084	True	0.8189817003157762	4B3C	Isocortex	Isocortex	c12_c4_c0_c1_r0	L2/3 IT ENTl-PIR Glut	17.848478	3.9509976
CEMBA3C_4B3C_R1_P8-2-C7-D4	0.0082455974135174	0.7512411600010024	0.02767437577601	1961857	Cortex-3	CEMBA3C_4B3C_R1_P8	3	3	4	CEMBA3C_4B3C_R1	110617	0.1088427542627627	74619	0.073422145604501	snm3C-seq	3658614	True	0.9287277325201718	4B3C	Isocortex	Isocortex	c12_c4_c0_c0_r0	L2/3 IT ENTl-PIR Glut	15.990871	3.490506
CEMBA3C_4B3C_R1_P8-2-C7-E15	0.006219630826282	0.7289895389051971	0.0101202645684301	2404030	Cortex-3	CEMBA3C_4B3C_R1_P8	14	4	4	CEMBA3C_4B3C_R1	111043	0.0881303443054129	93611	0.0742952699474438	snm3C-seq	4605430	True	1.1380489662653643	4B3C	Isocortex	Isocortex	c4_c0_c1_c0_r1	Astro-TE NN	-36.825672	18.771055
CEMBA3C_4B3C_R1_P8-2-C7-E16	0.008529463455433	0.7387112488194456	0.0265044378337751	1693940	Cortex-3	CEMBA3C_4B3C_R1_P8	15	4	4	CEMBA3C_4B3C_R1	98754	0.1125090145976669	59384	0.0676553387494972	snm3C-seq	3008444	True	0.8018979238676519	4B3C	Isocortex	Isocortex	c2_c6_c1_c1_r0	L2/3 IT CTX Glut	35.007854	-14.005061
CEMBA3C_4B3C_R1_P8-2-C7-E3	0.0088307080483534	0.7671372598433778	0.0302554809138993	2099735	Cortex-3	CEMBA3C_4B3C_R1_P8	2	4	4	CEMBA3C_4B3C_R1	117589	0.1075340304799703	78084	0.0714070809004074	snm3C-seq	4018242	True	0.9939980974368892	4B3C	Isocortex	Isocortex	c12_c4_c2_c0_r0	L2/3 IT ENTl-PIR Glut	16.718687	3.165193
CEMBA3C_4B3C_R1_P8-2-C7-E4	0.0089490073265221	0.7767500315645992	0.0307957419972836	1811580	Cortex-3	CEMBA3C_4B3C_R1_P8	3	4	4	CEMBA3C_4B3C_R1	99875	0.1061467891858342	66068	0.0702168317189456	snm3C-seq	3410432	True	0.8575877781504426	4B3C	Isocortex	Isocortex	c6_c0_c0_c0_r1	L6 CT CTX Glut	18.013317	42.755795
CEMBA3C_4B3C_R1_P8-2-C7-F15	0.0069075475963619	0.7118794212170911	0.0144370732889704	2355330	Cortex-3	CEMBA3C_4B3C_R1_P8	14	5	4	CEMBA3C_4B3C_R1	123643	0.1004705685420338	88993	0.072314464274251	snm3C-seq	4373200	True	1.1149947678330971	4B3C	Isocortex	Isocortex	c1_c1_c1_c0_r9	Oligo NN	-17.841345	51.326496
CEMBA3C_4B3C_R1_P8-2-C7-F16	0.0061540262518499	0.7245863669000873	0.0102154266472991	2276823	Cortex-3	CEMBA3C_4B3C_R1_P8	15	5	4	CEMBA3C_4B3C_R1	106026	0.0894879170295946	79253	0.0668910068129182	snm3C-seq	4227824	True	1.0778301691406535	4B3C	Isocortex	Isocortex	c20_c1_c0_c0_r0	ABC NN	-44.97439	43.723507
CEMBA3C_4B3C_R1_P8-2-C7-F3	0.0088654413556755	0.7778000236063173	0.0279919845331583	2121514	Cortex-3	CEMBA3C_4B3C_R1_P8	2	5	4	CEMBA3C_4B3C_R1	122272	0.1098952655122175	81100	0.0728908174646758	snm3C-seq	4102840	True	1.0043081053969785	4B3C	Isocortex	Isocortex	c6_c1_c1_c0_r1	L6 CT CTX Glut	16.119596	41.846485
CEMBA3C_4B3C_R1_P8-2-C7-F4	0.0059326327281041	0.697707454834895	0.0085814643185775	1684992	Cortex-3	CEMBA3C_4B3C_R1_P8	3	5	4	CEMBA3C_4B3C_R1	84061	0.0964066417261698	64298	0.0737411433329281	snm3C-seq	2978076	True	0.7976620107758259	4B3C	Isocortex	Isocortex	c15_c3_c0_c0_r0	Oligo NN	-28.998981	44.14608
CEMBA3C_4B3C_R1_P8-2-C7-G15	0.0055651899371299	0.7289546686921223	0.0097691006881376	1882796	Cortex-3	CEMBA3C_4B3C_R1_P8	14	6	4	CEMBA3C_4B3C_R1	92729	0.0948818696217167	68483	0.0700729553570514	snm3C-seq	3489638	True	0.8913008745683552	4B3C	Isocortex	Isocortex	c4_c0_c1_c0_r1	Astro-TE NN	-37.281998	15.745362
CEMBA3C_4B3C_R1_P8-2-C7-G16	0.0078984658146442	0.7783202724098486	0.0203502672223174	2111647	Cortex-3	CEMBA3C_4B3C_R1_P8	15	6	4	CEMBA3C_4B3C_R1	117427	0.1058102035612175	84063	0.0757468311543906	snm3C-seq	4097818	True	0.9996371449055784	4B3C	Isocortex	Isocortex	c7_c1_c0_c0_r2	MSN D1 Gaba	-18.564978	20.72817
CEMBA3C_4B3C_R1_P8-2-C7-G3	0.0076377655597641	0.7684737664246991	0.0251676337188916	1507204	Cortex-3	CEMBA3C_4B3C_R1_P8	2	6	4	CEMBA3C_4B3C_R1	89566	0.1146003267860958	51432	0.0658076056456968	snm3C-seq	2742172	True	0.7134985645566079	4B3C	Isocortex	Isocortex	c2_c6_c3_c0_r0	L2/3 IT CTX Glut	31.607723	-13.124768
CEMBA3C_4B3C_R1_P8-2-C7-G4	0.0092360259584339	0.7713613335831503	0.0268050502521788	1956897	Cortex-3	CEMBA3C_4B3C_R1_P8	3	6	4	CEMBA3C_4B3C_R1	102217	0.1006010454076174	72581	0.0714335626826289	snm3C-seq	3712124	True	0.9263797073821012	4B3C	Isocortex	Isocortex	c6_c0_c5_c0_r1	L6 CT CTX Glut	15.366971	41.10092
CEMBA3C_4B3C_R1_P8-2-C7-H15	0.0055242446579478	0.7162374534354304	0.0086876580736801	738176	Cortex-3	CEMBA3C_4B3C_R1_P8	14	7	4	CEMBA3C_4B3C_R1	25778	0.0680375528862776	22094	0.0583141319524175	snm3C-seq	1267246	True	0.3494467347420379	4B3C	Isocortex	Isocortex	c20_c0_c0_c1_r1	VLMC NN	-47.054375	41.47294
CEMBA3C_4B3C_R1_P8-2-C7-H16	0.0070046304537289	0.7617043958332598	0.0272953667501154	629181	Cortex-3	CEMBA3C_4B3C_R1_P8	15	7	4	CEMBA3C_4B3C_R1	27556	0.0853917403416785	22205	0.0688098270535263	snm3C-seq	1052014	True	0.2978493557250983	4B3C	Isocortex	Isocortex	c19_c0_c6_c6_r0	Vip Gaba	18.278542	-62.234436
CEMBA3C_4B3C_R1_P8-2-C7-H3	0.0088426657164686	0.8012118645000165	0.0290799473029283	2100788	Cortex-3	CEMBA3C_4B3C_R1_P8	2	7	4	CEMBA3C_4B3C_R1	117870	0.1077122993245021	87465	0.0799275155715413	snm3C-seq	3887448	True	0.9944965793865642	4B3C	Isocortex	Isocortex	c26_c0_c0_c0_r0	L5 NP CTX Glut	7.2125278	64.37999
CEMBA3C_4B3C_R1_P8-2-C7-H4	0.0067258437903012	0.7210052173348964	0.013835782835003	1972576	Cortex-3	CEMBA3C_4B3C_R1_P8	3	7	4	CEMBA3C_4B3C_R1	94218	0.0915029252033657	71443	0.0693842310949506	snm3C-seq	3627566	True	0.9338020231360952	4B3C	Isocortex	Isocortex	c1_c1_c0_c0_r9	Oligo NN	-15.206459	46.74466
CEMBA3C_4B3C_R1_P8-2-C7-I15	0.0058059887260748	0.7048972542348928	0.0084591641702179	1806307	Cortex-3	CEMBA3C_4B3C_R1_P8	14	8	4	CEMBA3C_4B3C_R1	81784	0.0872162650698773	69702	0.0743317532512543	snm3C-seq	3255818	True	0.8550915812647476	4B3C	Isocortex	Isocortex	c4_c2_c2_c0_r2	Astro-Epen NN	-38.995113	23.501917
CEMBA3C_4B3C_R1_P8-2-C7-I16	0.0067982243473407	0.7642635248489797	0.0234678968357732	1786023	Cortex-3	CEMBA3C_4B3C_R1_P8	15	8	4	CEMBA3C_4B3C_R1	96097	0.1031433404459022	79309	0.085124355468163	snm3C-seq	3245094	True	0.8454892945912341	4B3C	Isocortex	Isocortex	c19_c0_c3_c0_r0	Vip Gaba	18.386635	-61.935604
CEMBA3C_4B3C_R1_P8-2-C7-I3	0.0087255517269168	0.7649615596073942	0.0294346722840039	2059928	Cortex-3	CEMBA3C_4B3C_R1_P8	2	8	4	CEMBA3C_4B3C_R1	122701	0.1141017236008239	79781	0.0741896937318956	snm3C-seq	3864324	True	0.9751537755273766	4B3C	Isocortex	Isocortex	c12_c0_c0_c0_r0	L2/3 IT ENTl-PIR Glut	8.895527	-8.799486
CEMBA3C_4B3C_R1_P8-2-C7-I4	0.0076515897267796	0.7709689068982862	0.0221679718685847	2133014	Cortex-3	CEMBA3C_4B3C_R1_P8	3	8	4	CEMBA3C_4B3C_R1	125733	0.1123785008513319	78837	0.0704634731662845	snm3C-seq	4083582	True	1.009752115293715	4B3C	Isocortex	Isocortex	c7_c1_c1_c0_r1	MSN D1 Gaba	-19.961523	18.990051
CEMBA3C_4B3C_R1_P8-2-C7-J15	0.0084035349382955	0.788423188626623	0.0285255289995236	2264375	Cortex-3	CEMBA3C_4B3C_R1_P8	14	9	4	CEMBA3C_4B3C_R1	123191	0.1044123368120211	88459	0.0749747213843104	snm3C-seq	4236462	True	1.07193738347156	4B3C	Isocortex	Isocortex	c9_c4_c4_c4_r0	Sst Gaba	3.964117	-33.896996
CEMBA3C_4B3C_R1_P8-2-C7-J16	0.0075213264186862	0.7492128860843573	0.0270863215152744	1944788	Cortex-3	CEMBA3C_4B3C_R1_P8	15	9	4	CEMBA3C_4B3C_R1	120106	0.1187943911275606	69702	0.0689408243582604	snm3C-seq	3506024	True	0.92064740165692	4B3C	Isocortex	Isocortex	c12_c0_c1_c1_r0	L2/3 IT ENTl-PIR Glut	11.484485	-6.6243362
CEMBA3C_4B3C_R1_P8-2-C7-J3	0.0078911784164071	0.7674691647020427	0.02022910796586	2226808	Cortex-3	CEMBA3C_4B3C_R1_P8	2	9	4	CEMBA3C_4B3C_R1	124712	0.1073061855590269	85903	0.073913683190688	snm3C-seq	4183974	True	1.0541534600114988	4B3C	Isocortex	Isocortex	c7_c2_c0_c0_r1	MSN D1 Gaba	-23.4523	17.481762
CEMBA3C_4B3C_R1_P8-2-C7-J4	0.0077759812792712	0.7769685742321061	0.0229789243124203	2235319	Cortex-3	CEMBA3C_4B3C_R1_P8	3	9	4	CEMBA3C_4B3C_R1	116391	0.1000426331469279	85225	0.0732542328010493	snm3C-seq	4179340	True	1.0581825007272487	4B3C	Isocortex	Isocortex	c7_c2_c1_c0_r0	MSN D1 Gaba	-23.915646	16.942211
CEMBA3C_4B3C_R1_P8-2-C7-K15	0.0071483786227224	0.7608430514059653	0.0247619396238875	2029431	Cortex-3	CEMBA3C_4B3C_R1_P8	14	10	4	CEMBA3C_4B3C_R1	118036	0.11123110354719	68947	0.0649721347408257	snm3C-seq	3827968	True	0.960716734673396	4B3C	Isocortex	Isocortex	c6_c0_c2_c0_r2	L6 CT CTX Glut	14.943685	42.88867
CEMBA3C_4B3C_R1_P8-2-C7-K16	0.0098019498788771	0.8031218095115877	0.0372248364497939	2042206	Cortex-3	CEMBA3C_4B3C_R1_P8	15	10	4	CEMBA3C_4B3C_R1	110696	0.1046257203320545	76962	0.0727416048294028	snm3C-seq	3823708	True	0.9667643195804232	4B3C	Isocortex	Isocortex	c6_c5_c1_c0_r0	L6b CTX Glut	28.704834	46.073055
CEMBA3C_4B3C_R1_P8-2-C7-K3	0.0066268728360437	0.7559213049483133	0.0148415788759565	2089191	Cortex-3	CEMBA3C_4B3C_R1_P8	2	10	4	CEMBA3C_4B3C_R1	103532	0.0947138558763446	84664	0.0774529024254804	snm3C-seq	3893810	True	0.989006650449829	4B3C	Isocortex	Isocortex	c7_c6_c0_c0_r1	OT D3 Folh1 Gaba	-28.96461	13.201788
CEMBA3C_4B3C_R1_P8-2-C7-K4	0.0102157424360652	0.7848236511047003	0.0363733355016394	2148261	Cortex-3	CEMBA3C_4B3C_R1_P8	3	10	4	CEMBA3C_4B3C_R1	124980	0.1111171370933684	77254	0.0686849360618585	snm3C-seq	4106286	True	1.0169699256324578	4B3C	Isocortex	Isocortex	c6_c0_c0_c0_r1	L6 CT CTX Glut	18.219284	43.812893
CEMBA3C_4B3C_R1_P8-2-C7-L15	0.0077453737762071	0.7734929221261873	0.0205443929391625	2232285	Cortex-3	CEMBA3C_4B3C_R1_P8	14	11	4	CEMBA3C_4B3C_R1	115528	0.0993887567372256	88103	0.075795024884182	snm3C-seq	4175258	True	1.05674622889884	4B3C	Isocortex	Isocortex	c7_c2_c0_c0_r1	MSN D1 Gaba	-23.420286	17.468775
CEMBA3C_4B3C_R1_P8-2-C7-L16	0.0079058132414591	0.7410967012074781	0.0276058181830735	1643460	Cortex-3	CEMBA3C_4B3C_R1_P8	15	11	4	CEMBA3C_4B3C_R1	104574	0.1225410983865316	58544	0.0686025786901247	snm3C-seq	2846242	True	0.7780010873818028	4B3C	Isocortex	Isocortex	c12_c4_c2_c0_r0	L2/3 IT ENTl-PIR Glut	17.074512	2.865044
CEMBA3C_4B3C_R1_P8-2-C7-L3	0.0077983596428528	0.7645964293701412	0.022746334772441	2369093	Cortex-3	CEMBA3C_4B3C_R1_P8	2	11	4	CEMBA3C_4B3C_R1	133738	0.1081791591440016	87255	0.0705795849430218	snm3C-seq	4396192	True	1.1215100641990785	4B3C	Isocortex	Isocortex	c10_c3_c0_c0_r2	MSN D2 Gaba	-6.7566695	12.576717
CEMBA3C_4B3C_R1_P8-2-C7-L4	0.0062686854151418	0.7180007347649507	0.0095804718368741	2320747	Cortex-3	CEMBA3C_4B3C_R1_P8	3	11	4	CEMBA3C_4B3C_R1	122323	0.1007142533685176	89842	0.0739711252269349	snm3C-seq	4358148	True	1.098623446593198	4B3C	Isocortex	Isocortex	c4_c0_c1_c0_r1	Astro-TE NN	-38.726906	18.680475
CEMBA3C_4B3C_R1_P8-2-C7-M15	0.0058510165443296	0.7146239009783915	0.0090530088367582	972638	Cortex-3	CEMBA3C_4B3C_R1_P8	14	12	4	CEMBA3C_4B3C_R1	49353	0.0995445634020992	34468	0.0695216503828249	snm3C-seq	1636910	True	0.4604392085167038	4B3C	Isocortex	Isocortex	c4_c2_c2_c0_r2	Astro-Epen NN	-38.970917	23.448027
CEMBA3C_4B3C_R1_P8-2-C7-M16	0.0068596000161201	0.7851180961583896	0.0158168145157682	2190807	Cortex-3	CEMBA3C_4B3C_R1_P8	15	12	4	CEMBA3C_4B3C_R1	106466	0.0927076312732605	87607	0.0762857386673354	snm3C-seq	4159678	True	1.0371108686817236	4B3C	Isocortex	Isocortex	c7_c6_c1_c1_r0	OT D3 Folh1 Gaba	-28.532368	13.126813
CEMBA3C_4B3C_R1_P8-2-C7-M3	0.0089401752551296	0.7736775274108403	0.028823724179427	2008564	Cortex-3	CEMBA3C_4B3C_R1_P8	2	12	4	CEMBA3C_4B3C_R1	109911	0.1049236635027249	71693	0.068439848673025	snm3C-seq	3832292	True	0.9508384603677263	4B3C	Isocortex	Isocortex	c29_c2_c1_c1_r0	Car3 Glut	59.978935	22.19249
CEMBA3C_4B3C_R1_P8-2-C7-M4	0.0080056145926827	0.7831350024210111	0.0231609153633189	1960878	Cortex-3	CEMBA3C_4B3C_R1_P8	3	12	4	CEMBA3C_4B3C_R1	100446	0.098290681926711	76216	0.0745805966760867	snm3C-seq	3644810	True	0.9282642815907018	4B3C	Isocortex	Isocortex	c7_c2_c1_c1_r0	MSN D1 Gaba	-23.954765	17.042206
CEMBA3C_4B3C_R1_P8-2-C7-N15	0.0072741526041121	0.758915310243625	0.0217413769715324	1740294	Cortex-3	CEMBA3C_4B3C_R1_P8	14	13	4	CEMBA3C_4B3C_R1	107667	0.1186299495255	59078	0.0650934841508307	snm3C-seq	3212410	True	0.8238415442809848	4B3C	Isocortex	Isocortex	c2_c9_c0_c0_r0	L2/3 IT CTX Glut	27.938198	-13.436625
CEMBA3C_4B3C_R1_P8-2-C7-N16	0.0064246737901201	0.700269228875639	0.0115957280600374	2256569	Cortex-3	CEMBA3C_4B3C_R1_P8	15	13	4	CEMBA3C_4B3C_R1	100751	0.0857324713937195	85471	0.072730196846608	snm3C-seq	4157914	True	1.068242084232088	4B3C	Isocortex	Isocortex	c20_c4_c1_c1_r0	VLMC NN	-49.14343	43.620457
CEMBA3C_4B3C_R1_P8-2-C7-N3	0.0074708055378225	0.7535773777023658	0.0221830015433037	1424817	Cortex-3	CEMBA3C_4B3C_R1_P8	2	13	4	CEMBA3C_4B3C_R1	75418	0.1020976464934309	53031	0.0717910882175758	snm3C-seq	2603202	True	0.674497204264222	4B3C	Isocortex	Isocortex	c19_c1_c0_c0_r3	Lamp5 Gaba	33.18654	-52.346024
CEMBA3C_4B3C_R1_P8-2-C7-N4	0.0079365966865491	0.764548786768047	0.0245455907090717	1928459	Cortex-3	CEMBA3C_4B3C_R1_P8	3	13	4	CEMBA3C_4B3C_R1	113488	0.1133831206134325	71224	0.0711581786847166	snm3C-seq	3626764	True	0.9129173809957188	4B3C	Isocortex	Isocortex	c12_c1_c2_c0_r0	IT AON-TT-DP Glut	31.392073	-12.088463
CEMBA3C_4B3C_R1_P8-2-C7-O15	0.0061490573989454	0.6913470598849215	0.0116072087469807	1712341	Cortex-3	CEMBA3C_4B3C_R1_P8	14	14	4	CEMBA3C_4B3C_R1	75070	0.0840947076457066	61449	0.0688362287214736	snm3C-seq	3132240	True	0.8106088130945953	4B3C	Isocortex	Isocortex	c20_c4_c1_c1_r0	VLMC NN	-49.12681	43.59072
CEMBA3C_4B3C_R1_P8-2-C7-O16	0.0059305221872344	0.6750511221788712	0.0074944564010406	1543997	Cortex-3	CEMBA3C_4B3C_R1_P8	15	14	4	CEMBA3C_4B3C_R1	23545	0.0291970531375206	43696	0.054185365635893	snm3C-seq	2843798	True	0.7309160824810105	4B3C	Isocortex	Isocortex	c11_c0_c2_c0_r7	Microglia NN	-24.792274	26.08082
CEMBA3C_4B3C_R1_P8-2-C7-O3	0.0086221653531635	0.7572346543046193	0.0282288172111743	1507116	Cortex-3	CEMBA3C_4B3C_R1_P8	2	14	4	CEMBA3C_4B3C_R1	82430	0.1058582247204574	55688	0.0715156231740002	snm3C-seq	2748230	True	0.7134569060460937	4B3C	Isocortex	Isocortex	c12_c0_c0_c0_r0	L2/3 IT ENTl-PIR Glut	9.166795	-9.50851
CEMBA3C_4B3C_R1_P8-2-C7-O4	0.0095662042004781	0.785126881520408	0.0358358780096503	1787964	Cortex-3	CEMBA3C_4B3C_R1_P8	3	14	4	CEMBA3C_4B3C_R1	88574	0.0957254574772071	68256	0.0737669838278078	snm3C-seq	3296704	True	0.8464081487833703	4B3C	Isocortex	Isocortex	c9_c9_c0_c0_r0	Sst Gaba	1.7903882	-42.2915
CEMBA3C_4B3C_R1_P8-2-C7-P15	0.008015322302547	0.7643910069803899	0.0262788126364668	2070520	Cortex-3	CEMBA3C_4B3C_R1_P8	14	15	4	CEMBA3C_4B3C_R1	99621	0.0923649910343254	87384	0.0810192868626443	snm3C-seq	3877642	True	0.9801679453383536	4B3C	Isocortex	Isocortex	c19_c0_c4_c0_r0	Vip Gaba	17.518103	-61.131653
CEMBA3C_4B3C_R1_P8-2-C7-P16	0.0082714438289352	0.7643028096766268	0.0275726457751359	1676494	Cortex-3	CEMBA3C_4B3C_R1_P8	15	15	4	CEMBA3C_4B3C_R1	96568	0.1116153058417496	59276	0.0685124354763022	snm3C-seq	3043392	True	0.79363912415822	4B3C	Isocortex	Isocortex	c12_c1_c2_c0_r0	IT AON-TT-DP Glut	23.7441	5.721399
CEMBA3C_4B3C_R1_P8-2-C7-P3	0.0081991093799655	0.7934036907118615	0.028051645571187	2033923	Cortex-3	CEMBA3C_4B3C_R1_P8	2	15	4	CEMBA3C_4B3C_R1	97206	0.0920380627751739	90473	0.0856630213511338	snm3C-seq	3811384	True	0.9628432122782778	4B3C	Isocortex	Isocortex	c9_c3_c0_c1_r0	Pvalb Gaba	15.7532425	-34.780746
CEMBA3C_4B3C_R1_P8-2-C7-P4	0.008285902393755	0.7827830163729175	0.028415599465253	1939673	Cortex-3	CEMBA3C_4B3C_R1_P8	3	15	4	CEMBA3C_4B3C_R1	88900	0.0890402383754413	79741	0.0798667901945564	snm3C-seq	3600880	True	0.9182260007332844	4B3C	Isocortex	Isocortex	c19_c0_c6_c6_r0	Vip Gaba	18.905636	-61.926426
CEMBA3C_4B3C_R2_P5-6-K9-A11	0.0071154789745681	0.7785186551795154	0.0199735912174218	2749810	Cortex-3	CEMBA3C_4B3C_R2_P5	10	0	4	CEMBA3C_4B3C_R2	229592	0.1589615626410694	120661	0.0835415045377629	snm3C-seq	5297776	True	1.4001297373480628	4B3C	Isocortex	Isocortex	c7_c1_c2_c0_r1	MSN D1 Gaba	-17.982227	20.477262
CEMBA3C_4B3C_R2_P5-6-K9-A12	0.0072596056956615	0.754091278857752	0.0246102631077794	2093188	Cortex-3	CEMBA3C_4B3C_R2_P5	11	0	4	CEMBA3C_4B3C_R2	154192	0.1403179248614038	80405	0.0731702212078523	snm3C-seq	3965516	True	1.0657953693746538	4B3C	Isocortex	Isocortex	c2_c3_c0_c1_r0	L4/5 IT CTX Glut	51.5434	-10.818107
CEMBA3C_4B3C_R2_P5-6-K9-A23	0.005946995694765	0.6950739736837459	0.012575334096165	1408366	Cortex-3	CEMBA3C_4B3C_R2_P5	22	0	4	CEMBA3C_4B3C_R2	23082	0.0312442894096721	38785	0.0525002064272651	snm3C-seq	2544976	True	0.7171023153126731	4B3C	Isocortex	Isocortex	c1_c1_c0_c0_r9	Oligo NN	-16.917864	45.36461
CEMBA3C_4B3C_R2_P5-6-K9-A24	0.0056796466427676	0.7002070697822391	0.0088788783206424	2561267	Cortex-3	CEMBA3C_4B3C_R2_P5	23	0	4	CEMBA3C_4B3C_R2	170470	0.1258681260586227	115095	0.0849814745627804	snm3C-seq	4948764	True	1.3041286823410565	4B3C	Isocortex	Isocortex	c20_c0_c0_c1_r1	VLMC NN	-48.492367	43.594334
CEMBA3C_4B3C_R2_P5-6-K9-B11	0.0051004205166463	0.655958799254526	0.0063683874906968	1751282	Cortex-3	CEMBA3C_4B3C_R2_P5	10	1	4	CEMBA3C_4B3C_R2	128557	0.1400683797188107	75675	0.0824511666826466	snm3C-seq	3127638	True	0.8917059748427673	4B3C	Isocortex	Isocortex	c15_c2_c0_c0_r4	Oligo NN	-32.657124	49.04057
CEMBA3C_4B3C_R2_P5-6-K9-B12	0.0073527804855087	0.7840398471357131	0.0194418070116786	3029849	Cortex-3	CEMBA3C_4B3C_R2_P5	11	1	4	CEMBA3C_4B3C_R2	234657	0.1465944742434976	131927	0.0824171842456091	snm3C-seq	5952710	True	1.542718109460032	4B3C	Isocortex	Isocortex	c7_c2_c0_c1_r1	MSN D1 Gaba	-24.230692	16.236279
CEMBA3C_4B3C_R2_P5-6-K9-B23	0.007358248737559	0.7740150383484455	0.0211008837614344	1875819	Cortex-3	CEMBA3C_4B3C_R2_P5	22	1	4	CEMBA3C_4B3C_R2	158616	0.1609153189930923	77287	0.0784073628071513	snm3C-seq	3431514	True	0.95511688581484	4B3C	Isocortex	Isocortex	c7_c2_c0_c1_r1	MSN D1 Gaba	-24.799488	16.299349
CEMBA3C_4B3C_R2_P5-6-K9-B24	0.0048211835947808	0.6954976969681161	0.0062845594262361	1418933	Cortex-3	CEMBA3C_4B3C_R2_P5	23	1	4	CEMBA3C_4B3C_R2	101958	0.1387614117032222	57091	0.0776989324579597	snm3C-seq	2485516	True	0.7224827492097631	4B3C	Isocortex	Isocortex	c11_c0_c1_c0_r7	Microglia NN	-27.090778	31.745165
CEMBA3C_4B3C_R2_P5-6-K9-C11	0.0074858296126001	0.7758068453472946	0.0192338836854845	2403575	Cortex-3	CEMBA3C_4B3C_R2_P5	10	2	4	CEMBA3C_4B3C_R2	186203	0.1465198554024982	112731	0.0887060349155439	snm3C-seq	4663358	True	1.2238361317496007	4B3C	Isocortex	Isocortex	c7_c2_c0_c1_r1	MSN D1 Gaba	-24.5896	16.544256
CEMBA3C_4B3C_R2_P5-6-K9-C12	0.0082494114420241	0.7734563989342492	0.0285502276422841	2376076	Cortex-3	CEMBA3C_4B3C_R2_P5	11	2	4	CEMBA3C_4B3C_R2	199422	0.1592232296553684	110255	0.0880301931865724	snm3C-seq	4615520	True	1.209834376120181	4B3C	Isocortex	Isocortex	c12_c0_c0_c0_r0	L2/3 IT ENTl-PIR Glut	9.101244	-8.954633
CEMBA3C_4B3C_R2_P5-6-K9-C23	0.0077515409932843	0.7576737957363063	0.0241635005446413	1802479	Cortex-3	CEMBA3C_4B3C_R2_P5	22	2	4	CEMBA3C_4B3C_R2	161007	0.1706479251810273	75962	0.0805105224779121	snm3C-seq	3362258	True	0.9177741185192426	4B3C	Isocortex	Isocortex	c29_c0_c2_c2_r0	Car3 Glut	60.932644	21.001059
CEMBA3C_4B3C_R2_P5-6-K9-C24	0.005331007681469	0.6883652690136731	0.006585086120846	2526882	Cortex-3	CEMBA3C_4B3C_R2_P5	23	2	4	CEMBA3C_4B3C_R2	180980	0.1361816758969419	105142	0.0791160004815795	snm3C-seq	4712116	True	1.2866207596050443	4B3C	Isocortex	Isocortex	c11_c0_c2_c0_r7	Microglia NN	-26.051933	26.082783
CEMBA3C_4B3C_R2_P5-6-K9-D11	0.006556507383851	0.7120802886092286	0.0131748525011945	2273285	Cortex-3	CEMBA3C_4B3C_R2_P5	10	3	4	CEMBA3C_4B3C_R2	180017	0.1501248837684459	95711	0.07981803246561	snm3C-seq	4356970	True	1.1574959469808062	4B3C	Isocortex	Isocortex	c1_c1_c1_c0_r9	Oligo NN	-13.622841	57.320206
CEMBA3C_4B3C_R2_P5-6-K9-D12	0.0057615553722283	0.7068452005114865	0.0075316539897399	2510109	Cortex-3	CEMBA3C_4B3C_R2_P5	11	3	4	CEMBA3C_4B3C_R2	179460	0.1363585593375524	111143	0.084449455925853	snm3C-seq	4719246	True	1.2780803964219376	4B3C	Isocortex	Isocortex	c15_c1_c0_c0_r5	Oligo NN	-31.10808	44.959248
CEMBA3C_4B3C_R2_P5-6-K9-D23	0.0075515882572981	0.7811481744929687	0.0215649886084408	1410690	Cortex-3	CEMBA3C_4B3C_R2_P5	22	3	4	CEMBA3C_4B3C_R2	123743	0.1665686267911346	57988	0.0780567913365953	snm3C-seq	2691814	True	0.7182856339818164	4B3C	Isocortex	Isocortex	c7_c1_c2_c0_r1	MSN D1 Gaba	-17.869284	20.947784
CEMBA3C_4B3C_R2_P5-6-K9-D24	0.0054975590594314	0.6719810576164167	0.0067984346907812	1522941	Cortex-3	CEMBA3C_4B3C_R2_P5	23	3	4	CEMBA3C_4B3C_R2	110106	0.1389772788949068	62220	0.0785349235540397	snm3C-seq	2656634	True	0.7754408422133151	4B3C	Isocortex	Isocortex	c11_c0_c0_c0_r8	Microglia NN	-24.445864	28.116806
CEMBA3C_4B3C_R2_P5-6-K9-E11	0.0079041176104726	0.7905372176250182	0.0219344857659088	2556015	Cortex-3	CEMBA3C_4B3C_R2_P5	10	4	4	CEMBA3C_4B3C_R2	197513	0.1464933288733068	106182	0.0787540802196587	snm3C-seq	5013802	True	1.3014545043503765	4B3C	Isocortex	Isocortex	c7_c1_c1_c0_r1	MSN D1 Gaba	-21.871563	17.775723
CEMBA3C_4B3C_R2_P5-6-K9-E12	0.0066666184825372	0.7174806143545231	0.0094584937319952	2150099	Cortex-3	CEMBA3C_4B3C_R2_P5	11	4	4	CEMBA3C_4B3C_R2	131863	0.1160761757881134	116490	0.1025436530153062	snm3C-seq	4157610	True	1.0947729290904944	4B3C	Isocortex	Isocortex	c4_c2_c2_c0_r2	Astro-Epen NN	-39.125805	22.135933
CEMBA3C_4B3C_R2_P5-6-K9-E23	0.0051923323951963	0.6827252205439338	0.0078008363469526	1646851	Cortex-3	CEMBA3C_4B3C_R2_P5	22	4	4	CEMBA3C_4B3C_R2	136590	0.1574693310060905	69041	0.0795947000658283	snm3C-seq	2962268	True	0.8385325015478867	4B3C	Isocortex	Isocortex	c4_c0_c0_c0_r4	Astro-TE NN	-38.110012	18.94164
CEMBA3C_4B3C_R2_P5-6-K9-E24	0.0051294674138938	0.6692643758190864	0.0063420474263692	1918267	Cortex-3	CEMBA3C_4B3C_R2_P5	23	4	4	CEMBA3C_4B3C_R2	144664	0.1434010668046514	71862	0.0712346365558526	snm3C-seq	3507494	True	0.9767302725909994	4B3C	Isocortex	Isocortex	c11_c0_c0_c0_r8	Microglia NN	-24.566034	27.709278
CEMBA3C_4B3C_R2_P5-6-K9-F11	0.0062957080612256	0.7217833463747722	0.009367958711746	2176420	Cortex-3	CEMBA3C_4B3C_R2_P5	10	5	4	CEMBA3C_4B3C_R2	168664	0.1467890547012549	93559	0.0814248278755081	snm3C-seq	4163994	True	1.1081748786130934	4B3C	Isocortex	Isocortex	c4_c0_c1_c0_r1	Astro-TE NN	-36.813652	20.29273
CEMBA3C_4B3C_R2_P5-6-K9-F12	0.0058788537699631	0.7248309925967226	0.0104156684573714	2067808	Cortex-3	CEMBA3C_4B3C_R2_P5	11	5	4	CEMBA3C_4B3C_R2	154018	0.1411764490206341	91695	0.084049750632699	snm3C-seq	3977132	True	1.0528725518949391	4B3C	Isocortex	Isocortex	c4_c0_c0_c0_r4	Astro-TE NN	-38.39132	16.803602
CEMBA3C_4B3C_R2_P5-6-K9-F23	0.0070160124247059	0.7654950409724454	0.0184506635076018	2220329	Cortex-3	CEMBA3C_4B3C_R2_P5	22	5	4	CEMBA3C_4B3C_R2	178132	0.152097085571474	100340	0.0856747892924444	snm3C-seq	4273648	True	1.1305321675302245	4B3C	Isocortex	Isocortex	c7_c2_c0_c0_r1	MSN D1 Gaba	-23.149675	17.558895
CEMBA3C_4B3C_R2_P5-6-K9-F24	0.0051975460932423	0.6910200107043939	0.0072838360403217	2271702	Cortex-3	CEMBA3C_4B3C_R2_P5	23	5	4	CEMBA3C_4B3C_R2	172452	0.1443349704219269	96614	0.0808617982531026	snm3C-seq	4232850	True	1.1566899257014371	4B3C	Isocortex	Isocortex	c20_c1_c1_c0_r0	ABC NN	-43.582855	42.644127
CEMBA3C_4B3C_R2_P5-6-K9-G11	0.0077969662816619	0.7621174164754175	0.0281508703380273	1798308	Cortex-3	CEMBA3C_4B3C_R2_P5	10	6	4	CEMBA3C_4B3C_R2	124159	0.1324323113549675	71801	0.0765854459813466	snm3C-seq	3363182	True	0.9156503568286244	4B3C	Isocortex	Isocortex	c12_c2_c2_c0_r0	L2/3 IT ENTl-PIR Glut	12.1571455	-0.3124107
CEMBA3C_4B3C_R2_P5-6-K9-G12	0.0069707537371963	0.7853516103937005	0.0223866581412999	1503718	Cortex-3	CEMBA3C_4B3C_R2_P5	11	6	4	CEMBA3C_4B3C_R2	108423	0.1377492682034394	55360	0.0703337805423425	snm3C-seq	2813996	True	0.7656530045296054	4B3C	Isocortex	Isocortex	c21_c5_c1_c1_r0	MSN D1 Sema5a Gaba	-20.580927	8.44189
CEMBA3C_4B3C_R2_P5-6-K9-G23	0.0085006364504054	0.7624928209836485	0.0318721000375975	1655866	Cortex-3	CEMBA3C_4B3C_R2_P5	22	6	4	CEMBA3C_4B3C_R2	120954	0.1394631279524676	93620	0.1079463104891944	snm3C-seq	3020648	True	0.8431226985368397	4B3C	Isocortex	Isocortex	c13_c2_c4_c4_r0	STR Prox1 Lhx6 Gaba	12.178157	-28.599253
CEMBA3C_4B3C_R2_P5-6-K9-G24	0.0064548736711188	0.7208012693855684	0.0140159065114389	2542003	Cortex-3	CEMBA3C_4B3C_R2_P5	23	6	4	CEMBA3C_4B3C_R2	189131	0.1409734743483002	111840	0.0833627135219181	snm3C-seq	4937702	True	1.2943199685534592	4B3C	Isocortex	Isocortex	c1_c1_c0_c1_r7	Oligo NN	-15.354734	52.595074
CEMBA3C_4B3C_R2_P5-6-K9-H11	0.0079172334831401	0.7684988092677091	0.0197486596141424	1233363	Cortex-3	CEMBA3C_4B3C_R2_P5	10	7	4	CEMBA3C_4B3C_R2	95131	0.1495213261724797	53640	0.0843082059044035	snm3C-seq	2213368	True	0.6279954663212435	4B3C	Isocortex	Isocortex	c7_c2_c0_c0_r1	MSN D1 Gaba	-22.800127	17.875988
CEMBA3C_4B3C_R2_P5-6-K9-H12	0.005550708800483	0.7133318702729321	0.0087372481567016	2157965	Cortex-3	CEMBA3C_4B3C_R2_P5	11	7	4	CEMBA3C_4B3C_R2	143402	0.1257555973176021	85190	0.0747069032195264	snm3C-seq	4120534	True	1.098778085997328	4B3C	Isocortex	Isocortex	c20_c5_c0_c0_r1	ABC NN	-44.99568	42.17453
CEMBA3C_4B3C_R2_P5-6-K9-H23	0.007683216814564	0.7747879341485188	0.0219234737324397	2788138	Cortex-3	CEMBA3C_4B3C_R2_P5	22	7	4	CEMBA3C_4B3C_R2	237620	0.1608443346065771	124520	0.0842872508425679	snm3C-seq	5485962	True	1.419645330270147	4B3C	Isocortex	Isocortex	c10_c3_c1_c0_r1	MSN D2 Gaba	-5.56168	12.782649
CEMBA3C_4B3C_R2_P5-6-K9-H24	0.0061142457578421	0.7111938545026679	0.0085361526479992	2643906	Cortex-3	CEMBA3C_4B3C_R2_P5	23	7	4	CEMBA3C_4B3C_R2	186227	0.1340473330103803	120618	0.0868215737408971	snm3C-seq	5092770	True	1.3462062518330238	4B3C	Isocortex	Isocortex	c4_c2_c2_c0_r2	Astro-Epen NN	-39.024204	22.0325
CEMBA3C_4B3C_R2_P5-6-K9-I11	0.0058512125007945	0.7265266401094921	0.0093221291674898	2603490	Cortex-3	CEMBA3C_4B3C_R2_P5	10	8	4	CEMBA3C_4B3C_R2	181862	0.1324629787308429	120715	0.087925286632137	snm3C-seq	4961788	True	1.3256275051324664	4B3C	Isocortex	Isocortex	c4_c0_c1_c0_r1	Astro-TE NN	-36.233166	18.03477
CEMBA3C_4B3C_R2_P5-6-K9-I12	0.0061532446467489	0.709741824100045	0.0133642029572379	2277861	Cortex-3	CEMBA3C_4B3C_R2_P5	11	8	4	CEMBA3C_4B3C_R2	178726	0.1491074460283705	96089	0.0801650872364406	snm3C-seq	4205256	True	1.159825923843973	4B3C	Isocortex	Isocortex	c1_c2_c2_c1_r0	Oligo NN	-9.583669	58.573208
CEMBA3C_4B3C_R2_P5-6-K9-I23	0.0067157987024147	0.7633505131427589	0.0187142927600568	2235543	Cortex-3	CEMBA3C_4B3C_R2_P5	22	8	4	CEMBA3C_4B3C_R2	183022	0.1551700603564413	98118	0.0831865894922649	snm3C-seq	4249440	True	1.1382787295923356	4B3C	Isocortex	Isocortex	c7_c2_c0_c0_r1	MSN D1 Gaba	-24.029001	17.029436
CEMBA3C_4B3C_R2_P5-6-K9-I24	0.0053653082105506	0.6953367927815854	0.0067379964136644	2057458	Cortex-3	CEMBA3C_4B3C_R2_P5	23	8	4	CEMBA3C_4B3C_R2	152412	0.1410546988154744	78667	0.0728049628094699	snm3C-seq	3791254	True	1.047602608596474	4B3C	Isocortex	Isocortex	c11_c0_c1_c0_r7	Microglia NN	-26.694042	29.502823
CEMBA3C_4B3C_R2_P5-6-K9-J11	0.0061104249574219	0.7303809548421395	0.0111796208548902	2472736	Cortex-3	CEMBA3C_4B3C_R2_P5	10	9	4	CEMBA3C_4B3C_R2	195880	0.1496382037304129	102768	0.0785073459310142	snm3C-seq	4691796	True	1.2590510639684558	4B3C	Isocortex	Isocortex	c4_c0_c1_c0_r1	Astro-TE NN	-36.405544	16.34383
CEMBA3C_4B3C_R2_P5-6-K9-J12	0.0077303425019438	0.7639697878252876	0.0206163204202903	2782441	Cortex-3	CEMBA3C_4B3C_R2_P5	11	9	4	CEMBA3C_4B3C_R2	224827	0.1529095228476386	127317	0.0865909420149395	snm3C-seq	5425304	True	1.4167445701762962	4B3C	Isocortex	Isocortex	c7_c2_c0_c0_r1	MSN D1 Gaba	-22.434229	17.552513
CEMBA3C_4B3C_R2_P5-6-K9-J23	0.005454673569288	0.6838215637746523	0.0065198495381211	2442298	Cortex-3	CEMBA3C_4B3C_R2_P5	22	9	4	CEMBA3C_4B3C_R2	173966	0.1349503650189937	95041	0.0737260018726083	snm3C-seq	4748448	True	1.2435528481115783	4B3C	Isocortex	Isocortex	c11_c0_c0_c0_r8	Microglia NN	-24.848818	27.949892
CEMBA3C_4B3C_R2_P5-6-K9-J24	0.0061444471544231	0.6932763170484941	0.0129680568149955	2465117	Cortex-3	CEMBA3C_4B3C_R2_P5	23	9	4	CEMBA3C_4B3C_R2	172044	0.1326061387106272	105739	0.0815003167859559	snm3C-seq	4748404	True	1.2551716728582136	4B3C	Isocortex	Isocortex	c1_c1_c2_c1_r8	Oligo NN	-19.150639	49.94203
CEMBA3C_4B3C_R2_P5-6-K9-K11	0.0062390977552618	0.7245138426824537	0.0100236097483496	2702292	Cortex-3	CEMBA3C_4B3C_R2_P5	10	10	4	CEMBA3C_4B3C_R2	194922	0.135908303973527	115282	0.080379747276737	snm3C-seq	5316848	True	1.3759348421155535	4B3C	Isocortex	Isocortex	c4_c0_c1_c0_r1	Astro-TE NN	-38.022823	17.719471
CEMBA3C_4B3C_R2_P5-6-K9-K12	0.0076005738894271	0.7729981549296039	0.019350032579327	2496141	Cortex-3	CEMBA3C_4B3C_R2_P5	11	10	4	CEMBA3C_4B3C_R2	205310	0.1552281281140512	104692	0.0791541726584981	snm3C-seq	4906990	True	1.2709682642487046	4B3C	Isocortex	Isocortex	c7_c1_c0_c0_r2	MSN D1 Gaba	-19.18065	18.930923
CEMBA3C_4B3C_R2_P5-6-K9-K23	0.0070862652629324	0.762956774007592	0.0208807904201857	2192704	Cortex-3	CEMBA3C_4B3C_R2_P5	22	10	4	CEMBA3C_4B3C_R2	178839	0.1542273926766588	95928	0.0827265044240155	snm3C-seq	4142466	True	1.1164662560693452	4B3C	Isocortex	Isocortex	c7_c2_c0_c0_r1	MSN D1 Gaba	-23.64911	17.26957
CEMBA3C_4B3C_R2_P5-6-K9-K24	0.0055490490222695	0.7173568860016831	0.009200050357534	2197666	Cortex-3	CEMBA3C_4B3C_R2_P5	23	10	4	CEMBA3C_4B3C_R2	165885	0.1433126796970032	97357	0.0841094285635298	snm3C-seq	4142488	True	1.1189927738130152	4B3C	Isocortex	Isocortex	c4_c0_c1_c0_r1	Astro-TE NN	-38.07739	18.146955
CEMBA3C_4B3C_R2_P5-6-K9-L11	0.0068553514086512	0.7302930008129559	0.0189300434852156	2548234	Cortex-3	CEMBA3C_4B3C_R2_P5	10	11	4	CEMBA3C_4B3C_R2	219403	0.1624236474936834	113949	0.0843562403807501	snm3C-seq	4939332	True	1.297492627171115	4B3C	Isocortex	Isocortex	c6_c0_c1_c0_r3	L6 CT CTX Glut	9.874604	34.512123
CEMBA3C_4B3C_R2_P5-6-K9-L12	0.005869416829962	0.6974750182253491	0.007062414957971	2196019	Cortex-3	CEMBA3C_4B3C_R2_P5	11	11	4	CEMBA3C_4B3C_R2	163865	0.1411466067620133	102515	0.0883022267855112	snm3C-seq	4197230	True	1.1181541654446507	4B3C	Isocortex	Isocortex	c15_c2_c0_c0_r4	Oligo NN	-33.138634	45.062828
CEMBA3C_4B3C_R2_P5-6-K9-L23	0.0073966349375119	0.7643967990639225	0.0223721609618597	2328763	Cortex-3	CEMBA3C_4B3C_R2_P5	22	11	4	CEMBA3C_4B3C_R2	191146	0.1560385700478044	99803	0.0814723687991431	snm3C-seq	4466324	True	1.1857438614071103	4B3C	Isocortex	Isocortex	c7_c1_c0_c0_r2	MSN D1 Gaba	-17.835966	20.22682
CEMBA3C_4B3C_R2_P5-6-K9-L24	0.0061341156583916	0.7095743839121341	0.0133342182525189	2717347	Cortex-3	CEMBA3C_4B3C_R2_P5	23	11	4	CEMBA3C_4B3C_R2	214653	0.1489965002103205	119764	0.0831314579865589	snm3C-seq	5269844	True	1.383600445628442	4B3C	Isocortex	Isocortex	c1_c1_c1_c0_r9	Oligo NN	-13.668954	57.00832
CEMBA3C_4B3C_R2_P5-6-K9-M11	0.0077804936639626	0.7941041790182776	0.0207885302064787	2644963	Cortex-3	CEMBA3C_4B3C_R2_P5	10	12	4	CEMBA3C_4B3C_R2	195057	0.139421733284824	113007	0.0807745008552274	snm3C-seq	5264184	True	1.3467444479747124	4B3C	Isocortex	Isocortex	c7_c2_c0_c1_r1	MSN D1 Gaba	-25.257328	16.341442
CEMBA3C_4B3C_R2_P5-6-K9-M12	0.0082275367528806	0.7872461636857785	0.0298390062098767	755791	Cortex-3	CEMBA3C_4B3C_R2_P5	11	12	4	CEMBA3C_4B3C_R2	64583	0.1665282863183951	32073	0.0827007374555206	snm3C-seq	1283838	True	0.3848285715449538	4B3C	Isocortex	Isocortex	c17_c6_c2_c2_r0	L2/3 IT ENTl-PIR Glut	29.65246	7.7413697
CEMBA3C_4B3C_R2_P5-6-K9-M24	0.0060594067536219	0.7146715643906655	0.0128041344347853	2122130	Cortex-3	CEMBA3C_4B3C_R2_P5	23	12	4	CEMBA3C_4B3C_R2	165398	0.1482444826662101	92923	0.083285904683202	snm3C-seq	4009100	True	1.0805318620262652	4B3C	Isocortex	Isocortex	c1_c1_c0_c1_r7	Oligo NN	-14.881782	48.29663
CEMBA3C_4B3C_R2_P5-6-K9-N11	0.0062553750262851	0.7138842477798432	0.0100997576613777	2210898	Cortex-3	CEMBA3C_4B3C_R2_P5	10	13	4	CEMBA3C_4B3C_R2	166673	0.1419626902156785	98295	0.0837221543666348	snm3C-seq	4278266	True	1.1257301544628018	4B3C	Isocortex	Isocortex	c4_c0_c1_c0_r1	Astro-TE NN	-38.907703	17.012787
CEMBA3C_4B3C_R2_P5-6-K9-N12	0.0086311047882614	0.7633917671883719	0.0279136750228968	2329086	Cortex-3	CEMBA3C_4B3C_R2_P5	11	13	4	CEMBA3C_4B3C_R2	192703	0.1567930104114796	97702	0.0794953410337274	snm3C-seq	4507374	True	1.1859083243718838	4B3C	Isocortex	Isocortex	c12_c4_c0_c0_r0	L2/3 IT ENTl-PIR Glut	16.189476	3.9376323
CEMBA3C_4B3C_R2_P5-6-K9-N23	0.0083715284171773	0.7711752238614765	0.0195086055910904	2105758	Cortex-3	CEMBA3C_4B3C_R2_P5	22	13	4	CEMBA3C_4B3C_R2	170135	0.1534697228010355	95120	0.0858026862952038	snm3C-seq	4094022	True	1.0721956773226449	4B3C	Isocortex	Isocortex	c10_c3_c1_c0_r1	MSN D2 Gaba	-5.446171	13.222117
CEMBA3C_4B3C_R2_P5-6-K9-N24	0.0066144372652371	0.7410396776961463	0.0160319986079575	2097246	Cortex-3	CEMBA3C_4B3C_R2_P5	23	13	4	CEMBA3C_4B3C_R2	151498	0.137889166592336	90289	0.0821784773558424	snm3C-seq	3982460	True	1.0678615944862646	4B3C	Isocortex	Isocortex	c1_c0_c0_c0_r6	Oligo NN	-11.931272	54.895817
CEMBA3C_4B3C_R2_P5-6-K9-O11	0.0083070635795987	0.792308646392793	0.0253666827812661	2634572	Cortex-3	CEMBA3C_4B3C_R2_P5	10	14	4	CEMBA3C_4B3C_R2	211316	0.1515311881067421	115640	0.0829235201909162	snm3C-seq	5174114	True	1.3414536285723595	4B3C	Isocortex	Isocortex	c7_c2_c1_c0_r0	MSN D1 Gaba	-24.673948	16.68123
CEMBA3C_4B3C_R2_P5-6-K9-O12	0.0056766567519769	0.6961209886612545	0.0086580692538122	2162662	Cortex-3	CEMBA3C_4B3C_R2_P5	11	14	4	CEMBA3C_4B3C_R2	166907	0.1456091818049372	96552	0.0842316842411061	snm3C-seq	4085856	True	1.1011696728256264	4B3C	Isocortex	Isocortex	c4_c0_c0_c1_r8	Astro-TE NN	-37.352406	19.734764
CEMBA3C_4B3C_R2_P5-6-K9-O23	0.0072110789014736	0.7685127364094154	0.0171829911137983	2231522	Cortex-3	CEMBA3C_4B3C_R2_P5	22	14	4	CEMBA3C_4B3C_R2	191018	0.1622919927068943	97763	0.0830610313321472	snm3C-seq	4297904	True	1.13623134389155	4B3C	Isocortex	Isocortex	c7_c1_c2_c0_r1	MSN D1 Gaba	-18.337545	20.63904
CEMBA3C_4B3C_R2_P5-6-K9-O24	0.0055014040670663	0.7056372851866968	0.0070344304282221	2826648	Cortex-3	CEMBA3C_4B3C_R2_P5	23	14	4	CEMBA3C_4B3C_R2	200019	0.1338692502762464	115120	0.0770478209160204	snm3C-seq	5388332	True	1.4392535927265615	4B3C	Isocortex	Isocortex	c11_c0_c2_c0_r7	Microglia NN	-25.825357	27.460552
CEMBA3C_4B3C_R2_P5-6-K9-P11	0.0056207525060839	0.6640646350734382	0.0069299537211298	1888514	Cortex-3	CEMBA3C_4B3C_R2_P5	10	15	4	CEMBA3C_4B3C_R2	139451	0.1407276815268112	119196	0.1202872458947572	snm3C-seq	3697794	True	0.9615808404210252	4B3C	Isocortex	Isocortex	c15_c2_c0_c0_r4	Oligo NN	-32.328255	46.964264
CEMBA3C_4B3C_R2_P5-6-K9-P12	0.0057449425477087	0.7289135245828525	0.0096847328769705	2534768	Cortex-3	CEMBA3C_4B3C_R2_P5	11	15	4	CEMBA3C_4B3C_R2	177297	0.1342725756687614	103692	0.0785292019393741	snm3C-seq	4759142	True	1.290636099977189	4B3C	Isocortex	Isocortex	c4_c0_c1_c0_r1	Astro-TE NN	-39.641144	17.114395
CEMBA3C_4B3C_R2_P5-6-K9-P23	0.0073232184011657	0.7504933897011679	0.0232687065789008	1786400	Cortex-3	CEMBA3C_4B3C_R2_P5	22	15	4	CEMBA3C_4B3C_R2	153015	0.1628874451639413	68574	0.0729983574464733	snm3C-seq	3315158	True	0.909587121582429	4B3C	Isocortex	Isocortex	c2_c6_c3_c0_r0	L2/3 IT CTX Glut	30.982533	-13.427372
CEMBA3C_4B3C_R2_P5-6-K9-P24	0.0053561969575709	0.6937456613569737	0.0066572062655734	2349153	Cortex-3	CEMBA3C_4B3C_R2_P5	23	15	4	CEMBA3C_4B3C_R2	170339	0.1381568755631868	99641	0.0808158392264337	snm3C-seq	4287696	True	1.1961259042917196	4B3C	Isocortex	Isocortex	c11_c0_c2_c0_r7	Microglia NN	-27.121222	29.193644
CEMBA3C_4B3C_R2_P5-5-K9-A10	0.0058224709932202	0.703857550970602	0.0118659409488228	2338853	Cortex-3	CEMBA3C_4B3C_R2_P5	9	0	4	CEMBA3C_4B3C_R2	169530	0.1388383863200825	96866	0.0793294350809952	snm3C-seq	4285882	True	1.190881419656532	4B3C	Isocortex	Isocortex	c1_c1_c0_c1_r7	Oligo NN	-20.253996	47.169926
CEMBA3C_4B3C_R2_P5-5-K9-A21	0.0077607153420729	0.7707270287714135	0.0209865320712771	2105073	Cortex-3	CEMBA3C_4B3C_R2_P5	20	0	4	CEMBA3C_4B3C_R2	164000	0.1490192443815655	99743	0.0906318688557957	snm3C-seq	3849250	True	1.0718468936357417	4B3C	Isocortex	Isocortex	c7_c2_c0_c0_r1	MSN D1 Gaba	-23.182158	17.683891
CEMBA3C_4B3C_R2_P5-5-K9-A22	0.0073989079686634	0.7599676043751092	0.0277078492386451	906421	Cortex-3	CEMBA3C_4B3C_R2_P5	21	0	4	CEMBA3C_4B3C_R2	70972	0.1523429282847146	34808	0.0747161225234507	snm3C-seq	1522456	True	0.46152534053508	4B3C	Isocortex	Isocortex	c8_c4_c3_c3_r0	IT EP-CLA Glut	31.268856	11.657617
CEMBA3C_4B3C_R2_P5-5-K9-A9	0.0057383549880784	0.6855731031463317	0.0072082391698967	2297621	Cortex-3	CEMBA3C_4B3C_R2_P5	8	0	4	CEMBA3C_4B3C_R2	172378	0.1440082339112498	102280	0.0854468793259153	snm3C-seq	4084970	True	1.1698871875712842	4B3C	Isocortex	Isocortex	c15_c2_c0_c0_r4	Oligo NN	-31.751347	47.20552
CEMBA3C_4B3C_R2_P5-5-K9-B10	0.0070797390043003	0.7416538100081214	0.0156460405461028	2842571	Cortex-3	CEMBA3C_4B3C_R2_P5	9	1	4	CEMBA3C_4B3C_R2	197193	0.1331737262953158	118980	0.0803528013398887	snm3C-seq	5260860	True	1.4473611586339492	4B3C	Isocortex	Isocortex	c1_c1_c1_c0_r9	Oligo NN	-7.269219	53.919296
CEMBA3C_4B3C_R2_P5-5-K9-B22	0.0059917772381604	0.7238953449568952	0.010020593913498	2081051	Cortex-3	CEMBA3C_4B3C_R2_P5	21	1	4	CEMBA3C_4B3C_R2	152217	0.1408467255405615	85650	0.0792521337468817	snm3C-seq	3803406	True	1.059615533450647	4B3C	Isocortex	Isocortex	c4_c0_c1_c0_r1	Astro-TE NN	-37.130863	16.7861
CEMBA3C_4B3C_R2_P5-5-K9-B9	0.0066693344991835	0.7702140537171759	0.018430411358195	1957768	Cortex-3	CEMBA3C_4B3C_R2_P5	8	1	4	CEMBA3C_4B3C_R2	145897	0.1433863057856925	81723	0.0803166553645664	snm3C-seq	3544946	True	0.9968431257535764	4B3C	Isocortex	Isocortex	c7_c2_c0_c0_r1	MSN D1 Gaba	-23.250185	17.390888
CEMBA3C_4B3C_R2_P5-5-K9-C10	0.0060635875116835	0.7310510786608563	0.0128655604798825	1266895	Cortex-3	CEMBA3C_4B3C_R2_P5	9	2	4	CEMBA3C_4B3C_R2	85954	0.1304646115082798	54236	0.0823216914833872	snm3C-seq	2306318	True	0.6450690642617395	4B3C	Isocortex	Isocortex	c1_c1_c0_c0_r9	Oligo NN	-16.39985	47.429813
CEMBA3C_4B3C_R2_P5-5-K9-C21	0.0084439305892796	0.7802261066638017	0.028455163201258	1747172	Cortex-3	CEMBA3C_4B3C_R2_P5	20	2	4	CEMBA3C_4B3C_R2	137839	0.1528046914839367	74519	0.0826098042258829	snm3C-seq	3147708	True	0.8896132727213478	4B3C	Isocortex	Isocortex	c12_c0_c0_c0_r0	L2/3 IT ENTl-PIR Glut	7.939973	-9.011086
CEMBA3C_4B3C_R2_P5-5-K9-C22	0.0058957542432943	0.6901924902931433	0.0075245813950494	2036139	Cortex-3	CEMBA3C_4B3C_R2_P5	21	2	4	CEMBA3C_4B3C_R2	141003	0.1330864836090021	92908	0.0876917442830661	snm3C-seq	3695464	True	1.036747543748167	4B3C	Isocortex	Isocortex	c15_c2_c0_c0_r4	Oligo NN	-31.953661	48.928104
CEMBA3C_4B3C_R2_P5-5-K9-C9	0.0054193782626869	0.699846016685248	0.0073629567752329	1884845	Cortex-3	CEMBA3C_4B3C_R2_P5	8	2	4	CEMBA3C_4B3C_R2	128600	0.1308518291274543	82776	0.0842254355198613	snm3C-seq	3362694	True	0.9597126837097142	4B3C	Isocortex	Isocortex	c4_c2_c2_c0_r2	Astro-Epen NN	-37.01622	23.74749
CEMBA3C_4B3C_R2_P5-5-K9-D10	0.0070461027652355	0.7715525760921522	0.0188084473332921	1999790	Cortex-3	CEMBA3C_4B3C_R2_P5	9	3	4	CEMBA3C_4B3C_R2	160476	0.1543390176415202	85337	0.0820735109827912	snm3C-seq	3616698	True	1.0182396047186104	4B3C	Isocortex	Isocortex	c7_c1_c2_c0_r1	MSN D1 Gaba	-18.352411	20.787134
CEMBA3C_4B3C_R2_P5-5-K9-D21	0.0064375429953187	0.6851878250439946	0.0090477684381552	1836876	Cortex-3	CEMBA3C_4B3C_R2_P5	20	3	4	CEMBA3C_4B3C_R2	140353	0.1476239209800293	73023	0.0768059220802169	snm3C-seq	3168566	True	0.9352881513344412	4B3C	Isocortex	Isocortex	c20_c1_c1_c0_r0	ABC NN	-43.556187	42.56772
CEMBA3C_4B3C_R2_P5-5-K9-D22	0.0060360060999711	0.7189241338276158	0.0115246677070071	2214481	Cortex-3	CEMBA3C_4B3C_R2_P5	21	3	4	CEMBA3C_4B3C_R2	159083	0.1379183290592288	99234	0.0860317410776985	snm3C-seq	4020576	True	1.1275545222732752	4B3C	Isocortex	Isocortex	c4_c0_c1_c0_r1	Astro-TE NN	-39.5716	17.059818
CEMBA3C_4B3C_R2_P5-5-K9-D9	0.008828345101853	0.783481840638711	0.0314938459493662	2143717	Cortex-3	CEMBA3C_4B3C_R2_P5	8	3	4	CEMBA3C_4B3C_R2	154534	0.138591289592963	108801	0.0975763967735513	snm3C-seq	3923310	True	1.0915233853097404	4B3C	Isocortex	Isocortex	c17_c6_c4_c4_r0	MEA Slc17a7 Glut	10.423	-15.436275
CEMBA3C_4B3C_R2_P5-5-K9-E10	0.0068580661955206	0.7227731183175382	0.0098938292465339	2325144	Cortex-3	CEMBA3C_4B3C_R2_P5	9	4	4	CEMBA3C_4B3C_R2	155652	0.128207303562824	104221	0.0858446623533336	snm3C-seq	4372774	True	1.183901163359077	4B3C	Isocortex	Isocortex	c4_c2_c2_c0_r2	Astro-Epen NN	-37.140636	22.805605
CEMBA3C_4B3C_R2_P5-5-K9-E21	0.0059959250797971	0.6951939830550976	0.0095749103262509	2140251	Cortex-3	CEMBA3C_4B3C_R2_P5	20	4	4	CEMBA3C_4B3C_R2	147660	0.1316022841008647	87903	0.0783437327598423	snm3C-seq	3921514	True	1.0897585907713363	4B3C	Isocortex	Isocortex	c20_c0_c0_c0_r1	VLMC NN	-48.964188	43.13275
CEMBA3C_4B3C_R2_P5-5-K9-E22	0.0107277955496015	0.7969931009993405	0.0384080578380265	2397053	Cortex-3	CEMBA3C_4B3C_R2_P5	21	4	4	CEMBA3C_4B3C_R2	178021	0.1425871060394535	104565	0.0837520334287272	snm3C-seq	4680930	True	1.2205153037116694	4B3C	Isocortex	Isocortex	c17_c6_c1_c1_r0	L2/3 IT ENTl-PIR Glut	31.9676	5.96026
CEMBA3C_4B3C_R2_P5-5-K9-E9	0.0044593972388357	0.6959937529707341	0.0063577874628308	1191306	Cortex-3	CEMBA3C_4B3C_R2_P5	8	4	4	CEMBA3C_4B3C_R2	72411	0.1182633605863926	43472	0.0709995002335509	snm3C-seq	1988314	True	0.6065811662919152	4B3C	Isocortex	Isocortex	c15_c1_c2_c0_r0	OPC NN	-33.868935	43.77831
CEMBA3C_4B3C_R2_P5-5-K9-F10	0.0054149383641717	0.7046651206054051	0.0074778922217826	2204872	Cortex-3	CEMBA3C_4B3C_R2_P5	9	5	4	CEMBA3C_4B3C_R2	157374	0.1366837679883061	100252	0.0870716961401735	snm3C-seq	4026708	True	1.1226618763645844	4B3C	Isocortex	Isocortex	c15_c1_c2_c0_r0	OPC NN	-30.849442	48.1694
CEMBA3C_4B3C_R2_P5-5-K9-F21	0.0072067514139654	0.7613118141320147	0.0209191042676056	1857978	Cortex-3	CEMBA3C_4B3C_R2_P5	20	5	4	CEMBA3C_4B3C_R2	155415	0.1604991309717935	80564	0.083199510907001	snm3C-seq	3436914	True	0.9460327255841235	4B3C	Isocortex	Isocortex	c7_c1_c1_c0_r1	MSN D1 Gaba	-21.435215	18.345432
CEMBA3C_4B3C_R2_P5-5-K9-F22	0.006228070498788	0.7731329278475888	0.0184349877362377	1374151	Cortex-3	CEMBA3C_4B3C_R2_P5	21	5	4	CEMBA3C_4B3C_R2	83824	0.1191497587837127	49396	0.0702128445896196	snm3C-seq	2365350	True	0.699680952031805	4B3C	Isocortex	Isocortex	c7_c2_c1_c0_r0	MSN D1 Gaba	-25.082817	16.713993
CEMBA3C_4B3C_R2_P5-5-K9-F9	0.0084272267704989	0.7730140319404493	0.026721455962363	2275061	Cortex-3	CEMBA3C_4B3C_R2_P5	8	5	4	CEMBA3C_4B3C_R2	183195	0.1552155368892669	90750	0.0768897075395124	snm3C-seq	4125012	True	1.1584002387004269	4B3C	Isocortex	Isocortex	c8_c4_c3_c3_r0	IT EP-CLA Glut	31.579416	12.033454
CEMBA3C_4B3C_R2_P5-5-K9-G10	0.0094497102376034	0.7782761242440518	0.0291752127703802	2165956	Cortex-3	CEMBA3C_4B3C_R2_P5	9	6	4	CEMBA3C_4B3C_R2	169868	0.1503118297077083	100387	0.0888298776041851	snm3C-seq	4066410	True	1.102846889562355	4B3C	Isocortex	Isocortex	c12_c0_c0_c0_r0	L2/3 IT ENTl-PIR Glut	8.488209	-9.194606
CEMBA3C_4B3C_R2_P5-5-K9-G21	0.0054223214625368	0.6685481318832254	0.006714436327938	2515387	Cortex-3	CEMBA3C_4B3C_R2_P5	20	6	4	CEMBA3C_4B3C_R2	169212	0.129369247318569	116028	0.0887079818681827	snm3C-seq	4519784	True	1.2807678129175222	4B3C	Isocortex	Isocortex	c15_c2_c0_c0_r4	Oligo NN	-32.04599	49.79361
CEMBA3C_4B3C_R2_P5-5-K9-G22	0.008580450413016	0.7693251456838562	0.0265148346357193	2265422	Cortex-3	CEMBA3C_4B3C_R2_P5	21	6	4	CEMBA3C_4B3C_R2	187483	0.1587796150833139	88822	0.0752234761067942	snm3C-seq	4186938	True	1.1534923175937692	4B3C	Isocortex	Isocortex	c29_c2_c2_c2_r0	Car3 Glut	59.001656	23.706577
CEMBA3C_4B3C_R2_P5-5-K9-G9	0.0089793291343435	0.7483066799312811	0.0308329989353023	2132750	Cortex-3	CEMBA3C_4B3C_R2_P5	8	6	4	CEMBA3C_4B3C_R2	182336	0.1644813815512321	84792	0.0764890383933621	snm3C-seq	3947704	True	1.0859392821064295	4B3C	Isocortex	Isocortex	c12_c4_c1_c0_r0	L2/3 IT ENTl-PIR Glut	18.319654	2.3848326
CEMBA3C_4B3C_R2_P5-5-K9-H10	0.0055489377350915	0.7136725899002496	0.0086150770421582	2181867	Cortex-3	CEMBA3C_4B3C_R2_P5	9	7	4	CEMBA3C_4B3C_R2	147078	0.1295068932451744	90316	0.0795261328705256	snm3C-seq	3938532	True	1.1109483453905562	4B3C	Isocortex	Isocortex	c20_c0_c1_c0_r1	VLMC NN	-48.293636	43.57656
CEMBA3C_4B3C_R2_P5-5-K9-H21	0.0048130267517729	0.7441250113125585	0.0098683194512821	1548196	Cortex-3	CEMBA3C_4B3C_R2_P5	20	7	4	CEMBA3C_4B3C_R2	90520	0.1136377902144957	54853	0.0688618394458212	snm3C-seq	2704540	True	0.7883000130348355	4B3C	Isocortex	Isocortex	c4_c0_c1_c0_r1	Astro-TE NN	-38.422462	15.473941
CEMBA3C_4B3C_R2_P5-5-K9-H22	0.008010286894749	0.7505533954348149	0.0242194382145838	2392976	Cortex-3	CEMBA3C_4B3C_R2_P5	21	7	4	CEMBA3C_4B3C_R2	199872	0.1610386554973923	100350	0.0808528912462141	snm3C-seq	4393058	True	1.2184394043080131	4B3C	Isocortex	Isocortex	c12_c3_c0_c0_r0	L2/3 IT ENTl-PIR Glut	19.966848	0.86353457
CEMBA3C_4B3C_R2_P5-5-K9-H9	0.0069851148483213	0.7441408024765096	0.0200102291595065	2203682	Cortex-3	CEMBA3C_4B3C_R2_P5	8	7	4	CEMBA3C_4B3C_R2	191275	0.1660263732600974	94585	0.0820996184279509	snm3C-seq	3970180	True	1.1220559601785771	4B3C	Isocortex	Isocortex	c12_c8_c0_c0_r0	L2/3 IT ENT Glut	11.412116	4.373727
CEMBA3C_4B3C_R2_P5-5-K9-I10	0.0081041543327222	0.7733653426513484	0.0219227468506976	1607904	Cortex-3	CEMBA3C_4B3C_R2_P5	9	8	4	CEMBA3C_4B3C_R2	123751	0.1488318448264664	71477	0.0859633762366473	snm3C-seq	2848168	True	0.8187017303744256	4B3C	Isocortex	Isocortex	c7_c2_c1_c0_r0	MSN D1 Gaba	-23.458214	17.480257
CEMBA3C_4B3C_R2_P5-5-K9-I21	0.007811039920905	0.7299046534513344	0.0246971562470556	2083534	Cortex-3	CEMBA3C_4B3C_R2_P5	20	8	4	CEMBA3C_4B3C_R2	173188	0.1591356826768991	84513	0.0776556917919993	snm3C-seq	3844018	True	1.060879810669013	4B3C	Isocortex	Isocortex	c2_c0_c0_c0_r0	L2/3 IT CTX Glut	39.425503	-31.845
CEMBA3C_4B3C_R2_P5-5-K9-I22	0.0074267125046938	0.7844198648472691	0.0203695208119043	2045092	Cortex-3	CEMBA3C_4B3C_R2_P5	21	8	4	CEMBA3C_4B3C_R2	150157	0.1410054634135347	89609	0.0841476492672565	snm3C-seq	3793250	True	1.0413061719946557	4B3C	Isocortex	Isocortex	c7_c2_c1_c0_r0	MSN D1 Gaba	-24.755957	16.932676
CEMBA3C_4B3C_R2_P5-5-K9-I9	0.0056024429397909	0.7048012663913222	0.0071109333551485	2505338	Cortex-3	CEMBA3C_4B3C_R2_P5	8	8	4	CEMBA3C_4B3C_R2	168364	0.1286444969795699	110118	0.084139570920127	snm3C-seq	4587172	True	1.2756511307719882	4B3C	Isocortex	Isocortex	c15_c2_c0_c0_r4	Oligo NN	-32.04028	48.481342
CEMBA3C_4B3C_R2_P5-5-K9-J10	0.0082575855608198	0.7745174785998504	0.0278938089140777	2681501	Cortex-3	CEMBA3C_4B3C_R2_P5	9	9	4	CEMBA3C_4B3C_R2	213503	0.1537540301353664	111319	0.0801662968700152	snm3C-seq	4949346	True	1.3653486207514582	4B3C	Isocortex	Isocortex	c12_c4_c2_c0_r0	L2/3 IT ENTl-PIR Glut	15.677299	2.9058278
CEMBA3C_4B3C_R2_P5-5-K9-J21	0.0073482786338164	0.7813148543383963	0.0193647599146144	1908642	Cortex-3	CEMBA3C_4B3C_R2_P5	20	9	4	CEMBA3C_4B3C_R2	150696	0.1514608774310266	81115	0.0815267098849188	snm3C-seq	3488410	True	0.9718294799100596	4B3C	Isocortex	Isocortex	c7_c2_c0_c1_r1	MSN D1 Gaba	-25.378704	16.411255
CEMBA3C_4B3C_R2_P5-5-K9-J22	0.0081681922600509	0.7659023398145985	0.0288223119837103	1952001	Cortex-3	CEMBA3C_4B3C_R2_P5	21	9	4	CEMBA3C_4B3C_R2	162561	0.1601736123085411	85322	0.0840689522664683	snm3C-seq	3530980	True	0.993906723531137	4B3C	Isocortex	Isocortex	c12_c0_c0_c0_r0	L2/3 IT ENTl-PIR Glut	9.553814	-9.533834
CEMBA3C_4B3C_R2_P5-5-K9-J9	0.0076360308791864	0.7658538587236329	0.0217949758967077	2165984	Cortex-3	CEMBA3C_4B3C_R2_P5	8	9	4	CEMBA3C_4B3C_R2	183704	0.1632059815422229	92647	0.082309283259713	snm3C-seq	3895044	True	1.102861146413791	4B3C	Isocortex	Isocortex	c7_c1_c0_c0_r2	MSN D1 Gaba	-18.009562	17.820715
CEMBA3C_4B3C_R2_P5-5-K9-K10	0.0072585585806356	0.7290959430674048	0.01430759416515	2220504	Cortex-3	CEMBA3C_4B3C_R2_P5	9	10	4	CEMBA3C_4B3C_R2	166444	0.1430258117404836	92769	0.0797166706481034	snm3C-seq	4153568	True	1.1306212728516962	4B3C	Isocortex	Isocortex	c1_c1_c0_c1_r7	Oligo NN	-18.098463	50.980656
CEMBA3C_4B3C_R2_P5-5-K9-K21	0.0058055045786437	0.7209094809840706	0.0075907626148883	1885941	Cortex-3	CEMBA3C_4B3C_R2_P5	20	10	4	CEMBA3C_4B3C_R2	128007	0.1302430120305403	88674	0.0902229475637748	snm3C-seq	3446936	True	0.9602707376087594	4B3C	Isocortex	Isocortex	c15_c1_c1_c0_r4	Oligo NN	-32.449646	45.679222
CEMBA3C_4B3C_R2_P5-5-K9-K22	0.006473606723746	0.7392208189500836	0.0104779656757951	2022918	Cortex-3	CEMBA3C_4B3C_R2_P5	21	10	4	CEMBA3C_4B3C_R2	135509	0.128642940344968	81541	0.0774094266703247	snm3C-seq	3737658	True	1.0300157640043015	4B3C	Isocortex	Isocortex	c20_c4_c0_c0_r2	VLMC NN	-47.27821	44.192764
CEMBA3C_4B3C_R2_P5-5-K9-K9	0.0054608514625515	0.669530473562337	0.0082486934087811	1545776	Cortex-3	CEMBA3C_4B3C_R2_P5	8	10	4	CEMBA3C_4B3C_R2	105608	0.1321442916363754	62363	0.0780330510881683	snm3C-seq	2666274	True	0.7870678137321993	4B3C	Isocortex	Isocortex	c20_c0_c1_c0_r1	VLMC NN	-49.63378	40.34138
CEMBA3C_4B3C_R2_P5-5-K9-L10	0.0060593713520418	0.727978155285854	0.0131687540304872	1683008	Cortex-3	CEMBA3C_4B3C_R2_P5	9	11	4	CEMBA3C_4B3C_R2	119006	0.1372717971432757	71417	0.0823785350031201	snm3C-seq	2909778	True	0.8569426793104572	4B3C	Isocortex	Isocortex	c1_c1_c0_c1_r7	Oligo NN	-8.371807	48.958755
CEMBA3C_4B3C_R2_P5-5-K9-L21	0.0060992560941079	0.6979917531713471	0.0085994694971106	2245070	Cortex-3	CEMBA3C_4B3C_R2_P5	20	11	4	CEMBA3C_4B3C_R2	162327	0.1385392556481841	86362	0.0737063285607969	snm3C-seq	4065596	True	1.1431296232932513	4B3C	Isocortex	Isocortex	c20_c1_c0_c0_r0	ABC NN	-44.20168	42.571068
CEMBA3C_4B3C_R2_P5-5-K9-L22	0.0085364026036503	0.7546309976461111	0.0259440156150481	2235082	Cortex-3	CEMBA3C_4B3C_R2_P5	21	11	4	CEMBA3C_4B3C_R2	177717	0.153286239196812	94547	0.0815496213493418	snm3C-seq	4082022	True	1.138044000716916	4B3C	Isocortex	Isocortex	c12_c8_c2_c2_r0	L2/3 IT ENT Glut	11.028962	3.7199948
CEMBA3C_4B3C_R2_P5-5-K9-L9	0.0061799313326231	0.7664671520857842	0.0123216410371349	2186026	Cortex-3	CEMBA3C_4B3C_R2_P5	8	11	4	CEMBA3C_4B3C_R2	164632	0.1442001382160322	110088	0.0964253900573798	snm3C-seq	4038152	True	1.1130659970019878	4B3C	Isocortex	Isocortex	c7_c6_c0_c0_r1	OT D3 Folh1 Gaba	-29.192375	13.12598
CEMBA3C_4B3C_R2_P5-5-K9-M10	0.0079552323732927	0.775637270674686	0.0202676320848294	2131281	Cortex-3	CEMBA3C_4B3C_R2_P5	9	12	4	CEMBA3C_4B3C_R2	168627	0.1517651347082409	92601	0.083341358377471	snm3C-seq	3956450	True	1.0851913065793333	4B3C	Isocortex	Isocortex	c10_c3_c1_c0_r1	MSN D2 Gaba	-5.3481474	13.416865
CEMBA3C_4B3C_R2_P5-5-K9-M21	0.0059848192440877	0.7154859890640238	0.0115428354845733	1851754	Cortex-3	CEMBA3C_4B3C_R2_P5	20	12	4	CEMBA3C_4B3C_R2	132781	0.1374597163659477	77530	0.0802618733843842	snm3C-seq	3336174	True	0.9428636311793268	4B3C	Isocortex	Isocortex	c1_c1_c0_c0_r9	Oligo NN	-15.134075	46.21467
CEMBA3C_4B3C_R2_P5-5-K9-M22	0.0064455134174697	0.7333785606022176	0.0099504938290023	2106654	Cortex-3	CEMBA3C_4B3C_R2_P5	21	12	4	CEMBA3C_4B3C_R2	144689	0.1313112703947261	83449	0.0757334296537366	snm3C-seq	3899034	True	1.0726518965685796	4B3C	Isocortex	Isocortex	c20_c1_c0_c0_r0	ABC NN	-44.533817	43.30915
CEMBA3C_4B3C_R2_P5-5-K9-M9	0.0077639572365299	0.7323857692737373	0.0210298481062709	2253322	Cortex-3	CEMBA3C_4B3C_R2_P5	8	12	4	CEMBA3C_4B3C_R2	192350	0.1631897811891007	99283	0.0842317184600857	snm3C-seq	4172106	True	1.1473313210805878	4B3C	Isocortex	Isocortex	c12_c2_c1_c0_r0	L2/3 IT ENTl-PIR Glut	13.55889	1.7828407
CEMBA3C_4B3C_R2_P5-5-K9-N10	0.0077429826907419	0.773336371487284	0.0208132490007739	1972664	Cortex-3	CEMBA3C_4B3C_R2_P5	9	13	4	CEMBA3C_4B3C_R2	143400	0.1402106288260928	85073	0.0831808844220516	snm3C-seq	3582246	True	1.0044277707172418	4B3C	Isocortex	Isocortex	c7_c2_c1_c0_r0	MSN D1 Gaba	-23.494421	17.544312
CEMBA3C_4B3C_R2_P5-5-K9-N21	0.005734513912033	0.6570393704570845	0.0069753689937398	1994422	Cortex-3	CEMBA3C_4B3C_R2_P5	20	13	4	CEMBA3C_4B3C_R2	139953	0.1350025900263247	76085	0.0733937254803606	snm3C-seq	3525370	True	1.0155063626291263	4B3C	Isocortex	Isocortex	c11_c0_c0_c0_r8	Microglia NN	-24.20707	24.864697
CEMBA3C_4B3C_R2_P5-5-K9-N22	0.0057002254178442	0.6991277940080557	0.0079840137323692	2050627	Cortex-3	CEMBA3C_4B3C_R2_P5	21	13	4	CEMBA3C_4B3C_R2	141266	0.1324221844139166	82218	0.0770708249553565	snm3C-seq	3666378	True	1.0441244460194872	4B3C	Isocortex	Isocortex	c4_c2_c2_c0_r2	Astro-Epen NN	-38.33813	22.454618
CEMBA3C_4B3C_R2_P5-5-K9-N9	0.0070722886820576	0.7408583367503419	0.0181400736485431	2435923	Cortex-3	CEMBA3C_4B3C_R2_P5	8	13	4	CEMBA3C_4B3C_R2	204804	0.1604062710734713	105640	0.0827391968721388	snm3C-seq	4471046	True	1.2403068685436829	4B3C	Isocortex	Isocortex	c19_c1_c0_c0_r3	Lamp5 Gaba	33.628258	-53.324627
CEMBA3C_4B3C_R2_P5-5-K9-O10	0.008463692095776	0.7706957152350847	0.0231729172908173	2262352	Cortex-3	CEMBA3C_4B3C_R2_P5	9	14	4	CEMBA3C_4B3C_R2	206016	0.174001322645189	91088	0.0769330172273269	snm3C-seq	4119544	True	1.151929155668524	4B3C	Isocortex	Isocortex	c7_c1_c0_c0_r2	MSN D1 Gaba	-17.958538	20.423445
CEMBA3C_4B3C_R2_P5-5-K9-O21	0.0091413723595706	0.8108047583992676	0.0303246747636149	1894506	Cortex-3	CEMBA3C_4B3C_R2_P5	20	14	4	CEMBA3C_4B3C_R2	130369	0.1327375691845287	89655	0.0912838693649481	snm3C-seq	3471556	True	0.964631806628214	4B3C	Isocortex	Isocortex	c26_c1_c1_c1_r1	L5 NP CTX Glut	6.65824	63.172295
CEMBA3C_4B3C_R2_P5-5-K9-O22	0.0099199079672494	0.7953343572881283	0.0370612294544153	2305783	Cortex-3	CEMBA3C_4B3C_R2_P5	21	14	4	CEMBA3C_4B3C_R2	171059	0.1431869451850115	107573	0.0900452431873637	snm3C-seq	4266890	True	1.1740430597647211	4B3C	Isocortex	Isocortex	c9_c6_c1_c0_r0	Pvalb Gaba	13.612439	-38.331932
CEMBA3C_4B3C_R2_P5-5-K9-O9	0.0078318139924195	0.7540732924781224	0.0254023523056921	1998178	Cortex-3	CEMBA3C_4B3C_R2_P5	8	14	4	CEMBA3C_4B3C_R2	166148	0.15935577864674	86308	0.0827796816298892	snm3C-seq	3670434	True	1.0174188174145404	4B3C	Isocortex	Isocortex	c12_c8_c2_c2_r0	L2/3 IT ENT Glut	11.044759	3.514863
CEMBA3C_4B3C_R2_P5-5-K9-P10	0.0086455309743994	0.7737032104136025	0.0313495387678034	1935089	Cortex-3	CEMBA3C_4B3C_R2_P5	9	15	4	CEMBA3C_4B3C_R2	165964	0.1640020435529757	84438	0.0834398095582546	snm3C-seq	3573436	True	0.9852955852641184	4B3C	Isocortex	Isocortex	c12_c0_c1_c1_r0	L2/3 IT ENTl-PIR Glut	7.949197	-10.817305
CEMBA3C_4B3C_R2_P5-5-K9-P21	0.0079252388061923	0.7612161141099025	0.0210498993681847	2154111	Cortex-3	CEMBA3C_4B3C_R2_P5	20	15	4	CEMBA3C_4B3C_R2	173860	0.1546695324329181	94814	0.0843485393310404	snm3C-seq	4004068	True	1.0968157322318897	4B3C	Isocortex	Isocortex	c7_c1_c1_c0_r1	MSN D1 Gaba	-21.48334	18.248121
CEMBA3C_4B3C_R2_P5-5-K9-P22	0.0088139859589781	0.812132753616538	0.0306965157962863	2034708	Cortex-3	CEMBA3C_4B3C_R2_P5	21	15	4	CEMBA3C_4B3C_R2	158056	0.1502577718963512	87503	0.0831857431179229	snm3C-seq	3621214	True	1.036018916805162	4B3C	Isocortex	Isocortex	c26_c1_c1_c1_r1	L5 NP CTX Glut	6.4024186	63.70298
CEMBA3C_4B3C_R2_P5-5-K9-P9	0.0058691255025769	0.7300283773325308	0.0101473307768734	2539709	Cortex-3	CEMBA3C_4B3C_R2_P5	8	15	4	CEMBA3C_4B3C_R2	196717	0.1481609520043683	106667	0.0803381724378165	snm3C-seq	4640912	True	1.2931519250822825	4B3C	Isocortex	Isocortex	c4_c0_c1_c0_r1	Astro-TE NN	-37.147816	16.606735
CEMBA3C_4B3C_R2_P5-3-K9-A17	0.0082448304383788	0.7597697147643975	0.0301156143073759	2089216	Cortex-3	CEMBA3C_4B3C_R2_P5	16	0	4	CEMBA3C_4B3C_R2	184110	0.1692358602432231	88778	0.0816056770445541	snm3C-seq	3831420	True	1.0637729331638806	4B3C	Isocortex	Isocortex	c12_c0_c1_c1_r0	L2/3 IT ENTl-PIR Glut	11.83702	-2.8387597
CEMBA3C_4B3C_R2_P5-3-K9-A18	0.0077145773197555	0.7627163464224394	0.0261975759511608	1878057	Cortex-3	CEMBA3C_4B3C_R2_P5	17	0	4	CEMBA3C_4B3C_R2	157182	0.1612625885404269	78032	0.0800577821187324	snm3C-seq	3374828	True	0.956256415583146	4B3C	Isocortex	Isocortex	c12_c0_c0_c0_r0	L2/3 IT ENTl-PIR Glut	8.59222	-10.352343
CEMBA3C_4B3C_R2_P5-3-K9-A5	0.0056124079207578	0.7106097866883596	0.0083029976258834	2548209	Cortex-3	CEMBA3C_4B3C_R2_P5	4	0	4	CEMBA3C_4B3C_R2	184326	0.1393486990916018	138392	0.104623032912801	snm3C-seq	4586724	True	1.297479897839476	4B3C	Isocortex	Isocortex	c20_c1_c0_c0_r0	ABC NN	-44.31425	42.449486
CEMBA3C_4B3C_R2_P5-3-K9-A6	0.0064842690309987	0.770947976594332	0.0198529755547862	1081753	Cortex-3	CEMBA3C_4B3C_R2_P5	5	0	4	CEMBA3C_4B3C_R2	79965	0.1446393106367277	37241	0.0673608774766757	snm3C-seq	1799214	True	0.5507997075308763	4B3C	Isocortex	Isocortex	c7_c1_c1_c0_r1	MSN D1 Gaba	-20.627827	18.57396
CEMBA3C_4B3C_R2_P5-3-K9-B17	0.0089233663403331	0.7751328512011957	0.0297648329120151	1912879	Cortex-3	CEMBA3C_4B3C_R2_P5	16	1	4	CEMBA3C_4B3C_R2	164823	0.1659190613190738	83495	0.0840502358580784	snm3C-seq	3448158	True	0.9739868470362044	4B3C	Isocortex	Isocortex	c12_c0_c1_c1_r0	L2/3 IT ENTl-PIR Glut	11.5961485	-6.629156
CEMBA3C_4B3C_R2_P5-3-K9-B18	0.0079577562753276	0.758416975433005	0.0252873489147334	1911127	Cortex-3	CEMBA3C_4B3C_R2_P5	17	1	4	CEMBA3C_4B3C_R2	162147	0.1635702245235796	74612	0.0752668972731738	snm3C-seq	3449278	True	0.9730947754749568	4B3C	Isocortex	Isocortex	c29_c2_c1_c1_r0	Car3 Glut	59.436867	23.105238
CEMBA3C_4B3C_R2_P5-3-K9-B5	0.0079007099248655	0.7607151307716435	0.0268834248595927	2112322	Cortex-3	CEMBA3C_4B3C_R2_P5	4	1	4	CEMBA3C_4B3C_R2	179122	0.1627522190552081	88582	0.0804865793612646	snm3C-seq	3823824	True	1.0755378906377293	4B3C	Isocortex	Isocortex	c12_c0_c0_c0_r0	L2/3 IT ENTl-PIR Glut	9.204394	-9.980581
CEMBA3C_4B3C_R2_P5-3-K9-B6	0.0071397073063495	0.7676955180586359	0.0193797828576735	2225207	Cortex-3	CEMBA3C_4B3C_R2_P5	5	1	4	CEMBA3C_4B3C_R2	171007	0.148157935092153	101029	0.0875300310772373	snm3C-seq	3982732	True	1.1330159147195882	4B3C	Isocortex	Isocortex	c7_c2_c0_c0_r1	MSN D1 Gaba	-23.709345	17.149837
CEMBA3C_4B3C_R2_P5-3-K9-C17	0.0053489148782798	0.6703570290602537	0.0066396690742727	1896795	Cortex-3	CEMBA3C_4B3C_R2_P5	16	2	4	CEMBA3C_4B3C_R2	141982	0.1432516392789291	85909	0.0866772202026561	snm3C-seq	3399876	True	0.9657973042330628	4B3C	Isocortex	Isocortex	c15_c2_c0_c0_r4	Oligo NN	-32.30302	49.16152
CEMBA3C_4B3C_R2_P5-3-K9-C18	0.009912254811725	0.7768427658760415	0.0321607246566064	2121456	Cortex-3	CEMBA3C_4B3C_R2_P5	17	2	4	CEMBA3C_4B3C_R2	172454	0.1557190314130689	93955	0.0848375891334204	snm3C-seq	3988692	True	1.080188679245283	4B3C	Isocortex	Isocortex	c12_c0_c0_c0_r0	L2/3 IT ENTl-PIR Glut	7.6330624	-10.666221
CEMBA3C_4B3C_R2_P5-3-K9-C5	0.008158731344604	0.7663052897480223	0.019796428655458	1860353	Cortex-3	CEMBA3C_4B3C_R2_P5	4	2	4	CEMBA3C_4B3C_R2	148878	0.1538884541796347	84489	0.0873324574831953	snm3C-seq	3429098	True	0.94724201208981	4B3C	Isocortex	Isocortex	c7_c1_c1_c0_r1	MSN D1 Gaba	-20.846275	18.483257
CEMBA3C_4B3C_R2_P5-3-K9-C6	0.0055166252444888	0.6904750422842679	0.0068925689086951	1967328	Cortex-3	CEMBA3C_4B3C_R2_P5	5	2	4	CEMBA3C_4B3C_R2	147002	0.1429093616996455	79150	0.0769464087463228	snm3C-seq	3568820	True	1.0017108221722553	4B3C	Isocortex	Isocortex	c11_c0_c2_c0_r7	Microglia NN	-25.004946	28.284288
CEMBA3C_4B3C_R2_P5-3-K9-D17	0.007421310752251	0.7648261386403624	0.0233368103204395	2328290	Cortex-3	CEMBA3C_4B3C_R2_P5	16	3	4	CEMBA3C_4B3C_R2	217568	0.1786970934453858	92110	0.0756535394784825	snm3C-seq	4294426	True	1.1855030224525045	4B3C	Isocortex	Isocortex	c2_c6_c3_c0_r0	L2/3 IT CTX Glut	31.00261	-13.641717
CEMBA3C_4B3C_R2_P5-3-K9-D18	0.0084703984034139	0.8020405782559941	0.0271851529794271	1700980	Cortex-3	CEMBA3C_4B3C_R2_P5	17	3	4	CEMBA3C_4B3C_R2	133728	0.1514372199366067	79564	0.0901004349652741	snm3C-seq	3063020	True	0.8660935412389611	4B3C	Isocortex	Isocortex	c26_c1_c1_c1_r1	L5 NP CTX Glut	6.445455	63.531063
CEMBA3C_4B3C_R2_P5-3-K9-D5	0.0097898599330507	0.7980856969172411	0.0363050288278504	1819265	Cortex-3	CEMBA3C_4B3C_R2_P5	4	3	4	CEMBA3C_4B3C_R2	141205	0.1490825203767051	85574	0.0903479876683981	snm3C-seq	3366298	True	0.9263211009548016	4B3C	Isocortex	Isocortex	c9_c3_c0_c0_r0	Pvalb Gaba	15.840405	-35.590916
CEMBA3C_4B3C_R2_P5-3-K9-D6	0.0056735707551306	0.7108438215778413	0.0076730627553711	2008053	Cortex-3	CEMBA3C_4B3C_R2_P5	5	3	4	CEMBA3C_4B3C_R2	133078	0.1276111388132407	91544	0.0877833608223696	snm3C-seq	3614776	True	1.0224469034118682	4B3C	Isocortex	Isocortex	c15_c1_c2_c0_r0	OPC NN	-30.733587	48.035683
CEMBA3C_4B3C_R2_P5-3-K9-E17	0.0058850531627624	0.7136218793803607	0.0075914937471136	2040182	Cortex-3	CEMBA3C_4B3C_R2_P5	16	4	4	CEMBA3C_4B3C_R2	149162	0.1405688835779936	96698	0.0911272971951625	snm3C-seq	3673102	True	1.0388061312607946	4B3C	Isocortex	Isocortex	c15_c1_c0_c0_r5	Oligo NN	-31.684168	46.25232
CEMBA3C_4B3C_R2_P5-3-K9-E18	0.0089976364527288	0.7515290851801419	0.0285502671162271	1788431	Cortex-3	CEMBA3C_4B3C_R2_P5	17	4	4	CEMBA3C_4B3C_R2	145768	0.1574947436204948	77037	0.0832344723416117	snm3C-seq	3236630	True	0.9106212524847656	4B3C	Isocortex	Isocortex	c12_c4_c0_c0_r0	L2/3 IT ENTl-PIR Glut	16.056423	4.1251698
CEMBA3C_4B3C_R2_P5-3-K9-E5	0.0056327705839102	0.6820387444472341	0.0076859087508689	898986	Cortex-3	CEMBA3C_4B3C_R2_P5	4	4	4	CEMBA3C_4B3C_R2	68174	0.1490630807915163	34353	0.0751131518530665	snm3C-seq	1412754	True	0.4577396373056995	4B3C	Isocortex	Isocortex	c20_c1_c0_c1_r0	ABC NN	-43.69016	40.964676
CEMBA3C_4B3C_R2_P5-3-K9-E6	0.0081737296532002	0.7680323665488997	0.025784761070136	2083979	Cortex-3	CEMBA3C_4B3C_R2_P5	5	4	4	CEMBA3C_4B3C_R2	168147	0.1550725252510347	93772	0.0864806439474985	snm3C-seq	3792346	True	1.0611063927721838	4B3C	Isocortex	Isocortex	c12_c4_c2_c0_r0	L2/3 IT ENTl-PIR Glut	15.711253	2.569687
CEMBA3C_4B3C_R2_P5-3-K9-F17	0.008825731036176	0.7703030784691743	0.0269347459338465	1825432	Cortex-3	CEMBA3C_4B3C_R2_P5	16	5	4	CEMBA3C_4B3C_R2	144065	0.1514605139764417	84087	0.088403569491112	snm3C-seq	3374418	True	0.929461172483462	4B3C	Isocortex	Isocortex	c12_c0_c0_c0_r0	L2/3 IT ENTl-PIR Glut	8.944381	-9.741971
CEMBA3C_4B3C_R2_P5-3-K9-F18	0.0087336790204671	0.7723369292573383	0.0289753129495413	1812115	Cortex-3	CEMBA3C_4B3C_R2_P5	17	5	4	CEMBA3C_4B3C_R2	140176	0.1494361072584866	73035	0.0778597341458136	snm3C-seq	3278966	True	0.9226805121061036	4B3C	Isocortex	Isocortex	c8_c4_c2_c0_r0	IT EP-CLA Glut	38.761196	15.738273
CEMBA3C_4B3C_R2_P5-3-K9-F5	0.0076786444872421	0.7294175419823314	0.0212628334458526	1886451	Cortex-3	CEMBA3C_4B3C_R2_P5	4	5	4	CEMBA3C_4B3C_R2	152940	0.1554933564055353	87427	0.0888866069731053	snm3C-seq	3468568	True	0.960530415974191	4B3C	Isocortex	Isocortex	c2_c1_c0_c0_r1	L4/5 IT CTX Glut	52.359577	-19.648006
CEMBA3C_4B3C_R2_P5-3-K9-F6	0.006151642556506	0.7283791421286009	0.0098074366596871	2240535	Cortex-3	CEMBA3C_4B3C_R2_P5	5	5	4	CEMBA3C_4B3C_R2	158476	0.1360516885841785	99621	0.0855246552692171	snm3C-seq	4080580	True	1.140820522533972	4B3C	Isocortex	Isocortex	c4_c0_c1_c0_r1	Astro-TE NN	-39.253986	16.950714
CEMBA3C_4B3C_R2_P5-3-K9-G17	0.0086611539068038	0.8110652288784077	0.0344536607320519	1468501	Cortex-3	CEMBA3C_4B3C_R2_P5	16	6	4	CEMBA3C_4B3C_R2	107664	0.1424386991276185	75966	0.1005024726735832	snm3C-seq	2571390	True	0.747721449636654	4B3C	Isocortex	Isocortex	c0_c3_c1_c1_r0	SI-MA-LPO Skor1 Glut	-14.094726	-33.60502
CEMBA3C_4B3C_R2_P5-3-K9-G18	0.0095999833152581	0.7846482080273757	0.0324118808183067	2086949	Cortex-3	CEMBA3C_4B3C_R2_P5	17	6	4	CEMBA3C_4B3C_R2	163466	0.1506542149098513	91861	0.0846613169456269	snm3C-seq	3855922	True	1.0626186373708737	4B3C	Isocortex	Isocortex	c12_c0_c0_c0_r0	L2/3 IT ENTl-PIR Glut	8.405085	-9.0636425
CEMBA3C_4B3C_R2_P5-3-K9-G5	0.0071428947040913	0.7533807785756123	0.0198697854083935	1612810	Cortex-3	CEMBA3C_4B3C_R2_P5	4	6	4	CEMBA3C_4B3C_R2	136729	0.1634990218446718	67685	0.0809369723581435	snm3C-seq	2735048	True	0.8211997344152246	4B3C	Isocortex	Isocortex	c7_c2_c0_c1_r1	MSN D1 Gaba	-24.582487	16.501005
CEMBA3C_4B3C_R2_P5-3-K9-G6	0.0062704521864213	0.7264614797151717	0.0107817459261668	2296325	Cortex-3	CEMBA3C_4B3C_R2_P5	5	6	4	CEMBA3C_4B3C_R2	177169	0.1473360931806047	96884	0.0805700210065514	snm3C-seq	4242258	True	1.1692272990191286	4B3C	Isocortex	Isocortex	c4_c0_c1_c0_r1	Astro-TE NN	-38.183353	15.904924
CEMBA3C_4B3C_R2_P5-3-K9-H17	0.0061579367330021	0.7195785325511642	0.0097399024717781	2178164	Cortex-3	CEMBA3C_4B3C_R2_P5	16	7	4	CEMBA3C_4B3C_R2	164657	0.1448029260116206	91814	0.0807432168011742	snm3C-seq	4002012	True	1.1090628767882165	4B3C	Isocortex	Isocortex	c4_c0_c1_c0_r1	Astro-TE NN	-39.36562	17.99318
CEMBA3C_4B3C_R2_P5-3-K9-H18	0.0055745556774767	0.7032612464026659	0.0073284925724228	1731882	Cortex-3	CEMBA3C_4B3C_R2_P5	17	7	4	CEMBA3C_4B3C_R2	122184	0.1357717668864635	82653	0.0918446265342996	snm3C-seq	3082082	True	0.8818280134910549	4B3C	Isocortex	Isocortex	c15_c1_c0_c0_r5	Oligo NN	-32.660187	48.05996
CEMBA3C_4B3C_R2_P5-3-K9-H5	0.0064718801913419	0.7295678696261995	0.012178199610699	2076846	Cortex-3	CEMBA3C_4B3C_R2_P5	4	7	4	CEMBA3C_4B3C_R2	165830	0.1519612559735719	93630	0.0857995079105441	snm3C-seq	3836170	True	1.0574744598689998	4B3C	Isocortex	Isocortex	c4_c0_c1_c0_r1	Astro-TE NN	-39.972755	16.808632
CEMBA3C_4B3C_R2_P5-3-K9-H6	0.0059395999723723	0.7006107422575162	0.0080397616701393	2159057	Cortex-3	CEMBA3C_4B3C_R2_P5	5	7	4	CEMBA3C_4B3C_R2	161610	0.144186760263303	91408	0.081553266395322	snm3C-seq	4166008	True	1.0993341032033108	4B3C	Isocortex	Isocortex	c20_c1_c1_c0_r0	ABC NN	-43.40157	41.983925
CEMBA3C_4B3C_R2_P5-3-K9-I17	0.0072986887365535	0.7719909100592977	0.0196829261575877	1625646	Cortex-3	CEMBA3C_4B3C_R2_P5	16	8	4	CEMBA3C_4B3C_R2	131712	0.1557748531095363	83947	0.0992835246142055	snm3C-seq	2895796	True	0.8277354824518526	4B3C	Isocortex	Isocortex	c7_c2_c0_c1_r1	MSN D1 Gaba	-25.06407	16.653976
CEMBA3C_4B3C_R2_P5-3-K9-I18	0.0080501788146051	0.7645502297716061	0.0218930007644132	2226033	Cortex-3	CEMBA3C_4B3C_R2_P5	17	8	4	CEMBA3C_4B3C_R2	190488	0.1637461285139941	98227	0.0844372924569741	snm3C-seq	4143260	True	1.1334364918369342	4B3C	Isocortex	Isocortex	c7_c1_c1_c0_r1	MSN D1 Gaba	-20.614075	18.744984
CEMBA3C_4B3C_R2_P5-3-K9-I5	0.0081685693713707	0.7618627260640586	0.0259962232567293	2338867	Cortex-3	CEMBA3C_4B3C_R2_P5	4	8	4	CEMBA3C_4B3C_R2	210590	0.172356078704829	99517	0.0814490711072153	snm3C-seq	4314476	True	1.1908885480822498	4B3C	Isocortex	Isocortex	c2_c6_c3_c0_r0	L2/3 IT CTX Glut	31.658941	-13.179548
CEMBA3C_4B3C_R2_P5-3-K9-I6	0.0063441239644951	0.7422419468827721	0.0115091190868345	2528388	Cortex-3	CEMBA3C_4B3C_R2_P5	5	8	4	CEMBA3C_4B3C_R2	183323	0.1389647552882228	114654	0.0869114352962579	snm3C-seq	4720036	True	1.2873875745429662	4B3C	Isocortex	Isocortex	c4_c0_c1_c0_r1	Astro-TE NN	-36.38078	16.420664
CEMBA3C_4B3C_R2_P5-3-K9-J17	0.0084570387759173	0.7752486620015019	0.0293281698917112	2133788	Cortex-3	CEMBA3C_4B3C_R2_P5	16	9	4	CEMBA3C_4B3C_R2	172513	0.1554620750685558	103439	0.0932152451294473	snm3C-seq	3884280	True	1.086467803956073	4B3C	Isocortex	Isocortex	c12_c0_c0_c0_r0	L2/3 IT ENTl-PIR Glut	8.081048	-10.109011
CEMBA3C_4B3C_R2_P5-3-K9-J18	0.0058273293477393	0.6800444891137803	0.0072219743455769	2026991	Cortex-3	CEMBA3C_4B3C_R2_P5	17	9	4	CEMBA3C_4B3C_R2	148360	0.1407687629219101	80733	0.0766020796506778	snm3C-seq	3653288	True	1.0320896267148956	4B3C	Isocortex	Isocortex	c11_c0_c0_c0_r8	Microglia NN	-24.684603	29.809664
CEMBA3C_4B3C_R2_P5-3-K9-J5	0.0075624022411892	0.7648955045792816	0.0200147419737146	1629627	Cortex-3	CEMBA3C_4B3C_R2_P5	4	9	4	CEMBA3C_4B3C_R2	146839	0.1743047172039832	69244	0.0821958460495686	snm3C-seq	2854376	True	0.8297625012220159	4B3C	Isocortex	Isocortex	c10_c3_c1_c0_r1	MSN D2 Gaba	-6.622406	13.520599
CEMBA3C_4B3C_R2_P5-3-K9-J6	0.007605193612046	0.7505331861489491	0.0235714207198218	2071497	Cortex-3	CEMBA3C_4B3C_R2_P5	5	9	4	CEMBA3C_4B3C_R2	168121	0.1566234305842414	91614	0.0853486415709203	snm3C-seq	3732338	True	1.0547508920715611	4B3C	Isocortex	Isocortex	c12_c2_c2_c0_r0	L2/3 IT ENTl-PIR Glut	12.391767	1.0983243
CEMBA3C_4B3C_R2_P5-3-K9-K17	0.0077123067770551	0.7775945191575743	0.0205294952660587	2125704	Cortex-3	CEMBA3C_4B3C_R2_P5	16	10	4	CEMBA3C_4B3C_R2	169964	0.1531360343241531	98568	0.0888088808880888	snm3C-seq	3906654	True	1.082351647277349	4B3C	Isocortex	Isocortex	c7_c2_c0_c1_r1	MSN D1 Gaba	-24.397919	16.73727
CEMBA3C_4B3C_R2_P5-3-K9-K18	0.0066294576257348	0.7201250309535399	0.0096303689995745	2180787	Cortex-3	CEMBA3C_4B3C_R2_P5	17	10	4	CEMBA3C_4B3C_R2	154177	0.1351188864262383	101394	0.0888604939147993	snm3C-seq	4057348	True	1.11039843826376	4B3C	Isocortex	Isocortex	c4_c0_c0_c1_r8	Astro-TE NN	-38.531124	19.928465
CEMBA3C_4B3C_R2_P5-3-K9-K5	0.0061262292447181	0.7376829392720006	0.0106530684857356	1896479	Cortex-3	CEMBA3C_4B3C_R2_P5	4	10	4	CEMBA3C_4B3C_R2	140123	0.1424118431429942	79801	0.0811045117122391	snm3C-seq	3436160	True	0.9656364054811484	4B3C	Isocortex	Isocortex	c4_c0_c0_c0_r4	Astro-TE NN	-39.31732	16.74096
CEMBA3C_4B3C_R2_P5-3-K9-K6	0.0095417015162238	0.7631828871358254	0.0317937451404881	1718064	Cortex-3	CEMBA3C_4B3C_R2_P5	5	10	4	CEMBA3C_4B3C_R2	144179	0.1618790131801284	71366	0.0801271867235384	snm3C-seq	3170262	True	0.8747922573076548	4B3C	Isocortex	Isocortex	c12_c10_c1_c1_r0	L2/3 IT ENTl-PIR Glut	27.612478	6.8413105
CEMBA3C_4B3C_R2_P5-3-K9-L17	0.0061879957445823	0.7249719286558516	0.0102890654696182	2116752	Cortex-3	CEMBA3C_4B3C_R2_P5	16	11	4	CEMBA3C_4B3C_R2	163168	0.1475198336460005	87875	0.079447596229912	snm3C-seq	3817128	True	1.0777935282041256	4B3C	Isocortex	Isocortex	c4_c0_c1_c0_r1	Astro-TE NN	-39.916927	17.703978
CEMBA3C_4B3C_R2_P5-3-K9-L18	0.0074585100507274	0.7722785973302242	0.0202365118751477	1790181	Cortex-3	CEMBA3C_4B3C_R2_P5	17	11	4	CEMBA3C_4B3C_R2	147231	0.1582079416129299	81390	0.0874581057513456	snm3C-seq	3241192	True	0.9115123056994818	4B3C	Isocortex	Isocortex	c7_c1_c0_c0_r2	MSN D1 Gaba	-19.417168	19.023056
CEMBA3C_4B3C_R2_P5-3-K9-L5	0.0076332895874573	0.7854012083782594	0.0207925903500898	1665548	Cortex-3	CEMBA3C_4B3C_R2_P5	4	11	4	CEMBA3C_4B3C_R2	129181	0.1502228672367137	69375	0.0806752650509518	snm3C-seq	2998900	True	0.848052514093916	4B3C	Isocortex	Isocortex	c7_c1_c2_c0_r1	MSN D1 Gaba	-17.917654	20.995201
CEMBA3C_4B3C_R2_P5-3-K9-L6	0.0069564451729915	0.7842851149130576	0.0162900683131897	1778886	Cortex-3	CEMBA3C_4B3C_R2_P5	5	11	4	CEMBA3C_4B3C_R2	131902	0.1427835330540491	77940	0.0843698243107199	snm3C-seq	3221566	True	0.90576119366507	4B3C	Isocortex	Isocortex	c7_c6_c0_c0_r1	OT D3 Folh1 Gaba	-29.030313	12.946811
CEMBA3C_4B3C_R2_P5-3-K9-M17	0.0055430402820393	0.7156663423490947	0.0096227780839869	1116368	Cortex-3	CEMBA3C_4B3C_R2_P5	16	12	4	CEMBA3C_4B3C_R2	84505	0.1469787649992086	49280	0.0857122482594047	snm3C-seq	1870964	True	0.5684247401179653	4B3C	Isocortex	Isocortex	c4_c0_c1_c0_r1	Astro-TE NN	-38.87393	17.554106
CEMBA3C_4B3C_R2_P5-3-K9-M18	0.0092748319753528	0.7922664830368524	0.0306965730946555	2020181	Cortex-3	CEMBA3C_4B3C_R2_P5	17	12	4	CEMBA3C_4B3C_R2	176933	0.167387873879874	84315	0.0797664007628965	snm3C-seq	3778238	True	1.028622156776485	4B3C	Isocortex	Isocortex	c17_c6_c1_c1_r0	L2/3 IT ENTl-PIR Glut	31.556671	6.212004
CEMBA3C_4B3C_R2_P5-3-K9-M5	0.0055016893422568	0.7051064414363584	0.0091027286803718	936516	Cortex-3	CEMBA3C_4B3C_R2_P5	4	12	4	CEMBA3C_4B3C_R2	70958	0.1477888326310944	41061	0.0855204100547558	snm3C-seq	1532472	True	0.4768489099618731	4B3C	Isocortex	Isocortex	c4_c0_c1_c0_r1	Astro-TE NN	-39.468796	19.758633
CEMBA3C_4B3C_R2_P5-3-K9-M6	0.0095999057940663	0.7759883454285483	0.03048170825579	2176838	Cortex-3	CEMBA3C_4B3C_R2_P5	5	12	4	CEMBA3C_4B3C_R2	178699	0.157469442209625	89880	0.079202197358693	snm3C-seq	4074298	True	1.1083877130380944	4B3C	Isocortex	Isocortex	c12_c4_c1_c0_r0	L2/3 IT ENTl-PIR Glut	17.389416	2.4150128
CEMBA3C_4B3C_R2_P5-3-K9-N17	0.0075885088080503	0.7639573019080732	0.0223967802829397	1919983	Cortex-3	CEMBA3C_4B3C_R2_P5	16	13	4	CEMBA3C_4B3C_R2	166159	0.1655690773773046	87971	0.0876586721511255	snm3C-seq	3487474	True	0.977604013914687	4B3C	Isocortex	Isocortex	c2_c2_c4_c0_r0	L4/5 IT CTX Glut	46.47343	-11.956442
CEMBA3C_4B3C_R2_P5-3-K9-N18	0.0061124194393534	0.7260274899708586	0.0101550189536665	2066850	Cortex-3	CEMBA3C_4B3C_R2_P5	17	13	4	CEMBA3C_4B3C_R2	152534	0.1414400112755879	97549	0.0904541391422393	snm3C-seq	3748816	True	1.0523847639065402	4B3C	Isocortex	Isocortex	c4_c0_c1_c0_r1	Astro-TE NN	-37.964085	17.387234
CEMBA3C_4B3C_R2_P5-3-K9-N5	0.0074049694468186	0.7767373146448568	0.0184569737940421	2168499	Cortex-3	CEMBA3C_4B3C_R2_P5	4	13	4	CEMBA3C_4B3C_R2	161009	0.1426819336663574	97481	0.0863850938502207	snm3C-seq	3961640	True	1.1041417171766543	4B3C	Isocortex	Isocortex	c7_c2_c0_c1_r1	MSN D1 Gaba	-25.83683	16.030441
CEMBA3C_4B3C_R2_P5-3-K9-N6	0.0083727403628254	0.7597099953768311	0.0256339661493464	2176807	Cortex-3	CEMBA3C_4B3C_R2_P5	5	13	4	CEMBA3C_4B3C_R2	187820	0.1654593297936911	93296	0.0821887638826121	snm3C-seq	4009774	True	1.1083719286668623	4B3C	Isocortex	Isocortex	c12_c3_c0_c0_r0	L2/3 IT ENTl-PIR Glut	19.714058	2.1523392
CEMBA3C_4B3C_R2_P5-3-K9-O17	0.0058890366968304	0.6876678651646642	0.0071026083633327	2151301	Cortex-3	CEMBA3C_4B3C_R2_P5	16	14	4	CEMBA3C_4B3C_R2	162587	0.1445521015964238	88880	0.0790210212986902	snm3C-seq	3924160	True	1.095384955355688	4B3C	Isocortex	Isocortex	c11_c0_c0_c0_r8	Microglia NN	-24.339626	26.23992
CEMBA3C_4B3C_R2_P5-3-K9-O18	0.0068484103389934	0.7120444996262341	0.0098061119552185	2174079	Cortex-3	CEMBA3C_4B3C_R2_P5	17	14	4	CEMBA3C_4B3C_R2	152864	0.1352653072059675	95449	0.0844602935125497	snm3C-seq	3948740	True	1.1069829039984358	4B3C	Isocortex	Isocortex	c4_c2_c2_c0_r2	Astro-Epen NN	-39.45669	22.31666
CEMBA3C_4B3C_R2_P5-3-K9-O5	0.0088023468271239	0.7545037971050065	0.0264433654559116	1665619	Cortex-3	CEMBA3C_4B3C_R2_P5	4	14	4	CEMBA3C_4B3C_R2	147560	0.170009793190852	72328	0.083331989169883	snm3C-seq	3006058	True	0.8480886653957702	4B3C	Isocortex	Isocortex	c2_c0_c1_c0_r2	L2/3 IT CTX Glut	42.908405	-27.38842
CEMBA3C_4B3C_R2_P5-3-K9-O6	0.0059603593326679	0.7050414419663966	0.0079147651083891	2467325	Cortex-3	CEMBA3C_4B3C_R2_P5	5	14	4	CEMBA3C_4B3C_R2	188287	0.1462882333563308	120738	0.0938065225903895	snm3C-seq	4521076	True	1.2562959274285528	4B3C	Isocortex	Isocortex	c15_c1_c2_c0_r0	OPC NN	-31.067772	45.81641
CEMBA3C_4B3C_R2_P5-3-K9-P17	0.0082320471715044	0.7666375205889895	0.0252989881935478	2004864	Cortex-3	CEMBA3C_4B3C_R2_P5	16	15	4	CEMBA3C_4B3C_R2	179691	0.1727135454763028	80651	0.0775192978847538	snm3C-seq	3823434	True	1.0208231498680225	4B3C	Isocortex	Isocortex	c12_c1_c2_c0_r0	IT AON-TT-DP Glut	23.75133	5.5186043
CEMBA3C_4B3C_R2_P5-3-K9-P18	0.0061562485923212	0.7319588865983548	0.0139858094101182	1825067	Cortex-3	CEMBA3C_4B3C_R2_P5	17	15	4	CEMBA3C_4B3C_R2	137194	0.1456079557213587	76774	0.0814824641934165	snm3C-seq	3172390	True	0.9292753242415356	4B3C	Isocortex	Isocortex	c1_c0_c0_c0_r6	Oligo NN	-12.925394	52.720592
CEMBA3C_4B3C_R2_P5-3-K9-P5	0.0093080441630815	0.7635615886402635	0.0354742320753366	1686491	Cortex-3	CEMBA3C_4B3C_R2_P5	4	15	4	CEMBA3C_4B3C_R2	135753	0.1555596298736643	70288	0.080543157532873	snm3C-seq	3046398	True	0.8587161297943755	4B3C	Isocortex	Isocortex	c29_c1_c1_c1_r0	Car3 Glut	60.600933	19.240759
CEMBA3C_4B3C_R2_P5-3-K9-P6	0.0095188127716983	0.8173815987296356	0.0394008687687858	1669704	Cortex-3	CEMBA3C_4B3C_R2_P5	5	15	4	CEMBA3C_4B3C_R2	128697	0.1491124301489884	68798	0.0797115470398696	snm3C-seq	3021528	True	0.8501686381855509	4B3C	Isocortex	Isocortex	c9_c4_c1_c0_r0	Sst Gaba	3.2655094	-34.14617
CEMBA3C_4B3C_R2_P5-2-K9-A15	0.0074311218427152	0.7710102119927893	0.0215951975176359	1942804	Cortex-3	CEMBA3C_4B3C_R2_P5	14	0	4	CEMBA3C_4B3C_R2	174807	0.1722356933342135	79550	0.0783798669660636	snm3C-seq	3581172	True	0.9892238570078536	4B3C	Isocortex	Isocortex	c10_c3_c0_c1_r0	MSN D2 Gaba	-6.1764817	12.337487
CEMBA3C_4B3C_R2_P5-2-K9-A16	0.0086405123433725	0.7652392362395376	0.0267736631687397	1683708	Cortex-3	CEMBA3C_4B3C_R2_P5	15	0	4	CEMBA3C_4B3C_R2	142294	0.1632652592906209	67101	0.0769903310305421	snm3C-seq	3020132	True	0.8572991005963437	4B3C	Isocortex	Isocortex	c12_c1_c2_c0_r0	IT AON-TT-DP Glut	23.697903	7.007001
CEMBA3C_4B3C_R2_P5-2-K9-A3	0.0071356877607224	0.7771418310775929	0.0210755843068585	1801357	Cortex-3	CEMBA3C_4B3C_R2_P5	2	0	4	CEMBA3C_4B3C_R2	140732	0.1500569916309203	82112	0.0875527932296714	snm3C-seq	3225762	True	0.9172028261152932	4B3C	Isocortex	Isocortex	c7_c2_c1_c0_r0	MSN D1 Gaba	-24.718222	16.736649
CEMBA3C_4B3C_R2_P5-2-K9-A4	0.0078486854711358	0.779453064907549	0.0269301371166921	1771465	Cortex-3	CEMBA3C_4B3C_R2_P5	3	0	4	CEMBA3C_4B3C_R2	144118	0.1563466535037997	71391	0.0774486458338983	snm3C-seq	3236814	True	0.9019826188614072	4B3C	Isocortex	Isocortex	c6_c0_c0_c0_r1	L6 CT CTX Glut	16.987288	43.107204
CEMBA3C_4B3C_R2_P5-2-K9-B15	0.005045997663299	0.7143733272109122	0.0088596339440132	1463872	Cortex-3	CEMBA3C_4B3C_R2_P5	14	1	4	CEMBA3C_4B3C_R2	108641	0.1433581982214985	54348	0.0717153869804401	snm3C-seq	2508342	True	0.7453644865904129	4B3C	Isocortex	Isocortex	c4_c0_c0_c0_r4	Astro-TE NN	-39.55889	17.789162
CEMBA3C_4B3C_R2_P5-2-K9-B16	0.0059136331059477	0.7132435273841725	0.0108038925877996	1541199	Cortex-3	CEMBA3C_4B3C_R2_P5	15	1	4	CEMBA3C_4B3C_R2	117196	0.146516611200152	66695	0.0833810487046839	snm3C-seq	2699566	True	0.784737327695767	4B3C	Isocortex	Isocortex	c4_c0_c1_c0_r1	Astro-TE NN	-37.90379	16.682768
CEMBA3C_4B3C_R2_P5-2-K9-C15	0.0082057720715977	0.7584820325006856	0.0251874114771946	2018769	Cortex-3	CEMBA3C_4B3C_R2_P5	14	2	4	CEMBA3C_4B3C_R2	187846	0.1773681536889773	80525	0.076033402765057	snm3C-seq	3745990	True	1.0279032041255254	4B3C	Isocortex	Isocortex	c2_c6_c3_c0_r0	L2/3 IT CTX Glut	32.859158	-13.069356
CEMBA3C_4B3C_R2_P5-2-K9-C16	0.0076367679634998	0.774341750066777	0.0213353876725631	2001471	Cortex-3	CEMBA3C_4B3C_R2_P5	15	2	4	CEMBA3C_4B3C_R2	148920	0.1419012789410193	103370	0.0984980875915469	snm3C-seq	3707100	True	1.0190955249780038	4B3C	Isocortex	Isocortex	c21_c0_c0_c0_r1	STR-PAL Chst9 Gaba	-26.308306	6.166213
CEMBA3C_4B3C_R2_P5-2-K9-C3	0.020193982275131	0.7707705886564931	0.0438379073473932	1611426	Cortex-3	CEMBA3C_4B3C_R2_P5	2	2	4	CEMBA3C_4B3C_R2	143098	0.1696119021571	75245	0.0891867641603026	snm3C-seq	2965290	True	0.8204950386157005	4B3C	Isocortex	Isocortex	c12_c0_c1_c1_r0	L2/3 IT ENTl-PIR Glut	9.436432	-6.323928
CEMBA3C_4B3C_R2_P5-2-K9-C4	0.0059171701448711	0.6814876859832794	0.009996656875743	2054939	Cortex-3	CEMBA3C_4B3C_R2_P5	3	2	4	CEMBA3C_4B3C_R2	141989	0.132233721652528	88956	0.0828443255697433	snm3C-seq	3737480	True	1.046320001140548	4B3C	Isocortex	Isocortex	c20_c0_c0_c0_r1	VLMC NN	-49.141598	43.50725
CEMBA3C_4B3C_R2_P5-2-K9-D15	0.007513075981468	0.7781023152849643	0.0201439942963264	2140420	Cortex-3	CEMBA3C_4B3C_R2_P5	14	3	4	CEMBA3C_4B3C_R2	164158	0.1465269930359556	92531	0.0825929238453807	snm3C-seq	4000844	True	1.0898446410532148	4B3C	Isocortex	Isocortex	c7_c2_c0_c1_r1	MSN D1 Gaba	-25.050028	16.484032
CEMBA3C_4B3C_R2_P5-2-K9-D16	0.0072416778963399	0.7803293365029835	0.0210897785492088	1849957	Cortex-3	CEMBA3C_4B3C_R2_P5	15	3	4	CEMBA3C_4B3C_R2	149641	0.1553620522106032	81085	0.0841850295273138	snm3C-seq	3304046	True	0.9419486468211294	4B3C	Isocortex	Isocortex	c7_c2_c1_c0_r0	MSN D1 Gaba	-23.762846	17.298737
CEMBA3C_4B3C_R2_P5-2-K9-D3	0.0084847544790051	0.7629117524685433	0.0274206415089142	1702556	Cortex-3	CEMBA3C_4B3C_R2_P5	2	3	4	CEMBA3C_4B3C_R2	136566	0.1536023430751511	74154	0.0834045673769075	snm3C-seq	3152852	True	0.8668959983054714	4B3C	Isocortex	Isocortex	c29_c0_c2_c2_r0	Car3 Glut	60.8937	20.856544
CEMBA3C_4B3C_R2_P5-2-K9-D4	0.0076834545488741	0.7713008500845635	0.0224703727923178	2021666	Cortex-3	CEMBA3C_4B3C_R2_P5	3	3	4	CEMBA3C_4B3C_R2	169028	0.1608373575659538	88856	0.084550277136808	snm3C-seq	3702710	True	1.02937827907583	4B3C	Isocortex	Isocortex	c7_c1_c2_c0_r1	MSN D1 Gaba	-18.047348	20.12898
CEMBA3C_4B3C_R2_P5-2-K9-E15	0.0061472359274742	0.7089634860014571	0.0082960039888903	1926770	Cortex-3	CEMBA3C_4B3C_R2_P5	14	4	4	CEMBA3C_4B3C_R2	127740	0.1267611503966371	88147	0.0874715447315827	snm3C-seq	3610660	True	0.9810597728679896	4B3C	Isocortex	Isocortex	c15_c1_c2_c0_r0	OPC NN	-32.062305	46.02654
CEMBA3C_4B3C_R2_P5-2-K9-E16	0.0086303663368726	0.7796370338461456	0.0315020707888066	1664869	Cortex-3	CEMBA3C_4B3C_R2_P5	15	4	4	CEMBA3C_4B3C_R2	126177	0.1453320555910057	86237	0.0993287245536156	snm3C-seq	3008170	True	0.847706785446606	4B3C	Isocortex	Isocortex	c9_c0_c1_c0_r3	Pvalb Gaba	17.469646	-39.311253
CEMBA3C_4B3C_R2_P5-2-K9-E3	0.0060681627037636	0.6959966642914144	0.0081052426876999	2446507	Cortex-3	CEMBA3C_4B3C_R2_P5	2	4	4	CEMBA3C_4B3C_R2	172887	0.1348891352636387	98171	0.0765945461368794	snm3C-seq	4610382	True	1.2456959583862874	4B3C	Isocortex	Isocortex	c20_c1_c0_c1_r0	ABC NN	-43.56744	42.023968
CEMBA3C_4B3C_R2_P5-2-K9-E4	0.0058172602035497	0.6869597300704715	0.00686869939944	2141173	Cortex-3	CEMBA3C_4B3C_R2_P5	3	4	4	CEMBA3C_4B3C_R2	151335	0.1357007777003634	87072	0.0780767047670799	snm3C-seq	3918646	True	1.0902280485221756	4B3C	Isocortex	Isocortex	c11_c0_c0_c0_r8	Microglia NN	-23.819126	27.412018
CEMBA3C_4B3C_R2_P5-2-K9-F15	0.0074569029715041	0.7765153206499898	0.0235228056555277	1669204	Cortex-3	CEMBA3C_4B3C_R2_P5	14	5	4	CEMBA3C_4B3C_R2	142134	0.1628972033309724	71140	0.0815322656434447	snm3C-seq	3051250	True	0.8499140515527748	4B3C	Isocortex	Isocortex	c21_c5_c0_c0_r1	MSN D1 Sema5a Gaba	-20.026026	8.841274
CEMBA3C_4B3C_R2_P5-2-K9-F16	0.0059253545499033	0.7267282329095803	0.0092470868122604	1776794	Cortex-3	CEMBA3C_4B3C_R2_P5	15	5	4	CEMBA3C_4B3C_R2	112844	0.1224366680699439	84858	0.0920716279029395	snm3C-seq	3221090	True	0.9046960031935348	4B3C	Isocortex	Isocortex	c4_c0_c0_c1_r8	Astro-TE NN	-39.706505	19.810986
CEMBA3C_4B3C_R2_P5-2-K9-F3	0.0081022478790753	0.7323507225900693	0.012098738845827	2004242	Cortex-3	CEMBA3C_4B3C_R2_P5	2	5	4	CEMBA3C_4B3C_R2	141719	0.1352515417753846	82684	0.0789106505137342	snm3C-seq	3759066	True	1.0205064440968488	4B3C	Isocortex	Isocortex	c4_c0_c0_c1_r8	Astro-TE NN	-40.904415	22.342953
CEMBA3C_4B3C_R2_P5-2-K9-F4	0.006169529999184	0.6962584319457445	0.0101341944000551	1572233	Cortex-3	CEMBA3C_4B3C_R2_P5	3	5	4	CEMBA3C_4B3C_R2	124067	0.153136806921008	70628	0.0871766577673108	snm3C-seq	2703454	True	0.8005390108189135	4B3C	Isocortex	Isocortex	c15_c3_c0_c1_r1	Oligo NN	-26.562069	43.966576
CEMBA3C_4B3C_R2_P5-2-K9-G15	0.0071160323246082	0.7539134221710857	0.0159022217650767	1728979	Cortex-3	CEMBA3C_4B3C_R2_P5	14	6	4	CEMBA3C_4B3C_R2	138733	0.1545525336910108	75728	0.0843631599644847	snm3C-seq	3138404	True	0.8803498835011568	4B3C	Isocortex	Isocortex	c1_c2_c1_c0_r5	Oligo NN	-5.0816684	60.382034
CEMBA3C_4B3C_R2_P5-2-K9-G16	0.0084567447469274	0.7733055181501831	0.0270883217250185	2103167	Cortex-3	CEMBA3C_4B3C_R2_P5	15	6	4	CEMBA3C_4B3C_R2	179230	0.1625748562741395	92088	0.0835306219080118	snm3C-seq	3982500	True	1.070876409391599	4B3C	Isocortex	Isocortex	c12_c4_c2_c0_r0	L2/3 IT ENTl-PIR Glut	16.175486	3.1141794
CEMBA3C_4B3C_R2_P5-2-K9-G3	0.0055454472064732	0.6850531472501951	0.0079419260991585	1629665	Cortex-3	CEMBA3C_4B3C_R2_P5	2	6	4	CEMBA3C_4B3C_R2	125369	0.1478873654794611	69221	0.0816542472688924	snm3C-seq	2885016	True	0.8297818498061068	4B3C	Isocortex	Isocortex	c4_c2_c2_c0_r2	Astro-Epen NN	-39.04813	22.20592
CEMBA3C_4B3C_R2_P5-2-K9-G4	0.0111162567550458	0.7540633242538145	0.0288001906645726	1324585	Cortex-3	CEMBA3C_4B3C_R2_P5	3	6	4	CEMBA3C_4B3C_R2	109648	0.1615544875100559	57328	0.0844666173571472	snm3C-seq	2378708	True	0.6744432699514452	4B3C	Isocortex	Isocortex	c12_c4_c0_c1_r0	L2/3 IT ENTl-PIR Glut	17.805256	2.9767442
CEMBA3C_4B3C_R2_P5-2-K9-H16	0.0058464877378282	0.6511192664859557	0.0072017148840837	1242192	Cortex-3	CEMBA3C_4B3C_R2_P5	15	7	4	CEMBA3C_4B3C_R2	98360	0.1524798122371405	48339	0.074936169619064	snm3C-seq	2107260	True	0.6324909570828038	4B3C	Isocortex	Isocortex	c15_c2_c1_c0_r2	Oligo NN	-32.725864	49.429386
CEMBA3C_4B3C_R2_P5-2-K9-H3	0.0088809246878674	0.766163943011923	0.0286701903362667	1849316	Cortex-3	CEMBA3C_4B3C_R2_P5	2	7	4	CEMBA3C_4B3C_R2	151939	0.1580611838334198	69782	0.0725937746744661	snm3C-seq	3353956	True	0.9416222667579104	4B3C	Isocortex	Isocortex	c8_c2_c2_c0_r1	L6 IT CTX Glut	46.851685	7.710187
CEMBA3C_4B3C_R2_P5-2-K9-H4	0.0072056985634034	0.7636910775644056	0.020203814505569	1817240	Cortex-3	CEMBA3C_4B3C_R2_P5	3	7	4	CEMBA3C_4B3C_R2	147564	0.1562550628508257	84460	0.0894344325742101	snm3C-seq	3243906	True	0.9252900250920584	4B3C	Isocortex	Isocortex	c7_c2_c0_c0_r1	MSN D1 Gaba	-23.008644	17.726818
CEMBA3C_4B3C_R2_P5-2-K9-I15	0.0075708463787846	0.7803435511469747	0.0212910366180184	2013705	Cortex-3	CEMBA3C_4B3C_R2_P5	14	8	4	CEMBA3C_4B3C_R2	179730	0.1711059194479827	82110	0.0781700720295658	snm3C-seq	3748526	True	1.0253247507087693	4B3C	Isocortex	Isocortex	c10_c3_c1_c0_r1	MSN D2 Gaba	-5.4884586	13.449305
CEMBA3C_4B3C_R2_P5-2-K9-I16	0.0070977242093945	0.7613455849793328	0.0194492655308885	1385966	Cortex-3	CEMBA3C_4B3C_R2_P5	15	8	4	CEMBA3C_4B3C_R2	118000	0.1638670399502288	61734	0.0857302359685375	snm3C-seq	2450172	True	0.7056968341643041	4B3C	Isocortex	Isocortex	c7_c1_c1_c0_r1	MSN D1 Gaba	-21.827332	17.997633
CEMBA3C_4B3C_R2_P5-2-K9-I3	0.0060210973109785	0.7331831973999436	0.0107118349050626	2110327	Cortex-3	CEMBA3C_4B3C_R2_P5	2	8	4	CEMBA3C_4B3C_R2	165185	0.1495181854881777	93792	0.0848963867984815	snm3C-seq	3854976	True	1.0745220899729526	4B3C	Isocortex	Isocortex	c4_c0_c1_c0_r1	Astro-TE NN	-38.47246	16.148449
CEMBA3C_4B3C_R2_P5-2-K9-I4	0.0105866952194282	0.8234747342507079	0.0420194592756276	2037448	Cortex-3	CEMBA3C_4B3C_R2_P5	3	8	4	CEMBA3C_4B3C_R2	173165	0.1622564957881618	87907	0.0823693112075185	snm3C-seq	3882100	True	1.0374140515527748	4B3C	Isocortex	Isocortex	c6_c5_c1_c0_r0	L6b CTX Glut	28.303398	48.055195
CEMBA3C_4B3C_R2_P5-2-K9-J15	0.0062082553927944	0.7139859285015756	0.009277091018417	2243842	Cortex-3	CEMBA3C_4B3C_R2_P5	14	9	4	CEMBA3C_4B3C_R2	164885	0.1402762050686088	101453	0.0863113189970317	snm3C-seq	4178756	True	1.1425043585231531	4B3C	Isocortex	Isocortex	c4_c2_c2_c0_r2	Astro-Epen NN	-36.583786	19.790983
CEMBA3C_4B3C_R2_P5-2-K9-J16	0.0075434294998289	0.7738250753284991	0.0215469786547337	1752355	Cortex-3	CEMBA3C_4B3C_R2_P5	15	9	4	CEMBA3C_4B3C_R2	140532	0.1544390851815097	78144	0.0858771516268458	snm3C-seq	3129006	True	0.8922523177567048	4B3C	Isocortex	Isocortex	c7_c2_c0_c0_r1	MSN D1 Gaba	-23.154125	17.715034
CEMBA3C_4B3C_R2_P5-2-K9-J3	0.0058288151703882	0.7183468863253077	0.009253408612922	2074995	Cortex-3	CEMBA3C_4B3C_R2_P5	2	9	4	CEMBA3C_4B3C_R2	150021	0.1383736728363462	90605	0.0835706109633794	snm3C-seq	3807260	True	1.0565319801544628	4B3C	Isocortex	Isocortex	c4_c0_c1_c0_r1	Astro-TE NN	-38.635715	17.924818
CEMBA3C_4B3C_R2_P5-2-K9-J4	0.0088459872462106	0.7955046336311008	0.0344156630818848	1786323	Cortex-3	CEMBA3C_4B3C_R2_P5	3	9	4	CEMBA3C_4B3C_R2	131786	0.1419252842307274	96031	0.1034193842286812	snm3C-seq	3283340	True	0.9095479152409816	4B3C	Isocortex	Isocortex	c9_c6_c0_c0_r1	Pvalb Gaba	13.700531	-43.024246
CEMBA3C_4B3C_R2_P5-2-K9-K15	0.0085289058157729	0.7690386840761407	0.027539340684176	1974617	Cortex-3	CEMBA3C_4B3C_R2_P5	14	10	4	CEMBA3C_4B3C_R2	173882	0.1672358789352348	83097	0.0799208649077029	snm3C-seq	3763726	True	1.0054221861048651	4B3C	Isocortex	Isocortex	c29_c2_c0_c0_r0	Car3 Glut	59.020405	24.110031
CEMBA3C_4B3C_R2_P5-2-K9-K16	0.0081023321763625	0.7862887772802453	0.0244587817219268	1835972	Cortex-3	CEMBA3C_4B3C_R2_P5	15	10	4	CEMBA3C_4B3C_R2	148131	0.1551494978334937	79385	0.0831462886601177	snm3C-seq	3427504	True	0.9348278587023822	4B3C	Isocortex	Isocortex	c10_c3_c0_c0_r2	MSN D2 Gaba	-6.0985394	12.157038
CEMBA3C_4B3C_R2_P5-2-K9-K3	0.00580299184604	0.6860358782190482	0.0070383204802955	2094285	Cortex-3	CEMBA3C_4B3C_R2_P5	2	10	4	CEMBA3C_4B3C_R2	154217	0.1404967863308598	85477	0.0778723733777917	snm3C-seq	3859232	True	1.0663539324469644	4B3C	Isocortex	Isocortex	c11_c0_c0_c0_r8	Microglia NN	-24.441238	27.410938
CEMBA3C_4B3C_R2_P5-2-K9-K4	0.0062508966650581	0.7170006225694208	0.0086323183316233	2233676	Cortex-3	CEMBA3C_4B3C_R2_P5	3	10	4	CEMBA3C_4B3C_R2	152377	0.1304616591166138	90042	0.0770918754810643	snm3C-seq	4130570	True	1.1373281031055495	4B3C	Isocortex	Isocortex	c20_c1_c0_c1_r0	ABC NN	-44.09082	42.63697
CEMBA3C_4B3C_R2_P5-2-K9-L15	0.0094964407129843	0.815185291912762	0.0347833317564517	2107914	Cortex-3	CEMBA3C_4B3C_R2_P5	14	11	4	CEMBA3C_4B3C_R2	157128	0.1422930914570534	109805	0.0994379926393879	snm3C-seq	4083186	True	1.0732934548831752	4B3C	Isocortex	Isocortex	c13_c6_c0_c0_r1	NDB-SI-MA-STRv Lhx8 Gaba	-3.510061	-34.596897
CEMBA3C_4B3C_R2_P5-2-K9-L16	0.0070428146583078	0.726308150004553	0.0198507046052572	1671268	Cortex-3	CEMBA3C_4B3C_R2_P5	15	11	4	CEMBA3C_4B3C_R2	154316	0.177436101455791	69691	0.0801323216423153	snm3C-seq	2916970	True	0.8509649851728746	4B3C	Isocortex	Isocortex	c2_c5_c0_c0_r0	L2/3 IT CTX Glut	28.67859	-14.613198
CEMBA3C_4B3C_R2_P5-2-K9-L3	0.0069968899170856	0.7538092351637037	0.0207294420413527	1818453	Cortex-3	CEMBA3C_4B3C_R2_P5	2	11	4	CEMBA3C_4B3C_R2	148589	0.1569102651831952	74522	0.0786953730221084	snm3C-seq	3294444	True	0.9259076522631732	4B3C	Isocortex	Isocortex	c2_c9_c0_c0_r0	L2/3 IT CTX Glut	28.34345	-13.75474
CEMBA3C_4B3C_R2_P5-2-K9-L4	0.0059708742049612	0.6799746727112921	0.0080714048210714	2018533	Cortex-3	CEMBA3C_4B3C_R2_P5	3	11	4	CEMBA3C_4B3C_R2	150370	0.1427521730380001	79282	0.0752655302440561	snm3C-seq	3691234	True	1.0277830392348553	4B3C	Isocortex	Isocortex	c20_c1_c1_c0_r0	ABC NN	-43.409298	41.48067
CEMBA3C_4B3C_R2_P5-2-K9-M16	0.0064997847326879	0.7169983269375572	0.0102033325932285	1859023	Cortex-3	CEMBA3C_4B3C_R2_P5	15	12	4	CEMBA3C_4B3C_R2	138811	0.1424444736334418	76526	0.0785291208137162	snm3C-seq	3474872	True	0.9465648116466256	4B3C	Isocortex	Isocortex	c4_c0_c1_c0_r1	Astro-TE NN	-40.404617	17.610132
CEMBA3C_4B3C_R2_P5-2-K9-M3	0.0073085595865946	0.7718154448774034	0.0180995599129322	2039554	Cortex-3	CEMBA3C_4B3C_R2_P5	2	12	4	CEMBA3C_4B3C_R2	163872	0.154072525180918	87625	0.0823850628476978	snm3C-seq	3807414	True	1.0384863704500278	4B3C	Isocortex	Isocortex	c7_c1_c1_c0_r1	MSN D1 Gaba	-22.00775	17.560066
CEMBA3C_4B3C_R2_P5-2-K9-M4	0.0073543957777553	0.7889647315731011	0.0214096744100047	1874671	Cortex-3	CEMBA3C_4B3C_R2_P5	3	12	4	CEMBA3C_4B3C_R2	141834	0.1458207390043797	83615	0.0859652910575123	snm3C-seq	3378668	True	0.9545323549059862	4B3C	Isocortex	Isocortex	c7_c2_c1_c0_r0	MSN D1 Gaba	-24.625057	16.93628
CEMBA3C_4B3C_R2_P5-2-K9-N15	0.0078173741047489	0.7818106180356087	0.0218511039690078	1775842	Cortex-3	CEMBA3C_4B3C_R2_P5	14	13	4	CEMBA3C_4B3C_R2	136457	0.1468868474930947	77792	0.0837378928173917	snm3C-seq	3283074	True	0.904211270244729	4B3C	Isocortex	Isocortex	c7_c2_c1_c0_r0	MSN D1 Gaba	-24.566936	16.833836
CEMBA3C_4B3C_R2_P5-2-K9-N16	0.0061631079734938	0.7103751798023575	0.0102793369918013	2008925	Cortex-3	CEMBA3C_4B3C_R2_P5	15	13	4	CEMBA3C_4B3C_R2	148660	0.1421960518739155	81649	0.078098785412709	snm3C-seq	3647686	True	1.0228909024994297	4B3C	Isocortex	Isocortex	c4_c0_c1_c0_r1	Astro-TE NN	-40.131493	17.05586
CEMBA3C_4B3C_R2_P5-2-K9-N3	0.0077713491587522	0.7735339881058542	0.0232275933586649	1891165	Cortex-3	CEMBA3C_4B3C_R2_P5	2	13	4	CEMBA3C_4B3C_R2	157434	0.16022789378391	76957	0.0783227131491823	snm3C-seq	3400682	True	0.962930658748004	4B3C	Isocortex	Isocortex	c21_c5_c1_c1_r0	MSN D1 Sema5a Gaba	-19.731834	8.831572
CEMBA3C_4B3C_R2_P5-2-K9-N4	0.0060104953965536	0.7015998259652754	0.0089372891786509	2033663	Cortex-3	CEMBA3C_4B3C_R2_P5	3	13	4	CEMBA3C_4B3C_R2	146923	0.139370379750918	97293	0.0922916245727766	snm3C-seq	3709186	True	1.0354868307426597	4B3C	Isocortex	Isocortex	c15_c3_c2_c2_r0	Oligo NN	-25.610052	45.066036
CEMBA3C_4B3C_R2_P5-2-K9-O15	0.0062758603804689	0.7253362301269246	0.0131284768856225	1674585	Cortex-3	CEMBA3C_4B3C_R2_P5	14	14	4	CEMBA3C_4B3C_R2	141358	0.1615651098546282	72589	0.08296558920781	snm3C-seq	3025542	True	0.8526539128947112	4B3C	Isocortex	Isocortex	c1_c0_c0_c0_r6	Oligo NN	-6.593679	49.5922
CEMBA3C_4B3C_R2_P5-2-K9-O16	0.0053838955836492	0.6918626429515345	0.0073793587192472	1489134	Cortex-3	CEMBA3C_4B3C_R2_P5	15	14	4	CEMBA3C_4B3C_R2	116950	0.1506528504884785	69114	0.0890313904118059	snm3C-seq	2661942	True	0.7582272216247923	4B3C	Isocortex	Isocortex	c15_c1_c0_c0_r5	Oligo NN	-33.104885	46.279774
CEMBA3C_4B3C_R2_P5-2-K9-O4	0.0052049822712232	0.6969179503599084	0.0074365653022382	1941225	Cortex-3	CEMBA3C_4B3C_R2_P5	3	14	4	CEMBA3C_4B3C_R2	141810	0.1404831367731773	88820	0.0879889444199535	snm3C-seq	3470308	True	0.9884198724215466	4B3C	Isocortex	Isocortex	c4_c0_c1_c0_r1	Astro-TE NN	-37.67263	19.92387
CEMBA3C_4B3C_R2_P5-2-K9-P15	0.0057944987767569	0.695627958946907	0.0074121556265543	1996636	Cortex-3	CEMBA3C_4B3C_R2_P5	14	15	4	CEMBA3C_4B3C_R2	145789	0.1394819071236814	103368	0.0988961154515134	snm3C-seq	3660970	True	1.016633672239059	4B3C	Isocortex	Isocortex	c15_c3_c2_c2_r0	Oligo NN	-32.2243	48.485645
CEMBA3C_4B3C_R2_P5-2-K9-P3	0.0079275936652339	0.7809109788784999	0.0272467508688854	2037948	Cortex-3	CEMBA3C_4B3C_R2_P5	2	15	4	CEMBA3C_4B3C_R2	162365	0.1532434878714289	81576	0.0769931374779027	snm3C-seq	3741638	True	1.0376686381855509	4B3C	Isocortex	Isocortex	c6_c0_c2_c0_r2	L6 CT CTX Glut	16.671183	42.547737
CEMBA3C_4B3C_R2_P5-2-K9-P4	0.0055288644113677	0.7036055422107251	0.0071281975216523	1892274	Cortex-3	CEMBA3C_4B3C_R2_P5	3	15	4	CEMBA3C_4B3C_R2	121639	0.1246291014008081	83069	0.0851109826968631	snm3C-seq	3387618	True	0.9634953318995014	4B3C	Isocortex	Isocortex	c15_c2_c0_c0_r4	Oligo NN	-34.23372	46.198265
CEMBA3C_4B3C_R2_P5-4-K9-A19	0.0057484348321001	0.7041934500153567	0.0097027855727826	2057809	Cortex-3	CEMBA3C_4B3C_R2_P5	18	0	4	CEMBA3C_4B3C_R2	147821	0.1376887595613959	84104	0.0783391766673994	snm3C-seq	3690922	True	1.047781328412683	4B3C	Isocortex	Isocortex	c20_c0_c0_c0_r1	VLMC NN	-47.923923	44.52809
CEMBA3C_4B3C_R2_P5-4-K9-A20	0.0066919553120952	0.7447774918126242	0.0173463094120635	1916082	Cortex-3	CEMBA3C_4B3C_R2_P5	19	0	4	CEMBA3C_4B3C_R2	149625	0.1501048853183628	83775	0.0840436876694793	snm3C-seq	3425110	True	0.975617729005768	4B3C	Isocortex	Isocortex	c19_c2_c0_c0_r0	Lamp5 Gaba	30.014446	-52.99883
CEMBA3C_4B3C_R2_P5-4-K9-A7	0.0052517250054099	0.6953704887479721	0.0078337026084294	2005679	Cortex-3	CEMBA3C_4B3C_R2_P5	6	0	4	CEMBA3C_4B3C_R2	135971	0.1303802930346732	77130	0.0739586529610309	snm3C-seq	3576662	True	1.0212381260794474	4B3C	Isocortex	Isocortex	c20_c1_c0_c1_r0	ABC NN	-44.06115	41.593704
CEMBA3C_4B3C_R2_P5-4-K9-A8	0.0053970501789237	0.6936860889755652	0.0117146986713499	1991802	Cortex-3	CEMBA3C_4B3C_R2_P5	7	0	4	CEMBA3C_4B3C_R2	150341	0.1449906982440946	79614	0.076780714841629	snm3C-seq	3516698	True	1.0141723286733797	4B3C	Isocortex	Isocortex	c1_c1_c0_c0_r9	Oligo NN	-21.461256	45.723236
CEMBA3C_4B3C_R2_P5-4-K9-B19	0.0068422456438344	0.7268508976434076	0.0146023932434639	1918266	Cortex-3	CEMBA3C_4B3C_R2_P5	18	1	4	CEMBA3C_4B3C_R2	148268	0.1476652305289807	81159	0.0808290557942478	snm3C-seq	3504888	True	0.976729763417734	4B3C	Isocortex	Isocortex	c1_c1_c1_c0_r9	Oligo NN	-13.456413	55.797092
CEMBA3C_4B3C_R2_P5-4-K9-B20	0.0070717690673979	0.7347036188593931	0.0167487341518508	1930476	Cortex-3	CEMBA3C_4B3C_R2_P5	19	1	4	CEMBA3C_4B3C_R2	135636	0.1350195009586229	78229	0.0778734299189898	snm3C-seq	3512040	True	0.982946768990126	4B3C	Isocortex	Isocortex	c1_c1_c0_c1_r7	Oligo NN	-18.288008	46.97987
CEMBA3C_4B3C_R2_P5-4-K9-B7	0.0073575683965875	0.7415337851520256	0.0216838103707324	2084108	Cortex-3	CEMBA3C_4B3C_R2_P5	6	1	4	CEMBA3C_4B3C_R2	172197	0.1588089307140162	86329	0.0796170443132593	snm3C-seq	3742196	True	1.06117207612344	4B3C	Isocortex	Isocortex	c2_c1_c0_c0_r1	L4/5 IT CTX Glut	51.475418	-20.895662
CEMBA3C_4B3C_R2_P5-4-K9-B8	0.0069060498262352	0.775513444258052	0.020640219784472	1843114	Cortex-3	CEMBA3C_4B3C_R2_P5	7	1	4	CEMBA3C_4B3C_R2	142457	0.1485126013187729	72955	0.0760561911960176	snm3C-seq	3265788	True	0.938464374164956	4B3C	Isocortex	Isocortex	c7_c2_c1_c1_r0	MSN D1 Gaba	-23.374146	17.486408
CEMBA3C_4B3C_R2_P5-4-K9-C19	0.0059576631598871	0.6916019428866415	0.0089551432036433	1698564	Cortex-3	CEMBA3C_4B3C_R2_P5	18	2	4	CEMBA3C_4B3C_R2	117125	0.132078237678806	69524	0.0784000631494668	snm3C-seq	3050804	True	0.864863378629387	4B3C	Isocortex	Isocortex	c20_c0_c1_c0_r1	VLMC NN	-49.27599	41.5446
CEMBA3C_4B3C_R2_P5-4-K9-C20	0.0097770439390858	0.759406009994579	0.0341875150824468	1799541	Cortex-3	CEMBA3C_4B3C_R2_P5	19	2	4	CEMBA3C_4B3C_R2	141427	0.1502236460412367	75092	0.0797626622110951	snm3C-seq	3367696	True	0.9162781674650504	4B3C	Isocortex	Isocortex	c29_c0_c2_c2_r0	Car3 Glut	60.356834	20.749496
CEMBA3C_4B3C_R2_P5-4-K9-C7	0.0078969375956749	0.7629752970045675	0.0249499922292135	2069266	Cortex-3	CEMBA3C_4B3C_R2_P5	6	2	4	CEMBA3C_4B3C_R2	179807	0.1663584190459096	86613	0.0801348209403603	snm3C-seq	3810568	True	1.0536149265161143	4B3C	Isocortex	Isocortex	c8_c1_c0_c0_r2	L6 IT CTX Glut	46.03693	11.013817
CEMBA3C_4B3C_R2_P5-4-K9-C8	0.0074024140971253	0.7645325467186751	0.0223813842812657	1810999	Cortex-3	CEMBA3C_4B3C_R2_P5	7	2	4	CEMBA3C_4B3C_R2	158344	0.1679712735431241	72848	0.0772771392352694	snm3C-seq	3227602	True	0.9221122747417472	4B3C	Isocortex	Isocortex	c7_c1_c0_c0_r2	MSN D1 Gaba	-18.2357	18.741278
CEMBA3C_4B3C_R2_P5-4-K9-D19	0.0060933099462879	0.7151942552107913	0.0089885721411778	1876074	Cortex-3	CEMBA3C_4B3C_R2_P5	18	3	4	CEMBA3C_4B3C_R2	127078	0.1299766083426494	83551	0.0854567714603369	snm3C-seq	3429880	True	0.955246724997556	4B3C	Isocortex	Isocortex	c4_c2_c2_c0_r2	Astro-Epen NN	-39.017677	22.155304
CEMBA3C_4B3C_R2_P5-4-K9-D20	0.0074917156924909	0.7280438624249176	0.0228425606708985	1577232	Cortex-3	CEMBA3C_4B3C_R2_P5	19	3	4	CEMBA3C_4B3C_R2	132487	0.1619328737655226	68372	0.0835680062579446	snm3C-seq	2807002	True	0.803084367973409	4B3C	Isocortex	Isocortex	c12_c3_c2_c0_r0	L2/3 IT ENTl-PIR Glut	17.934126	2.2006073
CEMBA3C_4B3C_R2_P5-4-K9-D7	0.0062998203491086	0.7271019087142175	0.0108318167898585	2160125	Cortex-3	CEMBA3C_4B3C_R2_P5	6	3	4	CEMBA3C_4B3C_R2	158548	0.1395436850735221	93563	0.0823480952552788	snm3C-seq	4022098	True	1.0998779002509207	4B3C	Isocortex	Isocortex	c4_c0_c0_c0_r4	Astro-TE NN	-37.66534	17.10261
CEMBA3C_4B3C_R2_P5-4-K9-D8	0.0096822131587606	0.7951941537849799	0.0309675315825628	1916223	Cortex-3	CEMBA3C_4B3C_R2_P5	7	3	4	CEMBA3C_4B3C_R2	150035	0.1509064849505896	82309	0.082787095476376	snm3C-seq	3398036	True	0.9756895224362108	4B3C	Isocortex	Isocortex	c26_c2_c1_c1_r1	L5 NP CTX Glut	4.944441	61.183136
CEMBA3C_4B3C_R2_P5-4-K9-E19	0.0070193669128162	0.7303018712932137	0.0232501931011985	1118868	Cortex-3	CEMBA3C_4B3C_R2_P5	18	4	4	CEMBA3C_4B3C_R2	83801	0.1445380615228058	36475	0.0629112515846391	snm3C-seq	1974704	True	0.5696976732818457	4B3C	Isocortex	Isocortex	c2_c0_c1_c1_r0	L2/3 IT CTX Glut	38.39876	-34.886623
CEMBA3C_4B3C_R2_P5-4-K9-E20	0.006047344720027	0.7140002839444988	0.0086451506114073	2185672	Cortex-3	CEMBA3C_4B3C_R2_P5	19	4	4	CEMBA3C_4B3C_R2	145322	0.1269654606628288	89452	0.0781527531083481	snm3C-seq	4012278	True	1.1128857496659823	4B3C	Isocortex	Isocortex	c20_c5_c0_c0_r1	ABC NN	-44.683945	42.49648
CEMBA3C_4B3C_R2_P5-4-K9-E7	0.0079444935133749	0.7646056200303065	0.0247709342272036	1995431	Cortex-3	CEMBA3C_4B3C_R2_P5	6	4	4	CEMBA3C_4B3C_R2	171717	0.1656831510066402	79958	0.0771484092325683	snm3C-seq	3568274	True	1.0160201184540685	4B3C	Isocortex	Isocortex	c8_c4_c1_c0_r0	IT EP-CLA Glut	33.00056	13.434667
CEMBA3C_4B3C_R2_P5-4-K9-E8	0.0064768424888656	0.7263188872472045	0.0102944429258395	2094801	Cortex-3	CEMBA3C_4B3C_R2_P5	7	4	4	CEMBA3C_4B3C_R2	149297	0.1369088066319115	86565	0.0793821097951828	snm3C-seq	3843754	True	1.066616665851989	4B3C	Isocortex	Isocortex	c4_c0_c1_c0_r1	Astro-TE NN	-39.047817	17.425615
CEMBA3C_4B3C_R2_P5-4-K9-F19	0.0123137848593141	0.8148257368538216	0.0532909297834023	1752016	Cortex-3	CEMBA3C_4B3C_R2_P5	18	5	4	CEMBA3C_4B3C_R2	140286	0.1528106679679926	77940	0.0848984464695361	snm3C-seq	3312408	True	0.8920797080196826	4B3C	Isocortex	Isocortex	c13_c13_c0_c0_r0	PAL-STR Gaba-Chol	-9.715749	-35.8733
CEMBA3C_4B3C_R2_P5-4-K9-F20	0.0072337262012692	0.7709210589722819	0.0215537822557328	1995253	Cortex-3	CEMBA3C_4B3C_R2_P5	19	5	4	CEMBA3C_4B3C_R2	154314	0.1484567859664785	86761	0.0834678590875594	snm3C-seq	3638244	True	1.0159294856128005	4B3C	Isocortex	Isocortex	c7_c2_c1_c0_r0	MSN D1 Gaba	-24.242937	16.887491
CEMBA3C_4B3C_R2_P5-4-K9-F8	0.0080706276909617	0.8073206335303993	0.0329914081102369	1083113	Cortex-3	CEMBA3C_4B3C_R2_P5	7	5	4	CEMBA3C_4B3C_R2	65287	0.117326226464938	40398	0.0725986015091911	snm3C-seq	1850336	True	0.5514921831720272	4B3C	Isocortex	Isocortex	c9_c2_c1_c1_r0	Sst Gaba	6.87731	-44.30906
CEMBA3C_4B3C_R2_P5-4-K9-G19	0.0059445662437727	0.7318620737968687	0.0095476500802525	2042082	Cortex-3	CEMBA3C_4B3C_R2_P5	18	6	4	CEMBA3C_4B3C_R2	148534	0.1393718349427017	85323	0.0800599396287458	snm3C-seq	3730468	True	1.0397735604653435	4B3C	Isocortex	Isocortex	c4_c0_c0_c0_r4	Astro-TE NN	-37.797302	17.654411
CEMBA3C_4B3C_R2_P5-4-K9-G20	0.0058473266194421	0.7092172261420975	0.0077781380996714	2006494	Cortex-3	CEMBA3C_4B3C_R2_P5	19	6	4	CEMBA3C_4B3C_R2	139022	0.1317284586987666	93980	0.0890495069018579	snm3C-seq	3724942	True	1.0216531022908724	4B3C	Isocortex	Isocortex	c15_c1_c1_c0_r4	Oligo NN	-32.678753	46.06851
CEMBA3C_4B3C_R2_P5-4-K9-G7	0.0060098351487812	0.7297696470309516	0.0109037132683898	1947558	Cortex-3	CEMBA3C_4B3C_R2_P5	6	6	4	CEMBA3C_4B3C_R2	146585	0.1455095389972711	81240	0.0806439604880329	snm3C-seq	3494456	True	0.9916444667122886	4B3C	Isocortex	Isocortex	c4_c0_c1_c0_r1	Astro-TE NN	-35.85512	16.62817
CEMBA3C_4B3C_R2_P5-4-K9-G8	0.0063680398944396	0.7123462055210494	0.0083957607204065	2175373	Cortex-3	CEMBA3C_4B3C_R2_P5	7	6	4	CEMBA3C_4B3C_R2	149142	0.13063254418227	98397	0.0861853163421626	snm3C-seq	4061336	True	1.1076417742040603	4B3C	Isocortex	Isocortex	c15_c1_c2_c0_r0	OPC NN	-31.899982	45.47865
CEMBA3C_4B3C_R2_P5-4-K9-H19	0.0090629380260036	0.7688311404910242	0.0289823628587853	2172621	Cortex-3	CEMBA3C_4B3C_R2_P5	18	7	4	CEMBA3C_4B3C_R2	181126	0.1589775637706066	83012	0.0728611327127281	snm3C-seq	4046772	True	1.1062405293772608	4B3C	Isocortex	Isocortex	c29_c2_c2_c2_r0	Car3 Glut	58.91099	23.21959
CEMBA3C_4B3C_R2_P5-4-K9-H20	0.007388950028955	0.7712242996287977	0.0219954373097869	1575381	Cortex-3	CEMBA3C_4B3C_R2_P5	19	7	4	CEMBA3C_4B3C_R2	135766	0.1652146929437606	63763	0.0775936866827704	snm3C-seq	2846032	True	0.8021418882588718	4B3C	Isocortex	Isocortex	c21_c5_c1_c1_r0	MSN D1 Sema5a Gaba	-19.665243	8.970799
CEMBA3C_4B3C_R2_P5-4-K9-H7	0.0069416435633075	0.7656550214774528	0.0205127215617903	1712948	Cortex-3	CEMBA3C_4B3C_R2_P5	6	7	4	CEMBA3C_4B3C_R2	140156	0.156779836392171	71231	0.0796796749768168	snm3C-seq	3060516	True	0.8721873268810897	4B3C	Isocortex	Isocortex	c7_c2_c1_c0_r0	MSN D1 Gaba	-23.582207	17.344976
CEMBA3C_4B3C_R2_P5-4-K9-H8	0.0068116739353191	0.7692653345447398	0.0218634134865816	1950096	Cortex-3	CEMBA3C_4B3C_R2_P5	7	7	4	CEMBA3C_4B3C_R2	167616	0.1641604230938739	81684	0.08	snm3C-seq	3541296	True	0.99293674846026	4B3C	Isocortex	Isocortex	c7_c1_c0_c0_r2	MSN D1 Gaba	-19.34039	19.033892
CEMBA3C_4B3C_R2_P5-4-K9-I19	0.0080975867993391	0.8054694915557784	0.0316049802914457	1635567	Cortex-3	CEMBA3C_4B3C_R2_P5	18	8	4	CEMBA3C_4B3C_R2	120490	0.14132895431353	72845	0.0854436689930209	snm3C-seq	2965832	True	0.8327869904193959	4B3C	Isocortex	Isocortex	c19_c4_c2_c2_r0	Vip Gaba	22.927477	-57.062828
CEMBA3C_4B3C_R2_P5-4-K9-I20	0.0066029081859713	0.7012767811315267	0.0082085385238852	1755951	Cortex-3	CEMBA3C_4B3C_R2_P5	19	8	4	CEMBA3C_4B3C_R2	117944	0.1285844955949802	80745	0.0880295317847171	snm3C-seq	3283294	True	0.8940833048196305	4B3C	Isocortex	Isocortex	c15_c2_c1_c0_r2	Oligo NN	-35.37145	43.477417
CEMBA3C_4B3C_R2_P5-4-K9-I7	0.0071491979353067	0.7421528499395152	0.0192244119844386	2278453	Cortex-3	CEMBA3C_4B3C_R2_P5	6	8	4	CEMBA3C_4B3C_R2	191571	0.1606833262457569	95213	0.0798614693342794	snm3C-seq	4170586	True	1.16012735441718	4B3C	Isocortex	Isocortex	c12_c8_c0_c0_r0	L2/3 IT ENT Glut	11.42214	4.394722
CEMBA3C_4B3C_R2_P5-4-K9-I8	0.0094675549493783	0.7992246664262531	0.0341144278614286	2065831	Cortex-3	CEMBA3C_4B3C_R2_P5	7	8	4	CEMBA3C_4B3C_R2	167217	0.1542387358136926	84741	0.0781639708378222	snm3C-seq	3873300	True	1.0518659163489426	4B3C	Isocortex	Isocortex	c9_c1_c1_c0_r0	Sst Gaba	5.5310583	-40.77099
CEMBA3C_4B3C_R2_P5-4-K9-J19	0.0058469474756866	0.6982546300327286	0.0084985613411496	1676487	Cortex-3	CEMBA3C_4B3C_R2_P5	18	9	4	CEMBA3C_4B3C_R2	110367	0.1256756802920555	61009	0.069471378029103	snm3C-seq	3071772	True	0.8536223604457914	4B3C	Isocortex	Isocortex	c20_c5_c0_c0_r1	ABC NN	-44.743282	41.483433
CEMBA3C_4B3C_R2_P5-4-K9-J20	0.0085902837369051	0.7795916582797114	0.0310633715151629	1355379	Cortex-3	CEMBA3C_4B3C_R2_P5	19	9	4	CEMBA3C_4B3C_R2	106783	0.1510021748906191	54695	0.077344370879657	snm3C-seq	2504902	True	0.6901227514908593	4B3C	Isocortex	Isocortex	c12_c0_c0_c0_r0	L2/3 IT ENTl-PIR Glut	7.370193	-10.547909
CEMBA3C_4B3C_R2_P5-4-K9-J7	0.0091296241569279	0.7832722653386418	0.0365164067747042	1731724	Cortex-3	CEMBA3C_4B3C_R2_P5	6	9	4	CEMBA3C_4B3C_R2	140074	0.1555641440829118	83842	0.0931137039579043	snm3C-seq	3119446	True	0.8817475641150976	4B3C	Isocortex	Isocortex	c9_c0_c0_c0_r4	Pvalb Gaba	18.81691	-36.89914
CEMBA3C_4B3C_R2_P5-4-K9-J8	0.0051032073288565	0.7058341551732967	0.0099513241639078	2065001	Cortex-3	CEMBA3C_4B3C_R2_P5	7	9	4	CEMBA3C_4B3C_R2	141456	0.1307266132199709	79622	0.0735826999052745	snm3C-seq	3770004	True	1.051443302538534	4B3C	Isocortex	Isocortex	c20_c0_c0_c0_r1	VLMC NN	-48.09057	45.0057
CEMBA3C_4B3C_R2_P5-4-K9-K19	0.0100714500023369	0.8037083638503384	0.0407346579126218	1435509	Cortex-3	CEMBA3C_4B3C_R2_P5	18	10	4	CEMBA3C_4B3C_R2	108771	0.1454587518504798	70960	0.0948943471266243	snm3C-seq	2634418	True	0.7309228052595562	4B3C	Isocortex	Isocortex	c13_c4_c3_c3_r0	NDB-SI-ant Prdm12 Gaba	-11.702575	-5.8825626
CEMBA3C_4B3C_R2_P5-4-K9-K20	0.0094816498156369	0.8076651396952411	0.0358324961210135	1695204	Cortex-3	CEMBA3C_4B3C_R2_P5	19	10	4	CEMBA3C_4B3C_R2	122440	0.1380945345287089	79029	0.0891332323527388	snm3C-seq	3177126	True	0.8631525564571317	4B3C	Isocortex	Isocortex	c9_c2_c2_c0_r0	Sst Gaba	9.2096815	-46.10419
CEMBA3C_4B3C_R2_P5-4-K9-K7	0.0071673597361987	0.7223101181081277	0.0233027271370655	1792866	Cortex-3	CEMBA3C_4B3C_R2_P5	6	10	4	CEMBA3C_4B3C_R2	156548	0.167246776278538	70740	0.0755745008172815	snm3C-seq	3222748	True	0.9128794359174895	4B3C	Isocortex	Isocortex	c2_c3_c0_c1_r0	L4/5 IT CTX Glut	51.241272	-10.3951235
CEMBA3C_4B3C_R2_P5-4-K9-K8	0.0069529259189927	0.6973782077639114	0.0098428093363278	2173676	Cortex-3	CEMBA3C_4B3C_R2_P5	7	10	4	CEMBA3C_4B3C_R2	135695	0.1193260861536188	97463	0.0857060196380865	snm3C-seq	4017720	True	1.1067777071724183	4B3C	Isocortex	Isocortex	c20_c0_c1_c1_r0	VLMC NN	-48.32954	41.49326
CEMBA3C_4B3C_R2_P5-4-K9-L19	0.0096696053161153	0.7675860970445932	0.0376699896626522	1351702	Cortex-3	CEMBA3C_4B3C_R2_P5	18	11	4	CEMBA3C_4B3C_R2	109695	0.1559348199702331	53482	0.0760263096918547	snm3C-seq	2461198	True	0.6882505213934239	4B3C	Isocortex	Isocortex	c8_c0_c4_c0_r0	L4/5 IT CTX Glut	49.188904	0.29386672
CEMBA3C_4B3C_R2_P5-4-K9-L20	0.0061662110009471	0.731515073116522	0.0109800384796923	1952232	Cortex-3	CEMBA3C_4B3C_R2_P5	19	11	4	CEMBA3C_4B3C_R2	141321	0.1382872542169877	79295	0.0775927698157813	snm3C-seq	3591076	True	0.9940243425554796	4B3C	Isocortex	Isocortex	c4_c0_c1_c0_r1	Astro-TE NN	-38.53898	15.451004
CEMBA3C_4B3C_R2_P5-4-K9-L7	0.0078913352833462	0.7669013633783406	0.0237579360590341	1893023	Cortex-3	CEMBA3C_4B3C_R2_P5	6	11	4	CEMBA3C_4B3C_R2	166785	0.1689059520397633	79992	0.0810092329380025	snm3C-seq	3410064	True	0.9638767026754	4B3C	Isocortex	Isocortex	c6_c1_c1_c0_r1	L6 CT CTX Glut	16.125109	41.764763
CEMBA3C_4B3C_R2_P5-4-K9-L8	0.0080864488390898	0.7670505858617752	0.027698049176089	2007031	Cortex-3	CEMBA3C_4B3C_R2_P5	7	11	4	CEMBA3C_4B3C_R2	158745	0.1519105445985129	83044	0.0794687030497899	snm3C-seq	3694172	True	1.0219265283344738	4B3C	Isocortex	Isocortex	c12_c0_c0_c0_r0	L2/3 IT ENTl-PIR Glut	8.195159	-10.106368
CEMBA3C_4B3C_R2_P5-4-K9-M19	0.0075445566860497	0.7344529201762704	0.0243804000418465	1582979	Cortex-3	CEMBA3C_4B3C_R2_P5	18	12	4	CEMBA3C_4B3C_R2	143643	0.1744440652730702	62380	0.0757560117216579	snm3C-seq	2789790	True	0.8060105867305374	4B3C	Isocortex	Isocortex	c12_c4_c0_c1_r0	L2/3 IT ENTl-PIR Glut	17.05926	4.4251466
CEMBA3C_4B3C_R2_P5-4-K9-M20	0.0069088973967488	0.7279105244601349	0.0153212673264027	1960608	Cortex-3	CEMBA3C_4B3C_R2_P5	19	12	4	CEMBA3C_4B3C_R2	168820	0.1642489516748878	81249	0.0790490645340182	snm3C-seq	3675748	True	0.9982891778277446	4B3C	Isocortex	Isocortex	c12_c3_c2_c0_r0	L2/3 IT ENTl-PIR Glut	15.771754	0.3581645
CEMBA3C_4B3C_R2_P5-4-K9-M7	0.0096032790191952	0.6151424107342861	0.0360116742693484	1269725	Cortex-3	CEMBA3C_4B3C_R2_P5	6	12	4	CEMBA3C_4B3C_R2	93196	0.1473950911532263	57000	0.0901489355308586	snm3C-seq	2232626	True	0.6465100246032522	4B3C	Isocortex	Isocortex	c9_c2_c2_c0_r0	Sst Gaba	9.320151	-46.273846
CEMBA3C_4B3C_R2_P5-4-K9-M8	0.0088673706530222	0.7620353364756853	0.0266714099957417	2193603	Cortex-3	CEMBA3C_4B3C_R2_P5	7	12	4	CEMBA3C_4B3C_R2	177396	0.1550280830878375	88278	0.0771469994747802	snm3C-seq	4107430	True	1.1169240028350766	4B3C	Isocortex	Isocortex	c12_c4_c2_c0_r0	L2/3 IT ENTl-PIR Glut	16.787329	4.1522903
CEMBA3C_4B3C_R2_P5-4-K9-N19	0.0064438778697717	0.7094982500920618	0.013509645159227	1939604	Cortex-3	CEMBA3C_4B3C_R2_P5	18	13	4	CEMBA3C_4B3C_R2	144830	0.1429098630796616	82389	0.0812966975714302	snm3C-seq	3510890	True	0.9875945025580865	4B3C	Isocortex	Isocortex	c1_c1_c1_c0_r9	Oligo NN	-13.762475	56.886166
CEMBA3C_4B3C_R2_P5-4-K9-N20	0.006955438834959	0.7658819670240709	0.0243248013173556	1485112	Cortex-3	CEMBA3C_4B3C_R2_P5	19	13	4	CEMBA3C_4B3C_R2	104820	0.1361222684966943	53526	0.0695104039644539	snm3C-seq	2668522	True	0.7561793267507414	4B3C	Isocortex	Isocortex	c8_c2_c0_c0_r1	L6 IT CTX Glut	46.836636	9.726871
CEMBA3C_4B3C_R2_P5-4-K9-N7	0.0093334560769927	0.7496041804737885	0.0327046768529266	2049192	Cortex-3	CEMBA3C_4B3C_R2_P5	6	13	4	CEMBA3C_4B3C_R2	175609	0.1632800499856811	81931	0.076178884768872	snm3C-seq	3857046	True	1.0433937823834196	4B3C	Isocortex	Isocortex	c12_c4_c0_c0_r0	L2/3 IT ENTl-PIR Glut	15.653106	4.2905397
CEMBA3C_4B3C_R2_P5-4-K9-N8	0.0096438274216364	0.733055093443851	0.0278974336185388	1763851	Cortex-3	CEMBA3C_4B3C_R2_P5	7	13	4	CEMBA3C_4B3C_R2	170032	0.1851321159013801	83914	0.0913661920917734	snm3C-seq	3246762	True	0.8981057736174928	4B3C	Isocortex	Isocortex	c12_c4_c0_c1_r0	L2/3 IT ENTl-PIR Glut	17.539032	4.50715
CEMBA3C_4B3C_R2_P5-4-K9-O19	0.0081772924699632	0.7669926408986139	0.0265006757130233	1650895	Cortex-3	CEMBA3C_4B3C_R2_P5	18	14	4	CEMBA3C_4B3C_R2	141370	0.1630723161182859	68571	0.0790976288360117	snm3C-seq	3078850	True	0.8405915982337798	4B3C	Isocortex	Isocortex	c6_c0_c5_c0_r1	L6 CT CTX Glut	15.489376	40.9991
CEMBA3C_4B3C_R2_P5-4-K9-O20	0.0059796404419269	0.7144477201321325	0.0105413049954586	1725661	Cortex-3	CEMBA3C_4B3C_R2_P5	19	14	4	CEMBA3C_4B3C_R2	129628	0.1435524434635177	71359	0.0790242757206249	snm3C-seq	3083112	True	0.8786604466060547	4B3C	Isocortex	Isocortex	c4_c0_c1_c0_r1	Astro-TE NN	-39.079205	16.884655
CEMBA3C_4B3C_R2_P5-4-K9-O7	0.0088736739905446	0.771700623202301	0.0249674576219637	1899305	Cortex-3	CEMBA3C_4B3C_R2_P5	6	14	4	CEMBA3C_4B3C_R2	162181	0.1633441738620718	83965	0.0845672030529399	snm3C-seq	3520318	True	0.9670753291295988	4B3C	Isocortex	Isocortex	c10_c3_c0_c0_r2	MSN D2 Gaba	-6.207804	12.149288
CEMBA3C_4B3C_R2_P5-4-K9-O8	0.0065558003078904	0.7626086108224148	0.013397818114426	2079364	Cortex-3	CEMBA3C_4B3C_R2_P5	7	14	4	CEMBA3C_4B3C_R2	148658	0.1362993307801696	99664	0.0913784424845943	snm3C-seq	3793130	True	1.0587565581516605	4B3C	Isocortex	Isocortex	c7_c6_c0_c1_r0	OT D3 Folh1 Gaba	-29.16583	13.145263
CEMBA3C_4B3C_R2_P5-4-K9-P19	0.0063687275433136	0.775558836409271	0.0130310105365585	2083368	Cortex-3	CEMBA3C_4B3C_R2_P5	18	15	4	CEMBA3C_4B3C_R2	148654	0.1364913888325227	95660	0.0878332655409146	snm3C-seq	3818016	True	1.0607952879069311	4B3C	Isocortex	Isocortex	c7_c6_c0_c1_r0	OT D3 Folh1 Gaba	-29.183315	13.10041
CEMBA3C_4B3C_R2_P5-4-K9-P20	0.0079119390785435	0.7246098427907491	0.0247320734227941	1687548	Cortex-3	CEMBA3C_4B3C_R2_P5	19	15	4	CEMBA3C_4B3C_R2	136858	0.1569173758206579	72094	0.0826608696050981	snm3C-seq	3041904	True	0.8592543259360641	4B3C	Isocortex	Isocortex	c12_c4_c0_c1_r0	L2/3 IT ENTl-PIR Glut	16.298609	3.6023586
CEMBA3C_4B3C_R2_P5-4-K9-P7	0.007924283962693	0.7942639369423272	0.0283710593758131	1317939	Cortex-3	CEMBA3C_4B3C_R2_P5	6	15	4	CEMBA3C_4B3C_R2	94290	0.139250507661067	62663	0.0925427358316411	snm3C-seq	2295704	True	0.6710593044285854	4B3C	Isocortex	Isocortex	c21_c6_c0_c0_r0	STR-PAL Chst9 Gaba	-27.266857	3.0611475
CEMBA3C_4B3C_R2_P5-4-K9-P8	0.0057142080346917	0.6970862296083002	0.0075748618186051	2125035	Cortex-3	CEMBA3C_4B3C_R2_P5	7	15	4	CEMBA3C_4B3C_R2	145575	0.1314259455535914	81690	0.073750200874277	snm3C-seq	3827680	True	1.0820110103626943	4B3C	Isocortex	Isocortex	c20_c1_c1_c0_r0	ABC NN	-43.515797	42.511074
CEMBA3C_4B3C_R2_P6-5-M9-A10	0.00798688824124	0.7299940258222016	0.0236229416412982	2243802	Cortex-3	CEMBA3C_4B3C_R2_P6	9	0	4	CEMBA3C_4B3C_R2	176982	0.1512613660546938	97903	0.0836748455823342	snm3C-seq	4263156	True	1.0352304698349484	4B3C	Isocortex	Isocortex	c12_c8_c2_c2_r0	L2/3 IT ENT Glut	11.049995	3.3597686
CEMBA3C_4B3C_R2_P6-5-M9-A21	0.0052330409863743	0.6886919438652187	0.0065609174831059	2407018	Cortex-3	CEMBA3C_4B3C_R2_P6	20	0	4	CEMBA3C_4B3C_R2	140651	0.1117312622087282	111002	0.0881784954795433	snm3C-seq	4492430	True	1.1105339843003872	4B3C	Isocortex	Isocortex	c4_c2_c2_c1_r1	Astro-Epen NN	-36.724873	24.47781
CEMBA3C_4B3C_R2_P6-5-M9-A22	0.0083856923591908	0.7262320502880284	0.0277849671984577	1062431	Cortex-3	CEMBA3C_4B3C_R2_P6	21	0	4	CEMBA3C_4B3C_R2	88541	0.1611879054001161	44803	0.0815633630255068	snm3C-seq	1883092	True	0.4901773611473802	4B3C	Isocortex	Isocortex	c2_c6_c1_c0_r1	L2/3 IT CTX Glut	34.695377	-13.655406
CEMBA3C_4B3C_R2_P6-5-M9-A9	0.0062667776821551	0.7334010995465988	0.0118404893323962	1912841	Cortex-3	CEMBA3C_4B3C_R2_P6	8	0	4	CEMBA3C_4B3C_R2	132758	0.1333729828238005	84807	0.085199856538499	snm3C-seq	3511800	True	0.8825338809527544	4B3C	Isocortex	Isocortex	c4_c0_c1_c0_r1	Astro-TE NN	-38.98079	15.920009
CEMBA3C_4B3C_R2_P6-5-M9-B10	0.0081753560739865	0.7815064036524134	0.0228385591527727	2244189	Cortex-3	CEMBA3C_4B3C_R2_P6	9	1	4	CEMBA3C_4B3C_R2	159424	0.1365457582116397	95528	0.0818191940387992	snm3C-seq	4291998	True	1.0354090213255995	4B3C	Isocortex	Isocortex	c21_c4_c2_c2_r0	STR-PAL Chst9 Gaba	-26.483088	4.192458
CEMBA3C_4B3C_R2_P6-5-M9-B21	0.0090518783429066	0.8048579061200956	0.0296819744430762	2307589	Cortex-3	CEMBA3C_4B3C_R2_P6	20	1	4	CEMBA3C_4B3C_R2	183690	0.1520748543743977	100241	0.0829883797558059	snm3C-seq	4390530	True	1.0646600924038567	4B3C	Isocortex	Isocortex	c26_c1_c1_c1_r1	L5 NP CTX Glut	6.2021246	63.5961
CEMBA3C_4B3C_R2_P6-5-M9-B22	0.0082910016842691	0.7702541483636379	0.0252529155026968	2246783	Cortex-3	CEMBA3C_4B3C_R2_P6	21	1	4	CEMBA3C_4B3C_R2	185437	0.1587755657712564	97634	0.0835965507881967	snm3C-seq	4231750	True	1.0366058238236595	4B3C	Isocortex	Isocortex	c10_c3_c0_c0_r2	MSN D2 Gaba	-6.469555	11.886736
CEMBA3C_4B3C_R2_P6-5-M9-B9	0.0087175480249509	0.7656472834616609	0.0280818288052599	2178729	Cortex-3	CEMBA3C_4B3C_R2_P6	8	1	4	CEMBA3C_4B3C_R2	146338	0.1282246072991063	111075	0.0973263831386805	snm3C-seq	4162276	True	1.0052075211239793	4B3C	Isocortex	Isocortex	c19_c0_c2_c1_r0	Vip Gaba	17.5987	-61.868053
CEMBA3C_4B3C_R2_P6-5-M9-C10	0.008124350897056	0.7433269020379859	0.0238423186210904	2387508	Cortex-3	CEMBA3C_4B3C_R2_P6	9	2	4	CEMBA3C_4B3C_R2	186757	0.149434769667039	104625	0.0837163414298471	snm3C-seq	4606856	True	1.1015325900300907	4B3C	Isocortex	Isocortex	c2_c3_c0_c0_r0	L4/5 IT CTX Glut	52.648003	-18.270609
CEMBA3C_4B3C_R2_P6-5-M9-C21	0.0060884317321362	0.731818159083293	0.0103995673787703	2372777	Cortex-3	CEMBA3C_4B3C_R2_P6	20	2	4	CEMBA3C_4B3C_R2	170690	0.1376381300115471	98665	0.0795598224710838	snm3C-seq	4466186	True	1.0947360990513242	4B3C	Isocortex	Isocortex	c4_c0_c1_c0_r1	Astro-TE NN	-36.97334	17.451529
CEMBA3C_4B3C_R2_P6-5-M9-C22	0.0076540976342836	0.7781028067191155	0.0207078789054778	2257246	Cortex-3	CEMBA3C_4B3C_R2_P6	21	2	4	CEMBA3C_4B3C_R2	162256	0.1376786999198989	103072	0.0874594403790542	snm3C-seq	4278508	True	1.0414331732982935	4B3C	Isocortex	Isocortex	c7_c2_c0_c1_r1	MSN D1 Gaba	-25.460705	16.237038
CEMBA3C_4B3C_R2_P6-5-M9-C9	0.007257195201945	0.7559747445767547	0.019241904698959	2292866	Cortex-3	CEMBA3C_4B3C_R2_P6	8	2	4	CEMBA3C_4B3C_R2	175293	0.1469973358289496	99605	0.0835268358419476	snm3C-seq	4195746	True	1.057867292411977	4B3C	Isocortex	Isocortex	c7_c2_c0_c0_r1	MSN D1 Gaba	-23.59064	17.314949
CEMBA3C_4B3C_R2_P6-5-M9-D10	0.0079682840733697	0.768874097100921	0.0246111510779514	2566114	Cortex-3	CEMBA3C_4B3C_R2_P6	9	3	4	CEMBA3C_4B3C_R2	217421	0.1617081694900883	101759	0.0756838650320893	snm3C-seq	4788920	True	1.1839366405191003	4B3C	Isocortex	Isocortex	c8_c4_c1_c1_r0	IT EP-CLA Glut	35.216503	13.912561
CEMBA3C_4B3C_R2_P6-5-M9-D21	0.0059184583497767	0.7035917733066036	0.0086455378062956	1865531	Cortex-3	CEMBA3C_4B3C_R2_P6	20	3	4	CEMBA3C_4B3C_R2	138653	0.1432667628301832	75038	0.0775349350482953	snm3C-seq	3296298	True	0.8607063072506669	4B3C	Isocortex	Isocortex	c4_c0_c0_c1_r8	Astro-TE NN	-36.768993	21.620401
CEMBA3C_4B3C_R2_P6-5-M9-D22	0.0057169152356449	0.7217091848152493	0.0088125146040833	2275114	Cortex-3	CEMBA3C_4B3C_R2_P6	21	3	4	CEMBA3C_4B3C_R2	140378	0.1183138809663477	94297	0.0794757300537384	snm3C-seq	4190676	True	1.0496769925100649	4B3C	Isocortex	Isocortex	c20_c5_c0_c0_r1	ABC NN	-44.91064	43.04652
CEMBA3C_4B3C_R2_P6-5-M9-D9	0.0056556165123592	0.6556279989439655	0.0083185730743067	2512898	Cortex-3	CEMBA3C_4B3C_R2_P6	8	3	4	CEMBA3C_4B3C_R2	166323	0.1260589992769473	106478	0.0807014671753804	snm3C-seq	4680480	True	1.1593841957477986	4B3C	Isocortex	Isocortex	c20_c6_c0_c0_r0	VLMC NN	-49.66638	39.116913
CEMBA3C_4B3C_R2_P6-5-M9-E10	0.0068381995782806	0.7511537866303712	0.0121166696084912	2618317	Cortex-3	CEMBA3C_4B3C_R2_P6	9	4	4	CEMBA3C_4B3C_R2	182661	0.1323494249142479	131822	0.0955133602194556	snm3C-seq	5098866	True	1.2080217140758551	4B3C	Isocortex	Isocortex	c18_c6_c0_c0_r0	MOB Dopa-Gaba	-45.248436	12.074353
CEMBA3C_4B3C_R2_P6-5-M9-E21	0.0079280109368952	0.7653451661876397	0.0212235049379888	2265492	Cortex-3	CEMBA3C_4B3C_R2_P6	20	4	4	CEMBA3C_4B3C_R2	192154	0.161976485027497	100693	0.0848793062172724	snm3C-seq	4306254	True	1.0452376580319105	4B3C	Isocortex	Isocortex	c7_c1_c0_c0_r2	MSN D1 Gaba	-18.247978	19.480757
CEMBA3C_4B3C_R2_P6-5-M9-E9	0.006395639126384	0.7092781913923087	0.0133328597248771	2241076	Cortex-3	CEMBA3C_4B3C_R2_P6	8	4	4	CEMBA3C_4B3C_R2	173939	0.1481104610320107	93457	0.0795793890770248	snm3C-seq	4131104	True	1.0339727660532554	4B3C	Isocortex	Isocortex	c1_c1_c0_c0_r9	Oligo NN	-18.306927	46.56841
CEMBA3C_4B3C_R2_P6-5-M9-F10	0.0064008259555883	0.7378618744002464	0.0113767812184916	2654763	Cortex-3	CEMBA3C_4B3C_R2_P6	9	5	4	CEMBA3C_4B3C_R2	195548	0.1406418454585273	113379	0.0815443358983081	snm3C-seq	5008802	True	1.2248369275856057	4B3C	Isocortex	Isocortex	c4_c0_c1_c0_r1	Astro-TE NN	-35.67897	16.873884
CEMBA3C_4B3C_R2_P6-5-M9-F21	0.0080264449179211	0.7634612049468006	0.0248751783255839	2636405	Cortex-3	CEMBA3C_4B3C_R2_P6	20	5	4	CEMBA3C_4B3C_R2	223057	0.160861390944015	120350	0.0867924718798881	snm3C-seq	5094062	True	1.2163670354270149	4B3C	Isocortex	Isocortex	c2_c2_c4_c0_r0	L4/5 IT CTX Glut	46.54207	-11.641362
CEMBA3C_4B3C_R2_P6-5-M9-F22	0.0085913616705564	0.7733644111047707	0.0291765891226594	2487717	Cortex-3	CEMBA3C_4B3C_R2_P6	21	5	4	CEMBA3C_4B3C_R2	192597	0.1488915293624699	95089	0.0735107329581868	snm3C-seq	4654512	True	1.1477663531480888	4B3C	Isocortex	Isocortex	c29_c2_c0_c0_r0	Car3 Glut	58.916927	24.056303
CEMBA3C_4B3C_R2_P6-5-M9-F9	0.0080755278418441	0.7590604931675491	0.0225672738920059	2528524	Cortex-3	CEMBA3C_4B3C_R2_P6	8	5	4	CEMBA3C_4B3C_R2	218712	0.1649884582308655	113111	0.0853268659193434	snm3C-seq	4767650	True	1.1665936158845311	4B3C	Isocortex	Isocortex	c10_c3_c0_c0_r2	MSN D2 Gaba	-6.41295	11.939305
CEMBA3C_4B3C_R2_P6-5-M9-G10	0.008516706662353	0.7708268107483001	0.0236830603686608	3316785	Cortex-3	CEMBA3C_4B3C_R2_P6	9	6	4	CEMBA3C_4B3C_R2	238894	0.1372194584261699	144728	0.0831310027840913	snm3C-seq	6434500	True	1.5302762426860788	4B3C	Isocortex	Isocortex	c8_c4_c0_c0_r0	IT EP-CLA Glut	34.95135	14.392237
CEMBA3C_4B3C_R2_P6-5-M9-G21	0.0079593127890763	0.7598939918900255	0.0236552592198794	2391718	Cortex-3	CEMBA3C_4B3C_R2_P6	20	6	4	CEMBA3C_4B3C_R2	190826	0.1530397263624734	97892	0.0785079857727733	snm3C-seq	4470906	True	1.1034749718792936	4B3C	Isocortex	Isocortex	c6_c1_c1_c0_r1	L6 CT CTX Glut	15.503454	41.68371
CEMBA3C_4B3C_R2_P6-5-M9-G22	0.0075708421463788	0.7630609249895242	0.0220021512177988	2472802	Cortex-3	CEMBA3C_4B3C_R2_P6	21	6	4	CEMBA3C_4B3C_R2	200607	0.1540490605331785	100424	0.0771170639857229	snm3C-seq	4699928	True	1.1408849694709249	4B3C	Isocortex	Isocortex	c21_c5_c0_c0_r1	MSN D1 Sema5a Gaba	-20.407194	8.974714
CEMBA3C_4B3C_R2_P6-5-M9-G9	0.0097520947241645	0.796802444291951	0.038157039280678	2231419	Cortex-3	CEMBA3C_4B3C_R2_P6	8	6	4	CEMBA3C_4B3C_R2	158963	0.1364197695084913	98216	0.0842875642888344	snm3C-seq	4207028	True	1.029517283507471	4B3C	Isocortex	Isocortex	c19_c3_c0_c0_r0	Sncg Gaba	23.633799	-54.18141
CEMBA3C_4B3C_R2_P6-5-M9-H21	0.0068632370979378	0.7210913029504231	0.0153876249939752	2676681	Cortex-3	CEMBA3C_4B3C_R2_P6	20	7	4	CEMBA3C_4B3C_R2	192064	0.1370408609577248	113669	0.0811047235515433	snm3C-seq	5106196	True	1.2349493089088428	4B3C	Isocortex	Isocortex	c1_c1_c1_c0_r9	Oligo NN	-14.183546	56.76156
CEMBA3C_4B3C_R2_P6-5-M9-H22	0.0082705497669997	0.7530305627493039	0.026793678654898	2606624	Cortex-3	CEMBA3C_4B3C_R2_P6	21	7	4	CEMBA3C_4B3C_R2	202263	0.1489306399666593	117804	0.0867416438529653	snm3C-seq	4958282	True	1.2026268753673686	4B3C	Isocortex	Isocortex	c12_c4_c0_c0_r0	L2/3 IT ENTl-PIR Glut	15.818607	3.1275704
CEMBA3C_4B3C_R2_P6-5-M9-H9	0.0078818557543154	0.7671525677877712	0.0278760565683171	2033890	Cortex-3	CEMBA3C_4B3C_R2_P6	8	7	4	CEMBA3C_4B3C_R2	151040	0.141953019415158	102088	0.0959461059722898	snm3C-seq	3754066	True	0.9383826649109872	4B3C	Isocortex	Isocortex	c9_c0_c1_c0_r3	Pvalb Gaba	17.361078	-39.431194
CEMBA3C_4B3C_R2_P6-5-M9-I10	0.0078849502493325	0.7967176456906311	0.0281347205778691	1553105	Cortex-3	CEMBA3C_4B3C_R2_P6	9	8	4	CEMBA3C_4B3C_R2	115778	0.1432665536485466	66240	0.0819670102582505	snm3C-seq	2854006	True	0.7165612736119352	4B3C	Isocortex	Isocortex	c26_c0_c0_c1_r0	L5 NP CTX Glut	7.529054	64.78553
CEMBA3C_4B3C_R2_P6-5-M9-I21	0.0078864812001723	0.753202691735248	0.022884853319924	2240270	Cortex-3	CEMBA3C_4B3C_R2_P6	20	8	4	CEMBA3C_4B3C_R2	184270	0.1574958611075736	87477	0.0747667305698552	snm3C-seq	4230888	True	1.0336008991244057	4B3C	Isocortex	Isocortex	c8_c4_c2_c0_r0	IT EP-CLA Glut	38.9427	16.16571
CEMBA3C_4B3C_R2_P6-5-M9-I22	0.006462546426104	0.7286726715257222	0.0103338905607419	2709957	Cortex-3	CEMBA3C_4B3C_R2_P6	21	8	4	CEMBA3C_4B3C_R2	183598	0.1294655889972795	110654	0.0780285476143801	snm3C-seq	5176554	True	1.25030196886468	4B3C	Isocortex	Isocortex	c20_c1_c0_c0_r0	ABC NN	-44.92698	43.700924
CEMBA3C_4B3C_R2_P6-5-M9-I9	0.008029384467722	0.7564692032934126	0.0273096686174811	2391514	Cortex-3	CEMBA3C_4B3C_R2_P6	8	8	4	CEMBA3C_4B3C_R2	178608	0.1420990575419714	106733	0.0849158979924036	snm3C-seq	4630666	True	1.1033808517136792	4B3C	Isocortex	Isocortex	c6_c1_c0_c0_r2	L6 CT CTX Glut	3.3754606	42.05496
CEMBA3C_4B3C_R2_P6-5-M9-J10	0.0081991888556788	0.7831237772813675	0.0319001657519095	2092715	Cortex-3	CEMBA3C_4B3C_R2_P6	9	9	4	CEMBA3C_4B3C_R2	138189	0.1271555829148919	96917	0.0891788610480036	snm3C-seq	3899140	True	0.9655229528633292	4B3C	Isocortex	Isocortex	c9_c0_c1_c0_r3	Pvalb Gaba	17.808428	-39.59217
CEMBA3C_4B3C_R2_P6-5-M9-J21	0.0067563336732372	0.7232264996367207	0.0136587165110036	2588041	Cortex-3	CEMBA3C_4B3C_R2_P6	20	9	4	CEMBA3C_4B3C_R2	188457	0.1392111831661556	110097	0.0813274838984183	snm3C-seq	4867830	True	1.1940531742025853	4B3C	Isocortex	Isocortex	c1_c1_c0_c1_r7	Oligo NN	-16.798477	48.566093
CEMBA3C_4B3C_R2_P6-5-M9-J22	0.0109785842927135	0.8094242771221375	0.0439870731940074	2441556	Cortex-3	CEMBA3C_4B3C_R2_P6	21	9	4	CEMBA3C_4B3C_R2	187175	0.1468085273263475	108006	0.0847132459057539	snm3C-seq	4636068	True	1.126468897437625	4B3C	Isocortex	Isocortex	c13_c4_c0_c0_r1	NDB-SI-ant Prdm12 Gaba	-11.679929	-6.0590687
CEMBA3C_4B3C_R2_P6-5-M9-J9	0.0085068605877064	0.7584353772725725	0.0268913165586102	2317186	Cortex-3	CEMBA3C_4B3C_R2_P6	8	9	4	CEMBA3C_4B3C_R2	195393	0.160949222572578	112650	0.0927921160062075	snm3C-seq	4341714	True	1.06908789254799	4B3C	Isocortex	Isocortex	c12_c0_c1_c0_r0	L2/3 IT ENTl-PIR Glut	10.75789	-7.577194
CEMBA3C_4B3C_R2_P6-5-M9-K10	0.0076501066242931	0.7745957552769697	0.0200541221676074	2641493	Cortex-3	CEMBA3C_4B3C_R2_P6	9	10	4	CEMBA3C_4B3C_R2	220015	0.1579134736227115	119215	0.0855653239912349	snm3C-seq	5132892	True	1.2187145030870492	4B3C	Isocortex	Isocortex	c7_c1_c2_c0_r1	MSN D1 Gaba	-17.644217	20.4209
CEMBA3C_4B3C_R2_P6-5-M9-K21	0.0051951888954577	0.6920825971731449	0.0082591232030316	2401622	Cortex-3	CEMBA3C_4B3C_R2_P6	20	10	4	CEMBA3C_4B3C_R2	149769	0.1189276193909613	93431	0.0741910970048335	snm3C-seq	4480704	True	1.1080444136452094	4B3C	Isocortex	Isocortex	c20_c0_c0_c0_r1	VLMC NN	-48.252285	43.621403
CEMBA3C_4B3C_R2_P6-5-M9-K22	0.0067776909483326	0.7177378967262003	0.0101725371459831	2798407	Cortex-3	CEMBA3C_4B3C_R2_P6	21	10	4	CEMBA3C_4B3C_R2	183518	0.1250540882543139	118156	0.0805146680531431	snm3C-seq	5436106	True	1.291110442632375	4B3C	Isocortex	Isocortex	c20_c1_c0_c0_r0	ABC NN	-44.635242	43.101963
CEMBA3C_4B3C_R2_P6-5-M9-K9	0.0063671715595669	0.7606506553798938	0.0194188794136168	1414540	Cortex-3	CEMBA3C_4B3C_R2_P6	8	10	4	CEMBA3C_4B3C_R2	99518	0.1357395581283059	64809	0.0883975263041598	snm3C-seq	2491718	True	0.6526310738649523	4B3C	Isocortex	Isocortex	c21_c0_c0_c0_r1	STR-PAL Chst9 Gaba	-26.100107	6.490346
CEMBA3C_4B3C_R2_P6-5-M9-L10	0.0052116732309879	0.7172662733812333	0.0093948269120463	2121819	Cortex-3	CEMBA3C_4B3C_R2_P6	9	11	4	CEMBA3C_4B3C_R2	157347	0.1425497642697435	84835	0.0768569419933249	snm3C-seq	3880498	True	0.9789507631576762	4B3C	Isocortex	Isocortex	c4_c0_c1_c0_r1	Astro-TE NN	-36.7395	17.470068
CEMBA3C_4B3C_R2_P6-5-M9-L21	0.0060105534167258	0.6842586608621412	0.0073752583784533	2675787	Cortex-3	CEMBA3C_4B3C_R2_P6	20	11	4	CEMBA3C_4B3C_R2	186777	0.1332012092279583	106004	0.075597428928618	snm3C-seq	5027970	True	1.2345368411242377	4B3C	Isocortex	Isocortex	c11_c0_c0_c0_r8	Microglia NN	-24.629936	28.677887
CEMBA3C_4B3C_R2_P6-5-M9-L22	0.0061760609951468	0.6810581358855187	0.0077073440576975	2626651	Cortex-3	CEMBA3C_4B3C_R2_P6	21	11	4	CEMBA3C_4B3C_R2	172296	0.1256086474412202	125008	0.0911343606313092	snm3C-seq	4917556	True	1.2118667996652277	4B3C	Isocortex	Isocortex	c15_c2_c0_c0_r4	Oligo NN	-33.974342	45.97784
CEMBA3C_4B3C_R2_P6-5-M9-L9	0.0060288094847061	0.7191708202579867	0.0094313301230132	2818411	Cortex-3	CEMBA3C_4B3C_R2_P6	8	11	4	CEMBA3C_4B3C_R2	190473	0.1285073826318399	131617	0.0887987073225857	snm3C-seq	5351582	True	1.300339755342934	4B3C	Isocortex	Isocortex	c20_c5_c0_c0_r1	ABC NN	-45.55304	43.01738
CEMBA3C_4B3C_R2_P6-5-M9-M10	0.0066868313761755	0.6955972565391497	0.0083707294928981	2766004	Cortex-3	CEMBA3C_4B3C_R2_P6	9	12	4	CEMBA3C_4B3C_R2	197399	0.1355912295246933	132764	0.0911941499025647	snm3C-seq	5332240	True	1.276160561620565	4B3C	Isocortex	Isocortex	c15_c2_c1_c0_r2	Oligo NN	-33.742405	47.23555
CEMBA3C_4B3C_R2_P6-5-M9-M21	0.0084656782552006	0.7591587787139361	0.0270125286407512	2530143	Cortex-3	CEMBA3C_4B3C_R2_P6	20	12	4	CEMBA3C_4B3C_R2	203753	0.1539333839008071	109491	0.0827193716739546	snm3C-seq	4799320	True	1.1673405793557567	4B3C	Isocortex	Isocortex	c12_c8_c1_c1_r0	L2/3 IT ENT Glut	11.5526495	2.5220988
CEMBA3C_4B3C_R2_P6-5-M9-M22	0.008559775602119	0.7621198300532158	0.0222668513650666	2535265	Cortex-3	CEMBA3C_4B3C_R2_P6	21	12	4	CEMBA3C_4B3C_R2	190371	0.1429340481124425	109396	0.0821365288164098	snm3C-seq	4886406	True	1.16970373371006	4B3C	Isocortex	Isocortex	c19_c2_c0_c1_r0	Lamp5 Gaba	30.185598	-53.09026
CEMBA3C_4B3C_R2_P6-5-M9-M9	0.007969095846908	0.7411012940924234	0.0226841632035902	2426280	Cortex-3	CEMBA3C_4B3C_R2_P6	8	12	4	CEMBA3C_4B3C_R2	204179	0.1600656948326075	105576	0.0827660817108878	snm3C-seq	4691156	True	1.1194209579771917	4B3C	Isocortex	Isocortex	c2_c1_c0_c0_r1	L4/5 IT CTX Glut	52.489075	-19.411287
CEMBA3C_4B3C_R2_P6-5-M9-N10	0.0092945470455487	0.7846208094315684	0.033061175561796	2533431	Cortex-3	CEMBA3C_4B3C_R2_P6	9	13	4	CEMBA3C_4B3C_R2	207031	0.1559805829485258	106129	0.079959345642653	snm3C-seq	4851766	True	1.1688575749662506	4B3C	Isocortex	Isocortex	c12_c0_c0_c0_r0	L2/3 IT ENTl-PIR Glut	8.654938	-9.661438
CEMBA3C_4B3C_R2_P6-5-M9-N21	0.0091407991115911	0.8012803687333474	0.0344989528137111	2304583	Cortex-3	CEMBA3C_4B3C_R2_P6	20	13	4	CEMBA3C_4B3C_R2	157993	0.131648546135694	117891	0.0982333315557214	snm3C-seq	4287522	True	1.063273204081124	4B3C	Isocortex	Isocortex	c0_c3_c7_c7_r0	ADP-MPO Trp73 Glut	-20.484968	-25.015055
CEMBA3C_4B3C_R2_P6-5-M9-N22	0.0072694894701367	0.7673545594441538	0.0214346525133973	1861793	Cortex-3	CEMBA3C_4B3C_R2_P6	21	13	4	CEMBA3C_4B3C_R2	136450	0.140987834439262	80028	0.0826894423928564	snm3C-seq	3361056	True	0.858981693627788	4B3C	Isocortex	Isocortex	c7_c2_c1_c0_r0	MSN D1 Gaba	-24.921276	16.74539
CEMBA3C_4B3C_R2_P6-5-M9-N9	0.0076992094855608	0.7746743422477639	0.0220798556399517	2839523	Cortex-3	CEMBA3C_4B3C_R2_P6	8	13	4	CEMBA3C_4B3C_R2	229866	0.1537925266784866	125686	0.0840905897701803	snm3C-seq	5384208	True	1.3100802697373215	4B3C	Isocortex	Isocortex	c7_c2_c1_c0_r0	MSN D1 Gaba	-23.789722	17.06401
CEMBA3C_4B3C_R2_P6-5-M9-O10	0.0063884017734958	0.7309143993888372	0.0117061666519906	2905289	Cortex-3	CEMBA3C_4B3C_R2_P6	9	14	4	CEMBA3C_4B3C_R2	228410	0.1497158865591302	126905	0.0831824113821042	snm3C-seq	5387320	True	1.3404229501873637	4B3C	Isocortex	Isocortex	c4_c0_c1_c0_r1	Astro-TE NN	-35.776184	16.76727
CEMBA3C_4B3C_R2_P6-5-M9-O21	0.0076620538340324	0.7413660290469557	0.0187221593899226	2399673	Cortex-3	CEMBA3C_4B3C_R2_P6	20	14	4	CEMBA3C_4B3C_R2	174760	0.1396089734474533	111536	0.089101776507411	snm3C-seq	4540998	True	1.1071451969649015	4B3C	Isocortex	Isocortex	c19_c1_c0_c0_r3	Lamp5 Gaba	32.780933	-54.317524
CEMBA3C_4B3C_R2_P6-5-M9-O22	0.0063264161102125	0.7238583089929206	0.0104155018508682	2734535	Cortex-3	CEMBA3C_4B3C_R2_P6	21	14	4	CEMBA3C_4B3C_R2	179286	0.12562546114731	123789	0.0867387872447617	snm3C-seq	5199550	True	1.2616416033277935	4B3C	Isocortex	Isocortex	c4_c0_c1_c0_r1	Astro-TE NN	-39.036877	16.768646
CEMBA3C_4B3C_R2_P6-5-M9-O9	0.009291054204999	0.8002771814710645	0.0343540533886424	2749454	Cortex-3	CEMBA3C_4B3C_R2_P6	8	14	4	CEMBA3C_4B3C_R2	188396	0.1308172921356584	140378	0.0974748393565652	snm3C-seq	5266828	True	1.268524832498401	4B3C	Isocortex	Isocortex	c9_c3_c4_c4_r0	Pvalb Gaba	16.84	-34.090843
CEMBA3C_4B3C_R2_P6-5-M9-P10	0.0057437683158739	0.6806685271382047	0.0072733987877486	2281767	Cortex-3	CEMBA3C_4B3C_R2_P6	9	15	4	CEMBA3C_4B3C_R2	162848	0.135762216040063	107910	0.0899618093736687	snm3C-seq	4239646	True	1.0527465094798385	4B3C	Isocortex	Isocortex	c15_c2_c1_c0_r2	Oligo NN	-33.187435	48.46844
CEMBA3C_4B3C_R2_P6-5-M9-P21	0.007857683640876	0.7739044179809809	0.02166267662317	2494471	Cortex-3	CEMBA3C_4B3C_R2_P6	20	15	4	CEMBA3C_4B3C_R2	193650	0.1485711392218601	106976	0.0820735666893762	snm3C-seq	4801696	True	1.150882468827309	4B3C	Isocortex	Isocortex	c10_c3_c0_c1_r0	MSN D2 Gaba	-6.4965134	12.747327
CEMBA3C_4B3C_R2_P6-5-M9-P22	0.0069400816381381	0.7509992500198681	0.0260273494981801	1744028	Cortex-3	CEMBA3C_4B3C_R2_P6	21	15	4	CEMBA3C_4B3C_R2	123452	0.1367989237994135	63174	0.0700040113736849	snm3C-seq	3115750	True	0.8046480597866056	4B3C	Isocortex	Isocortex	c12_c8_c1_c1_r0	L2/3 IT ENT Glut	11.079363	3.242654
CEMBA3C_4B3C_R2_P6-5-M9-P9	0.0080069454819368	0.7672443884976594	0.0242609872202528	2816605	Cortex-3	CEMBA3C_4B3C_R2_P6	8	15	4	CEMBA3C_4B3C_R2	233352	0.1581940207443563	117324	0.0795363026235509	snm3C-seq	5312814	True	1.2995065150532286	4B3C	Isocortex	Isocortex	c7_c1_c1_c0_r1	MSN D1 Gaba	-19.127932	19.827175
CEMBA3C_4B3C_R2_P6-6-M9-A11	0.0063062379991528	0.6895059909456548	0.008981773570444	1858238	Cortex-3	CEMBA3C_4B3C_R2_P6	10	0	4	CEMBA3C_4B3C_R2	133212	0.1378476796178693	85860	0.0888478648469376	snm3C-seq	3432698	True	0.8573415113299456	4B3C	Isocortex	Isocortex	c15_c3_c2_c2_r0	Oligo NN	-31.055891	48.85055
CEMBA3C_4B3C_R2_P6-6-M9-A12	0.0060090258736734	0.7215097161607422	0.0090299417132212	2255332	Cortex-3	CEMBA3C_4B3C_R2_P6	11	0	4	CEMBA3C_4B3C_R2	142603	0.1208126299915704	93782	0.0794516950265384	snm3C-seq	4254096	True	1.0405501046856156	4B3C	Isocortex	Isocortex	c20_c5_c0_c0_r1	ABC NN	-45.09917	42.676994
CEMBA3C_4B3C_R2_P6-6-M9-A23	0.0070437293876607	0.751147136973036	0.0187289836086631	1739135	Cortex-3	CEMBA3C_4B3C_R2_P6	22	0	4	CEMBA3C_4B3C_R2	129249	0.1426835084186681	81524	0.0899978362720291	snm3C-seq	3120196	True	0.8023905599319382	4B3C	Isocortex	Isocortex	c7_c2_c0_c0_r1	MSN D1 Gaba	-25.411016	16.486813
CEMBA3C_4B3C_R2_P6-6-M9-A24	0.0059799860133406	0.6899006900950353	0.0072633493966642	2447926	Cortex-3	CEMBA3C_4B3C_R2_P6	23	0	4	CEMBA3C_4B3C_R2	172768	0.134323530875255	101689	0.0790610849878091	snm3C-seq	4659442	True	1.129407845746276	4B3C	Isocortex	Isocortex	c11_c0_c0_c0_r8	Microglia NN	-24.853966	27.279856
CEMBA3C_4B3C_R2_P6-6-M9-B11	0.0073338531271165	0.7340606089225867	0.0219012739060238	1601369	Cortex-3	CEMBA3C_4B3C_R2_P6	10	1	4	CEMBA3C_4B3C_R2	144003	0.1727418965945364	65043	0.0780237299236712	snm3C-seq	2827706	True	0.7388289975002791	4B3C	Isocortex	Isocortex	c2_c2_c2_c0_r0	L4/5 IT CTX Glut	52.092213	-17.50658
CEMBA3C_4B3C_R2_P6-6-M9-B12	0.0080835319353197	0.7596239548303299	0.0253969061789441	2402733	Cortex-3	CEMBA3C_4B3C_R2_P6	11	1	4	CEMBA3C_4B3C_R2	205537	0.1628409239459829	100396	0.0795407999556328	snm3C-seq	4596398	True	1.1085569994491202	4B3C	Isocortex	Isocortex	c12_c3_c2_c0_r0	L2/3 IT ENTl-PIR Glut	19.480534	0.93260896
CEMBA3C_4B3C_R2_P6-6-M9-B23	0.0087521700564605	0.7590314342110185	0.0287188896746232	1621301	Cortex-3	CEMBA3C_4B3C_R2_P6	22	1	4	CEMBA3C_4B3C_R2	135025	0.1606686863542576	70987	0.0844687134843894	snm3C-seq	2867280	True	0.7480250913288568	4B3C	Isocortex	Isocortex	c12_c0_c0_c0_r0	L2/3 IT ENTl-PIR Glut	9.490174	-9.753462
CEMBA3C_4B3C_R2_P6-6-M9-C11	0.0061986711852951	0.7094651615461208	0.009981384181547	2337635	Cortex-3	CEMBA3C_4B3C_R2_P6	10	2	4	CEMBA3C_4B3C_R2	152261	0.1236799289084704	107797	0.0875623127166273	snm3C-seq	4421330	True	1.07852251640413	4B3C	Isocortex	Isocortex	c20_c0_c0_c0_r1	VLMC NN	-47.450104	44.896294
CEMBA3C_4B3C_R2_P6-6-M9-C12	0.0087611884853526	0.7787111303224843	0.0312333397355223	2162060	Cortex-3	CEMBA3C_4B3C_R2_P6	11	2	4	CEMBA3C_4B3C_R2	158769	0.1401816183189931	106790	0.0942878963795531	snm3C-seq	4125300	True	0.997516888571874	4B3C	Isocortex	Isocortex	c9_c0_c1_c0_r3	Pvalb Gaba	18.48632	-39.819195
CEMBA3C_4B3C_R2_P6-6-M9-C23	0.0061199595669098	0.6826331934486095	0.0088301994356073	1984439	Cortex-3	CEMBA3C_4B3C_R2_P6	22	2	4	CEMBA3C_4B3C_R2	154716	0.1494584984017226	88627	0.0856153102319699	snm3C-seq	3604680	True	0.9155672908433076	4B3C	Isocortex	Isocortex	c15_c3_c0_c1_r1	Oligo NN	-28.566456	44.203926
CEMBA3C_4B3C_R2_P6-6-M9-C24	0.0064415422628886	0.7211669928140161	0.0128392248664741	1928983	Cortex-3	CEMBA3C_4B3C_R2_P6	23	2	4	CEMBA3C_4B3C_R2	136113	0.1357273984609723	79524	0.0792987123581903	snm3C-seq	3462228	True	0.8899813697436887	4B3C	Isocortex	Isocortex	c1_c1_c1_c0_r9	Oligo NN	-12.904119	50.927082
CEMBA3C_4B3C_R2_P6-6-M9-D11	0.0102776464230223	0.799411439032633	0.036531103298084	2133578	Cortex-3	CEMBA3C_4B3C_R2_P6	10	3	4	CEMBA3C_4B3C_R2	136011	0.1215614738494153	93046	0.0831609862128262	snm3C-seq	4014592	True	0.9843760525079794	4B3C	Isocortex	Isocortex	c9_c1_c1_c0_r0	Sst Gaba	5.072291	-40.81519
CEMBA3C_4B3C_R2_P6-6-M9-D12	0.0075055485100918	0.7590094284716564	0.0212258202295181	2168452	Cortex-3	CEMBA3C_4B3C_R2_P6	11	3	4	CEMBA3C_4B3C_R2	171105	0.1515790424842999	93159	0.0825279916939592	snm3C-seq	3957242	True	1.0004659870944643	4B3C	Isocortex	Isocortex	c7_c2_c0_c0_r1	MSN D1 Gaba	-23.004202	17.696259
CEMBA3C_4B3C_R2_P6-6-M9-D23	0.0096948111861871	0.7808273306004094	0.0353179722013599	2263858	Cortex-3	CEMBA3C_4B3C_R2_P6	22	3	4	CEMBA3C_4B3C_R2	184825	0.1559700692740862	100556	0.0848571691379684	snm3C-seq	4258470	True	1.044483773960272	4B3C	Isocortex	Isocortex	c12_c0_c0_c0_r0	L2/3 IT ENTl-PIR Glut	7.4693756	-10.371987
CEMBA3C_4B3C_R2_P6-6-M9-D24	0.0058854866086996	0.6793029830066979	0.0085200875866374	1475746	Cortex-3	CEMBA3C_4B3C_R2_P6	23	3	4	CEMBA3C_4B3C_R2	104169	0.1363847036088548	57066	0.0747144495593018	snm3C-seq	2528964	True	0.680869891789492	4B3C	Isocortex	Isocortex	c20_c0_c1_c1_r0	VLMC NN	-48.7889	42.379917
CEMBA3C_4B3C_R2_P6-6-M9-E11	0.0081752067888608	0.7625750758311212	0.0208957010580167	2348243	Cortex-3	CEMBA3C_4B3C_R2_P6	10	4	4	CEMBA3C_4B3C_R2	188554	0.1527656023398446	101997	0.082637510431267	snm3C-seq	4497626	True	1.0834167650160882	4B3C	Isocortex	Isocortex	c7_c1_c1_c0_r1	MSN D1 Gaba	-20.396828	19.005743
CEMBA3C_4B3C_R2_P6-6-M9-E12	0.0081979373397385	0.7894400630001506	0.0234315564128416	2511421	Cortex-3	CEMBA3C_4B3C_R2_P6	11	4	4	CEMBA3C_4B3C_R2	198858	0.150178643847379	114805	0.0867013608046865	snm3C-seq	4823192	True	1.1587027472938145	4B3C	Isocortex	Isocortex	c7_c2_c1_c0_r0	MSN D1 Gaba	-24.487503	16.784908
CEMBA3C_4B3C_R2_P6-6-M9-E23	0.0056590545226096	0.6706191206841856	0.0073252001606712	1007479	Cortex-3	CEMBA3C_4B3C_R2_P6	22	4	4	CEMBA3C_4B3C_R2	75198	0.1434006304456026	44074	0.084047971837808	snm3C-seq	1740204	True	0.4648239722216327	4B3C	Isocortex	Isocortex	c15_c1_c0_c0_r5	Oligo NN	-33.515175	45.696182
CEMBA3C_4B3C_R2_P6-6-M9-E24	0.0060835089388266	0.7030792479260286	0.0089786203567291	1578984	Cortex-3	CEMBA3C_4B3C_R2_P6	23	4	4	CEMBA3C_4B3C_R2	93603	0.1134425061264261	60634	0.073485603201497	snm3C-seq	2853538	True	0.7285011548175222	4B3C	Isocortex	Isocortex	c20_c1_c0_c0_r0	ABC NN	-44.239574	42.821915
CEMBA3C_4B3C_R2_P6-6-M9-F11	0.005599814654022	0.6634673014842306	0.007083904136731	2052880	Cortex-3	CEMBA3C_4B3C_R2_P6	10	5	4	CEMBA3C_4B3C_R2	154170	0.1433568774478626	83314	0.0774705512595915	snm3C-seq	3771834	True	0.9471441450336388	4B3C	Isocortex	Isocortex	c11_c0_c0_c0_r8	Microglia NN	-24.695925	26.22867
CEMBA3C_4B3C_R2_P6-6-M9-F12	0.0082338904963039	0.7780718288286076	0.0288132098665775	2446488	Cortex-3	CEMBA3C_4B3C_R2_P6	11	5	4	CEMBA3C_4B3C_R2	175354	0.1368230010330739	114963	0.0897018754506044	snm3C-seq	4597520	True	1.1287443908533654	4B3C	Isocortex	Isocortex	c19_c4_c0_c0_r0	Vip Gaba	23.529509	-58.09977
CEMBA3C_4B3C_R2_P6-6-M9-F23	0.0085913343588893	0.7806224864278605	0.0287778235980791	2117454	Cortex-3	CEMBA3C_4B3C_R2_P6	22	5	4	CEMBA3C_4B3C_R2	174334	0.1568200258707076	93635	0.0842282235387457	snm3C-seq	3997740	True	0.9769368684375408	4B3C	Isocortex	Isocortex	c17_c6_c1_c1_r0	L2/3 IT ENTl-PIR Glut	31.855307	6.134044
CEMBA3C_4B3C_R2_P6-6-M9-F24	0.0061060394225209	0.6564569702397263	0.0073527291561258	1905072	Cortex-3	CEMBA3C_4B3C_R2_P6	23	5	4	CEMBA3C_4B3C_R2	141467	0.1423498537932256	80636	0.0811392254764046	snm3C-seq	3438560	True	0.8789494713122658	4B3C	Isocortex	Isocortex	c15_c2_c0_c0_r4	Oligo NN	-33.177326	49.094624
CEMBA3C_4B3C_R2_P6-6-M9-G11	0.0088863767780573	0.7715324955986655	0.0333211186552383	2609186	Cortex-3	CEMBA3C_4B3C_R2_P6	10	6	4	CEMBA3C_4B3C_R2	198255	0.1441462467663341	124497	0.0905186516540228	snm3C-seq	5047526	True	1.2038089139178811	4B3C	Isocortex	Isocortex	c9_c0_c0_c0_r4	Pvalb Gaba	20.436172	-38.51568
CEMBA3C_4B3C_R2_P6-6-M9-G12	0.010133061929955	0.8198612361433893	0.0393522942616776	1247876	Cortex-3	CEMBA3C_4B3C_R2_P6	11	6	4	CEMBA3C_4B3C_R2	75049	0.1160123974926766	48487	0.0749522727448388	snm3C-seq	2256956	True	0.5757367440512826	4B3C	Isocortex	Isocortex	c13_c7_c2_c2_r0	NDB-SI-MA-STRv Lhx8 Gaba	-1.5272641	-34.032307
CEMBA3C_4B3C_R2_P6-6-M9-G23	0.0083550394633941	0.7546112732595825	0.0295165190867031	1616581	Cortex-3	CEMBA3C_4B3C_R2_P6	22	6	4	CEMBA3C_4B3C_R2	136227	0.1619656016150548	70096	0.0833398724981749	snm3C-seq	2876324	True	0.7458474090656174	4B3C	Isocortex	Isocortex	c12_c0_c0_c0_r0	L2/3 IT ENTl-PIR Glut	8.8716	-9.759849
CEMBA3C_4B3C_R2_P6-6-M9-G24	0.0068637839569058	0.7728866304584109	0.0144724401969986	2147257	Cortex-3	CEMBA3C_4B3C_R2_P6	23	6	4	CEMBA3C_4B3C_R2	156185	0.1388139598751798	104383	0.0927734262166719	snm3C-seq	4029116	True	0.990687178711126	4B3C	Isocortex	Isocortex	c7_c6_c0_c0_r1	OT D3 Folh1 Gaba	-29.133375	13.087632
CEMBA3C_4B3C_R2_P6-6-M9-H11	0.0092327196433688	0.7801970339324811	0.0315820171477613	1585242	Cortex-3	CEMBA3C_4B3C_R2_P6	10	7	4	CEMBA3C_4B3C_R2	126119	0.1544321219401393	64451	0.0789199461711868	snm3C-seq	2837530	True	0.7313884293097578	4B3C	Isocortex	Isocortex	c6_c0_c0_c0_r1	L6 CT CTX Glut	18.03546	42.889126
CEMBA3C_4B3C_R2_P6-6-M9-H12	0.0075996428375874	0.7637429392551989	0.0257543566993891	2355261	Cortex-3	CEMBA3C_4B3C_R2_P6	11	7	4	CEMBA3C_4B3C_R2	190570	0.154239127707602	96635	0.0782121955503181	snm3C-seq	4396270	True	1.086654683262574	4B3C	Isocortex	Isocortex	c29_c0_c2_c2_r0	Car3 Glut	60.994385	21.08298
CEMBA3C_4B3C_R2_P6-6-M9-H23	0.0091414864385294	0.7438063084368532	0.0242754616083235	2522733	Cortex-3	CEMBA3C_4B3C_R2_P6	22	7	4	CEMBA3C_4B3C_R2	192995	0.1461949321312213	107375	0.0813372410559335	snm3C-seq	4817550	True	1.1639218027518152	4B3C	Isocortex	Isocortex	c19_c2_c0_c1_r0	Lamp5 Gaba	31.352709	-54.369267
CEMBA3C_4B3C_R2_P6-6-M9-H24	0.0062873966303282	0.7298972286023999	0.0130003492484201	2487222	Cortex-3	CEMBA3C_4B3C_R2_P6	23	7	4	CEMBA3C_4B3C_R2	175892	0.1359446612822197	103495	0.0799899524674421	snm3C-seq	4541960	True	1.1475379733344653	4B3C	Isocortex	Isocortex	c1_c1_c0_c0_r9	Oligo NN	-16.432577	46.50875
CEMBA3C_4B3C_R2_P6-6-M9-I11	0.0054009184585191	0.6528787502451141	0.006780924474172	2235027	Cortex-3	CEMBA3C_4B3C_R2_P6	10	8	4	CEMBA3C_4B3C_R2	171374	0.1460146190135787	86235	0.0734742182048382	snm3C-seq	4147422	True	1.0311819185934388	4B3C	Isocortex	Isocortex	c15_c2_c0_c0_r4	Oligo NN	-32.472992	48.735176
CEMBA3C_4B3C_R2_P6-6-M9-I12	0.0057934747081019	0.6989692864622759	0.0089099065015754	2266339	Cortex-3	CEMBA3C_4B3C_R2_P6	11	8	4	CEMBA3C_4B3C_R2	168918	0.1415507244797999	91617	0.07677365777872	snm3C-seq	4161472	True	1.0456284412685553	4B3C	Isocortex	Isocortex	c20_c4_c0_c0_r2	VLMC NN	-46.044163	42.92243
CEMBA3C_4B3C_R2_P6-6-M9-I23	0.0057351855468614	0.6976628249739331	0.0091808801388159	2105880	Cortex-3	CEMBA3C_4B3C_R2_P6	22	8	4	CEMBA3C_4B3C_R2	144138	0.1313890570193029	84443	0.0769740536283353	snm3C-seq	3856722	True	0.9715969331589958	4B3C	Isocortex	Isocortex	c20_c0_c0_c1_r1	VLMC NN	-48.40882	43.29025
CEMBA3C_4B3C_R2_P6-6-M9-I24	0.0058949267484619	0.6893963238267036	0.007175151468249	1847549	Cortex-3	CEMBA3C_4B3C_R2_P6	23	8	4	CEMBA3C_4B3C_R2	132593	0.1378655293026505	70859	0.0736766913853409	snm3C-seq	3270366	True	0.8524098914757581	4B3C	Isocortex	Isocortex	c11_c0_c0_c0_r8	Microglia NN	-26.488285	31.113352
CEMBA3C_4B3C_R2_P6-6-M9-J11	0.006273515178662	0.7085821139340279	0.0111079917446816	2227292	Cortex-3	CEMBA3C_4B3C_R2_P6	10	9	4	CEMBA3C_4B3C_R2	176921	0.1515584510149099	95123	0.0814866213501578	snm3C-seq	4079536	True	1.0276131956472192	4B3C	Isocortex	Isocortex	c4_c0_c1_c0_r1	Astro-TE NN	-39.351833	17.054764
CEMBA3C_4B3C_R2_P6-6-M9-J12	0.0065110845201178	0.7711325078923533	0.0139710623464434	2429645	Cortex-3	CEMBA3C_4B3C_R2_P6	11	9	4	CEMBA3C_4B3C_R2	179288	0.1408449376485726	115663	0.0908624560664788	snm3C-seq	4559968	True	1.1209734793364712	4B3C	Isocortex	Isocortex	c7_c6_c0_c0_r1	OT D3 Folh1 Gaba	-29.029755	13.337898
CEMBA3C_4B3C_R2_P6-6-M9-J23	0.0094294093942592	0.7732669923800498	0.0282800060554023	2566115	Cortex-3	CEMBA3C_4B3C_R2_P6	22	9	4	CEMBA3C_4B3C_R2	202592	0.1509522812502561	105014	0.0782464404478676	snm3C-seq	4891328	True	1.1839371018924612	4B3C	Isocortex	Isocortex	c8_c3_c2_c0_r0	IT EP-CLA Glut	38.30131	15.003223
CEMBA3C_4B3C_R2_P6-6-M9-J24	0.0058390003764791	0.705142638252082	0.0081460895140226	2492976	Cortex-3	CEMBA3C_4B3C_R2_P6	23	9	4	CEMBA3C_4B3C_R2	193874	0.1488193793576189	111784	0.0858063768329537	snm3C-seq	4700332	True	1.1501927156528295	4B3C	Isocortex	Isocortex	c20_c1_c0_c1_r0	ABC NN	-43.83545	41.798996
CEMBA3C_4B3C_R2_P6-6-M9-K11	0.0065809252798422	0.7282606600896457	0.0111502525465144	2883755	Cortex-3	CEMBA3C_4B3C_R2_P6	10	10	4	CEMBA3C_4B3C_R2	219499	0.1433028620225447	130690	0.0853227169040695	snm3C-seq	5636562	True	1.3304877362346952	4B3C	Isocortex	Isocortex	c4_c0_c0_c0_r4	Astro-TE NN	-38.124317	16.722086
CEMBA3C_4B3C_R2_P6-6-M9-K12	0.0088772022813941	0.7630893252962824	0.0280678150540409	1888518	Cortex-3	CEMBA3C_4B3C_R2_P6	11	10	4	CEMBA3C_4B3C_R2	151132	0.1518461323604913	83066	0.0834585053506641	snm3C-seq	3679628	True	0.871311896696659	4B3C	Isocortex	Isocortex	c12_c0_c1_c0_r0	L2/3 IT ENTl-PIR Glut	9.219814	-7.9775777
CEMBA3C_4B3C_R2_P6-6-M9-K23	0.0059607886721107	0.7125491428357803	0.0109869901117065	2203902	Cortex-3	CEMBA3C_4B3C_R2_P6	22	10	4	CEMBA3C_4B3C_R2	177205	0.1525699826168113	98118	0.0844776476645483	snm3C-seq	4062830	True	1.0168216727368022	4B3C	Isocortex	Isocortex	c4_c0_c0_c0_r4	Astro-TE NN	-36.157543	16.888464
CEMBA3C_4B3C_R2_P6-6-M9-K24	0.006028547228288	0.705373906961921	0.0073919908534373	2279193	Cortex-3	CEMBA3C_4B3C_R2_P6	23	10	4	CEMBA3C_4B3C_R2	162929	0.13686222132621	93353	0.0784175864791761	snm3C-seq	4135712	True	1.0515589344489955	4B3C	Isocortex	Isocortex	c11_c0_c2_c0_r7	Microglia NN	-27.001364	31.719887
CEMBA3C_4B3C_R2_P6-6-M9-L11	0.0060315843925424	0.7337658305864736	0.019002088181123	1256927	Cortex-3	CEMBA3C_4B3C_R2_P6	10	11	4	CEMBA3C_4B3C_R2	90119	0.1387319097709174	43946	0.0676517993629837	snm3C-seq	2221322	True	0.5799126343403883	4B3C	Isocortex	Isocortex	c12_c2_c2_c0_r0	L2/3 IT ENTl-PIR Glut	12.661093	1.6368883
CEMBA3C_4B3C_R2_P6-6-M9-L12	0.0076219919122978	0.7544600369809747	0.0255543018428311	1992105	Cortex-3	CEMBA3C_4B3C_R2_P6	11	11	4	CEMBA3C_4B3C_R2	170158	0.162744499800584	83246	0.0796191106524489	snm3C-seq	3706852	True	0.919104179027628	4B3C	Isocortex	Isocortex	c29_c0_c0_c0_r1	Car3 Glut	59.70864	22.721022
CEMBA3C_4B3C_R2_P6-6-M9-L23	0.0080775784910126	0.7687722040357235	0.0214670436295654	2655348	Cortex-3	CEMBA3C_4B3C_R2_P6	22	11	4	CEMBA3C_4B3C_R2	190589	0.1373561946822932	119450	0.0860868017293753	snm3C-seq	5002224	True	1.225106831001706	4B3C	Isocortex	Isocortex	c7_c2_c0_c0_r1	MSN D1 Gaba	-22.864069	17.748314
CEMBA3C_4B3C_R2_P6-6-M9-L24	0.0057694864744581	0.6834844699131737	0.0071214389591383	2559549	Cortex-3	CEMBA3C_4B3C_R2_P6	23	11	4	CEMBA3C_4B3C_R2	166504	0.1244560318241004	100912	0.0754282604828329	snm3C-seq	4812268	True	1.180907724405082	4B3C	Isocortex	Isocortex	c11_c0_c0_c0_r8	Microglia NN	-24.616552	26.959473
CEMBA3C_4B3C_R2_P6-6-M9-M11	0.0098016495514552	0.7703930712129886	0.0310218622763223	2537662	Cortex-3	CEMBA3C_4B3C_R2_P6	10	12	4	CEMBA3C_4B3C_R2	197113	0.1476817148230146	102071	0.0764740038135482	snm3C-seq	5001542	True	1.1708096456560313	4B3C	Isocortex	Isocortex	c8_c3_c2_c0_r0	IT EP-CLA Glut	38.18304	15.108511
CEMBA3C_4B3C_R2_P6-6-M9-M12	0.0089095429049707	0.7616313400307052	0.0323556961094661	1133951	Cortex-3	CEMBA3C_4B3C_R2_P6	11	12	4	CEMBA3C_4B3C_R2	100526	0.172559642130054	51090	0.0876994222034544	snm3C-seq	1897310	True	0.5231747839157864	4B3C	Isocortex	Isocortex	c12_c0_c0_c0_r0	L2/3 IT ENTl-PIR Glut	7.554326	-9.978968
CEMBA3C_4B3C_R2_P6-6-M9-M24	0.006017733041861	0.6956164955447417	0.0076078051317123	1784859	Cortex-3	CEMBA3C_4B3C_R2_P6	23	12	4	CEMBA3C_4B3C_R2	120541	0.1298615532622946	69065	0.0744052909471497	snm3C-seq	3331506	True	0.8234863954837085	4B3C	Isocortex	Isocortex	c11_c0_c0_c0_r8	Microglia NN	-25.700603	32.971977
CEMBA3C_4B3C_R2_P6-6-M9-N11	0.006050505971554	0.7044569845967962	0.0093622908314785	2883823	Cortex-3	CEMBA3C_4B3C_R2_P6	10	13	4	CEMBA3C_4B3C_R2	204730	0.1339545681170723	121767	0.0796719869873079	snm3C-seq	5431084	True	1.3305191096232334	4B3C	Isocortex	Isocortex	c20_c0_c0_c1_r1	VLMC NN	-48.093273	43.747036
CEMBA3C_4B3C_R2_P6-6-M9-N12	0.0082701003101764	0.7502917147766953	0.0264952786386528	2662416	Cortex-3	CEMBA3C_4B3C_R2_P6	11	13	4	CEMBA3C_4B3C_R2	203096	0.1451955137920582	115640	0.0826722791926656	snm3C-seq	5060898	True	1.228367817916235	4B3C	Isocortex	Isocortex	c6_c1_c0_c0_r2	L6 CT CTX Glut	3.1435914	41.82076
CEMBA3C_4B3C_R2_P6-6-M9-N23	0.0076616910328805	0.7475013754518213	0.0275506823294248	1283461	Cortex-3	CEMBA3C_4B3C_R2_P6	22	13	4	CEMBA3C_4B3C_R2	97280	0.1456381174237263	44450	0.0665461998302286	snm3C-seq	2366594	True	0.592154715097336	4B3C	Isocortex	Isocortex	c12_c1_c2_c0_r0	IT AON-TT-DP Glut	23.200657	7.2889314
CEMBA3C_4B3C_R2_P6-6-M9-N24	0.0064731590830184	0.7031267625788911	0.0143861564109743	1825161	Cortex-3	CEMBA3C_4B3C_R2_P6	23	13	4	CEMBA3C_4B3C_R2	127802	0.1341874436957037	75657	0.0794370935328544	snm3C-seq	3385234	True	0.8420806646729185	4B3C	Isocortex	Isocortex	c1_c1_c0_c1_r7	Oligo NN	-18.873514	49.35004
CEMBA3C_4B3C_R2_P6-6-M9-O11	0.009302732303105	0.7744306557270693	0.0297806083946523	2527911	Cortex-3	CEMBA3C_4B3C_R2_P6	10	14	4	CEMBA3C_4B3C_R2	206304	0.1544773219258448	108938	0.0815711304480654	snm3C-seq	4909842	True	1.1663107940143265	4B3C	Isocortex	Isocortex	c8_c6_c2_c2_r2	L5 IT CTX Glut	53.76172	11.4234295
CEMBA3C_4B3C_R2_P6-6-M9-O12	0.0073245856817736	0.7476351042428676	0.0202704595364808	1947553	Cortex-3	CEMBA3C_4B3C_R2_P6	11	14	4	CEMBA3C_4B3C_R2	153325	0.1500904017518459	96413	0.0943790373657311	snm3C-seq	3515822	True	0.8985490730547807	4B3C	Isocortex	Isocortex	c19_c0_c0_c0_r0	Vip Gaba	19.858477	-58.162834
CEMBA3C_4B3C_R2_P6-6-M9-O23	0.0101819956181452	0.7765952738714171	0.0350261062738203	2274611	Cortex-3	CEMBA3C_4B3C_R2_P6	22	14	4	CEMBA3C_4B3C_R2	178855	0.1503200462587869	99792	0.0838709460527067	snm3C-seq	4365110	True	1.0494449217095545	4B3C	Isocortex	Isocortex	c23_c2_c1_c1_r1	L5 ET CTX Glut	29.947285	34.72354
CEMBA3C_4B3C_R2_P6-6-M9-O24	0.0057792825422127	0.6589627886902742	0.00878624897353	2645433	Cortex-3	CEMBA3C_4B3C_R2_P6	23	14	4	CEMBA3C_4B3C_R2	168253	0.1211225284605871	109321	0.0786983645690706	snm3C-seq	4905638	True	1.220532314128821	4B3C	Isocortex	Isocortex	c20_c2_c0_c0_r2	Peri NN	-50.411617	36.801476
CEMBA3C_4B3C_R2_P6-6-M9-P11	0.0060319029591193	0.6853538060363175	0.0082953189362158	2432112	Cortex-3	CEMBA3C_4B3C_R2_P6	10	15	4	CEMBA3C_4B3C_R2	178814	0.1405446701349453	97712	0.0767999195153946	snm3C-seq	4541116	True	1.1221116874177026	4B3C	Isocortex	Isocortex	c20_c1_c0_c1_r0	ABC NN	-43.63486	41.410957
CEMBA3C_4B3C_R2_P6-6-M9-P12	0.006271011619889	0.7328681824504201	0.0116217796095006	2894743	Cortex-3	CEMBA3C_4B3C_R2_P6	11	15	4	CEMBA3C_4B3C_R2	211413	0.1404271939071364	120060	0.0797476451329426	snm3C-seq	5361576	True	1.3355573067237785	4B3C	Isocortex	Isocortex	c4_c0_c1_c0_r1	Astro-TE NN	-39.04386	16.424664
CEMBA3C_4B3C_R2_P6-6-M9-P23	0.0073250655700547	0.7612802110014962	0.0241295328867037	1118320	Cortex-3	CEMBA3C_4B3C_R2_P6	22	15	4	CEMBA3C_4B3C_R2	83057	0.1435809759571834	37698	0.0651686869455181	snm3C-seq	1943568	True	0.5159630569122495	4B3C	Isocortex	Isocortex	c10_c3_c0_c0_r2	MSN D2 Gaba	-6.3799386	11.977294
CEMBA3C_4B3C_R2_P6-6-M9-P24	0.0053498398585335	0.668904703555031	0.0066649411450034	2283123	Cortex-3	CEMBA3C_4B3C_R2_P6	23	15	4	CEMBA3C_4B3C_R2	165093	0.1388609220722527	93326	0.0784971768234574	snm3C-seq	4063198	True	1.053372131757159	4B3C	Isocortex	Isocortex	c11_c0_c0_c0_r8	Microglia NN	-24.51785	25.763918
CEMBA3C_4B3C_R2_P6-4-M9-A19	0.0067446497838071	0.7462917616958592	0.0210976846324272	1783166	Cortex-3	CEMBA3C_4B3C_R2_P6	18	0	4	CEMBA3C_4B3C_R2	142493	0.1544192629341968	67511	0.0731614806337894	snm3C-seq	3194886	True	0.8227052903837796	4B3C	Isocortex	Isocortex	c2_c6_c1_c0_r1	L2/3 IT CTX Glut	29.626978	-14.67894
CEMBA3C_4B3C_R2_P6-4-M9-A20	0.007897836569017	0.7357178478596207	0.0237607708380549	1804407	Cortex-3	CEMBA3C_4B3C_R2_P6	19	0	4	CEMBA3C_4B3C_R2	141559	0.1516819499776054	75882	0.0813083571387241	snm3C-seq	3232894	True	0.8325053219417174	4B3C	Isocortex	Isocortex	c12_c4_c0_c1_r0	L2/3 IT ENTl-PIR Glut	17.501917	3.4512212
CEMBA3C_4B3C_R2_P6-4-M9-A7	0.005598398852952	0.6816833818768456	0.007060669734476	2055066	Cortex-3	CEMBA3C_4B3C_R2_P6	6	0	4	CEMBA3C_4B3C_R2	139592	0.1313342290163669	84362	0.0793714412593755	snm3C-seq	3663104	True	0.9481527072004696	4B3C	Isocortex	Isocortex	c11_c0_c2_c0_r7	Microglia NN	-25.415846	26.349195
CEMBA3C_4B3C_R2_P6-4-M9-A8	0.0058856214909097	0.6575009859703909	0.008651869366302	1986936	Cortex-3	CEMBA3C_4B3C_R2_P6	7	0	4	CEMBA3C_4B3C_R2	153970	0.1490174064951342	92148	0.0891839707326987	snm3C-seq	3552498	True	0.9167193401253644	4B3C	Isocortex	Isocortex	c15_c3_c2_c2_r0	Oligo NN	-31.155474	49.54884
CEMBA3C_4B3C_R2_P6-4-M9-B19	0.0060832347286546	0.7224380476403572	0.01082853923695	2108384	Cortex-3	CEMBA3C_4B3C_R2_P6	18	1	4	CEMBA3C_4B3C_R2	149173	0.1358791294874644	92931	0.0846492554443468	snm3C-seq	3873778	True	0.9727522120545786	4B3C	Isocortex	Isocortex	c4_c0_c1_c0_r1	Astro-TE NN	-38.39719	16.714205
CEMBA3C_4B3C_R2_P6-4-M9-B20	0.0086689986887744	0.7794772544285388	0.0298474247422417	2373417	Cortex-3	CEMBA3C_4B3C_R2_P6	19	1	4	CEMBA3C_4B3C_R2	182676	0.1473212557581388	105770	0.0852994877353256	snm3C-seq	4502640	True	1.0950313780022718	4B3C	Isocortex	Isocortex	c12_c0_c0_c0_r0	L2/3 IT ENTl-PIR Glut	8.800725	-9.563974
CEMBA3C_4B3C_R2_P6-4-M9-B7	0.0058720311818379	0.7081053251055555	0.009314953915022	1710963	Cortex-3	CEMBA3C_4B3C_R2_P6	6	1	4	CEMBA3C_4B3C_R2	124402	0.1401104872815736	74192	0.0835603709939913	snm3C-seq	3081594	True	0.7893927496099088	4B3C	Isocortex	Isocortex	c4_c0_c0_c0_r4	Astro-TE NN	-39.141678	19.018316
CEMBA3C_4B3C_R2_P6-4-M9-B8	0.0055457495618802	0.7111442768746244	0.0074200228877375	1965805	Cortex-3	CEMBA3C_4B3C_R2_P6	7	1	4	CEMBA3C_4B3C_R2	133687	0.1307990869590315	88422	0.0865119036786784	snm3C-seq	3513424	True	0.9069700596371206	4B3C	Isocortex	Isocortex	c15_c1_c1_c0_r4	Oligo NN	-31.495451	43.47627
CEMBA3C_4B3C_R2_P6-4-M9-C19	0.0077881351888543	0.7663823454455642	0.0264508413760964	1865381	Cortex-3	CEMBA3C_4B3C_R2_P6	18	2	4	CEMBA3C_4B3C_R2	147903	0.1529462496354803	70557	0.0729628779370978	snm3C-seq	3378388	True	0.8606371012465386	4B3C	Isocortex	Isocortex	c8_c4_c2_c0_r0	IT EP-CLA Glut	38.52611	15.887401
CEMBA3C_4B3C_R2_P6-4-M9-C20	0.0056812171735572	0.7265186449435915	0.0098714078205596	2106294	Cortex-3	CEMBA3C_4B3C_R2_P6	19	2	4	CEMBA3C_4B3C_R2	143230	0.1296371553500782	89704	0.0811908914579586	snm3C-seq	3937050	True	0.97178794173039	4B3C	Isocortex	Isocortex	c4_c0_c1_c0_r1	Astro-TE NN	-38.49329	16.391542
CEMBA3C_4B3C_R2_P6-4-M9-C7	0.0078401388462627	0.7526757206457706	0.0228546416457682	2433842	Cortex-3	CEMBA3C_4B3C_R2_P6	6	2	4	CEMBA3C_4B3C_R2	205801	0.1620348900837176	103765	0.0816980985006727	snm3C-seq	4454698	True	1.122909863331983	4B3C	Isocortex	Isocortex	c2_c2_c2_c1_r1	L4/5 IT CTX Glut	51.935024	-17.205751
CEMBA3C_4B3C_R2_P6-4-M9-C8	0.0102684386072668	0.8045129379490683	0.0399966187863073	1778961	Cortex-3	CEMBA3C_4B3C_R2_P6	7	2	4	CEMBA3C_4B3C_R2	136260	0.1477422306843243	78042	0.0846183705200795	snm3C-seq	3239446	True	0.820765215401381	4B3C	Isocortex	Isocortex	c6_c5_c2_c0_r0	L6b CTX Glut	28.727726	48.723354
CEMBA3C_4B3C_R2_P6-4-M9-D19	0.0081453150424434	0.7441883844566265	0.0239602660128551	2384857	Cortex-3	CEMBA3C_4B3C_R2_P6	18	3	4	CEMBA3C_4B3C_R2	190366	0.1525419925991099	96449	0.0772854535168651	snm3C-seq	4523340	True	1.100309489250462	4B3C	Isocortex	Isocortex	c2_c1_c3_c2_r0	L4/5 IT CTX Glut	48.538612	-23.39084
CEMBA3C_4B3C_R2_P6-4-M9-D20	0.0054971737881273	0.692980981678335	0.007334355534264	2290915	Cortex-3	CEMBA3C_4B3C_R2_P6	19	3	4	CEMBA3C_4B3C_R2	162669	0.1364259649552442	92091	0.0772341597888559	snm3C-seq	4092652	True	1.0569671529849471	4B3C	Isocortex	Isocortex	c11_c0_c1_c1_r4	Microglia NN	-27.279606	27.674656
CEMBA3C_4B3C_R2_P6-4-M9-D7	0.0065414033842827	0.7120979001948877	0.0130107782691449	2790589	Cortex-3	CEMBA3C_4B3C_R2_P6	6	3	4	CEMBA3C_4B3C_R2	195061	0.133153893465144	120434	0.0822114928436804	snm3C-seq	5219774	True	1.2875034256972044	4B3C	Isocortex	Isocortex	c1_c1_c0_c0_r9	Oligo NN	-18.0207	46.43796
CEMBA3C_4B3C_R2_P6-4-M9-D8	0.0092921115566721	0.806223590845688	0.0363303614994662	1917402	Cortex-3	CEMBA3C_4B3C_R2_P6	7	3	4	CEMBA3C_4B3C_R2	131944	0.1333426308550385	95519	0.0965315191038806	snm3C-seq	3405716	True	0.8846382048516177	4B3C	Isocortex	Isocortex	c13_c4_c0_c0_r1	NDB-SI-ant Prdm12 Gaba	-12.316854	-5.336279
CEMBA3C_4B3C_R2_P6-4-M9-E19	0.0059047523922174	0.7041543656081686	0.0081023865185877	2152043	Cortex-3	CEMBA3C_4B3C_R2_P6	18	4	4	CEMBA3C_4B3C_R2	154096	0.1370102711468973	85538	0.0760537883745412	snm3C-seq	3968038	True	0.9928953116161816	4B3C	Isocortex	Isocortex	c20_c1_c0_c0_r0	ABC NN	-43.736595	42.64756
CEMBA3C_4B3C_R2_P6-4-M9-E20	0.0084999689404301	0.7482720517709145	0.0269686644517721	2408337	Cortex-3	CEMBA3C_4B3C_R2_P6	19	4	4	CEMBA3C_4B3C_R2	193627	0.1540921845728756	92834	0.0738791277179232	snm3C-seq	4511222	True	1.111142535763356	4B3C	Isocortex	Isocortex	c2_c2_c0_c1_r0	L4/5 IT CTX Glut	45.40122	-10.876885
CEMBA3C_4B3C_R2_P6-4-M9-E7	0.0072650901175435	0.7347411596507083	0.0208625556695342	2297797	Cortex-3	CEMBA3C_4B3C_R2_P6	6	4	4	CEMBA3C_4B3C_R2	186722	0.1566020930376891	97679	0.0819225149999916	snm3C-seq	4159000	True	1.0601423244543569	4B3C	Isocortex	Isocortex	c2_c1_c0_c0_r1	L4/5 IT CTX Glut	52.60294	-21.749384
CEMBA3C_4B3C_R2_P6-4-M9-E8	0.0091029413498792	0.74928748933797	0.0312968162714886	2292872	Cortex-3	CEMBA3C_4B3C_R2_P6	7	4	4	CEMBA3C_4B3C_R2	180966	0.1520183598757415	96486	0.0810519294838301	snm3C-seq	4275824	True	1.057870060652142	4B3C	Isocortex	Isocortex	c12_c4_c0_c0_r0	L2/3 IT ENTl-PIR Glut	15.46855	3.9299855
CEMBA3C_4B3C_R2_P6-4-M9-F19	0.0072471165327742	0.7680613274670192	0.0195486779021426	2153057	Cortex-3	CEMBA3C_4B3C_R2_P6	18	5	4	CEMBA3C_4B3C_R2	171786	0.1520970383815131	98910	0.0875735977688255	snm3C-seq	4007574	True	0.9933631442040894	4B3C	Isocortex	Isocortex	c7_c2_c0_c1_r1	MSN D1 Gaba	-24.312319	16.472664
CEMBA3C_4B3C_R2_P6-4-M9-F20	0.0058412383728124	0.706441051453367	0.0086665115982338	2239187	Cortex-3	CEMBA3C_4B3C_R2_P6	19	5	4	CEMBA3C_4B3C_R2	183489	0.1577834015669218	110858	0.0953275255241775	snm3C-seq	4064538	True	1.033101231774599	4B3C	Isocortex	Isocortex	c20_c1_c0_c0_r0	ABC NN	-44.17091	43.041164
CEMBA3C_4B3C_R2_P6-4-M9-F7	0.0069777466561919	0.7584878739488906	0.0217548423249527	1851838	Cortex-3	CEMBA3C_4B3C_R2_P6	6	5	4	CEMBA3C_4B3C_R2	130700	0.1352113258882618	88168	0.0912112638172629	snm3C-seq	3313862	True	0.8543887218204685	4B3C	Isocortex	Isocortex	c21_c7_c0_c0_r0	STR-PAL Chst9 Gaba	-28.180273	3.7271435
CEMBA3C_4B3C_R2_P6-4-M9-F8	0.0081499267033173	0.7388042223691436	0.0270522058307199	2059332	Cortex-3	CEMBA3C_4B3C_R2_P6	7	5	4	CEMBA3C_4B3C_R2	168161	0.1576684781181906	86200	0.0808214913909172	snm3C-seq	3709634	True	0.9501209259578804	4B3C	Isocortex	Isocortex	c12_c4_c0_c1_r0	L2/3 IT ENTl-PIR Glut	16.632898	3.7910118
CEMBA3C_4B3C_R2_P6-4-M9-G19	0.0070289131795761	0.7657333938473898	0.0178445929384326	2265755	Cortex-3	CEMBA3C_4B3C_R2_P6	18	6	4	CEMBA3C_4B3C_R2	181154	0.1533293270248081	98105	0.083036386873979	snm3C-seq	4188874	True	1.0453589992258154	4B3C	Isocortex	Isocortex	c7_c1_c1_c0_r1	MSN D1 Gaba	-21.88603	17.174925
CEMBA3C_4B3C_R2_P6-4-M9-G20	0.0060486644098151	0.6987423859132726	0.0079809968913476	2344193	Cortex-3	CEMBA3C_4B3C_R2_P6	19	6	4	CEMBA3C_4B3C_R2	163912	0.1329057524760904	116023	0.0940756266748831	snm3C-seq	4432030	True	1.0815482029046222	4B3C	Isocortex	Isocortex	c15_c1_c0_c0_r5	Oligo NN	-32.345837	43.506317
CEMBA3C_4B3C_R2_P6-4-M9-G7	0.0053499368091706	0.7236619845485698	0.0091146570382339	2072372	Cortex-3	CEMBA3C_4B3C_R2_P6	6	6	4	CEMBA3C_4B3C_R2	141473	0.1323702921216691	84507	0.0790696194773977	snm3C-seq	3653328	True	0.9561372345834398	4B3C	Isocortex	Isocortex	c4_c0_c1_c0_r1	Astro-TE NN	-36.79585	17.319098
CEMBA3C_4B3C_R2_P6-4-M9-G8	0.007889361723301	0.768387480269336	0.0266827839337286	2344740	Cortex-3	CEMBA3C_4B3C_R2_P6	7	6	4	CEMBA3C_4B3C_R2	174969	0.1425904224195117	87777	0.071533583141685	snm3C-seq	4354468	True	1.0818005741330103	4B3C	Isocortex	Isocortex	c29_c2_c1_c1_r0	Car3 Glut	59.810875	22.49408
CEMBA3C_4B3C_R2_P6-4-M9-H19	0.0086269631096925	0.756370467445394	0.0272082598518778	2429294	Cortex-3	CEMBA3C_4B3C_R2_P6	18	7	4	CEMBA3C_4B3C_R2	194501	0.1536061322095792	103133	0.0814487392515747	snm3C-seq	4502878	True	1.1208115372868108	4B3C	Isocortex	Isocortex	c12_c0_c0_c0_r0	L2/3 IT ENTl-PIR Glut	8.265153	-10.998753
CEMBA3C_4B3C_R2_P6-4-M9-H20	0.0091130687649675	0.7679179271340261	0.030307438481192	2204670	Cortex-3	CEMBA3C_4B3C_R2_P6	19	7	4	CEMBA3C_4B3C_R2	174498	0.1514067978526886	87123	0.0755940724210007	snm3C-seq	4089844	True	1.0171760074779397	4B3C	Isocortex	Isocortex	c8_c4_c3_c3_r0	IT EP-CLA Glut	31.88972	12.043579
CEMBA3C_4B3C_R2_P6-4-M9-H7	0.0074355585422577	0.7359585679414932	0.0224142788162671	2436091	Cortex-3	CEMBA3C_4B3C_R2_P6	6	7	4	CEMBA3C_4B3C_R2	185325	0.1459812904486133	104300	0.0821575534536105	snm3C-seq	4472640	True	1.1239474920205477	4B3C	Isocortex	Isocortex	c19_c2_c0_c1_r0	Lamp5 Gaba	30.935596	-54.34406
CEMBA3C_4B3C_R2_P6-4-M9-H8	0.0047809074340279	0.6960916266622237	0.0065336964381896	1807047	Cortex-3	CEMBA3C_4B3C_R2_P6	7	7	4	CEMBA3C_4B3C_R2	108583	0.1161545332498943	66283	0.0709049384102736	snm3C-seq	3173236	True	0.8337233476143767	4B3C	Isocortex	Isocortex	c15_c1_c0_c0_r5	Oligo NN	-34.499805	45.480415
CEMBA3C_4B3C_R2_P6-4-M9-I19	0.0083897564469439	0.7256484778717402	0.0252926921955841	2163061	Cortex-3	CEMBA3C_4B3C_R2_P6	18	8	4	CEMBA3C_4B3C_R2	132172	0.1164336619184791	74300	0.0654527515702493	snm3C-seq	4078162	True	0.9979787233060908	4B3C	Isocortex	Isocortex	c2_c0_c0_c0_r0	L2/3 IT CTX Glut	40.383	-31.974829
CEMBA3C_4B3C_R2_P6-4-M9-I20	0.0064986837116141	0.7246367187104872	0.0104148610212293	2689287	Cortex-3	CEMBA3C_4B3C_R2_P6	19	8	4	CEMBA3C_4B3C_R2	180579	0.1283635371039354	111037	0.0789300088571188	snm3C-seq	5105322	True	1.2407653814957909	4B3C	Isocortex	Isocortex	c4_c0_c0_c0_r4	Astro-TE NN	-39.933792	17.907097
CEMBA3C_4B3C_R2_P6-4-M9-I7	0.0073380158618038	0.7624481140192005	0.0188895730445491	2230101	Cortex-3	CEMBA3C_4B3C_R2_P6	6	8	4	CEMBA3C_4B3C_R2	179871	0.153782557955619	95513	0.081659819859872	snm3C-seq	4127270	True	1.0289091934178631	4B3C	Isocortex	Isocortex	c7_c1_c1_c0_r1	MSN D1 Gaba	-21.826277	17.939207
CEMBA3C_4B3C_R2_P6-4-M9-I8	0.0059332800582872	0.7229914246676815	0.0084546037192553	2618510	Cortex-3	CEMBA3C_4B3C_R2_P6	7	8	4	CEMBA3C_4B3C_R2	186527	0.1351133846472566	107106	0.0775836966017202	snm3C-seq	5011184	True	1.2081107591345004	4B3C	Isocortex	Isocortex	c20_c1_c0_c1_r0	ABC NN	-44.392754	42.48459
CEMBA3C_4B3C_R2_P6-4-M9-J19	0.0077920734596365	0.7720960102753472	0.0201233239155942	2211204	Cortex-3	CEMBA3C_4B3C_R2_P6	18	9	4	CEMBA3C_4B3C_R2	174528	0.1516301755587044	97040	0.0843084905357116	snm3C-seq	4125594	True	1.0201906210177711	4B3C	Isocortex	Isocortex	c7_c1_c0_c0_r2	MSN D1 Gaba	-19.22246	19.202248
CEMBA3C_4B3C_R2_P6-4-M9-J20	0.0065059064166524	0.7303003495447288	0.0109371573517901	2660163	Cortex-3	CEMBA3C_4B3C_R2_P6	19	9	4	CEMBA3C_4B3C_R2	189142	0.1363488255410931	111754	0.0805613065819295	snm3C-seq	4954476	True	1.2273283437342268	4B3C	Isocortex	Isocortex	c4_c0_c0_c0_r4	Astro-TE NN	-37.896572	17.965527
CEMBA3C_4B3C_R2_P6-4-M9-J7	0.0083109339974746	0.8007952362658471	0.0300743927999749	2062656	Cortex-3	CEMBA3C_4B3C_R2_P6	6	9	4	CEMBA3C_4B3C_R2	157392	0.1459446828555426	91078	0.0844537830710399	snm3C-seq	3792130	True	0.9516545310093648	4B3C	Isocortex	Isocortex	c26_c0_c0_c0_r0	L5 NP CTX Glut	7.636149	64.337715
CEMBA3C_4B3C_R2_P6-4-M9-J8	0.0070829616636808	0.7793321044137387	0.0194770294449826	2332734	Cortex-3	CEMBA3C_4B3C_R2_P6	7	9	4	CEMBA3C_4B3C_R2	181758	0.1493398933180836	103064	0.0846816468322438	snm3C-seq	4366334	True	1.0762613255625757	4B3C	Isocortex	Isocortex	c7_c1_c1_c0_r1	MSN D1 Gaba	-24.441313	15.901775
CEMBA3C_4B3C_R2_P6-4-M9-K19	0.0087744904001544	0.8089686747860078	0.0300459857557386	2286384	Cortex-3	CEMBA3C_4B3C_R2_P6	18	10	4	CEMBA3C_4B3C_R2	167611	0.1410671076828555	99053	0.0833663674657981	snm3C-seq	4218778	True	1.0548766702869097	4B3C	Isocortex	Isocortex	c26_c0_c3_c3_r0	L5 NP CTX Glut	6.745419	64.342186
CEMBA3C_4B3C_R2_P6-4-M9-K20	0.0049052785493734	0.6786907588330938	0.0064030777084593	1420441	Cortex-3	CEMBA3C_4B3C_R2_P6	19	10	4	CEMBA3C_4B3C_R2	81798	0.1111636591948727	45847	0.0623061723160386	snm3C-seq	2526878	True	0.6553536380673624	4B3C	Isocortex	Isocortex	c11_c0_c0_c0_r8	Microglia NN	-24.856058	32.617493
CEMBA3C_4B3C_R2_P6-4-M9-K7	0.005716133369306	0.6765118306971114	0.0091360840794179	2098511	Cortex-3	CEMBA3C_4B3C_R2_P6	6	10	4	CEMBA3C_4B3C_R2	135428	0.1237663620669644	95115	0.0869246945092545	snm3C-seq	3794726	True	0.9681970728628494	4B3C	Isocortex	Isocortex	c20_c6_c0_c0_r0	VLMC NN	-49.681225	39.68844
CEMBA3C_4B3C_R2_P6-4-M9-K8	0.007360106412589	0.7456744677477017	0.0225538380189004	2469923	Cortex-3	CEMBA3C_4B3C_R2_P6	7	10	4	CEMBA3C_4B3C_R2	195613	0.1500740730511422	112744	0.0864970696839063	snm3C-seq	4715666	True	1.1395566755650208	4B3C	Isocortex	Isocortex	c19_c2_c0_c1_r0	Lamp5 Gaba	30.76869	-54.364243
CEMBA3C_4B3C_R2_P6-4-M9-L19	0.0055878872502904	0.7097742376225032	0.0107315508446087	2135201	Cortex-3	CEMBA3C_4B3C_R2_P6	18	11	4	CEMBA3C_4B3C_R2	150954	0.1354633585587331	96054	0.086197102713413	snm3C-seq	3866612	True	0.9851248614726484	4B3C	Isocortex	Isocortex	c4_c0_c1_c0_r1	Astro-TE NN	-37.89104	16.960695
CEMBA3C_4B3C_R2_P6-4-M9-L20	0.0092348504557778	0.7996677635522844	0.0342314929438357	2380848	Cortex-3	CEMBA3C_4B3C_R2_P6	19	11	4	CEMBA3C_4B3C_R2	175788	0.1416636379094564	99421	0.0801211717784835	snm3C-seq	4443484	True	1.0984598434467912	4B3C	Isocortex	Isocortex	c9_c1_c2_c2_r0	Sst Gaba	5.3328013	-38.68354
CEMBA3C_4B3C_R2_P6-4-M9-L7	0.0103224878926819	0.798617977089273	0.0388444496483171	2261248	Cortex-3	CEMBA3C_4B3C_R2_P6	6	11	4	CEMBA3C_4B3C_R2	181329	0.1539240536415509	100898	0.0856488987659183	snm3C-seq	4172230	True	1.0432795894884384	4B3C	Isocortex	Isocortex	c6_c5_c4_c4_r0	L6b EPd Glut	29.119986	51.83876
CEMBA3C_4B3C_R2_P6-4-M9-L8	0.0085090598757805	0.7712431512458494	0.0274767042821084	2630852	Cortex-3	CEMBA3C_4B3C_R2_P6	7	11	4	CEMBA3C_4B3C_R2	192844	0.1406288057008761	120489	0.0878649279733508	snm3C-seq	4934198	True	1.2138050291541826	4B3C	Isocortex	Isocortex	c12_c0_c0_c0_r0	L2/3 IT ENTl-PIR Glut	9.216934	-9.625858
CEMBA3C_4B3C_R2_P6-4-M9-M19	0.0057275513186544	0.6892710123385845	0.0094348099160903	2097764	Cortex-3	CEMBA3C_4B3C_R2_P6	18	12	4	CEMBA3C_4B3C_R2	128593	0.1178045748406665	84501	0.0774117127573909	snm3C-seq	3761256	True	0.96785242696229	4B3C	Isocortex	Isocortex	c20_c5_c0_c0_r1	ABC NN	-45.60689	42.82666
CEMBA3C_4B3C_R2_P6-4-M9-M20	0.0077557072967336	0.7761260244784927	0.0212546851058529	2294186	Cortex-3	CEMBA3C_4B3C_R2_P6	19	12	4	CEMBA3C_4B3C_R2	165267	0.1377943827363274	101731	0.0848200811423292	snm3C-seq	4298250	True	1.0584763052483066	4B3C	Isocortex	Isocortex	c7_c2_c1_c0_r0	MSN D1 Gaba	-24.156473	16.996977
CEMBA3C_4B3C_R2_P6-4-M9-M7	0.0087120506912848	0.7453412426259045	0.0304078303202609	1195550	Cortex-3	CEMBA3C_4B3C_R2_P6	6	12	4	CEMBA3C_4B3C_R2	97771	0.1577623375114565	45568	0.0735280829256328	snm3C-seq	2087256	True	0.5515949215711424	4B3C	Isocortex	Isocortex	c8_c3_c2_c1_r0	L6 IT CTX Glut	39.218445	15.200152
CEMBA3C_4B3C_R2_P6-4-M9-M8	0.0067798950807521	0.7076665354004807	0.0090982440850503	2519876	Cortex-3	CEMBA3C_4B3C_R2_P6	7	12	4	CEMBA3C_4B3C_R2	172159	0.1308187159387604	120508	0.0915705935812135	snm3C-seq	4771278	True	1.1626036590598503	4B3C	Isocortex	Isocortex	c4_c2_c0_c0_r1	Astro-TE NN	-39.490063	22.790758
CEMBA3C_4B3C_R2_P6-4-M9-N19	0.0081072851238639	0.7424136770222179	0.0216351050137657	2646435	Cortex-3	CEMBA3C_4B3C_R2_P6	18	13	4	CEMBA3C_4B3C_R2	211738	0.1533184555919695	115304	0.0834910653901352	snm3C-seq	4929724	True	1.2209946102363984	4B3C	Isocortex	Isocortex	c6_c2_c2_c1_r0	L6 CT CTX Glut	12.19992	36.10842
CEMBA3C_4B3C_R2_P6-4-M9-N20	0.0087756795854921	0.8059886249889598	0.0307481408285348	2545000	Cortex-3	CEMBA3C_4B3C_R2_P6	19	13	4	CEMBA3C_4B3C_R2	175065	0.1316660323973724	126442	0.0950967724467401	snm3C-seq	4776794	True	1.1741952033779912	4B3C	Isocortex	Isocortex	c0_c3_c4_c0_r1	AVPV-MEPO Tbr1 Glut	-21.542128	-30.932735
CEMBA3C_4B3C_R2_P6-4-M9-N7	0.0073558854012978	0.7171625137428518	0.0113564212108273	2875922	Cortex-3	CEMBA3C_4B3C_R2_P6	6	13	4	CEMBA3C_4B3C_R2	201804	0.1330656248454577	127645	0.0841666254553846	snm3C-seq	5473458	True	1.3268737986991117	4B3C	Isocortex	Isocortex	c4_c0_c1_c0_r1	Astro-TE NN	-39.410564	18.400047
CEMBA3C_4B3C_R2_P6-4-M9-N8	0.0098025829721229	0.7673550450951095	0.0240686832533957	2094777	Cortex-3	CEMBA3C_4B3C_R2_P6	7	13	4	CEMBA3C_4B3C_R2	166997	0.1529506262845335	88970	0.0814865968881773	snm3C-seq	3863878	True	0.966474304733414	4B3C	Isocortex	Isocortex	c7_c1_c2_c0_r1	MSN D1 Gaba	-19.691416	19.230467
CEMBA3C_4B3C_R2_P6-4-M9-O19	0.0084184870244232	0.7628708956171097	0.0263530805859015	2284002	Cortex-3	CEMBA3C_4B3C_R2_P6	18	14	4	CEMBA3C_4B3C_R2	186676	0.1559977871706034	91630	0.07657158519811	snm3C-seq	4289918	True	1.053777678941351	4B3C	Isocortex	Isocortex	c6_c0_c3_c1_r0	L6 CT CTX Glut	14.902594	39.243732
CEMBA3C_4B3C_R2_P6-4-M9-O20	0.0093806995824966	0.7898172504208306	0.0348822940689546	1918064	Cortex-3	CEMBA3C_4B3C_R2_P6	19	14	4	CEMBA3C_4B3C_R2	139635	0.1399385266643349	90092	0.090287834312624	snm3C-seq	3471744	True	0.8849436340165042	4B3C	Isocortex	Isocortex	c9_c9_c0_c0_r0	Sst Gaba	2.0918002	-42.259666
CEMBA3C_4B3C_R2_P6-4-M9-O7	0.0063405413102625	0.7270080345740701	0.0100754098770298	1351524	Cortex-3	CEMBA3C_4B3C_R2_P6	6	14	4	CEMBA3C_4B3C_R2	96638	0.1375825740318906	57624	0.0820387243735763	snm3C-seq	2508874	True	0.6235571701572638	4B3C	Isocortex	Isocortex	c4_c0_c1_c0_r1	Astro-TE NN	-40.562317	19.159168
CEMBA3C_4B3C_R2_P6-4-M9-O8	0.0076359142159702	0.7490702638470171	0.0226312892530447	2697415	Cortex-3	CEMBA3C_4B3C_R2_P6	7	14	4	CEMBA3C_4B3C_R2	239131	0.1692408081457193	111706	0.0790579795790831	snm3C-seq	4959570	True	1.244515424172827	4B3C	Isocortex	Isocortex	c7_c1_c0_c0_r2	MSN D1 Gaba	-17.835989	19.414692
CEMBA3C_4B3C_R2_P6-4-M9-P19	0.0057826386123713	0.6520506845470536	0.0083405350853624	2553435	Cortex-3	CEMBA3C_4B3C_R2_P6	18	15	4	CEMBA3C_4B3C_R2	154517	0.1154519765146454	101926	0.0761570452327689	snm3C-seq	4762574	True	1.1780868876768098	4B3C	Isocortex	Isocortex	c20_c2_c0_c0_r2	Peri NN	-50.17668	36.43364
CEMBA3C_4B3C_R2_P6-4-M9-P20	0.0077591186612876	0.7555676107648573	0.0220774004036684	2047009	Cortex-3	CEMBA3C_4B3C_R2_P6	19	15	4	CEMBA3C_4B3C_R2	160092	0.150835099131218	88317	0.0832103006394559	snm3C-seq	3718392	True	0.9444354220320544	4B3C	Isocortex	Isocortex	c6_c0_c1_c0_r3	L6 CT CTX Glut	14.465943	37.807682
CEMBA3C_4B3C_R2_P6-4-M9-P7	0.0069242571811596	0.7938404427346546	0.0192498819538898	1953934	Cortex-3	CEMBA3C_4B3C_R2_P6	6	15	4	CEMBA3C_4B3C_R2	140033	0.1392810217634988	96906	0.096385614069638	snm3C-seq	3391400	True	0.9014930964704015	4B3C	Isocortex	Isocortex	c21_c6_c0_c0_r0	STR-PAL Chst9 Gaba	-28.99368	3.7331607
CEMBA3C_4B3C_R2_P6-4-M9-P8	0.0075658628023243	0.7849596369959007	0.021112550881889	2837659	Cortex-3	CEMBA3C_4B3C_R2_P6	7	15	4	CEMBA3C_4B3C_R2	212644	0.1440964528164824	118313	0.0801738286623487	snm3C-seq	5193786	True	1.3092202697926865	4B3C	Isocortex	Isocortex	c7_c2_c1_c0_r0	MSN D1 Gaba	-23.790314	17.142601
CEMBA3C_4B3C_R2_P6-3-M9-A17	0.0078904508555333	0.7616457148182307	0.0253734746318372	1723757	Cortex-3	CEMBA3C_4B3C_R2_P6	16	0	4	CEMBA3C_4B3C_R2	134063	0.1503415298248447	70020	0.0785221419656104	snm3C-seq	3125586	True	0.7952955603886979	4B3C	Isocortex	Isocortex	c6_c1_c1_c1_r1	L6 CT CTX Glut	15.5540285	41.867966
CEMBA3C_4B3C_R2_P6-3-M9-A18	0.008232821150487	0.7986035517779446	0.0270468569390879	1856627	Cortex-3	CEMBA3C_4B3C_R2_P6	17	0	4	CEMBA3C_4B3C_R2	137158	0.1425536558748636	90596	0.0941599542690848	snm3C-seq	3352318	True	0.8565982388456069	4B3C	Isocortex	Isocortex	c26_c0_c0_c0_r0	L5 NP CTX Glut	8.063613	64.532455
CEMBA3C_4B3C_R2_P6-3-M9-A5	0.006053255479093	0.7200066982865192	0.0096721498478766	1950811	Cortex-3	CEMBA3C_4B3C_R2_P6	4	0	4	CEMBA3C_4B3C_R2	141671	0.1402169502261547	87418	0.0865207795164147	snm3C-seq	3521790	True	0.9000522274644489	4B3C	Isocortex	Isocortex	c4_c0_c0_c0_r4	Astro-TE NN	-38.415016	18.04883
CEMBA3C_4B3C_R2_P6-3-M9-A6	0.0090935178394923	0.7700130194588127	0.0291763253251529	1724221	Cortex-3	CEMBA3C_4B3C_R2_P6	5	0	4	CEMBA3C_4B3C_R2	135706	0.1523064940078967	79890	0.0896626958741018	snm3C-seq	3101750	True	0.7955096376281349	4B3C	Isocortex	Isocortex	c12_c0_c0_c0_r0	L2/3 IT ENTl-PIR Glut	7.3664165	-9.856619
CEMBA3C_4B3C_R2_P6-3-M9-B17	0.0086890725067775	0.7595041082780131	0.0274570605423458	1980449	Cortex-3	CEMBA3C_4B3C_R2_P6	16	1	4	CEMBA3C_4B3C_R2	160744	0.1567715653066937	77587	0.0756696078077591	snm3C-seq	3575284	True	0.9137264111334928	4B3C	Isocortex	Isocortex	c12_c1_c1_c0_r0	L2/3 IT ENTl-PIR Glut	24.23019	2.2869668
CEMBA3C_4B3C_R2_P6-3-M9-B5	0.0066881052541979	0.7221388080087782	0.0139661341023817	1882609	Cortex-3	CEMBA3C_4B3C_R2_P6	4	1	4	CEMBA3C_4B3C_R2	130450	0.133392914479241	84771	0.0866834093776906	snm3C-seq	3385830	True	0.8685856415073622	4B3C	Isocortex	Isocortex	c1_c1_c0_c0_r9	Oligo NN	-14.26067	43.669773
CEMBA3C_4B3C_R2_P6-3-M9-B6	0.0076903296343649	0.764176422916204	0.0192173161270678	2039557	Cortex-3	CEMBA3C_4B3C_R2_P6	5	1	4	CEMBA3C_4B3C_R2	147444	0.1398488110707477	84080	0.0797488404738644	snm3C-seq	3676724	True	0.940997267746957	4B3C	Isocortex	Isocortex	c7_c2_c0_c0_r1	MSN D1 Gaba	-23.180866	17.091543
CEMBA3C_4B3C_R2_P6-3-M9-C17	0.0057684843698806	0.640463658904491	0.0080934880933339	2129659	Cortex-3	CEMBA3C_4B3C_R2_P6	16	2	4	CEMBA3C_4B3C_R2	137720	0.1243528181642519	87474	0.0789837236138525	snm3C-seq	3779938	True	0.9825679303067856	4B3C	Isocortex	Isocortex	c20_c2_c0_c0_r2	Peri NN	-49.98786	35.861927
CEMBA3C_4B3C_R2_P6-3-M9-C18	0.0070324875017156	0.6883566262749177	0.0082516923334713	2349415	Cortex-3	CEMBA3C_4B3C_R2_P6	17	2	4	CEMBA3C_4B3C_R2	168975	0.1375156762581087	112663	0.0916876971993922	snm3C-seq	4448748	True	1.083957494595011	4B3C	Isocortex	Isocortex	c15_c2_c0_c0_r4	Oligo NN	-34.13459	45.91807
CEMBA3C_4B3C_R2_P6-3-M9-C5	0.0087846057433553	0.7709473140518287	0.0248502763921075	2186145	Cortex-3	CEMBA3C_4B3C_R2_P6	4	2	4	CEMBA3C_4B3C_R2	171274	0.1510023830788179	92647	0.0816815032351859	snm3C-seq	4070852	True	1.008629065968086	4B3C	Isocortex	Isocortex	c21_c5_c1_c1_r0	MSN D1 Sema5a Gaba	-19.679506	8.92563
CEMBA3C_4B3C_R2_P6-3-M9-C6	0.0073071093692746	0.7627947865504203	0.0200498601400169	2244705	Cortex-3	CEMBA3C_4B3C_R2_P6	5	2	4	CEMBA3C_4B3C_R2	168972	0.1440172644799689	105957	0.0903086741738516	snm3C-seq	4159692	True	1.0356470899798011	4B3C	Isocortex	Isocortex	c7_c2_c0_c0_r1	MSN D1 Gaba	-25.25648	16.516376
CEMBA3C_4B3C_R2_P6-3-M9-D18	0.0061115440605382	0.7151654873170622	0.010059011801429	2226619	Cortex-3	CEMBA3C_4B3C_R2_P6	17	3	4	CEMBA3C_4B3C_R2	149320	0.1291893308923598	93429	0.0808333109827369	snm3C-seq	4024074	True	1.0273026913753631	4B3C	Isocortex	Isocortex	c20_c0_c0_c0_r1	VLMC NN	-48.0542	44.421627
CEMBA3C_4B3C_R2_P6-3-M9-D5	0.0071453384465602	0.8001021124729877	0.0217916045054999	736743	Cortex-3	CEMBA3C_4B3C_R2_P6	4	3	4	CEMBA3C_4B3C_R2	43104	0.1157841296447019	23019	0.0618326577647409	snm3C-seq	1225888	True	0.3399135939969789	4B3C	Isocortex	Isocortex	c7_c1_c2_c0_r1	MSN D1 Gaba	-19.761768	19.367825
CEMBA3C_4B3C_R2_P6-3-M9-D6	0.0062353036888211	0.7307138709362054	0.0102672673013123	2055618	Cortex-3	CEMBA3C_4B3C_R2_P6	5	3	4	CEMBA3C_4B3C_R2	140170	0.1317475132269164	86137	0.0809612295557316	snm3C-seq	3756164	True	0.948407385295662	4B3C	Isocortex	Isocortex	c4_c0_c1_c0_r1	Astro-TE NN	-38.66554	18.078365
CEMBA3C_4B3C_R2_P6-3-M9-E17	0.0075733576005555	0.7789174841924846	0.0206654001040736	2119213	Cortex-3	CEMBA3C_4B3C_R2_P6	16	4	4	CEMBA3C_4B3C_R2	174389	0.1588065806895773	88291	0.0804018132775775	snm3C-seq	3877430	True	0.977748424179286	4B3C	Isocortex	Isocortex	c10_c3_c1_c0_r1	MSN D2 Gaba	-5.9172025	13.731127
CEMBA3C_4B3C_R2_P6-3-M9-E18	0.0079576098187958	0.761953574270257	0.0239222784997127	2181405	Cortex-3	CEMBA3C_4B3C_R2_P6	17	4	4	CEMBA3C_4B3C_R2	178559	0.1579409186559025	85299	0.0754495848455122	snm3C-seq	3949724	True	1.0064421562376291	4B3C	Isocortex	Isocortex	c2_c6_c3_c0_r0	L2/3 IT CTX Glut	30.14707	-13.460797
CEMBA3C_4B3C_R2_P6-3-M9-E5	0.0054275270945395	0.7037203766688411	0.0088793676921598	1107311	Cortex-3	CEMBA3C_4B3C_R2_P6	4	4	4	CEMBA3C_4B3C_R2	81972	0.1451373875907639	43608	0.0772111354859956	snm3C-seq	1754214	True	0.5108837975825882	4B3C	Isocortex	Isocortex	c4_c0_c1_c0_r1	Astro-TE NN	-39.112003	19.568422
CEMBA3C_4B3C_R2_P6-3-M9-E6	0.009015189297214	0.7635131449217357	0.0280441839374328	2050793	Cortex-3	CEMBA3C_4B3C_R2_P6	5	4	4	CEMBA3C_4B3C_R2	163921	0.1534326508529912	102501	0.0959425585805507	snm3C-seq	3779632	True	0.9461812588295327	4B3C	Isocortex	Isocortex	c29_c2_c2_c2_r0	Car3 Glut	59.070923	23.263811
CEMBA3C_4B3C_R2_P6-3-M9-F17	0.008040503073145	0.7610685190950602	0.0230437562882052	2204888	Cortex-3	CEMBA3C_4B3C_R2_P6	16	5	4	CEMBA3C_4B3C_R2	164713	0.1436249756938056	102177	0.0890953910223599	snm3C-seq	4079472	True	1.017276586870606	4B3C	Isocortex	Isocortex	c19_c1_c0_c0_r3	Lamp5 Gaba	33.340523	-53.229076
CEMBA3C_4B3C_R2_P6-3-M9-F18	0.0081768492545216	0.7464359825530963	0.0244429120663922	2333438	Cortex-3	CEMBA3C_4B3C_R2_P6	17	5	4	CEMBA3C_4B3C_R2	186222	0.153593388511549	98514	0.0812530156255799	snm3C-seq	4314082	True	1.076586132408618	4B3C	Isocortex	Isocortex	c12_c4_c0_c1_r0	L2/3 IT ENTl-PIR Glut	17.702337	3.3540595
CEMBA3C_4B3C_R2_P6-3-M9-F5	0.0084313890658751	0.7305392720003863	0.0266977763417999	1959815	Cortex-3	CEMBA3C_4B3C_R2_P6	4	5	4	CEMBA3C_4B3C_R2	167088	0.1639464579723341	86828	0.0851954841330426	snm3C-seq	3585598	True	0.9042064332055944	4B3C	Isocortex	Isocortex	c12_c4_c0_c1_r0	L2/3 IT ENTl-PIR Glut	17.328777	4.0808573
CEMBA3C_4B3C_R2_P6-3-M9-F6	0.0069531618722717	0.7362059522016537	0.0206314299671831	2195995	Cortex-3	CEMBA3C_4B3C_R2_P6	5	5	4	CEMBA3C_4B3C_R2	188921	0.1655714516083798	89431	0.0783778430602686	snm3C-seq	3956508	True	1.0131735935725157	4B3C	Isocortex	Isocortex	c2_c1_c3_c0_r0	L4/5 IT CTX Glut	49.4804	-23.677832
CEMBA3C_4B3C_R2_P6-3-M9-G17	0.007377733230037	0.7706233268479644	0.0219766485572375	1972071	Cortex-3	CEMBA3C_4B3C_R2_P6	16	6	4	CEMBA3C_4B3C_R2	153031	0.1500836571410637	85230	0.0835884892481449	snm3C-seq	3478184	True	0.909861025116243	4B3C	Isocortex	Isocortex	c7_c2_c0_c0_r1	MSN D1 Gaba	-24.32703	17.011213
CEMBA3C_4B3C_R2_P6-3-M9-G18	0.0066440642195973	0.7181442696729834	0.009171010197417	2306124	Cortex-3	CEMBA3C_4B3C_R2_P6	17	6	4	CEMBA3C_4B3C_R2	164612	0.1374017765772924	114644	0.095693444426452	snm3C-seq	4293372	True	1.063984180430203	4B3C	Isocortex	Isocortex	c20_c1_c0_c1_r0	ABC NN	-44.46228	41.547165
CEMBA3C_4B3C_R2_P6-3-M9-G5	0.005610520862842	0.6992844337926244	0.0096311946591488	1600040	Cortex-3	CEMBA3C_4B3C_R2_P6	4	6	4	CEMBA3C_4B3C_R2	125791	0.1515711266468573	71062	0.0856257395344577	snm3C-seq	2719386	True	0.7382158323037018	4B3C	Isocortex	Isocortex	c4_c0_c1_c0_r1	Astro-TE NN	-37.799416	17.996037
CEMBA3C_4B3C_R2_P6-3-M9-G6	0.0062764397610907	0.7241697459960951	0.0105443764803762	2519393	Cortex-3	CEMBA3C_4B3C_R2_P6	5	6	4	CEMBA3C_4B3C_R2	194121	0.1470439857107796	112683	0.0853558215847218	snm3C-seq	4703442	True	1.162380815726557	4B3C	Isocortex	Isocortex	c4_c0_c1_c0_r1	Astro-TE NN	-38.67498	17.263489
CEMBA3C_4B3C_R2_P6-3-M9-H17	0.0077122257338101	0.7770150188455565	0.0213975923464235	2231091	Cortex-3	CEMBA3C_4B3C_R2_P6	16	7	4	CEMBA3C_4B3C_R2	167954	0.1451094234640539	99648	0.086094191441383	snm3C-seq	4103978	True	1.0293659530451102	4B3C	Isocortex	Isocortex	c7_c2_c1_c0_r0	MSN D1 Gaba	-24.821207	16.769016
CEMBA3C_4B3C_R2_P6-3-M9-H18	0.0077861884680512	0.7687076922235709	0.021343149109798	1712627	Cortex-3	CEMBA3C_4B3C_R2_P6	17	7	4	CEMBA3C_4B3C_R2	130492	0.1472384608180641	74750	0.0843429094975193	snm3C-seq	3053264	True	0.7901604748823728	4B3C	Isocortex	Isocortex	c7_c2_c0_c0_r1	MSN D1 Gaba	-22.222208	18.07011
CEMBA3C_4B3C_R2_P6-3-M9-H5	0.0073559142218051	0.7847840509241764	0.0217743105162902	1391050	Cortex-3	CEMBA3C_4B3C_R2_P6	4	7	4	CEMBA3C_4B3C_R2	84379	0.1172057528454471	53751	0.0746622550776334	snm3C-seq	2470730	True	0.6417934136184498	4B3C	Isocortex	Isocortex	c7_c2_c1_c0_r0	MSN D1 Gaba	-24.96433	17.08804
CEMBA3C_4B3C_R2_P6-3-M9-H6	0.00741039944912	0.7306895353455123	0.0214778053061488	2371338	Cortex-3	CEMBA3C_4B3C_R2_P6	5	7	4	CEMBA3C_4B3C_R2	199169	0.1612710982635557	94113	0.0762051668225377	snm3C-seq	4339186	True	1.0940721827850526	4B3C	Isocortex	Isocortex	c2_c9_c0_c0_r0	L2/3 IT CTX Glut	29.219881	-14.452075
CEMBA3C_4B3C_R2_P6-3-M9-I17	0.0054503438339911	0.7012217591855826	0.0078927232842658	1900370	Cortex-3	CEMBA3C_4B3C_R2_P6	16	8	4	CEMBA3C_4B3C_R2	142806	0.1439550492027362	84054	0.0847303173934344	snm3C-seq	3419506	True	0.8767800937695218	4B3C	Isocortex	Isocortex	c4_c2_c2_c0_r2	Astro-Epen NN	-36.76797	22.709333
CEMBA3C_4B3C_R2_P6-3-M9-I18	0.0083805769379009	0.7512723921891574	0.0253954972433151	2278047	Cortex-3	CEMBA3C_4B3C_R2_P6	17	8	4	CEMBA3C_4B3C_R2	187707	0.1575495041194679	101385	0.0850962216387894	snm3C-seq	4249804	True	1.051030200577455	4B3C	Isocortex	Isocortex	c12_c2_c2_c0_r0	L2/3 IT ENTl-PIR Glut	12.425558	1.1867042
CEMBA3C_4B3C_R2_P6-3-M9-I5	0.0077396702825756	0.7634937223639109	0.022949761904712	2226667	Cortex-3	CEMBA3C_4B3C_R2_P6	4	8	4	CEMBA3C_4B3C_R2	179516	0.1552429833398912	93648	0.0809855105049919	snm3C-seq	4058220	True	1.0273248372966843	4B3C	Isocortex	Isocortex	c6_c0_c5_c0_r1	L6 CT CTX Glut	14.593587	41.230507
CEMBA3C_4B3C_R2_P6-3-M9-I6	0.0089464311795191	0.7647428597325022	0.0295187168338536	2399094	Cortex-3	CEMBA3C_4B3C_R2_P6	5	8	4	CEMBA3C_4B3C_R2	189679	0.1511674334793638	106769	0.0850911049992787	snm3C-seq	4511044	True	1.106878061788966	4B3C	Isocortex	Isocortex	c12_c0_c0_c0_r0	L2/3 IT ENTl-PIR Glut	8.268447	-11.12504
CEMBA3C_4B3C_R2_P6-3-M9-J17	0.0063109701884616	0.726801833143154	0.0106915360682464	2508868	Cortex-3	CEMBA3C_4B3C_R2_P6	16	9	4	CEMBA3C_4B3C_R2	196146	0.1496977745214763	103230	0.0787846872424214	snm3C-seq	4610196	True	1.1575248611035498	4B3C	Isocortex	Isocortex	c4_c0_c0_c0_r4	Astro-TE NN	-38.333637	18.238169
CEMBA3C_4B3C_R2_P6-3-M9-J18	0.0084180750465808	0.7583244564594641	0.0269617822424128	2199469	Cortex-3	CEMBA3C_4B3C_R2_P6	17	9	4	CEMBA3C_4B3C_R2	172117	0.1508709063544476	107474	0.0942074274449235	snm3C-seq	3993938	True	1.0147764046281285	4B3C	Isocortex	Isocortex	c12_c0_c0_c0_r0	L2/3 IT ENTl-PIR Glut	8.694486	-10.845708
CEMBA3C_4B3C_R2_P6-3-M9-J5	0.0065064265824009	0.7152016280402268	0.0117743728452981	1883434	Cortex-3	CEMBA3C_4B3C_R2_P6	4	9	4	CEMBA3C_4B3C_R2	140064	0.1437361717149741	79175	0.0812507953188048	snm3C-seq	3338358	True	0.8689662745300681	4B3C	Isocortex	Isocortex	c4_c0_c1_c0_r1	Astro-TE NN	-39.329185	16.486334
CEMBA3C_4B3C_R2_P6-3-M9-J6	0.00781878769723	0.7713377779315321	0.0247950072013206	2356009	Cortex-3	CEMBA3C_4B3C_R2_P6	5	9	4	CEMBA3C_4B3C_R2	200744	0.1639378267115171	95096	0.0776602616713746	snm3C-seq	4287374	True	1.086999790536494	4B3C	Isocortex	Isocortex	c8_c4_c1_c1_r0	IT EP-CLA Glut	34.17014	13.434682
CEMBA3C_4B3C_R2_P6-3-M9-K17	0.0087567751256954	0.7603973657503954	0.0286839400839437	1906714	Cortex-3	CEMBA3C_4B3C_R2_P6	16	10	4	CEMBA3C_4B3C_R2	165809	0.1669699420067731	79418	0.0799740596366536	snm3C-seq	3471946	True	0.879707046370791	4B3C	Isocortex	Isocortex	c8_c4_c2_c0_r0	IT EP-CLA Glut	38.763847	15.888849
CEMBA3C_4B3C_R2_P6-3-M9-K18	0.0086015650155539	0.7504304329702594	0.0224720933964655	2696606	Cortex-3	CEMBA3C_4B3C_R2_P6	17	10	4	CEMBA3C_4B3C_R2	227734	0.161443630769667	106044	0.0751759876932674	snm3C-seq	5085638	True	1.2441421731238944	4B3C	Isocortex	Isocortex	c2_c9_c0_c0_r0	L2/3 IT CTX Glut	28.600092	-14.380803
CEMBA3C_4B3C_R2_P6-3-M9-K5	0.0059221372585427	0.711192152917505	0.008062211200632	2320656	Cortex-3	CEMBA3C_4B3C_R2_P6	4	10	4	CEMBA3C_4B3C_R2	168931	0.1397802485132973	90594	0.0749610896390459	snm3C-seq	4241180	True	1.0706888581101597	4B3C	Isocortex	Isocortex	c20_c1_c1_c0_r0	ABC NN	-43.494503	42.428806
CEMBA3C_4B3C_R2_P6-3-M9-K6	0.0114571408225211	0.8129923202565715	0.0407567818742419	2031636	Cortex-3	CEMBA3C_4B3C_R2_P6	5	10	4	CEMBA3C_4B3C_R2	153320	0.1454004724661843	85637	0.0812135420074786	snm3C-seq	3773416	True	0.9373427293556182	4B3C	Isocortex	Isocortex	c13_c4_c2_c2_r0	NDB-SI-ant Prdm12 Gaba	-10.06182	-7.059239
CEMBA3C_4B3C_R2_P6-3-M9-L17	0.0062237763042512	0.7245820706742877	0.0107688892866262	2516797	Cortex-3	CEMBA3C_4B3C_R2_P6	16	11	4	CEMBA3C_4B3C_R2	194994	0.1485733094694398	103250	0.078670083195994	snm3C-seq	4554438	True	1.1611830904817753	4B3C	Isocortex	Isocortex	c4_c0_c0_c0_r4	Astro-TE NN	-36.557163	18.236536
CEMBA3C_4B3C_R2_P6-3-M9-L18	0.0063784600964699	0.7258665154177582	0.0113035472610002	2410111	Cortex-3	CEMBA3C_4B3C_R2_P6	17	11	4	CEMBA3C_4B3C_R2	180728	0.1435194376370847	104092	0.0826613767790238	snm3C-seq	4499586	True	1.1119610121055143	4B3C	Isocortex	Isocortex	c4_c0_c1_c0_r1	Astro-TE NN	-38.666725	16.845743
CEMBA3C_4B3C_R2_P6-3-M9-L5	0.0080128878919108	0.7755244006318689	0.0219640107379802	2354523	Cortex-3	CEMBA3C_4B3C_R2_P6	4	11	4	CEMBA3C_4B3C_R2	179412	0.14661879945704	105005	0.0858120250428426	snm3C-seq	4341504	True	1.0863141897222626	4B3C	Isocortex	Isocortex	c21_c7_c0_c0_r0	STR-PAL Chst9 Gaba	-28.20756	3.7203948
CEMBA3C_4B3C_R2_P6-3-M9-L6	0.0099388796466056	0.776361355273693	0.0330662767343794	2179487	Cortex-3	CEMBA3C_4B3C_R2_P6	5	11	4	CEMBA3C_4B3C_R2	159237	0.1406320790959953	91763	0.0810416013494716	snm3C-seq	4029556	True	1.005557242131508	4B3C	Isocortex	Isocortex	c8_c3_c2_c0_r0	IT EP-CLA Glut	38.407227	15.137297
CEMBA3C_4B3C_R2_P6-3-M9-M17	0.0059609890303692	0.7124213431375493	0.0104249934134397	1423191	Cortex-3	CEMBA3C_4B3C_R2_P6	16	12	4	CEMBA3C_4B3C_R2	92075	0.1254243244863153	57109	0.0777937306227421	snm3C-seq	2407674	True	0.6566224148097158	4B3C	Isocortex	Isocortex	c20_c0_c0_c0_r1	VLMC NN	-48.115566	44.491047
CEMBA3C_4B3C_R2_P6-3-M9-M18	0.0062825816267027	0.7202602382786254	0.0081230659320905	2637950	Cortex-3	CEMBA3C_4B3C_R2_P6	17	12	4	CEMBA3C_4B3C_R2	183804	0.1327539857830653	123406	0.0891310220101029	snm3C-seq	4928274	True	1.2170798572695372	4B3C	Isocortex	Isocortex	c15_c1_c1_c0_r4	Oligo NN	-32.075943	44.324375
CEMBA3C_4B3C_R2_P6-3-M9-M5	0.0084191528350402	0.7430465493283928	0.0298301832499547	1157049	Cortex-3	CEMBA3C_4B3C_R2_P6	4	12	4	CEMBA3C_4B3C_R2	104844	0.1759227875415711	49470	0.0830080910655977	snm3C-seq	1936428	True	0.5338315858048336	4B3C	Isocortex	Isocortex	c12_c0_c0_c0_r0	L2/3 IT ENTl-PIR Glut	7.7559233	-10.489621
CEMBA3C_4B3C_R2_P6-3-M9-M6	0.0115562623886222	0.7702368081269162	0.0250056786368738	2016599	Cortex-3	CEMBA3C_4B3C_R2_P6	5	12	4	CEMBA3C_4B3C_R2	145606	0.1379652107009594	82240	0.0779243913578211	snm3C-seq	3759102	True	0.9304050581284298	4B3C	Isocortex	Isocortex	c7_c1_c1_c1_r0	MSN D1 Gaba	-21.087414	18.440157
CEMBA3C_4B3C_R2_P6-3-M9-N17	0.0087136032189466	0.7605553656149159	0.0274052257685477	2491991	Cortex-3	CEMBA3C_4B3C_R2_P6	16	13	4	CEMBA3C_4B3C_R2	196870	0.1511761128380288	99465	0.0763789915346905	snm3C-seq	4606528	True	1.1497382628923865	4B3C	Isocortex	Isocortex	c2_c2_c2_c1_r1	L4/5 IT CTX Glut	44.721992	-12.255293
CEMBA3C_4B3C_R2_P6-3-M9-N18	0.009038636761649	0.7967078894697837	0.032918465036095	2277793	Cortex-3	CEMBA3C_4B3C_R2_P6	17	13	4	CEMBA3C_4B3C_R2	164104	0.1380273255481427	113787	0.0957058651351978	snm3C-seq	4171728	True	1.0509130117437977	4B3C	Isocortex	Isocortex	c19_c3_c1_c0_r0	Sncg Gaba	21.648092	-54.784565
CEMBA3C_4B3C_R2_P6-3-M9-N5	0.00735428850242	0.6997992528561645	0.0093177220975419	2391728	Cortex-3	CEMBA3C_4B3C_R2_P6	4	13	4	CEMBA3C_4B3C_R2	161146	0.1287183677642546	112095	0.0895379682681178	snm3C-seq	4432360	True	1.1034795856129025	4B3C	Isocortex	Isocortex	c15_c2_c1_c0_r2	Oligo NN	-34.483673	45.62948
CEMBA3C_4B3C_R2_P6-3-M9-N6	0.0071498443074494	0.7801289906602198	0.0183828449020164	1940205	Cortex-3	CEMBA3C_4B3C_R2_P6	5	13	4	CEMBA3C_4B3C_R2	143870	0.1431731761516698	85532	0.0851177319983639	snm3C-seq	3545386	True	0.8951589015992123	4B3C	Isocortex	Isocortex	c7_c1_c1_c0_r1	MSN D1 Gaba	-25.75326	15.194528
CEMBA3C_4B3C_R2_P6-3-M9-O17	0.00649976293663	0.7146033865613235	0.0107990677505132	2530630	Cortex-3	CEMBA3C_4B3C_R2_P6	16	14	4	CEMBA3C_4B3C_R2	187194	0.1418080499859096	114898	0.0870405105253429	snm3C-seq	4656196	True	1.1675652681824935	4B3C	Isocortex	Isocortex	c4_c0_c1_c0_r1	Astro-TE NN	-38.262535	17.737667
CEMBA3C_4B3C_R2_P6-3-M9-O18	0.0081346693636603	0.7614814543577414	0.0227409841108182	2610786	Cortex-3	CEMBA3C_4B3C_R2_P6	17	14	4	CEMBA3C_4B3C_R2	193406	0.142474710418453	108068	0.0796095105917158	snm3C-seq	4838390	True	1.2045471112952504	4B3C	Isocortex	Isocortex	c19_c2_c0_c1_r0	Lamp5 Gaba	30.309607	-53.27705
CEMBA3C_4B3C_R2_P6-3-M9-O5	0.0088522433626641	0.7954171254514957	0.030553692123397	2273533	Cortex-3	CEMBA3C_4B3C_R2_P6	4	14	4	CEMBA3C_4B3C_R2	173009	0.1460339084913034	105379	0.0889485936737687	snm3C-seq	4122388	True	1.0489475612265518	4B3C	Isocortex	Isocortex	c9_c2_c0_c0_r0	Sst Gaba	6.7023163	-43.96662
CEMBA3C_4B3C_R2_P6-3-M9-O6	0.0061768135554179	0.7119296745759506	0.0083451872594936	2514405	Cortex-3	CEMBA3C_4B3C_R2_P6	5	14	4	CEMBA3C_4B3C_R2	176007	0.1344053259046798	114863	0.0877135508780289	snm3C-seq	4567980	True	1.1600794854026082	4B3C	Isocortex	Isocortex	c4_c0_c0_c1_r8	Astro-TE NN	-38.157013	22.847353
CEMBA3C_4B3C_R2_P6-3-M9-P17	0.0077142583283386	0.7650312500580769	0.019639036965522	2521254	Cortex-3	CEMBA3C_4B3C_R2_P6	16	15	4	CEMBA3C_4B3C_R2	217554	0.1655032331685051	105075	0.0799353366298973	snm3C-seq	4660116	True	1.1632394315511096	4B3C	Isocortex	Isocortex	c7_c1_c1_c0_r1	MSN D1 Gaba	-20.189898	18.77988
CEMBA3C_4B3C_R2_P6-3-M9-P18	0.005666957878658	0.6826911386987479	0.0073692951977031	2107763	Cortex-3	CEMBA3C_4B3C_R2_P6	17	15	4	CEMBA3C_4B3C_R2	148795	0.1365874928284567	96172	0.0882818129661503	snm3C-seq	3715114	True	0.9724656991974872	4B3C	Isocortex	Isocortex	c15_c2_c0_c0_r4	Oligo NN	-31.76887	49.250275
CEMBA3C_4B3C_R2_P6-3-M9-P5	0.009108477756601	0.7806993734706774	0.0312372942030107	2310387	Cortex-3	CEMBA3C_4B3C_R2_P6	4	15	4	CEMBA3C_4B3C_R2	183663	0.1532780742325789	103789	0.0866183066078912	snm3C-seq	4234908	True	1.065951015067531	4B3C	Isocortex	Isocortex	c12_c0_c0_c0_r0	L2/3 IT ENTl-PIR Glut	8.34796	-9.809366
CEMBA3C_4B3C_R2_P6-3-M9-P6	0.0069411847583877	0.7911719340872683	0.020937308652295	1957794	Cortex-3	CEMBA3C_4B3C_R2_P6	5	15	4	CEMBA3C_4B3C_R2	121283	0.1197319917785013	92287	0.0911068024806654	snm3C-seq	3482502	True	0.9032739976433048	4B3C	Isocortex	Isocortex	c21_c6_c0_c0_r0	STR-PAL Chst9 Gaba	-28.013998	3.734297
CEMBA3C_4B3C_R2_P6-2-M9-A15	0.0077362486056887	0.7633934542700457	0.0217189222690203	1339794	Cortex-3	CEMBA3C_4B3C_R2_P6	14	0	4	CEMBA3C_4B3C_R2	107739	0.1560525606820374	54614	0.079104637587956	snm3C-seq	2344660	True	0.6181452606344253	4B3C	Isocortex	Isocortex	c7_c1_c2_c0_r1	MSN D1 Gaba	-17.388428	20.126654
CEMBA3C_4B3C_R2_P6-2-M9-A16	0.0065277402882585	0.740364026825992	0.0145824767892333	1673222	Cortex-3	CEMBA3C_4B3C_R2_P6	15	0	4	CEMBA3C_4B3C_R2	115279	0.1338476900391282	67211	0.078037084770165	snm3C-seq	2900264	True	0.7719800575978504	4B3C	Isocortex	Isocortex	c1_c1_c0_c1_r7	Oligo NN	-11.4572935	50.802235
CEMBA3C_4B3C_R2_P6-2-M9-A3	0.0086877639604135	0.7713142331710839	0.0317686094129821	1751563	Cortex-3	CEMBA3C_4B3C_R2_P6	2	0	4	CEMBA3C_4B3C_R2	140576	0.1551969494066512	83925	0.0926538241161592	snm3C-seq	3045164	True	0.808124508060654	4B3C	Isocortex	Isocortex	c9_c10_c1_c1_r0	Pvalb chandelier Gaba	23.814793	-45.481743
CEMBA3C_4B3C_R2_P6-2-M9-A4	0.0051756866074503	0.7317501879866394	0.0098754288438099	1350228	Cortex-3	CEMBA3C_4B3C_R2_P6	3	0	4	CEMBA3C_4B3C_R2	85302	0.1227721974268817	51141	0.0736054599963442	snm3C-seq	2315820	True	0.6229592302815946	4B3C	Isocortex	Isocortex	c4_c0_c1_c0_r1	Astro-TE NN	-37.822895	15.368157
CEMBA3C_4B3C_R2_P6-2-M9-B15	0.0082885231005592	0.7404610324914372	0.0268862485245641	1685916	Cortex-3	CEMBA3C_4B3C_R2_P6	14	1	4	CEMBA3C_4B3C_R2	138794	0.1598447550112	67470	0.0777031112339558	snm3C-seq	2920060	True	0.7778367310405538	4B3C	Isocortex	Isocortex	c2_c2_c2_c1_r1	L4/5 IT CTX Glut	43.48601	-13.132238
CEMBA3C_4B3C_R2_P6-2-M9-B16	0.0055015078068278	0.6861852363875044	0.0076401268198659	1330865	Cortex-3	CEMBA3C_4B3C_R2_P6	15	1	4	CEMBA3C_4B3C_R2	95786	0.1396720871634548	58176	0.0848303858895991	snm3C-seq	2243850	True	0.6140256578953439	4B3C	Isocortex	Isocortex	c15_c2_c0_c0_r4	Oligo NN	-32.105793	48.955383
CEMBA3C_4B3C_R2_P6-2-M9-B3	0.0064835016736904	0.6952685358797089	0.0092799454115693	2011911	Cortex-3	CEMBA3C_4B3C_R2_P6	2	1	4	CEMBA3C_4B3C_R2	128179	0.1234501197142268	93298	0.0898559769470657	snm3C-seq	3579748	True	0.9282421398127376	4B3C	Isocortex	Isocortex	c20_c0_c1_c1_r0	VLMC NN	-48.721916	41.302597
CEMBA3C_4B3C_R2_P6-2-M9-B4	0.0068167917901875	0.7406469850438877	0.0155976959039672	2105483	Cortex-3	CEMBA3C_4B3C_R2_P6	3	1	4	CEMBA3C_4B3C_R2	156148	0.1432404589991294	91285	0.0837391788542634	snm3C-seq	3743444	True	0.971413767934736	4B3C	Isocortex	Isocortex	c1_c2_c2_c1_r0	Oligo NN	-9.960194	57.746635
CEMBA3C_4B3C_R2_P6-2-M9-C15	0.0080615362909536	0.7753325719258172	0.023549128357346	2104292	Cortex-3	CEMBA3C_4B3C_R2_P6	14	2	4	CEMBA3C_4B3C_R2	179236	0.1641862003200621	83686	0.0766591887789546	snm3C-seq	3716696	True	0.9708642722619568	4B3C	Isocortex	Isocortex	c7_c1_c0_c0_r2	MSN D1 Gaba	-17.68714	20.391975
CEMBA3C_4B3C_R2_P6-2-M9-C16	0.0079031708997915	0.7408742612155204	0.0255743713595429	1737569	Cortex-3	CEMBA3C_4B3C_R2_P6	15	2	4	CEMBA3C_4B3C_R2	143775	0.1597019119798371	69164	0.0768257558001979	snm3C-seq	3070834	True	0.801668049248838	4B3C	Isocortex	Isocortex	c6_c1_c0_c0_r2	L6 CT CTX Glut	2.963089	42.261112
CEMBA3C_4B3C_R2_P6-2-M9-C3	0.0076956618436586	0.7453807620182117	0.0241828059385586	1834873	Cortex-3	CEMBA3C_4B3C_R2_P6	2	2	4	CEMBA3C_4B3C_R2	146094	0.1538913678249548	81840	0.0862079862471717	snm3C-seq	3278298	True	0.84656152275355	4B3C	Isocortex	Isocortex	c12_c8_c2_c2_r0	L2/3 IT ENT Glut	11.027145	3.7905202
CEMBA3C_4B3C_R2_P6-2-M9-C4	0.0083862142714687	0.7531299742027554	0.0260569368766339	1715495	Cortex-3	CEMBA3C_4B3C_R2_P6	3	2	4	CEMBA3C_4B3C_R2	141338	0.1598095916509783	75610	0.0854915396052758	snm3C-seq	3016750	True	0.7914836936813072	4B3C	Isocortex	Isocortex	c12_c0_c0_c0_r0	L2/3 IT ENTl-PIR Glut	8.955685	-8.414741
CEMBA3C_4B3C_R2_P6-2-M9-D15	0.0058889624922144	0.6808590814317953	0.0079793518010121	2178503	Cortex-3	CEMBA3C_4B3C_R2_P6	14	3	4	CEMBA3C_4B3C_R2	146264	0.1296382795611244	81149	0.0719248533344205	snm3C-seq	3870092	True	1.005103250744426	4B3C	Isocortex	Isocortex	c20_c1_c0_c1_r0	ABC NN	-43.31711	40.999256
CEMBA3C_4B3C_R2_P6-2-M9-D16	0.0060557102315791	0.7042517135538631	0.008946265836307	1859430	Cortex-3	CEMBA3C_4B3C_R2_P6	15	3	4	CEMBA3C_4B3C_R2	139722	0.1453972925188898	72654	0.0756050936192397	snm3C-seq	3178264	True	0.8578914683760858	4B3C	Isocortex	Isocortex	c20_c1_c0_c1_r0	ABC NN	-44.645096	42.24504
CEMBA3C_4B3C_R2_P6-2-M9-D3	0.0062091245172039	0.7201644254498526	0.0097138834142927	1737918	Cortex-3	CEMBA3C_4B3C_R2_P6	2	3	4	CEMBA3C_4B3C_R2	124164	0.1381042422085289	74640	0.0830200431561853	snm3C-seq	3047648	True	0.8018290685517767	4B3C	Isocortex	Isocortex	c4_c0_c1_c0_r1	Astro-TE NN	-38.67863	19.458834
CEMBA3C_4B3C_R2_P6-2-M9-D4	0.0071920945733186	0.7563471039689608	0.0219554215608191	2024792	Cortex-3	CEMBA3C_4B3C_R2_P6	3	3	4	CEMBA3C_4B3C_R2	162498	0.1545999522399192	84160	0.0800694899661017	snm3C-seq	3667886	True	0.9341850900739213	4B3C	Isocortex	Isocortex	c6_c1_c1_c0_r1	L6 CT CTX Glut	15.489379	41.707104
CEMBA3C_4B3C_R2_P6-2-M9-E15	0.0100848621297315	0.7901256184834268	0.0382172737961085	1929321	Cortex-3	CEMBA3C_4B3C_R2_P6	14	4	4	CEMBA3C_4B3C_R2	140588	0.1407260522572643	89909	0.0899972873388794	snm3C-seq	3528158	True	0.8901373139396579	4B3C	Isocortex	Isocortex	c9_c9_c1_c0_r0	Sst Gaba	3.2134216	-42.41646
CEMBA3C_4B3C_R2_P6-2-M9-E16	0.0085076124724523	0.7616031650250792	0.0291447822385077	1427630	Cortex-3	CEMBA3C_4B3C_R2_P6	15	4	4	CEMBA3C_4B3C_R2	120372	0.1638278210050534	59102	0.0804385727331993	snm3C-seq	2454238	True	0.6586704511585546	4B3C	Isocortex	Isocortex	c12_c0_c0_c0_r0	L2/3 IT ENTl-PIR Glut	7.6651	-9.962028
CEMBA3C_4B3C_R2_P6-2-M9-E3	0.0095029131119764	0.7929101307101855	0.0356108042992014	1960477	Cortex-3	CEMBA3C_4B3C_R2_P6	2	4	4	CEMBA3C_4B3C_R2	143057	0.1406560020450903	89461	0.0879595308090888	snm3C-seq	3578712	True	0.904511862370481	4B3C	Isocortex	Isocortex	c17_c6_c3_c3_r0	COAa-PAA Barhl2 Glut	10.080985	-15.723835
CEMBA3C_4B3C_R2_P6-2-M9-E4	0.0063362216186871	0.7349191359483935	0.0108232175825398	1886958	Cortex-3	CEMBA3C_4B3C_R2_P6	3	4	4	CEMBA3C_4B3C_R2	131805	0.1347870282121659	80281	0.0820973211327407	snm3C-seq	3385904	True	0.8705921542537239	4B3C	Isocortex	Isocortex	c4_c0_c1_c0_r1	Astro-TE NN	-37.942997	16.181211
CEMBA3C_4B3C_R2_P6-2-M9-F15	0.0064267637728202	0.7197623290067071	0.0105539994925934	1981501	Cortex-3	CEMBA3C_4B3C_R2_P6	14	5	4	CEMBA3C_4B3C_R2	132465	0.1290091041188638	89489	0.0871543103347526	snm3C-seq	3508344	True	0.9142117759091132	4B3C	Isocortex	Isocortex	c4_c0_c1_c0_r1	Astro-TE NN	-39.293594	18.068844
CEMBA3C_4B3C_R2_P6-2-M9-F16	0.008352651753906	0.7692105601925194	0.0291488696709206	1789177	Cortex-3	CEMBA3C_4B3C_R2_P6	15	5	4	CEMBA3C_4B3C_R2	134112	0.1458370033992966	74063	0.0805381023529744	snm3C-seq	3179380	True	0.8254786056558837	4B3C	Isocortex	Isocortex	c12_c0_c0_c0_r0	L2/3 IT ENTl-PIR Glut	8.542944	-10.175606
CEMBA3C_4B3C_R2_P6-2-M9-F3	0.0088624532557672	0.7827178092728454	0.026221915568649	2042578	Cortex-3	CEMBA3C_4B3C_R2_P6	2	5	4	CEMBA3C_4B3C_R2	165685	0.1560998451108154	94745	0.0892638429853288	snm3C-seq	3731252	True	0.9423910766701024	4B3C	Isocortex	Isocortex	c10_c3_c0_c0_r2	MSN D2 Gaba	-6.4351187	11.955412
CEMBA3C_4B3C_R2_P6-2-M9-F4	0.0073490087017799	0.7794157887822141	0.021958068873239	1380880	Cortex-3	CEMBA3C_4B3C_R2_P6	3	5	4	CEMBA3C_4B3C_R2	104760	0.1481691017354285	58578	0.0828507984102513	snm3C-seq	2324430	True	0.6371012465385464	4B3C	Isocortex	Isocortex	c7_c2_c1_c0_r0	MSN D1 Gaba	-24.675026	16.913265
CEMBA3C_4B3C_R2_P6-2-M9-G15	0.0087194904223827	0.7637112731917943	0.0299370105747821	1757645	Cortex-3	CEMBA3C_4B3C_R2_P6	14	6	4	CEMBA3C_4B3C_R2	132069	0.1466051986572651	68972	0.076563415803776	snm3C-seq	3044854	True	0.8109305808413789	4B3C	Isocortex	Isocortex	c29_c0_c2_c2_r0	Car3 Glut	60.73151	20.752151
CEMBA3C_4B3C_R2_P6-2-M9-G16	0.008000587734957	0.8133762816494131	0.0287151529659035	1603108	Cortex-3	CEMBA3C_4B3C_R2_P6	15	6	4	CEMBA3C_4B3C_R2	102327	0.1230692072609713	68394	0.0822578142758692	snm3C-seq	2861640	True	0.7396313257748074	4B3C	Isocortex	Isocortex	c26_c0_c3_c3_r0	L5 NP CTX Glut	6.4346642	64.35843
CEMBA3C_4B3C_R2_P6-2-M9-G3	0.0058920294099518	0.7233846918489065	0.0098015194024718	1960860	Cortex-3	CEMBA3C_4B3C_R2_P6	2	6	4	CEMBA3C_4B3C_R2	140908	0.138862965112784	86819	0.0855589730045618	snm3C-seq	3416848	True	0.9046885683676889	4B3C	Isocortex	Isocortex	c4_c0_c1_c0_r1	Astro-TE NN	-36.552914	17.932974
CEMBA3C_4B3C_R2_P6-2-M9-G4	0.0094590841667154	0.7794488743052602	0.0308455607451395	1576772	Cortex-3	CEMBA3C_4B3C_R2_P6	3	6	4	CEMBA3C_4B3C_R2	109632	0.1356247556745362	77901	0.0963706225536526	snm3C-seq	2785590	True	0.7274805969433092	4B3C	Isocortex	Isocortex	c9_c7_c2_c2_r0	Pvalb Gaba	12.857636	-44.586956
CEMBA3C_4B3C_R2_P6-2-M9-H15	0.0069386779234868	0.7773904986005182	0.0196689046699931	1966187	Cortex-3	CEMBA3C_4B3C_R2_P6	14	7	4	CEMBA3C_4B3C_R2	139355	0.1370964727085985	96254	0.0946940108650098	snm3C-seq	3427790	True	0.9071463042609677	4B3C	Isocortex	Isocortex	c9_c2_c0_c0_r0	Sst Gaba	7.6206136	-43.454563
CEMBA3C_4B3C_R2_P6-2-M9-H16	0.0072420679218523	0.7355908012005079	0.022466431885751	1616588	Cortex-3	CEMBA3C_4B3C_R2_P6	15	7	4	CEMBA3C_4B3C_R2	138491	0.1663873340373717	64313	0.0772676102703098	snm3C-seq	2719700	True	0.7458506386791435	4B3C	Isocortex	Isocortex	c8_c2_c0_c1_r0	L6 IT CTX Glut	48.6949	8.980541
CEMBA3C_4B3C_R2_P6-2-M9-H3	0.0064414624587073	0.722617920173448	0.0116524769088355	1948720	Cortex-3	CEMBA3C_4B3C_R2_P6	2	7	4	CEMBA3C_4B3C_R2	150327	0.1492860285231083	81424	0.0808601620897481	snm3C-seq	3396622	True	0.8990874957668994	4B3C	Isocortex	Isocortex	c4_c0_c1_c0_r1	Astro-TE NN	-38.897274	16.15047
CEMBA3C_4B3C_R2_P6-2-M9-H4	0.0053200088497279	0.7113321686571988	0.0096230261992771	1952769	Cortex-3	CEMBA3C_4B3C_R2_P6	3	7	4	CEMBA3C_4B3C_R2	136463	0.1346785097458672	82018	0.0809454724895139	snm3C-seq	3393074	True	0.9009555965050046	4B3C	Isocortex	Isocortex	c20_c0_c2_c0_r0	VLMC NN	-49.082874	43.82087
CEMBA3C_4B3C_R2_P6-2-M9-I15	0.0076867612124133	0.767710298343215	0.0247944589626276	1768898	Cortex-3	CEMBA3C_4B3C_R2_P6	14	8	4	CEMBA3C_4B3C_R2	150599	0.1653057573106572	71436	0.078412088255859	snm3C-seq	3138264	True	0.8161224152710892	4B3C	Isocortex	Isocortex	c2_c6_c3_c0_r0	L2/3 IT CTX Glut	31.101269	-12.896857
CEMBA3C_4B3C_R2_P6-2-M9-I16	0.0081609957705337	0.7674949685356313	0.0275154274157606	1281898	Cortex-3	CEMBA3C_4B3C_R2_P6	15	8	4	CEMBA3C_4B3C_R2	107777	0.1631425107208108	54795	0.0829434283283709	snm3C-seq	2209836	True	0.5914335885343184	4B3C	Isocortex	Isocortex	c6_c1_c1_c0_r1	L6 CT CTX Glut	16.987885	41.76028
CEMBA3C_4B3C_R2_P6-2-M9-I3	0.0077660954334793	0.779708567222085	0.0210831532625976	1953907	Cortex-3	CEMBA3C_4B3C_R2_P6	2	8	4	CEMBA3C_4B3C_R2	146167	0.1443697410931316	87094	0.0860230984474279	snm3C-seq	3478480	True	0.9014806393896584	4B3C	Isocortex	Isocortex	c7_c2_c0_c1_r1	MSN D1 Gaba	-25.822298	15.995294
CEMBA3C_4B3C_R2_P6-2-M9-I4	0.0058905099872646	0.7262305698894399	0.0102999214568747	2545654	Cortex-3	CEMBA3C_4B3C_R2_P6	3	8	4	CEMBA3C_4B3C_R2	177486	0.133456950535073	103442	0.077781086267362	snm3C-seq	4645594	True	1.174496941555991	4B3C	Isocortex	Isocortex	c20_c4_c1_c1_r0	VLMC NN	-48.28146	44.505608
CEMBA3C_4B3C_R2_P6-2-M9-J15	0.0094148003413031	0.7598337801196722	0.0354115566056328	1788189	Cortex-3	CEMBA3C_4B3C_R2_P6	14	9	4	CEMBA3C_4B3C_R2	147124	0.1591004451057829	68069	0.0736100717619527	snm3C-seq	3197120	True	0.8250227687753582	4B3C	Isocortex	Isocortex	c8_c0_c4_c0_r0	L4/5 IT CTX Glut	48.8561	1.4463049
CEMBA3C_4B3C_R2_P6-2-M9-J16	0.0053999994657999	0.6815586001125937	0.0074202310069597	1860192	Cortex-3	CEMBA3C_4B3C_R2_P6	15	9	4	CEMBA3C_4B3C_R2	128971	0.1341127486713093	84715	0.0880923735079201	snm3C-seq	3173670	True	0.8582430348770579	4B3C	Isocortex	Isocortex	c15_c1_c0_c0_r5	Oligo NN	-31.862686	46.694397
CEMBA3C_4B3C_R2_P6-2-M9-J3	0.0070948349511048	0.7527888108532429	0.0162198638694932	2269831	Cortex-3	CEMBA3C_4B3C_R2_P6	2	9	4	CEMBA3C_4B3C_R2	166628	0.1417307296460049	100870	0.0857981773735057	snm3C-seq	4064300	True	1.0472395570446638	4B3C	Isocortex	Isocortex	c1_c2_c0_c0_r0	Oligo NN	-5.558583	56.218216
CEMBA3C_4B3C_R2_P6-2-M9-J4	0.0084831267299133	0.7512731557737817	0.0285000405086197	2133219	Cortex-3	CEMBA3C_4B3C_R2_P6	3	9	4	CEMBA3C_4B3C_R2	169617	0.1533144601901415	83677	0.075634482895762	snm3C-seq	3823404	True	0.9842104194714322	4B3C	Isocortex	Isocortex	c29_c0_c0_c0_r1	Car3 Glut	59.889378	20.010262
CEMBA3C_4B3C_R2_P6-2-M9-K15	0.0058029770321213	0.7222926064511928	0.0077862117696206	2258633	Cortex-3	CEMBA3C_4B3C_R2_P6	14	10	4	CEMBA3C_4B3C_R2	157254	0.1337585143953673	103146	0.0877348476084841	snm3C-seq	4082392	True	1.0420730981498003	4B3C	Isocortex	Isocortex	c15_c1_c1_c0_r4	Oligo NN	-32.06534	44.244164
CEMBA3C_4B3C_R2_P6-2-M9-K16	0.0083548599369993	0.7585120325195374	0.0291164531568098	1925078	Cortex-3	CEMBA3C_4B3C_R2_P6	15	10	4	CEMBA3C_4B3C_R2	151389	0.152570505998452	84588	0.0852481617647058	snm3C-seq	3437450	True	0.8881797067695468	4B3C	Isocortex	Isocortex	c12_c2_c2_c0_r0	L2/3 IT ENTl-PIR Glut	12.35675	0.39081287
CEMBA3C_4B3C_R2_P6-2-M9-K3	0.005742730510391	0.71887708791617	0.0103292852812263	1430612	Cortex-3	CEMBA3C_4B3C_R2_P6	2	10	4	CEMBA3C_4B3C_R2	100942	0.1364483050412148	58079	0.0785082632451181	snm3C-seq	2525424	True	0.6600462665206266	4B3C	Isocortex	Isocortex	c4_c0_c1_c0_r1	Astro-TE NN	-37.137325	17.637411
CEMBA3C_4B3C_R2_P6-2-M9-K4	0.0064281853480664	0.7310902879424025	0.0108294190434025	2364108	Cortex-3	CEMBA3C_4B3C_R2_P6	3	10	4	CEMBA3C_4B3C_R2	165754	0.134899074325765	103476	0.0842140558594837	snm3C-seq	4258248	True	1.0907364533860653	4B3C	Isocortex	Isocortex	c4_c0_c0_c0_r4	Astro-TE NN	-38.817112	16.958437
CEMBA3C_4B3C_R2_P6-2-M9-L15	0.0088861811190758	0.8055553073451033	0.0338644033869127	1904664	Cortex-3	CEMBA3C_4B3C_R2_P6	14	11	4	CEMBA3C_4B3C_R2	142878	0.1459164175629125	89797	0.091706606670704	snm3C-seq	3300740	True	0.8787612309810366	4B3C	Isocortex	Isocortex	c9_c2_c1_c1_r0	Sst Gaba	6.7510757	-44.35723
CEMBA3C_4B3C_R2_P6-2-M9-L16	0.0080008158592997	0.7497965585832416	0.0279392124205772	1917925	Cortex-3	CEMBA3C_4B3C_R2_P6	15	11	4	CEMBA3C_4B3C_R2	160032	0.1617045097442851	85780	0.0866764949876573	snm3C-seq	3222518	True	0.8848795031193453	4B3C	Isocortex	Isocortex	c12_c0_c0_c0_r0	L2/3 IT ENTl-PIR Glut	9.3225	-10.2785015
CEMBA3C_4B3C_R2_P6-2-M9-L3	0.0063836028928655	0.7197348575723462	0.009680858135664	2097560	Cortex-3	CEMBA3C_4B3C_R2_P6	2	11	4	CEMBA3C_4B3C_R2	143523	0.1320176608563675	92808	0.0853681644667249	snm3C-seq	3700268	True	0.9677583067966756	4B3C	Isocortex	Isocortex	c4_c0_c1_c0_r1	Astro-TE NN	-38.64159	19.87994
CEMBA3C_4B3C_R2_P6-2-M9-L4	0.0088059963213776	0.7662072805607175	0.0280120678259005	1936159	Cortex-3	CEMBA3C_4B3C_R2_P6	3	11	4	CEMBA3C_4B3C_R2	146489	0.1467397782810823	89223	0.0893757431450348	snm3C-seq	3468048	True	0.8932921849811898	4B3C	Isocortex	Isocortex	c12_c0_c0_c0_r0	L2/3 IT ENTl-PIR Glut	8.963605	-10.016769
CEMBA3C_4B3C_R2_P6-2-M9-M16	0.0074890370390651	0.7726319965130687	0.0181021051144922	2384283	Cortex-3	CEMBA3C_4B3C_R2_P6	15	12	4	CEMBA3C_4B3C_R2	180150	0.145311437538667	101751	0.0820737390008155	snm3C-seq	4335562	True	1.1000446609413308	4B3C	Isocortex	Isocortex	c7_c2_c0_c1_r1	MSN D1 Gaba	-25.541122	16.094254
CEMBA3C_4B3C_R2_P6-2-M9-M3	0.0096280466628467	0.7871523326927341	0.0324699790889514	1852410	Cortex-3	CEMBA3C_4B3C_R2_P6	2	12	4	CEMBA3C_4B3C_R2	139254	0.145300384917575	74411	0.0776419129224415	snm3C-seq	3382980	True	0.8546526273828781	4B3C	Isocortex	Isocortex	c6_c0_c0_c0_r1	L6 CT CTX Glut	18.731642	42.9933
CEMBA3C_4B3C_R2_P6-2-M9-M4	0.0084770482666597	0.7730449494840267	0.0285256629367074	1429244	Cortex-3	CEMBA3C_4B3C_R2_P6	3	12	4	CEMBA3C_4B3C_R2	108746	0.1479078598747599	65664	0.0893110708514909	snm3C-seq	2526540	True	0.6594151077629758	4B3C	Isocortex	Isocortex	c12_c0_c0_c0_r0	L2/3 IT ENTl-PIR Glut	8.312686	-8.570229
CEMBA3C_4B3C_R2_P6-2-M9-N15	0.0083221975451082	0.7610642725107785	0.0231469981283202	2160385	Cortex-3	CEMBA3C_4B3C_R2_P6	14	13	4	CEMBA3C_4B3C_R2	189063	0.1683518503182926	94373	0.0840347882456548	snm3C-seq	3841106	True	0.9967440881924406	4B3C	Isocortex	Isocortex	c10_c3_c0_c0_r2	MSN D2 Gaba	-6.36017	12.176591
CEMBA3C_4B3C_R2_P6-2-M9-N16	0.0084057920531217	0.7713991346013079	0.0240982127364557	2121031	Cortex-3	CEMBA3C_4B3C_R2_P6	15	13	4	CEMBA3C_4B3C_R2	162692	0.148563872822341	96192	0.0878387139781097	snm3C-seq	3722828	True	0.9785872009493218	4B3C	Isocortex	Isocortex	c19_c6_c0_c0_r0	Lamp5 Gaba	25.883738	-55.40786
CEMBA3C_4B3C_R2_P6-2-M9-N3	0.0060304042118492	0.6923332335213662	0.0096402747362775	1927088	Cortex-3	CEMBA3C_4B3C_R2_P6	2	13	4	CEMBA3C_4B3C_R2	115264	0.1154860797313233	76201	0.076347816851806	snm3C-seq	3382856	True	0.8891070672248669	4B3C	Isocortex	Isocortex	c20_c0_c2_c0_r0	VLMC NN	-49.430607	42.189632
CEMBA3C_4B3C_R2_P6-2-M9-N4	0.0082661356984965	0.776313465350421	0.0221677981297663	1819371	Cortex-3	CEMBA3C_4B3C_R2_P6	3	13	4	CEMBA3C_4B3C_R2	132413	0.1413237447542446	78328	0.0835990898107472	snm3C-seq	3259144	True	0.8394093129135636	4B3C	Isocortex	Isocortex	c7_c2_c1_c1_r0	MSN D1 Gaba	-23.417707	17.695354
CEMBA3C_4B3C_R2_P6-2-M9-O15	0.0063649932546858	0.7057942146395132	0.0103871721964429	2003764	Cortex-3	CEMBA3C_4B3C_R2_P6	14	14	4	CEMBA3C_4B3C_R2	143025	0.137934393281551	81473	0.0785731782823129	snm3C-seq	3476526	True	0.9244833310418455	4B3C	Isocortex	Isocortex	c20_c4_c0_c0_r2	VLMC NN	-47.311237	44.30683
CEMBA3C_4B3C_R2_P6-2-M9-O16	0.0065163903503686	0.7116336305278805	0.0133617798576996	1976475	Cortex-3	CEMBA3C_4B3C_R2_P6	15	14	4	CEMBA3C_4B3C_R2	149180	0.1459294221222274	98828	0.0966745738671101	snm3C-seq	3454232	True	0.911892913397452	4B3C	Isocortex	Isocortex	c1_c1_c0_c1_r7	Oligo NN	-14.409666	49.98273
CEMBA3C_4B3C_R2_P6-2-M9-O3	0.0073995813286462	0.7396163393556756	0.0207195988585736	1998385	Cortex-3	CEMBA3C_4B3C_R2_P6	2	14	4	CEMBA3C_4B3C_R2	174229	0.16838779575312	85900	0.0830201152230283	snm3C-seq	3448282	True	0.9220016037338024	4B3C	Isocortex	Isocortex	c2_c2_c4_c0_r0	L4/5 IT CTX Glut	46.51848	-12.266834
CEMBA3C_4B3C_R2_P6-2-M9-O4	0.0062079934328664	0.7108362537089099	0.016014528069601	1994926	Cortex-3	CEMBA3C_4B3C_R2_P6	3	14	4	CEMBA3C_4B3C_R2	166781	0.1617169940483693	76792	0.0744603486426054	snm3C-seq	3459516	True	0.920405713278602	4B3C	Isocortex	Isocortex	c19_c1_c0_c1_r0	Lamp5 Gaba	32.259167	-55.007412
CEMBA3C_4B3C_R2_P6-2-M9-P15	0.0089527420638693	0.7849843561132567	0.0309969611821493	1924620	Cortex-3	CEMBA3C_4B3C_R2_P6	14	15	4	CEMBA3C_4B3C_R2	163555	0.1639611317232785	77766	0.0779591047023477	snm3C-seq	3417972	True	0.8879683977702748	4B3C	Isocortex	Isocortex	c17_c6_c1_c1_r0	L2/3 IT ENTl-PIR Glut	32.191742	6.4589915
CEMBA3C_4B3C_R2_P6-2-M9-P16	0.0083982173334217	0.7664354058772108	0.0288034693392875	2162366	Cortex-3	CEMBA3C_4B3C_R2_P6	15	15	4	CEMBA3C_4B3C_R2	169181	0.152144881215641	87842	0.0789965223975762	snm3C-seq	3763678	True	0.997658068820296	4B3C	Isocortex	Isocortex	c12_c0_c0_c0_r0	L2/3 IT ENTl-PIR Glut	8.439836	-10.023603
CEMBA3C_4B3C_R2_P6-2-M9-P4	0.0087334209165281	0.7795976103280531	0.0300644859660506	2448414	Cortex-3	CEMBA3C_4B3C_R2_P6	3	15	4	CEMBA3C_4B3C_R2	191248	0.151624560185075	100309	0.0795266251547974	snm3C-seq	4396860	True	1.1296329959463736	4B3C	Isocortex	Isocortex	c12_c0_c0_c0_r0	L2/3 IT ENTl-PIR Glut	9.210899	-9.620019
CEMBA3C_4B3C_R2_P7-6-A11-A11	0.0059028496475442	0.7202190676530784	0.0106575565959525	2526561	Cortex-3	CEMBA3C_4B3C_R2_P7	10	0	4	CEMBA3C_4B3C_R2	188179	0.1415850568209178	113736	0.0855744691096451	snm3C-seq	4857804	True	1.1941604059243862	4B3C	Isocortex	Isocortex	c4_c0_c1_c0_r1	Astro-TE NN	-39.05551	16.295883
CEMBA3C_4B3C_R2_P7-6-A11-A12	0.0063508570246944	0.724652131694558	0.0143910614246996	2704971	Cortex-3	CEMBA3C_4B3C_R2_P7	11	0	4	CEMBA3C_4B3C_R2	228069	0.1598013737359016	128108	0.0897615826199916	snm3C-seq	5316822	True	1.2784845754263177	4B3C	Isocortex	Isocortex	c1_c2_c2_c1_r0	Oligo NN	-9.790936	57.736435
CEMBA3C_4B3C_R2_P7-6-A11-A23	0.0071290774742282	0.7585314717373912	0.0217782605671284	1791190	Cortex-3	CEMBA3C_4B3C_R2_P7	22	0	4	CEMBA3C_4B3C_R2	167364	0.1778211270164567	79257	0.0842090835779696	snm3C-seq	3331340	True	0.8465927311819114	4B3C	Isocortex	Isocortex	c10_c3_c0_c0_r2	MSN D2 Gaba	-6.2107587	12.054538
CEMBA3C_4B3C_R2_P7-6-A11-A24	0.0053053191456408	0.6555943139204816	0.0080178865277507	2606614	Cortex-3	CEMBA3C_4B3C_R2_P7	23	0	4	CEMBA3C_4B3C_R2	172222	0.1253231826275648	112082	0.0815602707857458	snm3C-seq	5031972	True	1.2319968654341564	4B3C	Isocortex	Isocortex	c20_c2_c0_c0_r2	Peri NN	-50.360706	36.70967
CEMBA3C_4B3C_R2_P7-6-A11-B11	0.0057749973131108	0.6939535484662147	0.0076280200698479	2081730	Cortex-3	CEMBA3C_4B3C_R2_P7	10	1	4	CEMBA3C_4B3C_R2	154252	0.1403057488682453	95359	0.0867373901558942	snm3C-seq	3860276	True	0.9839143174556136	4B3C	Isocortex	Isocortex	c4_c2_c2_c1_r1	Astro-Epen NN	-36.65378	24.308577
CEMBA3C_4B3C_R2_P7-6-A11-B12	0.0056180418966142	0.7137082177348422	0.0072403809642201	3236600	Cortex-3	CEMBA3C_4B3C_R2_P7	11	1	4	CEMBA3C_4B3C_R2	240045	0.1394831954258088	157240	0.0913676087764968	snm3C-seq	6426594	True	1.529755097864199	4B3C	Isocortex	Isocortex	c15_c1_c0_c0_r5	Oligo NN	-30.59518	43.983883
CEMBA3C_4B3C_R2_P7-6-A11-B23	0.0061550365280448	0.6878423882232529	0.0118697002549081	1504199	Cortex-3	CEMBA3C_4B3C_R2_P7	22	1	4	CEMBA3C_4B3C_R2	119907	0.1518061855826725	63044	0.0798157669183117	snm3C-seq	2735782	True	0.7109485535599797	4B3C	Isocortex	Isocortex	c1_c1_c2_c0_r9	Oligo NN	-21.899418	45.599937
CEMBA3C_4B3C_R2_P7-6-A11-B24	0.0062231391207686	0.7127865528067167	0.0140765317906696	1623547	Cortex-3	CEMBA3C_4B3C_R2_P7	23	1	4	CEMBA3C_4B3C_R2	129037	0.1532192948708814	69990	0.0831065388067995	snm3C-seq	2853828	True	0.7673575047494675	4B3C	Isocortex	Isocortex	c1_c1_c0_c0_r9	Oligo NN	-16.09314	46.900513
CEMBA3C_4B3C_R2_P7-6-A11-C11	0.0085417735931316	0.7132335824334533	0.0265227269487837	2955242	Cortex-3	CEMBA3C_4B3C_R2_P7	10	2	4	CEMBA3C_4B3C_R2	278566	0.1765786095748221	141269	0.0895481989762768	snm3C-seq	5975034	True	1.3967733161102365	4B3C	Isocortex	Isocortex	c2_c0_c0_c1_r0	L2/3 IT CTX Glut	41.376472	-33.103912
CEMBA3C_4B3C_R2_P7-6-A11-C12	0.0072774156002372	0.782231167633148	0.0205785105473311	2548129	Cortex-3	CEMBA3C_4B3C_R2_P7	11	2	4	CEMBA3C_4B3C_R2	197256	0.146794725820351	135430	0.1007848162684539	snm3C-seq	4970974	True	1.2043543619123782	4B3C	Isocortex	Isocortex	c19_c4_c0_c0_r0	Vip Gaba	23.457394	-58.3702
CEMBA3C_4B3C_R2_P7-6-A11-C23	0.0048123867252876	0.694946049580881	0.0069664693261845	1666146	Cortex-3	CEMBA3C_4B3C_R2_P7	22	2	4	CEMBA3C_4B3C_R2	114996	0.1317964945497388	70430	0.0807195651252053	snm3C-seq	3023328	True	0.7874916076395116	4B3C	Isocortex	Isocortex	c4_c2_c2_c0_r2	Astro-Epen NN	-38.40882	23.332895
CEMBA3C_4B3C_R2_P7-6-A11-C24	0.0049961810472306	0.678990081154193	0.0062604138309411	2033930	Cortex-3	CEMBA3C_4B3C_R2_P7	23	2	4	CEMBA3C_4B3C_R2	156355	0.1462910532806134	87042	0.0814394541885527	snm3C-seq	3772502	True	0.9613220003086356	4B3C	Isocortex	Isocortex	c11_c0_c0_c0_r8	Microglia NN	-25.762314	26.651058
CEMBA3C_4B3C_R2_P7-6-A11-D11	0.007562444039643	0.7805362378931844	0.0265565795895719	2356694	Cortex-3	CEMBA3C_4B3C_R2_P7	10	3	4	CEMBA3C_4B3C_R2	174815	0.1402829492200038	115874	0.0929848494575335	snm3C-seq	4606944	True	1.1138740223092043	4B3C	Isocortex	Isocortex	c9_c3_c0_c0_r0	Pvalb Gaba	16.066193	-41.15716
CEMBA3C_4B3C_R2_P7-6-A11-D12	0.0080499655194031	0.7696353379262761	0.0306083844567153	2315181	Cortex-3	CEMBA3C_4B3C_R2_P7	11	3	4	CEMBA3C_4B3C_R2	200879	0.1656124839852722	89729	0.0739760879709401	snm3C-seq	4381158	True	1.0942532093024575	4B3C	Isocortex	Isocortex	c6_c0_c0_c0_r1	L6 CT CTX Glut	17.903904	42.83045
CEMBA3C_4B3C_R2_P7-6-A11-D23	0.0079019587127303	0.7787615868939618	0.0233470297625211	2258036	Cortex-3	CEMBA3C_4B3C_R2_P7	22	3	4	CEMBA3C_4B3C_R2	210865	0.177048995884124	97001	0.0814451409658118	snm3C-seq	4366868	True	1.0672440468889837	4B3C	Isocortex	Isocortex	c10_c3_c1_c0_r1	MSN D2 Gaba	-5.280737	13.113883
CEMBA3C_4B3C_R2_P7-6-A11-D24	0.005195773895332	0.6966526462094748	0.0065931020646971	1743243	Cortex-3	CEMBA3C_4B3C_R2_P7	23	3	4	CEMBA3C_4B3C_R2	131452	0.1445059444960507	69522	0.0764259370207713	snm3C-seq	3112080	True	0.8239309355700672	4B3C	Isocortex	Isocortex	c11_c0_c2_c0_r7	Microglia NN	-26.015074	27.953814
CEMBA3C_4B3C_R2_P7-6-A11-E11	0.0058854457134706	0.7325197926788942	0.0099523316335666	2836653	Cortex-3	CEMBA3C_4B3C_R2_P7	10	4	4	CEMBA3C_4B3C_R2	239412	0.158467981342224	125814	0.0832769059386771	snm3C-seq	5681874	True	1.340723100667915	4B3C	Isocortex	Isocortex	c4_c0_c0_c0_r4	Astro-TE NN	-36.52583	17.633747
CEMBA3C_4B3C_R2_P7-6-A11-E12	0.0064673005853839	0.723198047837197	0.0112413594170842	2649966	Cortex-3	CEMBA3C_4B3C_R2_P7	11	4	4	CEMBA3C_4B3C_R2	208233	0.14776597918831	118642	0.0841905524237727	snm3C-seq	5255396	True	1.2524868682156582	4B3C	Isocortex	Isocortex	c4_c0_c1_c0_r1	Astro-TE NN	-39.813694	16.725697
CEMBA3C_4B3C_R2_P7-6-A11-E23	0.0066796738045342	0.7272873205874785	0.0214344489525745	1305356	Cortex-3	CEMBA3C_4B3C_R2_P7	22	4	4	CEMBA3C_4B3C_R2	129622	0.1879467690532048	49145	0.0712583046482831	snm3C-seq	2350576	True	0.6169668774416422	4B3C	Isocortex	Isocortex	c6_c0_c2_c0_r2	L6 CT CTX Glut	13.008921	42.08942
CEMBA3C_4B3C_R2_P7-6-A11-E24	0.0054533925659114	0.7072988157976545	0.0089595460455023	1910521	Cortex-3	CEMBA3C_4B3C_R2_P7	23	4	4	CEMBA3C_4B3C_R2	144180	0.1435845548510327	87335	0.0869743175053055	snm3C-seq	3539884	True	0.9029936474468908	4B3C	Isocortex	Isocortex	c4_c0_c1_c0_r1	Astro-TE NN	-39.049828	17.677559
CEMBA3C_4B3C_R2_P7-6-A11-F11	0.010384500026081	0.8148725968075982	0.0389674741493945	2223437	Cortex-3	CEMBA3C_4B3C_R2_P7	10	5	4	CEMBA3C_4B3C_R2	184662	0.1575615678852968	115155	0.0982552032894226	snm3C-seq	4325496	True	1.0508910849440405	4B3C	Isocortex	Isocortex	c13_c14_c0_c0_r0	FS Mgp Gaba	-11.016216	-3.801335
CEMBA3C_4B3C_R2_P7-6-A11-F12	0.0078552480065275	0.7687507316542913	0.0295803236794645	2246329	Cortex-3	CEMBA3C_4B3C_R2_P7	11	5	4	CEMBA3C_4B3C_R2	194156	0.1644927020533206	104944	0.0889105777018669	snm3C-seq	4305164	True	1.0617108197584466	4B3C	Isocortex	Isocortex	c12_c0_c0_c0_r0	L2/3 IT ENTl-PIR Glut	8.184723	-9.858333
CEMBA3C_4B3C_R2_P7-6-A11-F23	0.0080723728629841	0.7598475872014573	0.025871483587922	2252258	Cortex-3	CEMBA3C_4B3C_R2_P7	22	5	4	CEMBA3C_4B3C_R2	203124	0.1709297276555352	99504	0.083733047895061	snm3C-seq	4438048	True	1.0645131178413845	4B3C	Isocortex	Isocortex	c12_c3_c1_c0_r0	L2/3 IT ENTl-PIR Glut	21.392614	0.8791609
CEMBA3C_4B3C_R2_P7-6-A11-F24	0.0054200560695455	0.6900638454982477	0.0069540736276032	2107831	Cortex-3	CEMBA3C_4B3C_R2_P7	23	5	4	CEMBA3C_4B3C_R2	167425	0.150923071375773	85143	0.0767510411596084	snm3C-seq	3970076	True	0.9962507624316234	4B3C	Isocortex	Isocortex	c11_c0_c2_c0_r7	Microglia NN	-25.888136	28.36328
CEMBA3C_4B3C_R2_P7-6-A11-G11	0.0072528497494627	0.7664184467372095	0.0205389552695114	2555517	Cortex-3	CEMBA3C_4B3C_R2_P7	10	6	4	CEMBA3C_4B3C_R2	223021	0.1636901834772154	116347	0.0853949259353315	snm3C-seq	5103890	True	1.2078462455751788	4B3C	Isocortex	Isocortex	c7_c2_c0_c0_r1	MSN D1 Gaba	-22.041924	18.109255
CEMBA3C_4B3C_R2_P7-6-A11-G12	0.007956932900666	0.754608427761713	0.0240502058489766	2533318	Cortex-3	CEMBA3C_4B3C_R2_P7	11	6	4	CEMBA3C_4B3C_R2	231419	0.1712431349276235	110377	0.0816756770356206	snm3C-seq	5062472	True	1.197354052095142	4B3C	Isocortex	Isocortex	c2_c2_c4_c0_r0	L4/5 IT CTX Glut	45.286247	-12.418181
CEMBA3C_4B3C_R2_P7-6-A11-G23	0.0069193844347913	0.7331326224947167	0.0194224595059839	1780625	Cortex-3	CEMBA3C_4B3C_R2_P7	22	6	4	CEMBA3C_4B3C_R2	159460	0.1695589298626175	83488	0.0887754668027731	snm3C-seq	3304040	True	0.8415992619212875	4B3C	Isocortex	Isocortex	c19_c2_c0_c1_r0	Lamp5 Gaba	29.947466	-53.96056
CEMBA3C_4B3C_R2_P7-6-A11-G24	0.0061187962434885	0.7061961585297348	0.0132373064427296	2188365	Cortex-3	CEMBA3C_4B3C_R2_P7	23	6	4	CEMBA3C_4B3C_R2	169807	0.147277516472632	104086	0.0902761816625367	snm3C-seq	4172790	True	1.034314563040718	4B3C	Isocortex	Isocortex	c1_c1_c0_c1_r7	Oligo NN	-17.723518	47.383076
CEMBA3C_4B3C_R2_P7-6-A11-H11	0.0057961850067239	0.6961476854739386	0.0077668919916206	1519834	Cortex-3	CEMBA3C_4B3C_R2_P7	10	7	4	CEMBA3C_4B3C_R2	128688	0.1623456657739135	66569	0.0839797698690138	snm3C-seq	2739618	True	0.7183383208945612	4B3C	Isocortex	Isocortex	c15_c1_c1_c0_r4	Oligo NN	-32.412632	45.676033
CEMBA3C_4B3C_R2_P7-6-A11-H12	0.0048352275269587	0.720706377184903	0.0090354540114354	1806339	Cortex-3	CEMBA3C_4B3C_R2_P7	11	7	4	CEMBA3C_4B3C_R2	129300	0.1364790721534138	73504	0.0775851331752864	snm3C-seq	3351394	True	0.8537527942040781	4B3C	Isocortex	Isocortex	c4_c0_c1_c0_r1	Astro-TE NN	-38.473034	16.264671
CEMBA3C_4B3C_R2_P7-6-A11-H23	0.0045636410388274	0.717187007725105	0.0073304721289092	1462471	Cortex-3	CEMBA3C_4B3C_R2_P7	22	7	4	CEMBA3C_4B3C_R2	90451	0.1190152566793202	50058	0.0658662228040974	snm3C-seq	2677866	True	0.6912261223903333	4B3C	Isocortex	Isocortex	c20_c1_c0_c0_r0	ABC NN	-45.206734	42.204243
CEMBA3C_4B3C_R2_P7-6-A11-H24	0.005113731095115	0.6817430601112329	0.0066356963332926	2588624	Cortex-3	CEMBA3C_4B3C_R2_P7	23	7	4	CEMBA3C_4B3C_R2	181024	0.1329049613231761	105317	0.0773220778000317	snm3C-seq	4966960	True	1.2234940247338608	4B3C	Isocortex	Isocortex	c11_c0_c2_c0_r7	Microglia NN	-24.949467	28.726513
CEMBA3C_4B3C_R2_P7-6-A11-I11	0.0073793483919594	0.7506624990870154	0.0254708982501112	1863111	Cortex-3	CEMBA3C_4B3C_R2_P7	10	8	4	CEMBA3C_4B3C_R2	163899	0.1669726322137914	79112	0.0805956038761522	snm3C-seq	3510530	True	0.8805856609209867	4B3C	Isocortex	Isocortex	c12_c2_c2_c0_r0	L2/3 IT ENTl-PIR Glut	12.355988	1.5790173
CEMBA3C_4B3C_R2_P7-6-A11-I12	0.0056045662358541	0.7108070444685028	0.0105627317288795	1826520	Cortex-3	CEMBA3C_4B3C_R2_P7	11	8	4	CEMBA3C_4B3C_R2	153705	0.1590872394863005	81667	0.084526707570526	snm3C-seq	3431930	True	0.8632911948807133	4B3C	Isocortex	Isocortex	c4_c0_c1_c0_r1	Astro-TE NN	-39.468918	16.585232
CEMBA3C_4B3C_R2_P7-6-A11-I23	0.0072768991484053	0.7670470173819686	0.0218258936212282	2366573	Cortex-3	CEMBA3C_4B3C_R2_P7	22	8	4	CEMBA3C_4B3C_R2	187480	0.1498729741007861	116010	0.0927392987275026	snm3C-seq	4588610	True	1.1185432587337858	4B3C	Isocortex	Isocortex	c21_c6_c0_c0_r0	STR-PAL Chst9 Gaba	-27.69208	3.4232326
CEMBA3C_4B3C_R2_P7-6-A11-I24	0.0060857042517435	0.700023077219872	0.013555402352772	1490665	Cortex-3	CEMBA3C_4B3C_R2_P7	23	8	4	CEMBA3C_4B3C_R2	121943	0.1557805635504933	57977	0.0740648477810694	snm3C-seq	2653344	True	0.7045518083661052	4B3C	Isocortex	Isocortex	c1_c1_c0_c0_r9	Oligo NN	-14.623039	46.989254
CEMBA3C_4B3C_R2_P7-6-A11-J11	0.0056565688750109	0.6991454082609684	0.0080668056309943	2267727	Cortex-3	CEMBA3C_4B3C_R2_P7	10	9	4	CEMBA3C_4B3C_R2	191546	0.1593069027779279	98289	0.0817459835608144	snm3C-seq	4342250	True	1.0718244265013552	4B3C	Isocortex	Isocortex	c20_c1_c0_c1_r0	ABC NN	-44.190765	42.219234
CEMBA3C_4B3C_R2_P7-6-A11-J12	0.0074023963888634	0.7813012743366015	0.0212573163785783	2478201	Cortex-3	CEMBA3C_4B3C_R2_P7	11	9	4	CEMBA3C_4B3C_R2	186413	0.142064563231469	133218	0.1015248774740487	snm3C-seq	4867482	True	1.1713034089112513	4B3C	Isocortex	Isocortex	c21_c0_c3_c3_r0	STR-PAL Chst9 Gaba	-26.831715	4.695505
CEMBA3C_4B3C_R2_P7-6-A11-J23	0.0076827022857027	0.7838699775870024	0.0225017995193646	2466134	Cortex-3	CEMBA3C_4B3C_R2_P7	22	9	4	CEMBA3C_4B3C_R2	188613	0.1450531145433026	117665	0.090490447226531	snm3C-seq	4869328	True	1.1656000304381846	4B3C	Isocortex	Isocortex	c7_c2_c1_c0_r0	MSN D1 Gaba	-24.98251	16.54044
CEMBA3C_4B3C_R2_P7-6-A11-J24	0.0058048205438544	0.7102018955311368	0.0127348033441329	2366656	Cortex-3	CEMBA3C_4B3C_R2_P7	23	9	4	CEMBA3C_4B3C_R2	180441	0.1446811683797547	107658	0.0863223171309604	snm3C-seq	4580016	True	1.118582488071091	4B3C	Isocortex	Isocortex	c1_c1_c0_c1_r7	Oligo NN	-19.205729	46.696117
CEMBA3C_4B3C_R2_P7-6-A11-K11	0.0065336276854309	0.7985859264572797	0.0218813837410613	1971528	Cortex-3	CEMBA3C_4B3C_R2_P7	10	10	4	CEMBA3C_4B3C_R2	148526	0.1426998505036374	85375	0.0820260408059737	snm3C-seq	3835158	True	0.9318281556516124	4B3C	Isocortex	Isocortex	c21_c0_c3_c3_r0	STR-PAL Chst9 Gaba	-26.317755	4.3329387
CEMBA3C_4B3C_R2_P7-6-A11-K12	0.0079965368262694	0.7927101290905695	0.0300716959258093	2199569	Cortex-3	CEMBA3C_4B3C_R2_P7	11	10	4	CEMBA3C_4B3C_R2	161132	0.1382302831485195	111026	0.095245856917605	snm3C-seq	4378148	True	1.0396100509343318	4B3C	Isocortex	Isocortex	c9_c6_c1_c0_r0	Pvalb Gaba	13.559907	-38.882805
CEMBA3C_4B3C_R2_P7-6-A11-K23	0.0055963699049599	0.7621649544726468	0.0160277709503478	891291	Cortex-3	CEMBA3C_4B3C_R2_P7	22	10	4	CEMBA3C_4B3C_R2	69172	0.1494289374369476	32122	0.0693916082858618	snm3C-seq	1556052	True	0.4212621117624914	4B3C	Isocortex	Isocortex	c7_c1_c2_c0_r1	MSN D1 Gaba	-18.003647	21.190733
CEMBA3C_4B3C_R2_P7-6-A11-K24	0.0046976998116623	0.6844694389078317	0.0063041914905172	2124860	Cortex-3	CEMBA3C_4B3C_R2_P7	23	10	4	CEMBA3C_4B3C_R2	161385	0.1440596644543925	83611	0.0746350193927329	snm3C-seq	3948540	True	1.0042993935758888	4B3C	Isocortex	Isocortex	c11_c0_c1_c0_r7	Microglia NN	-26.579378	30.047018
CEMBA3C_4B3C_R2_P7-6-A11-L11	0.0061798798671114	0.7082445756808591	0.0090911594139413	2500544	Cortex-3	CEMBA3C_4B3C_R2_P7	10	11	4	CEMBA3C_4B3C_R2	174960	0.1316684627842431	99296	0.0747265185220862	snm3C-seq	4826284	True	1.1818636629283	4B3C	Isocortex	Isocortex	c20_c5_c0_c0_r1	ABC NN	-44.834515	41.86376
CEMBA3C_4B3C_R2_P7-6-A11-L12	0.0053592862417253	0.7330282568737441	0.0099819285863225	2434641	Cortex-3	CEMBA3C_4B3C_R2_P7	11	11	4	CEMBA3C_4B3C_R2	200758	0.1553094770978902	111835	0.0865172763787373	snm3C-seq	4667084	True	1.150715096465177	4B3C	Isocortex	Isocortex	c4_c0_c1_c0_r1	Astro-TE NN	-35.804466	16.465708
CEMBA3C_4B3C_R2_P7-6-A11-L23	0.0060497178674474	0.7133468121564913	0.0087264532265939	2582883	Cortex-3	CEMBA3C_4B3C_R2_P7	22	11	4	CEMBA3C_4B3C_R2	199659	0.1463722004325354	113284	0.0830497415783878	snm3C-seq	5038192	True	1.220780583463133	4B3C	Isocortex	Isocortex	c4_c0_c0_c1_r8	Astro-TE NN	-38.66048	21.07706
CEMBA3C_4B3C_R2_P7-6-A11-L24	0.0056660520339097	0.7215359665097119	0.012266928965364	2617022	Cortex-3	CEMBA3C_4B3C_R2_P7	23	11	4	CEMBA3C_4B3C_R2	189617	0.1375123376524484	117896	0.0854994782106723	snm3C-seq	5070066	True	1.2369161298037328	4B3C	Isocortex	Isocortex	c1_c1_c0_c0_r9	Oligo NN	-16.837793	46.86603
CEMBA3C_4B3C_R2_P7-6-A11-M11	0.0062692387566192	0.7079802610926238	0.0095839211497596	3262539	Cortex-3	CEMBA3C_4B3C_R2_P7	10	12	4	CEMBA3C_4B3C_R2	233460	0.1341638550644183	139111	0.0799437507147532	snm3C-seq	6562070	True	1.5420149747360703	4B3C	Isocortex	Isocortex	c20_c0_c1_c0_r1	VLMC NN	-48.787262	43.08035
CEMBA3C_4B3C_R2_P7-6-A11-M12	0.0066921903497117	0.7310153164079787	0.0181592529375155	1125319	Cortex-3	CEMBA3C_4B3C_R2_P7	11	12	4	CEMBA3C_4B3C_R2	103191	0.1776729018306037	51210	0.0881727021033347	snm3C-seq	1926690	True	0.5318737184000008	4B3C	Isocortex	Isocortex	c12_c2_c2_c0_r0	L2/3 IT ENTl-PIR Glut	12.562704	1.5338068
CEMBA3C_4B3C_R2_P7-6-A11-M24	0.0052746302713765	0.6776057314536631	0.0066040603667675	2485243	Cortex-3	CEMBA3C_4B3C_R2_P7	23	12	4	CEMBA3C_4B3C_R2	188667	0.1438983520108488	101931	0.0777438710469654	snm3C-seq	4773424	True	1.1746317582281762	4B3C	Isocortex	Isocortex	c11_c0_c2_c0_r7	Microglia NN	-24.604925	26.90492
CEMBA3C_4B3C_R2_P7-6-A11-N11	0.0079046080415331	0.7568728972452275	0.0230440067774426	2468009	Cortex-3	CEMBA3C_4B3C_R2_P7	10	13	4	CEMBA3C_4B3C_R2	225898	0.1719563307741376	114726	0.0873308396019164	snm3C-seq	4828004	True	1.1664862353471923	4B3C	Isocortex	Isocortex	c7_c1_c1_c1_r0	MSN D1 Gaba	-20.689857	18.749258
CEMBA3C_4B3C_R2_P7-6-A11-N12	0.0083447340450768	0.8094347724813061	0.0286604043306013	2969353	Cortex-3	CEMBA3C_4B3C_R2_P7	11	13	4	CEMBA3C_4B3C_R2	256626	0.1627453616563592	130758	0.08292323458832	snm3C-seq	5871574	True	1.403442776094776	4B3C	Isocortex	Isocortex	c26_c5_c0_c0_r0	L5 NP CTX Glut	4.7775774	63.368553
CEMBA3C_4B3C_R2_P7-6-A11-N23	0.0055013817223654	0.7165125242948837	0.0077993522423146	2302163	Cortex-3	CEMBA3C_4B3C_R2_P7	22	13	4	CEMBA3C_4B3C_R2	168180	0.1380077743230701	99735	0.0818421059109965	snm3C-seq	4533274	True	1.088100347699542	4B3C	Isocortex	Isocortex	c4_c2_c2_c0_r2	Astro-Epen NN	-36.610798	23.345129
CEMBA3C_4B3C_R2_P7-6-A11-N24	0.0051613042676096	0.7164785426213338	0.0110730530746211	1880987	Cortex-3	CEMBA3C_4B3C_R2_P7	23	13	4	CEMBA3C_4B3C_R2	138649	0.139888270185574	78304	0.0790038955103259	snm3C-seq	3532218	True	0.8890346203628147	4B3C	Isocortex	Isocortex	c1_c1_c0_c0_r9	Oligo NN	-14.938555	46.9094
CEMBA3C_4B3C_R2_P7-6-A11-O11	0.0082181892219558	0.821375393384946	0.0301762846872119	2812188	Cortex-3	CEMBA3C_4B3C_R2_P7	10	14	4	CEMBA3C_4B3C_R2	206447	0.1373328632438833	154902	0.1030440509293136	snm3C-seq	5680828	True	1.3291598990151785	4B3C	Isocortex	Isocortex	c0_c3_c1_c1_r0	SI-MA-LPO Skor1 Glut	-13.9462805	-32.809498
CEMBA3C_4B3C_R2_P7-6-A11-O12	0.0060053034544484	0.7112047207252726	0.0095280087732667	2435209	Cortex-3	CEMBA3C_4B3C_R2_P7	11	14	4	CEMBA3C_4B3C_R2	205648	0.158381436113475	111211	0.0856500325391721	snm3C-seq	4699740	True	1.1509835574722789	4B3C	Isocortex	Isocortex	c4_c0_c1_c0_r1	Astro-TE NN	-37.455925	18.827667
CEMBA3C_4B3C_R2_P7-6-A11-O23	0.0077736019754677	0.7583764166330627	0.0260854117928567	2347578	Cortex-3	CEMBA3C_4B3C_R2_P7	22	14	4	CEMBA3C_4B3C_R2	205500	0.1660471881060116	99776	0.0806205559146735	snm3C-seq	4517824	True	1.1095654122022618	4B3C	Isocortex	Isocortex	c12_c4_c2_c0_r0	L2/3 IT ENTl-PIR Glut	16.856892	4.148028
CEMBA3C_4B3C_R2_P7-6-A11-O24	0.0056007459810378	0.7100902999278643	0.0077291911715805	2742385	Cortex-3	CEMBA3C_4B3C_R2_P7	23	14	4	CEMBA3C_4B3C_R2	211954	0.1461050419936361	129604	0.0893391861561622	snm3C-seq	5284450	True	1.2961680263413184	4B3C	Isocortex	Isocortex	c4_c2_c2_c0_r2	Astro-Epen NN	-36.818752	22.848295
CEMBA3C_4B3C_R2_P7-6-A11-P11	0.0070141957619965	0.7694607252202289	0.0194332596273264	2216849	Cortex-3	CEMBA3C_4B3C_R2_P7	10	15	4	CEMBA3C_4B3C_R2	194906	0.1663862346733458	103228	0.0881230861690258	snm3C-seq	4232086	True	1.0477773153757497	4B3C	Isocortex	Isocortex	c7_c2_c0_c1_r1	MSN D1 Gaba	-24.18353	16.451002
CEMBA3C_4B3C_R2_P7-6-A11-P12	0.0062661981171521	0.7709488715289773	0.014489995033687	2895723	Cortex-3	CEMBA3C_4B3C_R2_P7	11	15	4	CEMBA3C_4B3C_R2	230675	0.1520659010469095	136291	0.0898459465463719	snm3C-seq	5588540	True	1.3686421001213038	4B3C	Isocortex	Isocortex	c7_c6_c0_c0_r1	OT D3 Folh1 Gaba	-29.075619	13.245532
CEMBA3C_4B3C_R2_P7-6-A11-P23	0.0082976859744108	0.7581702960257097	0.027986279375092	2281235	Cortex-3	CEMBA3C_4B3C_R2_P7	22	15	4	CEMBA3C_4B3C_R2	199014	0.1651123141061539	110374	0.0915719826602783	snm3C-seq	4404720	True	1.078208882987158	4B3C	Isocortex	Isocortex	c12_c0_c0_c0_r0	L2/3 IT ENTl-PIR Glut	9.353092	-9.876084
CEMBA3C_4B3C_R2_P7-6-A11-P24	0.0049918557174505	0.6801052301282912	0.0065038192940494	2450947	Cortex-3	CEMBA3C_4B3C_R2_P7	23	15	4	CEMBA3C_4B3C_R2	195823	0.1514117994547341	101483	0.0784674100798414	snm3C-seq	4537554	True	1.1584220069965288	4B3C	Isocortex	Isocortex	c11_c0_c1_c1_r4	Microglia NN	-26.476572	25.388634
CEMBA3C_4B3C_R2_P7-5-A11-A10	0.0062639412941438	0.7248662473549388	0.0130193319055019	2412883	Cortex-3	CEMBA3C_4B3C_R2_P7	9	0	4	CEMBA3C_4B3C_R2	177635	0.1402725615861574	106533	0.0841256329183894	snm3C-seq	4614928	True	1.1404313383797386	4B3C	Isocortex	Isocortex	c1_c1_c0_c1_r7	Oligo NN	-18.35943	46.651867
CEMBA3C_4B3C_R2_P7-5-A11-A21	0.0062003312085781	0.7289743111724541	0.0133452649765339	2211483	Cortex-3	CEMBA3C_4B3C_R2_P7	20	0	4	CEMBA3C_4B3C_R2	169719	0.146451262731075	97950	0.0845214807093418	snm3C-seq	4163482	True	1.0452411150868233	4B3C	Isocortex	Isocortex	c1_c1_c0_c1_r7	Oligo NN	-8.32705	51.146484
CEMBA3C_4B3C_R2_P7-5-A11-A22	0.0087998222484451	0.7663909259456076	0.0329282920102101	1178251	Cortex-3	CEMBA3C_4B3C_R2_P7	21	0	4	CEMBA3C_4B3C_R2	103551	0.169347914612188	53434	0.0873862779633963	snm3C-seq	2123052	True	0.5568916374632609	4B3C	Isocortex	Isocortex	c9_c1_c0_c2_r0	Sst Gaba	6.9175305	-39.461094
CEMBA3C_4B3C_R2_P7-5-A11-A9	0.0077841565877479	0.7662403556529163	0.0238151088578626	1812401	Cortex-3	CEMBA3C_4B3C_R2_P7	8	0	4	CEMBA3C_4B3C_R2	157706	0.1670444531064637	78729	0.0833908839779005	snm3C-seq	3372982	True	0.8566179537552283	4B3C	Isocortex	Isocortex	c10_c3_c0_c0_r2	MSN D2 Gaba	-6.5381036	12.208561
CEMBA3C_4B3C_R2_P7-5-A11-B10	0.005928259060489	0.6971079754533126	0.0093545883485246	2589357	Cortex-3	CEMBA3C_4B3C_R2_P7	9	1	4	CEMBA3C_4B3C_R2	190209	0.1394865349062837	111804	0.0819895617382045	snm3C-seq	4985996	True	1.2238404717729556	4B3C	Isocortex	Isocortex	c20_c0_c1_c0_r1	VLMC NN	-49.115944	42.98826
CEMBA3C_4B3C_R2_P7-5-A11-B21	0.0056072523680217	0.7092376593336286	0.0081424512331919	2336351	Cortex-3	CEMBA3C_4B3C_R2_P7	20	1	4	CEMBA3C_4B3C_R2	173872	0.1417855130420459	106264	0.0866539509403467	snm3C-seq	4397566	True	1.104259053528431	4B3C	Isocortex	Isocortex	c4_c2_c2_c0_r2	Astro-Epen NN	-36.42586	21.71676
CEMBA3C_4B3C_R2_P7-5-A11-B22	0.0052684193810796	0.679937893338903	0.006800363946965	2116035	Cortex-3	CEMBA3C_4B3C_R2_P7	21	1	4	CEMBA3C_4B3C_R2	128511	0.1160449836738232	97345	0.0879021946427023	snm3C-seq	3953658	True	1.0001283224708244	4B3C	Isocortex	Isocortex	c20_c3_c0_c0_r1	VLMC NN	-45.02364	35.646263
CEMBA3C_4B3C_R2_P7-5-A11-B9	0.0078013173094331	0.7618910084705627	0.0217239112769884	2286349	Cortex-3	CEMBA3C_4B3C_R2_P7	8	1	4	CEMBA3C_4B3C_R2	202262	0.1676479047534582	106885	0.0885932419316202	snm3C-seq	4421442	True	1.0806259773363138	4B3C	Isocortex	Isocortex	c7_c1_c1_c0_r1	MSN D1 Gaba	-20.329435	18.990152
CEMBA3C_4B3C_R2_P7-5-A11-C10	0.006625524250861	0.7221137243284236	0.0123087826966958	2489872	Cortex-3	CEMBA3C_4B3C_R2_P7	9	2	4	CEMBA3C_4B3C_R2	191879	0.1457601857183444	119094	0.0904693247199563	snm3C-seq	4798882	True	1.1768196209075352	4B3C	Isocortex	Isocortex	c1_c1_c0_c0_r9	Oligo NN	-16.782644	45.633175
CEMBA3C_4B3C_R2_P7-5-A11-C21	0.0084121946678062	0.7641186836594173	0.0299958497159	1797261	Cortex-3	CEMBA3C_4B3C_R2_P7	20	2	4	CEMBA3C_4B3C_R2	155299	0.1657250973227701	81291	0.0867485230842781	snm3C-seq	3428022	True	0.8494621445166248	4B3C	Isocortex	Isocortex	c12_c0_c1_c1_r0	L2/3 IT ENTl-PIR Glut	8.298397	-11.214567
CEMBA3C_4B3C_R2_P7-5-A11-C22	0.0071833450984709	0.7738520931004986	0.0198134477356024	1819662	Cortex-3	CEMBA3C_4B3C_R2_P7	21	2	4	CEMBA3C_4B3C_R2	145500	0.1524109207924111	83021	0.0869643096570911	snm3C-seq	3467226	True	0.8600498118055255	4B3C	Isocortex	Isocortex	c7_c2_c0_c1_r1	MSN D1 Gaba	-24.567028	16.715376
CEMBA3C_4B3C_R2_P7-5-A11-C9	0.0059489033880984	0.7203428201322467	0.0104857364077328	2331851	Cortex-3	CEMBA3C_4B3C_R2_P7	8	2	4	CEMBA3C_4B3C_R2	195797	0.1601310182951265	101589	0.0830837552035199	snm3C-seq	4300568	True	1.1021321617468114	4B3C	Isocortex	Isocortex	c4_c0_c0_c0_r4	Astro-TE NN	-36.39243	17.262379
CEMBA3C_4B3C_R2_P7-5-A11-D10	0.0071893285039709	0.75831354578003	0.0233887350862566	2399442	Cortex-3	CEMBA3C_4B3C_R2_P7	9	3	4	CEMBA3C_4B3C_R2	216163	0.1709993386682867	95843	0.07581820022846	snm3C-seq	4500816	True	1.134078548949351	4B3C	Isocortex	Isocortex	c8_c4_c2_c0_r0	IT EP-CLA Glut	38.35212	15.773348
CEMBA3C_4B3C_R2_P7-5-A11-D21	0.0070760350585576	0.7595839932425298	0.0186107554333223	1617968	Cortex-3	CEMBA3C_4B3C_R2_P7	20	3	4	CEMBA3C_4B3C_R2	148712	0.1766263875395209	67534	0.0802106518377401	snm3C-seq	2875402	True	0.7647206315828777	4B3C	Isocortex	Isocortex	c7_c1_c1_c0_r1	MSN D1 Gaba	-21.412832	17.99715
CEMBA3C_4B3C_R2_P7-5-A11-D22	0.0083705555078152	0.7574948357896494	0.0283849398991566	2014001	Cortex-3	CEMBA3C_4B3C_R2_P7	21	3	4	CEMBA3C_4B3C_R2	173725	0.164664344446814	88236	0.0836340371081254	snm3C-seq	3842026	True	0.9519027055717711	4B3C	Isocortex	Isocortex	c8_c3_c2_c0_r0	IT EP-CLA Glut	37.95156	15.236463
CEMBA3C_4B3C_R2_P7-5-A11-D9	0.006057009953926	0.7241371766377949	0.0104883482663791	2991505	Cortex-3	CEMBA3C_4B3C_R2_P7	8	3	4	CEMBA3C_4B3C_R2	266784	0.1690351808144968	141150	0.0894330835880946	snm3C-seq	5582444	True	1.4139127553717603	4B3C	Isocortex	Isocortex	c4_c5_c0_c2_r0	DG-PIR Ex IMN	-34.683792	32.22245
CEMBA3C_4B3C_R2_P7-5-A11-E10	0.0061732374945739	0.7151119536188455	0.0117362912357656	2288269	Cortex-3	CEMBA3C_4B3C_R2_P7	9	4	4	CEMBA3C_4B3C_R2	166508	0.1376564475099434	106275	0.0878602767381701	snm3C-seq	4429156	True	1.081533451163138	4B3C	Isocortex	Isocortex	c20_c4_c1_c1_r0	VLMC NN	-48.504963	44.287254
CEMBA3C_4B3C_R2_P7-5-A11-E21	0.0081164914699293	0.7585214743586354	0.027300178914429	2207888	Cortex-3	CEMBA3C_4B3C_R2_P7	20	4	4	CEMBA3C_4B3C_R2	203645	0.1745003076216476	95482	0.0818170756577876	snm3C-seq	4251652	True	1.0435419648746185	4B3C	Isocortex	Isocortex	c2_c2_c2_c1_r1	L4/5 IT CTX Glut	44.54751	-12.08963
CEMBA3C_4B3C_R2_P7-5-A11-E22	0.0055532185309681	0.7357750987818481	0.0087286539223197	1350963	Cortex-3	CEMBA3C_4B3C_R2_P7	21	4	4	CEMBA3C_4B3C_R2	75193	0.1073690282912313	47195	0.0673903327464612	snm3C-seq	2506332	True	0.6385226893270444	4B3C	Isocortex	Isocortex	c20_c5_c0_c0_r1	ABC NN	-45.695923	41.338535
CEMBA3C_4B3C_R2_P7-5-A11-E9	0.0072415893906498	0.7516810277715081	0.021884619137611	1910027	Cortex-3	CEMBA3C_4B3C_R2_P7	8	4	4	CEMBA3C_4B3C_R2	177765	0.1775691412372153	80678	0.0805891102114367	snm3C-seq	3503346	True	0.9027601619935308	4B3C	Isocortex	Isocortex	c7_c1_c1_c0_r1	MSN D1 Gaba	-19.997498	18.929207
CEMBA3C_4B3C_R2_P7-5-A11-F10	0.0058291168912698	0.7027723482786048	0.0076988360761613	2362283	Cortex-3	CEMBA3C_4B3C_R2_P7	9	5	4	CEMBA3C_4B3C_R2	177733	0.1432203362514666	114360	0.0921532729077758	snm3C-seq	4462756	True	1.1165156219019754	4B3C	Isocortex	Isocortex	c15_c1_c1_c0_r4	Oligo NN	-31.282179	47.04322
CEMBA3C_4B3C_R2_P7-5-A11-F21	0.007831107342551	0.767181544967709	0.0248917350416145	2001660	Cortex-3	CEMBA3C_4B3C_R2_P7	20	5	4	CEMBA3C_4B3C_R2	186226	0.1767903456708551	85052	0.0807426056511849	snm3C-seq	4056154	True	0.9460698230213348	4B3C	Isocortex	Isocortex	c2_c6_c3_c0_r0	L2/3 IT CTX Glut	31.301973	-13.107505
CEMBA3C_4B3C_R2_P7-5-A11-F22	0.0085108382678591	0.7666139962491554	0.0308432925519985	2294394	Cortex-3	CEMBA3C_4B3C_R2_P7	21	5	4	CEMBA3C_4B3C_R2	204481	0.1704092117862461	97236	0.0810339841708884	snm3C-seq	4337042	True	1.0844283871992308	4B3C	Isocortex	Isocortex	c12_c4_c2_c0_r0	L2/3 IT ENTl-PIR Glut	15.187039	2.7114754
CEMBA3C_4B3C_R2_P7-5-A11-F9	0.0064760285177322	0.7083821449390857	0.0134297438382328	2284379	Cortex-3	CEMBA3C_4B3C_R2_P7	8	5	4	CEMBA3C_4B3C_R2	186652	0.1546745777880902	101161	0.0838299882327593	snm3C-seq	4323744	True	1.0796948713785828	4B3C	Isocortex	Isocortex	c1_c1_c1_c0_r9	Oligo NN	-13.842495	56.83867
CEMBA3C_4B3C_R2_P7-5-A11-G10	0.0092622238416357	0.8159282124260291	0.0296581013720975	2417143	Cortex-3	CEMBA3C_4B3C_R2_P7	9	6	4	CEMBA3C_4B3C_R2	176209	0.1392077257131661	118727	0.0937960924285767	snm3C-seq	5066412	True	1.1424447959330049	4B3C	Isocortex	Isocortex	c26_c0_c0_c0_r0	L5 NP CTX Glut	7.9087534	64.74138
CEMBA3C_4B3C_R2_P7-5-A11-G21	0.0071213298871887	0.7655399763913281	0.0248864098895802	1856589	Cortex-3	CEMBA3C_4B3C_R2_P7	20	6	4	CEMBA3C_4B3C_R2	155374	0.1606942657504664	69194	0.071563318343724	snm3C-seq	3377752	True	0.8775030857654932	4B3C	Isocortex	Isocortex	c12_c1_c2_c0_r0	IT AON-TT-DP Glut	31.419085	-12.1771
CEMBA3C_4B3C_R2_P7-5-A11-G22	0.0066078367203393	0.7063563847605986	0.013532464821309	2421866	Cortex-3	CEMBA3C_4B3C_R2_P7	21	6	4	CEMBA3C_4B3C_R2	196077	0.1533242261144679	126315	0.098773184114654	snm3C-seq	4628044	True	1.1446770870184688	4B3C	Isocortex	Isocortex	c1_c1_c0_c0_r9	Oligo NN	-21.376081	45.44132
CEMBA3C_4B3C_R2_P7-5-A11-G9	0.0115529882248389	0.809057777042285	0.0469139945290287	2154425	Cortex-3	CEMBA3C_4B3C_R2_P7	8	6	4	CEMBA3C_4B3C_R2	169987	0.1503193646487254	114414	0.1011762063388333	snm3C-seq	4167304	True	1.018273072581127	4B3C	Isocortex	Isocortex	c13_c9_c1_c1_r0	Sst Chodl Gaba	4.05927	-29.220684
CEMBA3C_4B3C_R2_P7-5-A11-H10	0.0055239081650267	0.7042970435238287	0.008551528594305	2089389	Cortex-3	CEMBA3C_4B3C_R2_P7	9	7	4	CEMBA3C_4B3C_R2	152388	0.1390605736791627	84178	0.0768160286319432	snm3C-seq	3913796	True	0.9875342872679296	4B3C	Isocortex	Isocortex	c20_c1_c0_c1_r0	ABC NN	-44.48613	42.371685
CEMBA3C_4B3C_R2_P7-5-A11-H21	0.0058897178561664	0.7093332460318961	0.0089720625054076	2573807	Cortex-3	CEMBA3C_4B3C_R2_P7	20	7	4	CEMBA3C_4B3C_R2	194969	0.1436385979233186	124129	0.091448976614865	snm3C-seq	4920392	True	1.216490879060916	4B3C	Isocortex	Isocortex	c20_c0_c0_c1_r1	VLMC NN	-47.930424	43.958485
CEMBA3C_4B3C_R2_P7-5-A11-H22	0.0068108920633886	0.7718851462519992	0.0198649146288043	2290712	Cortex-3	CEMBA3C_4B3C_R2_P7	21	7	4	CEMBA3C_4B3C_R2	193858	0.1616077241719665	95546	0.0796509383865237	snm3C-seq	4319208	True	1.0826881170792482	4B3C	Isocortex	Isocortex	c21_c5_c1_c1_r0	MSN D1 Sema5a Gaba	-19.711054	8.863565
CEMBA3C_4B3C_R2_P7-5-A11-H9	0.0070857598370275	0.761783690295535	0.0223647905683708	1887911	Cortex-3	CEMBA3C_4B3C_R2_P7	8	7	4	CEMBA3C_4B3C_R2	180541	0.181946720361513	77113	0.0777134138352914	snm3C-seq	3503300	True	0.8923071978507995	4B3C	Isocortex	Isocortex	c2_c6_c3_c0_r0	L2/3 IT CTX Glut	31.293829	-13.453504
CEMBA3C_4B3C_R2_P7-5-A11-I10	0.007229560292774	0.7705041009688873	0.0250400213425297	1557038	Cortex-3	CEMBA3C_4B3C_R2_P7	9	8	4	CEMBA3C_4B3C_R2	135873	0.16747544992549	66312	0.0817353855104332	snm3C-seq	2834096	True	0.735922516859753	4B3C	Isocortex	Isocortex	c12_c4_c2_c0_r0	L2/3 IT ENTl-PIR Glut	15.48528	2.3456323
CEMBA3C_4B3C_R2_P7-5-A11-I21	0.0047430886652498	0.7050137051320768	0.0070640812656274	2022045	Cortex-3	CEMBA3C_4B3C_R2_P7	20	8	4	CEMBA3C_4B3C_R2	145758	0.1376804270267666	73722	0.0696364963931124	snm3C-seq	3710334	True	0.95570464279207	4B3C	Isocortex	Isocortex	c20_c1_c0_c0_r0	ABC NN	-44.238125	42.246838
CEMBA3C_4B3C_R2_P7-5-A11-I22	0.0077704657654338	0.784005564172532	0.0212656510227147	2783864	Cortex-3	CEMBA3C_4B3C_R2_P7	21	8	4	CEMBA3C_4B3C_R2	223529	0.1522801591410742	130958	0.089215739706243	snm3C-seq	5444874	True	1.3157727694990484	4B3C	Isocortex	Isocortex	c7_c2_c0_c1_r1	MSN D1 Gaba	-24.151237	16.76642
CEMBA3C_4B3C_R2_P7-5-A11-I9	0.0053679854082438	0.6815624256837098	0.006704255774501	2439675	Cortex-3	CEMBA3C_4B3C_R2_P7	8	8	4	CEMBA3C_4B3C_R2	150263	0.1162001020771146	123385	0.0954150362683081	snm3C-seq	4730772	True	1.1530943794048816	4B3C	Isocortex	Isocortex	c20_c3_c0_c0_r1	VLMC NN	-45.116093	35.149708
CEMBA3C_4B3C_R2_P7-5-A11-J10	0.0077753992746633	0.7678638722806308	0.0239073628408054	2282133	Cortex-3	CEMBA3C_4B3C_R2_P7	9	9	4	CEMBA3C_4B3C_R2	201245	0.1688843870582252	99408	0.0834229876453281	snm3C-seq	4346874	True	1.0786333160582458	4B3C	Isocortex	Isocortex	c7_c1_c0_c0_r2	MSN D1 Gaba	-17.383583	20.536905
CEMBA3C_4B3C_R2_P7-5-A11-J21	0.0067859373359199	0.7948855150612139	0.0248628233006569	1328192	Cortex-3	CEMBA3C_4B3C_R2_P7	20	9	4	CEMBA3C_4B3C_R2	98168	0.1426516276596053	51595	0.0749746427460816	snm3C-seq	2376140	True	0.6277601442694327	4B3C	Isocortex	Isocortex	c7_c2_c1_c1_r0	MSN D1 Gaba	-24.067045	17.079807
CEMBA3C_4B3C_R2_P7-5-A11-J22	0.0072553429554211	0.767363995328286	0.0219239737373417	2274018	Cortex-3	CEMBA3C_4B3C_R2_P7	21	9	4	CEMBA3C_4B3C_R2	199976	0.168032938408537	105433	0.0885917149819342	snm3C-seq	4240620	True	1.0747978212120588	4B3C	Isocortex	Isocortex	c10_c3_c0_c1_r0	MSN D2 Gaba	-5.931876	12.344355
CEMBA3C_4B3C_R2_P7-5-A11-J9	0.0076027029086542	0.7720205490169381	0.0218679284450018	2103572	Cortex-3	CEMBA3C_4B3C_R2_P7	8	9	4	CEMBA3C_4B3C_R2	192096	0.1732080126378659	93484	0.084292113596526	snm3C-seq	3985224	True	0.9942377775209752	4B3C	Isocortex	Isocortex	c7_c1_c0_c0_r2	MSN D1 Gaba	-17.627642	20.22124
CEMBA3C_4B3C_R2_P7-5-A11-K10	0.0080999566645047	0.7663417637100498	0.0232114995415528	2493756	Cortex-3	CEMBA3C_4B3C_R2_P7	9	10	4	CEMBA3C_4B3C_R2	226949	0.171795706413129	106198	0.0803896929691758	snm3C-seq	4882194	True	1.1786553648363818	4B3C	Isocortex	Isocortex	c10_c3_c0_c1_r0	MSN D2 Gaba	-6.5287585	12.262126
CEMBA3C_4B3C_R2_P7-5-A11-K21	0.0059516310614638	0.7125833732124122	0.0090609500213386	1814484	Cortex-3	CEMBA3C_4B3C_R2_P7	20	10	4	CEMBA3C_4B3C_R2	134899	0.140950571851889	80073	0.083665076389716	snm3C-seq	3470460	True	0.8576024683288089	4B3C	Isocortex	Isocortex	c20_c0_c1_c0_r1	VLMC NN	-48.59213	42.95384
CEMBA3C_4B3C_R2_P7-5-A11-K22	0.0098967914818851	0.7835439776223428	0.0337797707053154	1899896	Cortex-3	CEMBA3C_4B3C_R2_P7	21	10	4	CEMBA3C_4B3C_R2	157851	0.158235829537435	79345	0.0795384374799512	snm3C-seq	3730020	True	0.8979718196291788	4B3C	Isocortex	Isocortex	c8_c4_c3_c3_r0	IT EP-CLA Glut	32.783928	11.8829
CEMBA3C_4B3C_R2_P7-5-A11-K9	0.0052349506123507	0.7040601960094626	0.0111257671448062	1612533	Cortex-3	CEMBA3C_4B3C_R2_P7	8	10	4	CEMBA3C_4B3C_R2	133602	0.1583635693381426	67600	0.0801288699814257	snm3C-seq	2875864	True	0.7621518189532999	4B3C	Isocortex	Isocortex	c1_c1_c0_c0_r9	Oligo NN	-17.535135	45.486694
CEMBA3C_4B3C_R2_P7-5-A11-L10	0.0086457982598008	0.792199948734695	0.0354273209735616	1960328	Cortex-3	CEMBA3C_4B3C_R2_P7	9	11	4	CEMBA3C_4B3C_R2	184018	0.1803146967579845	82347	0.0806897930307347	snm3C-seq	3546896	True	0.926534558328471	4B3C	Isocortex	Isocortex	c6_c5_c0_c0_r0	L6b EPd Glut	30.57527	51.813873
CEMBA3C_4B3C_R2_P7-5-A11-L21	0.0095627795350628	0.786075936648007	0.0350759862044009	2115670	Cortex-3	CEMBA3C_4B3C_R2_P7	20	11	4	CEMBA3C_4B3C_R2	184217	0.1657745781777277	94130	0.0847064116985376	snm3C-seq	4096832	True	0.999955807915204	4B3C	Isocortex	Isocortex	c6_c0_c0_c5_r0	L6 CT CTX Glut	18.94686	43.830128
CEMBA3C_4B3C_R2_P7-5-A11-L22	0.006575235388392	0.737676187691947	0.0142646787244018	2318426	Cortex-3	CEMBA3C_4B3C_R2_P7	21	11	4	CEMBA3C_4B3C_R2	180834	0.1483307317449289	101945	0.0836213126278066	snm3C-seq	4421026	True	1.095786934598314	4B3C	Isocortex	Isocortex	c1_c0_c0_c0_r6	Oligo NN	-8.485388	56.450386
CEMBA3C_4B3C_R2_P7-5-A11-L9	0.0069264610448483	0.7696947619047619	0.0191886515622587	2464948	Cortex-3	CEMBA3C_4B3C_R2_P7	8	11	4	CEMBA3C_4B3C_R2	210597	0.1618797691220318	118843	0.0913511465109647	snm3C-seq	4706492	True	1.1650394762930734	4B3C	Isocortex	Isocortex	c7_c2_c0_c0_r1	MSN D1 Gaba	-23.460773	17.467775
CEMBA3C_4B3C_R2_P7-5-A11-M10	0.0083647422911712	0.7746309267415936	0.0254337574164973	2334674	Cortex-3	CEMBA3C_4B3C_R2_P7	9	12	4	CEMBA3C_4B3C_R2	207489	0.1680818695259111	103398	0.0837602434116514	snm3C-seq	4592894	True	1.103466431857814	4B3C	Isocortex	Isocortex	c29_c2_c1_c1_r0	Car3 Glut	59.72531	22.770737
CEMBA3C_4B3C_R2_P7-5-A11-M21	0.0075183944603528	0.759571404988933	0.0203438700901845	2082990	Cortex-3	CEMBA3C_4B3C_R2_P7	20	12	4	CEMBA3C_4B3C_R2	183972	0.1674093554213852	93946	0.08548822268833	snm3C-seq	3967344	True	0.984509847154467	4B3C	Isocortex	Isocortex	c7_c1_c1_c1_r0	MSN D1 Gaba	-21.075964	18.491901
CEMBA3C_4B3C_R2_P7-5-A11-M22	0.0080556271748684	0.7756584981424681	0.0235021956127896	2016115	Cortex-3	CEMBA3C_4B3C_R2_P7	21	12	4	CEMBA3C_4B3C_R2	179101	0.1687656243963435	90529	0.0853048459303777	snm3C-seq	3900652	True	0.952901872066514	4B3C	Isocortex	Isocortex	c21_c5_c0_c0_r1	MSN D1 Sema5a Gaba	-20.46606	8.986208
CEMBA3C_4B3C_R2_P7-5-A11-M9	0.0088517770445165	0.7717154965241764	0.0284196933427242	2574256	Cortex-3	CEMBA3C_4B3C_R2_P7	8	12	4	CEMBA3C_4B3C_R2	237588	0.1746369631626763	111247	0.0817711258184683	snm3C-seq	5011064	True	1.2167030955964595	4B3C	Isocortex	Isocortex	c6_c1_c1_c1_r1	L6 CT CTX Glut	15.64722	41.325123
CEMBA3C_4B3C_R2_P7-5-A11-N10	0.0077994928885789	0.7896581589844913	0.0234543733029854	2350855	Cortex-3	CEMBA3C_4B3C_R2_P7	9	13	4	CEMBA3C_4B3C_R2	193839	0.1566723918446523	112987	0.0913229202449029	snm3C-seq	4502540	True	1.1111142620618988	4B3C	Isocortex	Isocortex	c7_c2_c1_c0_r0	MSN D1 Gaba	-24.680887	16.73007
CEMBA3C_4B3C_R2_P7-5-A11-N21	0.0067444557395749	0.7724410699661012	0.0186448556464112	2082632	Cortex-3	CEMBA3C_4B3C_R2_P7	20	13	4	CEMBA3C_4B3C_R2	188883	0.1734356104812651	92025	0.0844989334907769	snm3C-seq	3840874	True	0.9843406410971736	4B3C	Isocortex	Isocortex	c10_c3_c1_c0_r1	MSN D2 Gaba	-5.331322	13.318749
CEMBA3C_4B3C_R2_P7-5-A11-N22	0.0056699495404522	0.7280843692574567	0.0093253345692579	2401912	Cortex-3	CEMBA3C_4B3C_R2_P7	21	13	4	CEMBA3C_4B3C_R2	190629	0.1508284014305155	98016	0.0775516662974333	snm3C-seq	4489658	True	1.1352459762161509	4B3C	Isocortex	Isocortex	c20_c1_c0_c0_r0	ABC NN	-45.098824	43.796757
CEMBA3C_4B3C_R2_P7-5-A11-N9	0.0058079472224141	0.7165880481659024	0.0096403099494462	2534097	Cortex-3	CEMBA3C_4B3C_R2_P7	8	13	4	CEMBA3C_4B3C_R2	210464	0.1560565874188719	124981	0.092671945568829	snm3C-seq	4845086	True	1.1977222406946713	4B3C	Isocortex	Isocortex	c4_c0_c0_c0_r4	Astro-TE NN	-36.820515	17.606373
CEMBA3C_4B3C_R2_P7-5-A11-O10	0.0078022453797281	0.7774472655307235	0.02390857449199	2334721	Cortex-3	CEMBA3C_4B3C_R2_P7	9	14	4	CEMBA3C_4B3C_R2	183471	0.1494417651088327	117983	0.0961001344781214	snm3C-seq	4469544	True	1.1034886460608664	4B3C	Isocortex	Isocortex	c21_c4_c2_c2_r0	STR-PAL Chst9 Gaba	-26.62114	4.3513527
CEMBA3C_4B3C_R2_P7-5-A11-O21	0.0053582649164842	0.6942774482796793	0.0072523718415584	2230455	Cortex-3	CEMBA3C_4B3C_R2_P7	20	14	4	CEMBA3C_4B3C_R2	172293	0.1472993872677888	104159	0.089049217776843	snm3C-seq	4236352	True	1.0542080908381302	4B3C	Isocortex	Isocortex	c15_c1_c2_c0_r0	OPC NN	-31.22047	48.704098
CEMBA3C_4B3C_R2_P7-5-A11-O22	0.0065770257210237	0.7786639886305831	0.0148359706782622	2274441	Cortex-3	CEMBA3C_4B3C_R2_P7	21	14	4	CEMBA3C_4B3C_R2	176722	0.148555941960274	103607	0.0870940543830316	snm3C-seq	4347436	True	1.074997749039531	4B3C	Isocortex	Isocortex	c7_c6_c1_c1_r0	OT D3 Folh1 Gaba	-28.74807	13.146182
CEMBA3C_4B3C_R2_P7-5-A11-O9	0.0089650640587919	0.7841577539752872	0.0348976512048071	2197711	Cortex-3	CEMBA3C_4B3C_R2_P7	8	14	4	CEMBA3C_4B3C_R2	174692	0.1508194003898864	109742	0.0947451665650797	snm3C-seq	4228556	True	1.038731880949832	4B3C	Isocortex	Isocortex	c19_c3_c3_c3_r0	Sncg Gaba	19.288292	-56.39043
CEMBA3C_4B3C_R2_P7-5-A11-P10	0.0074322421446484	0.7717661661715433	0.0202278981263179	2455558	Cortex-3	CEMBA3C_4B3C_R2_P7	9	15	4	CEMBA3C_4B3C_R2	223935	0.1721156307140337	118475	0.0910594563102915	snm3C-seq	4712678	True	1.1606013621087612	4B3C	Isocortex	Isocortex	c10_c3_c1_c0_r1	MSN D2 Gaba	-5.2979975	13.272118
CEMBA3C_4B3C_R2_P7-5-A11-P21	0.0081543289772394	0.7835986412322695	0.0241609886497873	2320308	Cortex-3	CEMBA3C_4B3C_R2_P7	20	15	4	CEMBA3C_4B3C_R2	185667	0.1519812645909938	112726	0.0922740176352521	snm3C-seq	4547978	True	1.096676448005649	4B3C	Isocortex	Isocortex	c9_c2_c0_c0_r0	Sst Gaba	7.8775373	-42.859715
CEMBA3C_4B3C_R2_P7-5-A11-P22	0.0070657427198344	0.7782013065625072	0.0205312328929018	2104065	Cortex-3	CEMBA3C_4B3C_R2_P7	21	15	4	CEMBA3C_4B3C_R2	161194	0.1471728432258712	94668	0.086433482155085	snm3C-seq	3868134	True	0.9944707903317171	4B3C	Isocortex	Isocortex	c7_c2_c1_c0_r0	MSN D1 Gaba	-24.181225	17.155167
CEMBA3C_4B3C_R2_P7-5-A11-P9	0.007012859740502	0.7345101931153977	0.0196206988396859	2542372	Cortex-3	CEMBA3C_4B3C_R2_P7	8	15	4	CEMBA3C_4B3C_R2	241111	0.1798007442262806	116491	0.0868694024563941	snm3C-seq	4840368	True	1.20163335835976	4B3C	Isocortex	Isocortex	c2_c1_c3_c3_r1	L4/5 IT CTX Glut	51.38556	-23.148855
CEMBA3C_4B3C_R2_P7-3-A11-A17	0.0058758264847878	0.6991389157117261	0.0079813130024648	2098705	Cortex-3	CEMBA3C_4B3C_R2_P7	16	0	4	CEMBA3C_4B3C_R2	158408	0.1442858756362285	101652	0.0925896913676954	snm3C-seq	3930448	True	0.9919374258984996	4B3C	Isocortex	Isocortex	c4_c2_c2_c0_r2	Astro-Epen NN	-36.78019	23.891882
CEMBA3C_4B3C_R2_P7-3-A11-A18	0.0074599498235771	0.7712913011035256	0.0217517369100815	2034470	Cortex-3	CEMBA3C_4B3C_R2_P7	17	0	4	CEMBA3C_4B3C_R2	180895	0.170332029521268	94370	0.0888594688958902	snm3C-seq	3770324	True	0.96157722732243	4B3C	Isocortex	Isocortex	c10_c3_c1_c0_r1	MSN D2 Gaba	-6.513708	13.505861
CEMBA3C_4B3C_R2_P7-3-A11-A5	0.0058761929586288	0.790293514952561	0.0182026702246745	1282961	Cortex-3	CEMBA3C_4B3C_R2_P7	4	0	4	CEMBA3C_4B3C_R2	95536	0.1436191003060715	47932	0.0720560910637939	snm3C-seq	2308662	True	0.6063820460084504	4B3C	Isocortex	Isocortex	c7_c2_c0_c0_r1	MSN D1 Gaba	-25.932634	16.671469
CEMBA3C_4B3C_R2_P7-3-A11-A6	0.0080305856496671	0.7625973578210683	0.0271082571963789	1507487	Cortex-3	CEMBA3C_4B3C_R2_P7	5	0	4	CEMBA3C_4B3C_R2	121232	0.1550943753470152	65519	0.0838196876926973	snm3C-seq	2748138	True	0.7125026024884161	4B3C	Isocortex	Isocortex	c12_c0_c0_c0_r0	L2/3 IT ENTl-PIR Glut	7.3075814	-10.057463
CEMBA3C_4B3C_R2_P7-3-A11-B17	0.0074843482919263	0.7701703325279954	0.0202081887161271	2136546	Cortex-3	CEMBA3C_4B3C_R2_P7	16	1	4	CEMBA3C_4B3C_R2	185261	0.165064823633919	90737	0.0808453311925927	snm3C-seq	4041814	True	1.0098226952114449	4B3C	Isocortex	Isocortex	c7_c2_c1_c1_r0	MSN D1 Gaba	-23.45627	17.564756
CEMBA3C_4B3C_R2_P7-3-A11-B18	0.0056624036244588	0.7169910456948347	0.0080330558075673	2231422	Cortex-3	CEMBA3C_4B3C_R2_P7	17	1	4	CEMBA3C_4B3C_R2	160752	0.1374605473897358	103396	0.088414892243388	snm3C-seq	4162448	True	1.0546651362498691	4B3C	Isocortex	Isocortex	c4_c2_c2_c0_r2	Astro-Epen NN	-36.86307	22.990791
CEMBA3C_4B3C_R2_P7-3-A11-B5	0.0074053082434406	0.7679576871177531	0.0210403689877902	1729812	Cortex-3	CEMBA3C_4B3C_R2_P7	4	1	4	CEMBA3C_4B3C_R2	138746	0.1537515347892961	79325	0.0879040873045775	snm3C-seq	3203612	True	0.8175828725658609	4B3C	Isocortex	Isocortex	c7_c2_c0_c0_r1	MSN D1 Gaba	-23.363888	17.681904
CEMBA3C_4B3C_R2_P7-3-A11-B6	0.0068536600959506	0.7705926417503746	0.0198829381414922	2357800	Cortex-3	CEMBA3C_4B3C_R2_P7	5	1	4	CEMBA3C_4B3C_R2	173116	0.140320786955831	117439	0.0951912757879447	snm3C-seq	4568562	True	1.1143967650448643	4B3C	Isocortex	Isocortex	c9_c2_c0_c0_r0	Sst Gaba	7.720592	-42.67817
CEMBA3C_4B3C_R2_P7-3-A11-C17	0.0068680899547771	0.7579500196758215	0.0203711312924663	2158432	Cortex-3	CEMBA3C_4B3C_R2_P7	16	2	4	CEMBA3C_4B3C_R2	193228	0.1703436882351178	97522	0.0859723081751358	snm3C-seq	4012350	True	1.0201669515520049	4B3C	Isocortex	Isocortex	c7_c1_c1_c1_r0	MSN D1 Gaba	-21.400257	18.356962
CEMBA3C_4B3C_R2_P7-3-A11-C18	0.0071890947929423	0.7827136341319901	0.0208613636353818	2492138	Cortex-3	CEMBA3C_4B3C_R2_P7	17	2	4	CEMBA3C_4B3C_R2	231705	0.1759265938020811	113044	0.0858308878520638	snm3C-seq	4854478	True	1.1778906290802351	4B3C	Isocortex	Isocortex	c7_c1_c2_c0_r1	MSN D1 Gaba	-20.229134	19.011639
CEMBA3C_4B3C_R2_P7-3-A11-C5	0.0068131534510111	0.7028456129351166	0.0093256904222019	2013379	Cortex-3	CEMBA3C_4B3C_R2_P7	4	2	4	CEMBA3C_4B3C_R2	164877	0.1565114623380321	97947	0.0929773601025202	snm3C-seq	4122744	True	0.9516087218632896	4B3C	Isocortex	Isocortex	c15_c3_c1_c0_r0	Oligo NN	-31.089886	44.79356
CEMBA3C_4B3C_R2_P7-3-A11-C6	0.005878057317738	0.7051437874731915	0.0095964117857978	1897361	Cortex-3	CEMBA3C_4B3C_R2_P7	5	2	4	CEMBA3C_4B3C_R2	136584	0.1367167519661591	90287	0.0903747538860233	snm3C-seq	3653380	True	0.8967736705921999	4B3C	Isocortex	Isocortex	c20_c0_c0_c0_r1	VLMC NN	-47.69976	44.72336
CEMBA3C_4B3C_R2_P7-3-A11-D17	0.0059489835522346	0.704107978797219	0.00858555213321	2461195	Cortex-3	CEMBA3C_4B3C_R2_P7	16	3	4	CEMBA3C_4B3C_R2	198086	0.1529820084767753	111345	0.0859918506802426	snm3C-seq	4635606	True	1.163265648547203	4B3C	Isocortex	Isocortex	c4_c2_c2_c0_r2	Astro-Epen NN	-36.489212	22.136728
CEMBA3C_4B3C_R2_P7-3-A11-D18	0.0057427465741235	0.7130854716012125	0.009098875527177	2299955	Cortex-3	CEMBA3C_4B3C_R2_P7	17	3	4	CEMBA3C_4B3C_R2	170926	0.1417823536438079	100771	0.0835890944563154	snm3C-seq	4290796	True	1.0870567527986943	4B3C	Isocortex	Isocortex	c20_c4_c0_c0_r2	VLMC NN	-46.664806	44.378807
CEMBA3C_4B3C_R2_P7-3-A11-D5	0.007924726778585	0.7370306427503737	0.0230059638339904	1602996	Cortex-3	CEMBA3C_4B3C_R2_P7	4	3	4	CEMBA3C_4B3C_R2	136248	0.1631435133186931	68520	0.0820459275189129	snm3C-seq	3024838	True	0.7576442263041214	4B3C	Isocortex	Isocortex	c2_c6_c1_c0_r1	L2/3 IT CTX Glut	29.118605	-14.742712
CEMBA3C_4B3C_R2_P7-3-A11-D6	0.0062681496435096	0.7319561796225337	0.0107013180141819	2039091	Cortex-3	CEMBA3C_4B3C_R2_P7	5	3	4	CEMBA3C_4B3C_R2	171986	0.1603667849623387	87999	0.0820538689771309	snm3C-seq	3897690	True	0.963761308860844	4B3C	Isocortex	Isocortex	c4_c0_c0_c0_r4	Astro-TE NN	-39.177845	17.206629
CEMBA3C_4B3C_R2_P7-3-A11-E17	0.0056557948786903	0.7072001166010785	0.0078398508004568	2322233	Cortex-3	CEMBA3C_4B3C_R2_P7	16	4	4	CEMBA3C_4B3C_R2	171593	0.1408301933867842	107536	0.0882571880906635	snm3C-seq	4420660	True	1.097586285045564	4B3C	Isocortex	Isocortex	c15_c1_c2_c0_r0	OPC NN	-30.542624	46.194084
CEMBA3C_4B3C_R2_P7-3-A11-E18	0.0081542180930305	0.7755501582723534	0.0250076744357778	2129077	Cortex-3	CEMBA3C_4B3C_R2_P7	17	4	4	CEMBA3C_4B3C_R2	179806	0.1613566428169524	94536	0.0848359431016952	snm3C-seq	4086090	True	1.006292527496575	4B3C	Isocortex	Isocortex	c8_c4_c2_c0_r0	IT EP-CLA Glut	35.791813	13.663858
CEMBA3C_4B3C_R2_P7-3-A11-E5	0.0079431601925444	0.7562669804894797	0.0259222689989046	1027535	Cortex-3	CEMBA3C_4B3C_R2_P7	4	4	4	CEMBA3C_4B3C_R2	97296	0.185121551660169	40705	0.0774479193422872	snm3C-seq	1685038	True	0.4856568326280324	4B3C	Isocortex	Isocortex	c29_c2_c1_c1_r0	Car3 Glut	59.473755	22.959597
CEMBA3C_4B3C_R2_P7-3-A11-E6	0.007893142095967	0.7454079639982045	0.0276868413322194	2027320	Cortex-3	CEMBA3C_4B3C_R2_P7	5	4	4	CEMBA3C_4B3C_R2	174061	0.1635238501443954	99839	0.0937950355023026	snm3C-seq	3823562	True	0.958197832602746	4B3C	Isocortex	Isocortex	c12_c2_c2_c0_r0	L2/3 IT ENTl-PIR Glut	12.204813	-0.47234187
CEMBA3C_4B3C_R2_P7-3-A11-F17	0.0087604067685685	0.7452381710197145	0.0266117891480295	1869453	Cortex-3	CEMBA3C_4B3C_R2_P7	16	5	4	CEMBA3C_4B3C_R2	166539	0.1695498665298368	82906	0.0844048615310687	snm3C-seq	3639018	True	0.8835831604052155	4B3C	Isocortex	Isocortex	c12_c10_c0_c0_r0	L2/3 IT ENTl-PIR Glut	22.325195	8.516224
CEMBA3C_4B3C_R2_P7-3-A11-F18	0.0077435479689032	0.7797283616334589	0.021040595502948	1926005	Cortex-3	CEMBA3C_4B3C_R2_P7	17	5	4	CEMBA3C_4B3C_R2	146014	0.1450734885735775	89325	0.0887496361091046	snm3C-seq	3642812	True	0.9103120457461336	4B3C	Isocortex	Isocortex	c7_c2_c0_c0_r1	MSN D1 Gaba	-23.30516	17.736986
CEMBA3C_4B3C_R2_P7-3-A11-F5	0.0074323652829518	0.7679537708488183	0.0197257985201848	2263561	Cortex-3	CEMBA3C_4B3C_R2_P7	4	5	4	CEMBA3C_4B3C_R2	205072	0.172210600921549	102346	0.0859457466739333	snm3C-seq	4302972	True	1.069855397354194	4B3C	Isocortex	Isocortex	c10_c3_c1_c0_r1	MSN D2 Gaba	-5.910974	14.031117
CEMBA3C_4B3C_R2_P7-3-A11-F6	0.0073625631168316	0.7373552457584973	0.0202695504550586	2546085	Cortex-3	CEMBA3C_4B3C_R2_P7	5	5	4	CEMBA3C_4B3C_R2	232412	0.1734689764813888	117633	0.0877995805312772	snm3C-seq	4863992	True	1.2033882804009048	4B3C	Isocortex	Isocortex	c19_c1_c0_c1_r0	Lamp5 Gaba	31.940416	-54.216133
CEMBA3C_4B3C_R2_P7-3-A11-G17	0.00563670528024	0.7203785348293099	0.0100750796790864	1728012	Cortex-3	CEMBA3C_4B3C_R2_P7	16	6	4	CEMBA3C_4B3C_R2	131421	0.1463941986365459	74411	0.0828888740364478	snm3C-seq	3107190	True	0.8167321158532133	4B3C	Isocortex	Isocortex	c4_c0_c1_c0_r1	Astro-TE NN	-36.972343	16.632711
CEMBA3C_4B3C_R2_P7-3-A11-G18	0.0083024144995432	0.777276026651339	0.0213473981238403	2373189	Cortex-3	CEMBA3C_4B3C_R2_P7	17	6	4	CEMBA3C_4B3C_R2	181397	0.1455666439833598	116311	0.09333672512968	snm3C-seq	4669650	True	1.1216702622953842	4B3C	Isocortex	Isocortex	c7_c2_c0_c0_r1	MSN D1 Gaba	-23.841623	17.381098
CEMBA3C_4B3C_R2_P7-3-A11-G5	0.0043286460739892	0.6794804025098466	0.0071447212888243	910730	Cortex-3	CEMBA3C_4B3C_R2_P7	4	6	4	CEMBA3C_4B3C_R2	60872	0.1292895996125899	32482	0.0689904188233695	snm3C-seq	1515980	True	0.4304498116164685	4B3C	Isocortex	Isocortex	c20_c0_c0_c1_r1	VLMC NN	-47.929585	43.610134
CEMBA3C_4B3C_R2_P7-3-A11-G6	0.0061745934226041	0.7123722209925291	0.0096624309294639	2538822	Cortex-3	CEMBA3C_4B3C_R2_P7	5	6	4	CEMBA3C_4B3C_R2	172623	0.1291111292278074	121313	0.0907344816160824	snm3C-seq	4884102	True	1.1999554770653715	4B3C	Isocortex	Isocortex	c20_c0_c1_c0_r1	VLMC NN	-48.32576	43.526295
CEMBA3C_4B3C_R2_P7-3-A11-H17	0.0077675924140237	0.756781189988398	0.0211424522379639	2083404	Cortex-3	CEMBA3C_4B3C_R2_P7	16	7	4	CEMBA3C_4B3C_R2	191005	0.1745313362354119	89099	0.0814144526438521	snm3C-seq	4011408	True	0.984705521198376	4B3C	Isocortex	Isocortex	c2_c9_c0_c0_r0	L2/3 IT CTX Glut	28.91508	-13.717553
CEMBA3C_4B3C_R2_P7-3-A11-H18	0.0056758663300983	0.6965718464329659	0.0079163087088906	1628898	Cortex-3	CEMBA3C_4B3C_R2_P7	17	7	4	CEMBA3C_4B3C_R2	132671	0.155921920926663	79960	0.093973187790067	snm3C-seq	3027424	True	0.7698866153991218	4B3C	Isocortex	Isocortex	c15_c3_c0_c0_r0	Oligo NN	-31.754484	47.15106
CEMBA3C_4B3C_R2_P7-3-A11-H5	0.0084969756633307	0.8049840017640698	0.026956607927821	2329272	Cortex-3	CEMBA3C_4B3C_R2_P7	4	7	4	CEMBA3C_4B3C_R2	192151	0.1562593265148293	113722	0.092479992973856	snm3C-seq	4524172	True	1.1009132164346347	4B3C	Isocortex	Isocortex	c26_c0_c0_c0_r0	L5 NP CTX Glut	7.7779536	64.43622
CEMBA3C_4B3C_R2_P7-3-A11-H6	0.0050248924392887	0.7273507585099042	0.0118082738119107	1688455	Cortex-3	CEMBA3C_4B3C_R2_P7	5	7	4	CEMBA3C_4B3C_R2	116805	0.1330166730628852	63756	0.0726048628722855	snm3C-seq	3069136	True	0.7980357918075437	4B3C	Isocortex	Isocortex	c1_c0_c0_c0_r6	Oligo NN	-12.20012	56.076923
CEMBA3C_4B3C_R2_P7-3-A11-I17	0.0057584463980442	0.7196436662433096	0.009385834706906	1835027	Cortex-3	CEMBA3C_4B3C_R2_P7	16	8	4	CEMBA3C_4B3C_R2	143647	0.1492628660731356	86845	0.0902401971786495	snm3C-seq	3406910	True	0.86731196563321	4B3C	Isocortex	Isocortex	c4_c0_c0_c1_r8	Astro-TE NN	-40.43429	18.633562
CEMBA3C_4B3C_R2_P7-3-A11-I18	0.0078315854461504	0.7788221176290838	0.0238552371619084	2228914	Cortex-3	CEMBA3C_4B3C_R2_P7	17	8	4	CEMBA3C_4B3C_R2	186420	0.15841412521701	98352	0.0835765799986233	snm3C-seq	4355948	True	1.05347974856358	4B3C	Isocortex	Isocortex	c6_c1_c1_c0_r1	L6 CT CTX Glut	16.043795	41.807552
CEMBA3C_4B3C_R2_P7-3-A11-I5	0.00799097142624	0.7453663809227893	0.024522859498067	2630887	Cortex-3	CEMBA3C_4B3C_R2_P7	4	8	4	CEMBA3C_4B3C_R2	259978	0.1876349642597318	113071	0.0816071861611834	snm3C-seq	5178160	True	1.2434693197042108	4B3C	Isocortex	Isocortex	c2_c0_c1_c1_r0	L2/3 IT CTX Glut	35.624386	-34.808716
CEMBA3C_4B3C_R2_P7-3-A11-I6	0.0106456880149525	0.7877625169742338	0.0328505447114328	2614893	Cortex-3	CEMBA3C_4B3C_R2_P7	5	8	4	CEMBA3C_4B3C_R2	199527	0.1447748783184877	137658	0.0998833250616026	snm3C-seq	5103972	True	1.2359098736697178	4B3C	Isocortex	Isocortex	c9_c3_c3_c3_r0	Sst Gaba	4.7213736	-35.83196
CEMBA3C_4B3C_R2_P7-3-A11-J17	0.006097002553019	0.6979851486795673	0.0092399074245527	2369754	Cortex-3	CEMBA3C_4B3C_R2_P7	16	9	4	CEMBA3C_4B3C_R2	201825	0.1610236902090096	109593	0.087437479405802	snm3C-seq	4529268	True	1.1200467349020815	4B3C	Isocortex	Isocortex	c15_c3_c0_c0_r0	Oligo NN	-28.55205	44.36951
CEMBA3C_4B3C_R2_P7-3-A11-J18	0.0090006785012098	0.7874300630512183	0.0342880976519799	1963826	Cortex-3	CEMBA3C_4B3C_R2_P7	17	9	4	CEMBA3C_4B3C_R2	166819	0.1626785066487753	84073	0.0819862850723388	snm3C-seq	3707898	True	0.9281878622067165	4B3C	Isocortex	Isocortex	c8_c0_c4_c1_r0	L4/5 IT CTX Glut	49.783855	-0.8899143
CEMBA3C_4B3C_R2_P7-3-A11-J5	0.0078417051586835	0.7767795830357633	0.0225049599807962	2024974	Cortex-3	CEMBA3C_4B3C_R2_P7	4	9	4	CEMBA3C_4B3C_R2	166511	0.1572781438437939	92269	0.0871527830252837	snm3C-seq	3747834	True	0.9570890130205952	4B3C	Isocortex	Isocortex	c7_c2_c1_c0_r0	MSN D1 Gaba	-23.91105	17.096165
CEMBA3C_4B3C_R2_P7-3-A11-J6	0.0076016752881475	0.761255435482018	0.022579582408228	2372349	Cortex-3	CEMBA3C_4B3C_R2_P7	5	9	4	CEMBA3C_4B3C_R2	225504	0.1811216007170842	96504	0.0775106381953379	snm3C-seq	4483152	True	1.1212732424961485	4B3C	Isocortex	Isocortex	c2_c6_c3_c0_r0	L2/3 IT CTX Glut	30.892637	-13.76589
CEMBA3C_4B3C_R2_P7-3-A11-K17	0.0058415628632646	0.7093438840101015	0.0088857753392599	2308757	Cortex-3	CEMBA3C_4B3C_R2_P7	16	10	4	CEMBA3C_4B3C_R2	193075	0.1580633383108037	105713	0.0865433105417583	snm3C-seq	4394934	True	1.0912169531235414	4B3C	Isocortex	Isocortex	c20_c1_c0_c0_r0	ABC NN	-44.431385	42.443756
CEMBA3C_4B3C_R2_P7-3-A11-K18	0.0069747919836528	0.7206691160097973	0.0140542058171272	2549121	Cortex-3	CEMBA3C_4B3C_R2_P7	17	10	4	CEMBA3C_4B3C_R2	210484	0.1566970952626979	113928	0.0848149344800015	snm3C-seq	4940494	True	1.2048232233895708	4B3C	Isocortex	Isocortex	c1_c1_c0_c0_r9	Oligo NN	-19.831406	45.60692
CEMBA3C_4B3C_R2_P7-3-A11-K5	0.0078209838141479	0.7526122036157158	0.0240401566883666	1586670	Cortex-3	CEMBA3C_4B3C_R2_P7	4	10	4	CEMBA3C_4B3C_R2	139385	0.1682146331102298	65914	0.0795472922253305	snm3C-seq	2999962	True	0.7499278629204067	4B3C	Isocortex	Isocortex	c2_c6_c3_c0_r0	L2/3 IT CTX Glut	29.632256	-13.435784
CEMBA3C_4B3C_R2_P7-3-A11-K6	0.0074929669301885	0.7683861146912999	0.017913024562345	1985631	Cortex-3	CEMBA3C_4B3C_R2_P7	5	10	4	CEMBA3C_4B3C_R2	164843	0.1580125897815144	91391	0.087604136012584	snm3C-seq	3821428	True	0.9384938344952072	4B3C	Isocortex	Isocortex	c7_c2_c0_c0_r1	MSN D1 Gaba	-25.150463	16.771105
CEMBA3C_4B3C_R2_P7-3-A11-L17	0.0056888999878003	0.7251067281988536	0.0090082921644247	2270354	Cortex-3	CEMBA3C_4B3C_R2_P7	16	11	4	CEMBA3C_4B3C_R2	183878	0.15338722687926	103518	0.0863525759040627	snm3C-seq	4263010	True	1.073066058659203	4B3C	Isocortex	Isocortex	c4_c0_c0_c1_r8	Astro-TE NN	-37.07608	19.62253
CEMBA3C_4B3C_R2_P7-3-A11-L18	0.0054107092004612	0.7231945890476791	0.0092038736428537	2066751	Cortex-3	CEMBA3C_4B3C_R2_P7	17	11	4	CEMBA3C_4B3C_R2	162398	0.1495581349944559	93665	0.0862594534061732	snm3C-seq	3875556	True	0.9768346036785304	4B3C	Isocortex	Isocortex	c4_c0_c0_c0_r4	Astro-TE NN	-38.232048	17.049395
CEMBA3C_4B3C_R2_P7-3-A11-L5	0.0085811170103658	0.7608258990630289	0.031474427713424	1861996	Cortex-3	CEMBA3C_4B3C_R2_P7	4	11	4	CEMBA3C_4B3C_R2	168025	0.1726756739258447	77999	0.0801578925192201	snm3C-seq	3551140	True	0.8800586644017633	4B3C	Isocortex	Isocortex	c12_c2_c2_c0_r0	L2/3 IT ENTl-PIR Glut	12.435621	-0.30687672
CEMBA3C_4B3C_R2_P7-3-A11-L6	0.0089540975838564	0.8150152061464596	0.0311170256079792	1967746	Cortex-3	CEMBA3C_4B3C_R2_P7	5	11	4	CEMBA3C_4B3C_R2	154643	0.1492201891076393	97426	0.0940095972271675	snm3C-seq	3798278	True	0.9300406212698158	4B3C	Isocortex	Isocortex	c26_c0_c0_c0_r0	L5 NP CTX Glut	7.7883077	64.79822
CEMBA3C_4B3C_R2_P7-3-A11-M17	0.0067252249889115	0.754822889255441	0.0215245499038566	1195167	Cortex-3	CEMBA3C_4B3C_R2_P7	16	12	4	CEMBA3C_4B3C_R2	113050	0.1827809215844786	50443	0.081556992724333	snm3C-seq	2075208	True	0.5648868599916768	4B3C	Isocortex	Isocortex	c7_c1_c1_c1_r0	MSN D1 Gaba	-20.895939	18.581505
CEMBA3C_4B3C_R2_P7-3-A11-M18	0.0063648432866154	0.7287448947499224	0.010303016284267	2151615	Cortex-3	CEMBA3C_4B3C_R2_P7	17	12	4	CEMBA3C_4B3C_R2	167202	0.1471094914401248	101109	0.0889588256720588	snm3C-seq	4282296	True	1.0169449468241607	4B3C	Isocortex	Isocortex	c4_c0_c1_c0_r1	Astro-TE NN	-38.977257	16.804453
CEMBA3C_4B3C_R2_P7-3-A11-M5	0.0071900026454754	0.7608921895864361	0.0222745587948816	1176178	Cortex-3	CEMBA3C_4B3C_R2_P7	4	12	4	CEMBA3C_4B3C_R2	92925	0.1520024078293712	65915	0.1078207017710304	snm3C-seq	2035486	True	0.5559118493158616	4B3C	Isocortex	Isocortex	c9_c6_c0_c0_r1	Pvalb Gaba	14.279628	-39.447357
CEMBA3C_4B3C_R2_P7-3-A11-M6	0.0079174905910004	0.8024237937929196	0.0245430965697331	2579928	Cortex-3	CEMBA3C_4B3C_R2_P7	5	12	4	CEMBA3C_4B3C_R2	218077	0.1604072316646819	118234	0.0869673951340214	snm3C-seq	4947100	True	1.219383924526536	4B3C	Isocortex	Isocortex	c7_c2_c0_c1_r1	MSN D1 Gaba	-23.892256	16.701319
CEMBA3C_4B3C_R2_P7-3-A11-N17	0.0079541920909074	0.7349661959192583	0.0236998105094549	2129907	Cortex-3	CEMBA3C_4B3C_R2_P7	16	13	4	CEMBA3C_4B3C_R2	186992	0.1668641756735533	104249	0.093027634603578	snm3C-seq	4036764	True	1.0066848208696293	4B3C	Isocortex	Isocortex	c12_c2_c2_c0_r0	L2/3 IT ENTl-PIR Glut	12.457269	1.520302
CEMBA3C_4B3C_R2_P7-3-A11-N18	0.0086794575836666	0.7659350503212116	0.0290155523049752	2224085	Cortex-3	CEMBA3C_4B3C_R2_P7	17	13	4	CEMBA3C_4B3C_R2	184810	0.15864813010503	106343	0.0912889892308814	snm3C-seq	4187702	True	1.0511973573605935	4B3C	Isocortex	Isocortex	c7_c0_c2_c1_r0	MSN D1 Gaba	-5.979639	31.237993
CEMBA3C_4B3C_R2_P7-3-A11-N5	0.0067247610801054	0.7686414972476632	0.0138081923587193	2427254	Cortex-3	CEMBA3C_4B3C_R2_P7	4	13	4	CEMBA3C_4B3C_R2	176197	0.1381974107544828	131667	0.1032709891871626	snm3C-seq	4642870	True	1.1472236854449942	4B3C	Isocortex	Isocortex	c18_c6_c0_c0_r0	MOB Dopa-Gaba	-45.21628	12.03162
CEMBA3C_4B3C_R2_P7-3-A11-N6	0.0083305701798475	0.7593251010358164	0.0269761194299912	2439824	Cortex-3	CEMBA3C_4B3C_R2_P7	5	13	4	CEMBA3C_4B3C_R2	213045	0.1660132735811785	113233	0.0882357295755243	snm3C-seq	4693510	True	1.153164803154984	4B3C	Isocortex	Isocortex	c12_c4_c0_c0_r0	L2/3 IT ENTl-PIR Glut	16.127708	3.3182044
CEMBA3C_4B3C_R2_P7-3-A11-O17	0.0069285696947716	0.7713529046385844	0.0216171965520601	2038486	Cortex-3	CEMBA3C_4B3C_R2_P7	16	14	4	CEMBA3C_4B3C_R2	189147	0.176991241531609	90575	0.0847540891567167	snm3C-seq	3835452	True	0.9634753600768706	4B3C	Isocortex	Isocortex	c7_c1_c1_c0_r1	MSN D1 Gaba	-18.827652	19.714684
CEMBA3C_4B3C_R2_P7-3-A11-O18	0.0087438735945786	0.8120528890648774	0.0302717964641195	1996912	Cortex-3	CEMBA3C_4B3C_R2_P7	17	14	4	CEMBA3C_4B3C_R2	170109	0.162825646027542	91353	0.0874416476585838	snm3C-seq	3818242	True	0.9438257158704174	4B3C	Isocortex	Isocortex	c26_c0_c0_c0_r0	L5 NP CTX Glut	7.2253966	64.60029
CEMBA3C_4B3C_R2_P7-3-A11-O5	0.0087712507227016	0.7862832144371509	0.0325179248608826	2195828	Cortex-3	CEMBA3C_4B3C_R2_P7	4	14	4	CEMBA3C_4B3C_R2	196894	0.1705489609102689	94370	0.0817429959323396	snm3C-seq	4123454	True	1.0378418948998789	4B3C	Isocortex	Isocortex	c6_c0_c0_c3_r2	L6 CT CTX Glut	18.67051	44.219425
CEMBA3C_4B3C_R2_P7-3-A11-O6	0.0075602937703863	0.7570732223214175	0.0228598267505561	2420799	Cortex-3	CEMBA3C_4B3C_R2_P7	5	14	4	CEMBA3C_4B3C_R2	227401	0.1787170467334377	107943	0.0848336382669709	snm3C-seq	4564408	True	1.144172777344916	4B3C	Isocortex	Isocortex	c7_c1_c0_c0_r2	MSN D1 Gaba	-19.439571	19.219078
CEMBA3C_4B3C_R2_P7-3-A11-P17	0.005690690048813	0.7028220137692484	0.0076270493799075	2292238	Cortex-3	CEMBA3C_4B3C_R2_P7	16	15	4	CEMBA3C_4B3C_R2	174892	0.1448979744010154	111402	0.0922965266805909	snm3C-seq	4382078	True	1.0834093697145262	4B3C	Isocortex	Isocortex	c15_c1_c1_c0_r4	Oligo NN	-31.36952	48.30271
CEMBA3C_4B3C_R2_P7-3-A11-P18	0.0070906061905338	0.7552463181299063	0.0200373124401794	2215322	Cortex-3	CEMBA3C_4B3C_R2_P7	17	15	4	CEMBA3C_4B3C_R2	188380	0.1627941342952227	101899	0.0880590269165989	snm3C-seq	4090446	True	1.0470555900978535	4B3C	Isocortex	Isocortex	c7_c2_c0_c0_r1	MSN D1 Gaba	-22.684452	17.860182
CEMBA3C_4B3C_R2_P7-3-A11-P5	0.0076419457575401	0.7722623275202815	0.0257663703945739	1940165	Cortex-3	CEMBA3C_4B3C_R2_P7	4	15	4	CEMBA3C_4B3C_R2	166014	0.1641228128277854	83205	0.0822571508507468	snm3C-seq	3669860	True	0.9170046652189624	4B3C	Isocortex	Isocortex	c6_c1_c1_c0_r1	L6 CT CTX Glut	17.078987	41.96956
CEMBA3C_4B3C_R2_P7-3-A11-P6	0.0069047517354524	0.7716624003630722	0.0197135759796068	2330769	Cortex-3	CEMBA3C_4B3C_R2_P7	5	15	4	CEMBA3C_4B3C_R2	188878	0.1548100384980119	104131	0.0853488713287756	snm3C-seq	4415936	True	1.1016207624339869	4B3C	Isocortex	Isocortex	c7_c2_c0_c0_r1	MSN D1 Gaba	-22.715193	17.814884
CEMBA3C_4B3C_R2_P7-4-A11-A19	0.0070216525558737	0.7687417836723581	0.0206611095091535	2196736	Cortex-3	CEMBA3C_4B3C_R2_P7	18	0	4	CEMBA3C_4B3C_R2	202784	0.1755155527012313	95614	0.0827567463704016	snm3C-seq	4066158	True	1.0382710543971478	4B3C	Isocortex	Isocortex	c21_c5_c0_c0_r1	MSN D1 Sema5a Gaba	-20.404736	9.203842
CEMBA3C_4B3C_R2_P7-4-A11-A20	0.0070125893790062	0.7819237162871272	0.0213301668492103	1926522	Cortex-3	CEMBA3C_4B3C_R2_P7	19	0	4	CEMBA3C_4B3C_R2	169976	0.1686356835868517	80569	0.0799336870552846	snm3C-seq	3554732	True	0.9105564019797108	4B3C	Isocortex	Isocortex	c21_c5_c0_c0_r1	MSN D1 Sema5a Gaba	-20.873978	8.839163
CEMBA3C_4B3C_R2_P7-4-A11-A7	0.0077851123712456	0.7713470624343739	0.0213138236533053	1396499	Cortex-3	CEMBA3C_4B3C_R2_P7	6	0	4	CEMBA3C_4B3C_R2	113424	0.156579070884664	54362	0.0750454176491051	snm3C-seq	2474544	True	0.6600449435865587	4B3C	Isocortex	Isocortex	c7_c2_c1_c1_r0	MSN D1 Gaba	-22.381083	17.967024
CEMBA3C_4B3C_R2_P7-4-A11-A8	0.0086463189886985	0.7628753789266024	0.0319236971377283	1996914	Cortex-3	CEMBA3C_4B3C_R2_P7	7	0	4	CEMBA3C_4B3C_R2	173184	0.1655474611639673	95310	0.0911073108574564	snm3C-seq	3746004	True	0.9438266611556536	4B3C	Isocortex	Isocortex	c9_c0_c0_c0_r4	Pvalb Gaba	20.550657	-38.778194
CEMBA3C_4B3C_R2_P7-4-A11-B19	0.0105819020388276	0.7958845642296134	0.0417491748230038	1994980	Cortex-3	CEMBA3C_4B3C_R2_P7	18	1	4	CEMBA3C_4B3C_R2	167867	0.160124958267754	93945	0.0896122478179997	snm3C-seq	3827036	True	0.9429125703321756	4B3C	Isocortex	Isocortex	c9_c1_c1_c2_r0	Sst Gaba	5.8622265	-41.992954
CEMBA3C_4B3C_R2_P7-4-A11-B20	0.0062084212958924	0.747585161507189	0.0117356808127763	2267146	Cortex-3	CEMBA3C_4B3C_R2_P7	19	1	4	CEMBA3C_4B3C_R2	168601	0.1415690900923216	108323	0.0909555017234213	snm3C-seq	4338132	True	1.0715498211402172	4B3C	Isocortex	Isocortex	c4_c0_c1_c0_r1	Astro-TE NN	-38.11346	15.587637
CEMBA3C_4B3C_R2_P7-4-A11-B7	0.0051610953908	0.6969831913675605	0.0066115661623073	2016322	Cortex-3	CEMBA3C_4B3C_R2_P7	6	1	4	CEMBA3C_4B3C_R2	147446	0.1391823276598516	98748	0.093213627305963	snm3C-seq	3729256	True	0.9529997090884684	4B3C	Isocortex	Isocortex	c15_c1_c0_c0_r5	Oligo NN	-31.645466	45.070965
CEMBA3C_4B3C_R2_P7-4-A11-B8	0.0056775245262054	0.7236049850332851	0.0103868041430254	2360228	Cortex-3	CEMBA3C_4B3C_R2_P7	7	1	4	CEMBA3C_4B3C_R2	199848	0.1602819257763345	105512	0.0846226459735028	snm3C-seq	4402566	True	1.1155443413217023	4B3C	Isocortex	Isocortex	c4_c0_c1_c0_r1	Astro-TE NN	-38.427616	16.07077
CEMBA3C_4B3C_R2_P7-4-A11-C19	0.0082395006146824	0.7546728022941115	0.0280942540457404	1873281	Cortex-3	CEMBA3C_4B3C_R2_P7	18	2	4	CEMBA3C_4B3C_R2	178402	0.181282764409227	80807	0.0821118392373202	snm3C-seq	3550716	True	0.8853924363474462	4B3C	Isocortex	Isocortex	c12_c4_c0_c1_r0	L2/3 IT ENTl-PIR Glut	17.61414	3.8515365
CEMBA3C_4B3C_R2_P7-4-A11-C20	0.0058666841690427	0.718730950875334	0.0087378197821856	2507294	Cortex-3	CEMBA3C_4B3C_R2_P7	19	2	4	CEMBA3C_4B3C_R2	192757	0.1447385414789451	123392	0.0926533309304979	snm3C-seq	4898872	True	1.1850540006007289	4B3C	Isocortex	Isocortex	c4_c0_c1_c0_r1	Astro-TE NN	-38.64557	20.334764
CEMBA3C_4B3C_R2_P7-4-A11-C7	0.0077489608484952	0.756543885573433	0.0248670762035447	2174188	Cortex-3	CEMBA3C_4B3C_R2_P7	6	2	4	CEMBA3C_4B3C_R2	200610	0.1745539785185752	96056	0.0835798662109578	snm3C-seq	4156786	True	1.027613908643381	4B3C	Isocortex	Isocortex	c6_c0_c2_c0_r2	L6 CT CTX Glut	14.048972	42.909096
CEMBA3C_4B3C_R2_P7-4-A11-C8	0.0052802935182061	0.70630069119821	0.0087324138946085	1820363	Cortex-3	CEMBA3C_4B3C_R2_P7	7	2	4	CEMBA3C_4B3C_R2	144846	0.1517660778518089	114966	0.1204585484328947	snm3C-seq	3357212	True	0.86038113428084	4B3C	Isocortex	Isocortex	c4_c0_c1_c0_r1	Astro-TE NN	-39.11736	17.13969
CEMBA3C_4B3C_R2_P7-4-A11-D19	0.0063881327783612	0.7379919507803259	0.0116456415223581	2063492	Cortex-3	CEMBA3C_4B3C_R2_P7	18	3	4	CEMBA3C_4B3C_R2	161246	0.1480459288884481	95802	0.0879593669261322	snm3C-seq	4056994	True	0.9752942613860196	4B3C	Isocortex	Isocortex	c4_c0_c1_c0_r1	Astro-TE NN	-37.11788	15.539036
CEMBA3C_4B3C_R2_P7-4-A11-D20	0.0053406603704125	0.6820086286357911	0.0067950092301981	2140447	Cortex-3	CEMBA3C_4B3C_R2_P7	19	3	4	CEMBA3C_4B3C_R2	169634	0.1504673220499547	85344	0.0757011161266688	snm3C-seq	3944922	True	1.0116664740647998	4B3C	Isocortex	Isocortex	c11_c0_c2_c0_r7	Microglia NN	-26.118729	26.747486
CEMBA3C_4B3C_R2_P7-4-A11-D7	0.0099196034030892	0.811867124560763	0.0405507049176375	2189654	Cortex-3	CEMBA3C_4B3C_R2_P7	6	3	4	CEMBA3C_4B3C_R2	164107	0.1418600771250225	136227	0.1177595881133068	snm3C-seq	4301336	True	1.0349237993754974	4B3C	Isocortex	Isocortex	c13_c9_c0_c0_r0	Sst Chodl Gaba	4.190665	-28.362173
CEMBA3C_4B3C_R2_P7-4-A11-D8	0.0093049804679168	0.8088626636420105	0.0361367743715908	1876879	Cortex-3	CEMBA3C_4B3C_R2_P7	7	3	4	CEMBA3C_4B3C_R2	164329	0.1677043861806581	83316	0.0850273453804727	snm3C-seq	3494840	True	0.8870930044875054	4B3C	Isocortex	Isocortex	c6_c5_c3_c3_r0	L6b EPd Glut	30.533699	50.801266
CEMBA3C_4B3C_R2_P7-4-A11-E19	0.0077018174483789	0.7702145917900716	0.0206997107153361	2067458	Cortex-3	CEMBA3C_4B3C_R2_P7	18	4	4	CEMBA3C_4B3C_R2	177628	0.1627646570477166	99054	0.0907654780733022	snm3C-seq	3962994	True	0.9771687620095536	4B3C	Isocortex	Isocortex	c7_c2_c0_c0_r1	MSN D1 Gaba	-23.55535	17.349056
CEMBA3C_4B3C_R2_P7-4-A11-E20	0.0057791237916861	0.7115555214824713	0.0077722725957157	1764449	Cortex-3	CEMBA3C_4B3C_R2_P7	19	4	4	CEMBA3C_4B3C_R2	126842	0.1370423350850504	87725	0.0947796380168718	snm3C-seq	3372082	True	0.8339537949302935	4B3C	Isocortex	Isocortex	c15_c1_c1_c0_r4	Oligo NN	-32.820858	47.950497
CEMBA3C_4B3C_R2_P7-4-A11-E7	0.005650062347325	0.7005358132051739	0.0082195933167549	2590104	Cortex-3	CEMBA3C_4B3C_R2_P7	6	4	4	CEMBA3C_4B3C_R2	208727	0.1526823484145254	105130	0.076901863624826	snm3C-seq	4868358	True	1.2241935358087046	4B3C	Isocortex	Isocortex	c20_c1_c0_c1_r0	ABC NN	-43.940666	42.54939
CEMBA3C_4B3C_R2_P7-4-A11-E8	0.0078445724621782	0.7823627722198826	0.0216779794763073	2261982	Cortex-3	CEMBA3C_4B3C_R2_P7	7	4	4	CEMBA3C_4B3C_R2	196444	0.1644396116946963	108058	0.090453338154922	snm3C-seq	4398546	True	1.0691090946601547	4B3C	Isocortex	Isocortex	c7_c2_c1_c1_r0	MSN D1 Gaba	-23.806356	17.145197
CEMBA3C_4B3C_R2_P7-4-A11-F19	0.0073200640417762	0.7715586414087453	0.0223658032420763	1855688	Cortex-3	CEMBA3C_4B3C_R2_P7	18	5	4	CEMBA3C_4B3C_R2	181184	0.1845417369029491	78115	0.0795626422762157	snm3C-seq	3575126	True	0.8770772347665512	4B3C	Isocortex	Isocortex	c7_c1_c2_c0_r1	MSN D1 Gaba	-20.17069	19.132694
CEMBA3C_4B3C_R2_P7-4-A11-F20	0.0078160374179885	0.7642938289369825	0.0260697396742004	1855720	Cortex-3	CEMBA3C_4B3C_R2_P7	19	5	4	CEMBA3C_4B3C_R2	178719	0.1832814245000805	81034	0.0831026748859355	snm3C-seq	3544886	True	0.8770923593303316	4B3C	Isocortex	Isocortex	c12_c4_c2_c0_r0	L2/3 IT ENTl-PIR Glut	15.7656975	2.6608777
CEMBA3C_4B3C_R2_P7-4-A11-F7	0.0079507288074319	0.7454255030110499	0.0246089501528206	1913993	Cortex-3	CEMBA3C_4B3C_R2_P7	6	5	4	CEMBA3C_4B3C_R2	179877	0.177997171867903	81845	0.080989668115037	snm3C-seq	3595472	True	0.9046346626170648	4B3C	Isocortex	Isocortex	c6_c0_c3_c1_r0	L6 CT CTX Glut	14.3851185	39.146507
CEMBA3C_4B3C_R2_P7-4-A11-F8	0.0071317903802721	0.7724134554179112	0.0204825649849162	2147739	Cortex-3	CEMBA3C_4B3C_R2_P7	7	5	4	CEMBA3C_4B3C_R2	200337	0.17747329312057	94357	0.0835883911557906	snm3C-seq	4029052	True	1.0151129840362592	4B3C	Isocortex	Isocortex	c7_c1_c2_c0_r1	MSN D1 Gaba	-18.93546	20.06087
CEMBA3C_4B3C_R2_P7-4-A11-G19	0.0088248001851372	0.7634619284972374	0.0300006000487276	1915080	Cortex-3	CEMBA3C_4B3C_R2_P7	18	6	4	CEMBA3C_4B3C_R2	173965	0.1725684039071792	80606	0.0799588926815283	snm3C-seq	3689682	True	0.9051484251429804	4B3C	Isocortex	Isocortex	c12_c4_c2_c0_r0	L2/3 IT ENTl-PIR Glut	15.983179	3.3637843
CEMBA3C_4B3C_R2_P7-4-A11-G20	0.0083519286644183	0.7394044510479751	0.0239029018597146	1977620	Cortex-3	CEMBA3C_4B3C_R2_P7	19	6	4	CEMBA3C_4B3C_R2	183762	0.1753086184197973	87204	0.0831924595981759	snm3C-seq	3898342	True	0.9347074944813066	4B3C	Isocortex	Isocortex	c2_c6_c1_c0_r1	L2/3 IT CTX Glut	29.349354	-14.858029
CEMBA3C_4B3C_R2_P7-4-A11-G7	0.0070944781541717	0.7684753380255922	0.0220120203180454	1971580	Cortex-3	CEMBA3C_4B3C_R2_P7	6	6	4	CEMBA3C_4B3C_R2	183832	0.1787303216974675	87005	0.0845904501897828	snm3C-seq	3669996	True	0.9318527330677554	4B3C	Isocortex	Isocortex	c10_c3_c1_c0_r1	MSN D2 Gaba	-6.496774	13.300753
CEMBA3C_4B3C_R2_P7-4-A11-G8	0.0057033428716573	0.6985945612745679	0.0074068530009827	2459117	Cortex-3	CEMBA3C_4B3C_R2_P7	7	6	4	CEMBA3C_4B3C_R2	197517	0.150676498320197	106643	0.0813529661262613	snm3C-seq	4814618	True	1.1622834971867129	4B3C	Isocortex	Isocortex	c11_c0_c2_c0_r7	Microglia NN	-25.54983	29.172941
CEMBA3C_4B3C_R2_P7-4-A11-H19	0.0079283534283054	0.7370423480848454	0.0215703182683597	2239437	Cortex-3	CEMBA3C_4B3C_R2_P7	18	7	4	CEMBA3C_4B3C_R2	215012	0.1809097823818851	101009	0.0849883551086071	snm3C-seq	4382686	True	1.0584533668342422	4B3C	Isocortex	Isocortex	c2_c1_c0_c0_r1	L4/5 IT CTX Glut	52.16842	-20.709213
CEMBA3C_4B3C_R2_P7-4-A11-H20	0.0094332819823658	0.7937304182320323	0.0398047103534295	1539212	Cortex-3	CEMBA3C_4B3C_R2_P7	19	7	4	CEMBA3C_4B3C_R2	134629	0.1660526345001794	80432	0.099205561194976	snm3C-seq	2900106	True	0.7274971895488319	4B3C	Isocortex	Isocortex	c13_c4_c0_c0_r1	NDB-SI-ant Prdm12 Gaba	-12.612624	-5.0185814
CEMBA3C_4B3C_R2_P7-4-A11-H7	0.0086625147581064	0.7684985071995888	0.0310645707999769	2157252	Cortex-3	CEMBA3C_4B3C_R2_P7	6	7	4	CEMBA3C_4B3C_R2	212669	0.1864160304339822	89439	0.078398183778477	snm3C-seq	4140564	True	1.0196092332626023	4B3C	Isocortex	Isocortex	c6_c0_c0_c0_r1	L6 CT CTX Glut	17.73942	42.72677
CEMBA3C_4B3C_R2_P7-4-A11-H8	0.0080020926681781	0.7986961623208921	0.0283673006659508	2189402	Cortex-3	CEMBA3C_4B3C_R2_P7	7	7	4	CEMBA3C_4B3C_R2	181549	0.1565006081618684	112738	0.0971834907543017	snm3C-seq	4220632	True	1.034804693435727	4B3C	Isocortex	Isocortex	c9_c1_c2_c0_r0	Sst Gaba	5.2167907	-37.34753
CEMBA3C_4B3C_R2_P7-4-A11-I19	0.0057096845279205	0.7334858946794773	0.0104933554885397	2145835	Cortex-3	CEMBA3C_4B3C_R2_P7	18	8	4	CEMBA3C_4B3C_R2	176858	0.1562485091465515	103195	0.091169553547922	snm3C-seq	4066940	True	1.0142130724913252	4B3C	Isocortex	Isocortex	c4_c0_c1_c0_r1	Astro-TE NN	-35.815426	17.112476
CEMBA3C_4B3C_R2_P7-4-A11-I20	0.0088516586914627	0.7511006484078167	0.0287842323104969	2291547	Cortex-3	CEMBA3C_4B3C_R2_P7	19	8	4	CEMBA3C_4B3C_R2	205368	0.1696947662408487	103038	0.0851398919204772	snm3C-seq	4526080	True	1.0830827736653932	4B3C	Isocortex	Isocortex	c12_c4_c0_c1_r0	L2/3 IT ENTl-PIR Glut	16.217422	4.4746222
CEMBA3C_4B3C_R2_P7-4-A11-I7	0.0075812857903625	0.7378346712812474	0.0248725492947737	2148285	Cortex-3	CEMBA3C_4B3C_R2_P7	6	8	4	CEMBA3C_4B3C_R2	202734	0.1778766302988826	93446	0.0819885149748408	snm3C-seq	4144498	True	1.0153710469057624	4B3C	Isocortex	Isocortex	c2_c0_c1_c1_r0	L2/3 IT CTX Glut	36.78322	-32.405273
CEMBA3C_4B3C_R2_P7-4-A11-I8	0.0063920492213955	0.726387209919959	0.0100887441801041	2049724	Cortex-3	CEMBA3C_4B3C_R2_P7	7	8	4	CEMBA3C_4B3C_R2	160734	0.1478257110825598	93158	0.0856766309121225	snm3C-seq	4013380	True	0.9687869178195012	4B3C	Isocortex	Isocortex	c4_c0_c1_c0_r1	Astro-TE NN	-37.338562	18.21038
CEMBA3C_4B3C_R2_P7-4-A11-J19	0.0073155614525226	0.7684996136047222	0.0247630672101847	1182937	Cortex-3	CEMBA3C_4B3C_R2_P7	18	9	4	CEMBA3C_4B3C_R2	91057	0.1482537361791086	43458	0.070755799849234	snm3C-seq	2162760	True	0.5591064407718538	4B3C	Isocortex	Isocortex	c21_c5_c0_c0_r1	MSN D1 Sema5a Gaba	-19.836493	8.797316
CEMBA3C_4B3C_R2_P7-4-A11-J20	0.0074847258302177	0.7777172114173708	0.0247234931274647	2088421	Cortex-3	CEMBA3C_4B3C_R2_P7	19	9	4	CEMBA3C_4B3C_R2	180073	0.1635336929010649	86786	0.0788148976921127	snm3C-seq	4023304	True	0.9870767692135723	4B3C	Isocortex	Isocortex	c12_c4_c2_c0_r0	L2/3 IT ENTl-PIR Glut	15.590967	2.4306512
CEMBA3C_4B3C_R2_P7-4-A11-J7	0.0055331807697873	0.7053240867780054	0.0079694249365555	2387620	Cortex-3	CEMBA3C_4B3C_R2_P7	6	9	4	CEMBA3C_4B3C_R2	178314	0.1410363897518967	99137	0.0784118160707167	snm3C-seq	4523514	True	1.128490967917728	4B3C	Isocortex	Isocortex	c20_c5_c0_c0_r1	ABC NN	-44.5003	42.09302
CEMBA3C_4B3C_R2_P7-4-A11-J8	0.0077364601753072	0.7539726579682406	0.0262080271981891	2129591	Cortex-3	CEMBA3C_4B3C_R2_P7	7	9	4	CEMBA3C_4B3C_R2	201217	0.1791832002336665	93166	0.0829640737759223	snm3C-seq	4106656	True	1.0065354658022978	4B3C	Isocortex	Isocortex	c12_c3_c0_c0_r0	L2/3 IT ENTl-PIR Glut	23.65144	2.0589495
CEMBA3C_4B3C_R2_P7-4-A11-K19	0.0059607594792496	0.7369689969497548	0.0099972923060895	1825350	Cortex-3	CEMBA3C_4B3C_R2_P7	18	10	4	CEMBA3C_4B3C_R2	145028	0.150359445208192	83008	0.0860594976683234	snm3C-seq	3454658	True	0.8627382030174923	4B3C	Isocortex	Isocortex	c4_c0_c1_c0_r1	Astro-TE NN	-37.157135	17.91149
CEMBA3C_4B3C_R2_P7-4-A11-K20	0.0072448345923032	0.775652943588364	0.0204852271678947	2166691	Cortex-3	CEMBA3C_4B3C_R2_P7	19	10	4	CEMBA3C_4B3C_R2	184495	0.1602432984783856	101579	0.0882265319717929	snm3C-seq	4228616	True	1.0240705069352034	4B3C	Isocortex	Isocortex	c7_c2_c0_c0_r1	MSN D1 Gaba	-24.246174	17.094038
CEMBA3C_4B3C_R2_P7-4-A11-K7	0.0073588157768128	0.76475913522761	0.0224712061336361	2140250	Cortex-3	CEMBA3C_4B3C_R2_P7	6	10	4	CEMBA3C_4B3C_R2	196648	0.1732061116439906	98828	0.0870469753140246	snm3C-seq	4123798	True	1.0115733634690267	4B3C	Isocortex	Isocortex	c6_c1_c1_c0_r1	L6 CT CTX Glut	16.096481	41.627758
CEMBA3C_4B3C_R2_P7-4-A11-K8	0.0054236120400375	0.7293743774940779	0.0104587577645929	2021548	Cortex-3	CEMBA3C_4B3C_R2_P7	7	10	4	CEMBA3C_4B3C_R2	160204	0.1497114715186177	85096	0.0795226547423802	snm3C-seq	3868506	True	0.9554697394108556	4B3C	Isocortex	Isocortex	c4_c0_c0_c0_r4	Astro-TE NN	-38.24452	15.513319
CEMBA3C_4B3C_R2_P7-4-A11-L19	0.0078181460897518	0.766887218217104	0.0250933277635064	2208611	Cortex-3	CEMBA3C_4B3C_R2_P7	18	11	4	CEMBA3C_4B3C_R2	210712	0.1801360646572138	96774	0.082731346677632	snm3C-seq	4260326	True	1.043883685487532	4B3C	Isocortex	Isocortex	c8_c4_c1_c0_r0	IT EP-CLA Glut	32.78661	13.272835
CEMBA3C_4B3C_R2_P7-4-A11-L20	0.0050364575788304	0.7302826172156326	0.0088672918965422	1068007	Cortex-3	CEMBA3C_4B3C_R2_P7	19	11	4	CEMBA3C_4B3C_R2	70783	0.1282154391799486	39071	0.07077271978017	snm3C-seq	1893154	True	0.5047856246692979	4B3C	Isocortex	Isocortex	c4_c0_c0_c0_r4	Astro-TE NN	-41.22138	21.136919
CEMBA3C_4B3C_R2_P7-4-A11-L7	0.0063317619769925	0.6858739889753233	0.0081477407623697	2112792	Cortex-3	CEMBA3C_4B3C_R2_P7	6	11	4	CEMBA3C_4B3C_R2	165853	0.1481910034453673	108205	0.0966820469198987	snm3C-seq	3995064	True	0.998595542460204	4B3C	Isocortex	Isocortex	c15_c2_c0_c0_r4	Oligo NN	-32.12999	49.093452
CEMBA3C_4B3C_R2_P7-4-A11-L8	0.0055526629459579	0.6813019015211706	0.006625340036011	2508870	Cortex-3	CEMBA3C_4B3C_R2_P7	7	11	4	CEMBA3C_4B3C_R2	195571	0.1467876067670414	123634	0.0927946320008406	snm3C-seq	4851622	True	1.1857988853669137	4B3C	Isocortex	Isocortex	c15_c2_c0_c0_r4	Oligo NN	-32.932045	48.33814
CEMBA3C_4B3C_R2_P7-4-A11-M19	0.0053811727262837	0.6872721797377603	0.0072477648344953	1973650	Cortex-3	CEMBA3C_4B3C_R2_P7	18	12	4	CEMBA3C_4B3C_R2	164259	0.1577771971852361	92224	0.0885847608545724	snm3C-seq	3651580	True	0.9328311032873003	4B3C	Isocortex	Isocortex	c15_c1_c1_c0_r4	Oligo NN	-30.843391	46.629116
CEMBA3C_4B3C_R2_P7-4-A11-M20	0.0086188943080769	0.740534062760813	0.027056884102084	2270725	Cortex-3	CEMBA3C_4B3C_R2_P7	19	12	4	CEMBA3C_4B3C_R2	214515	0.1783107793589573	102424	0.0851376512834153	snm3C-seq	4448824	True	1.0732414090705318	4B3C	Isocortex	Isocortex	c12_c3_c2_c0_r0	L2/3 IT ENTl-PIR Glut	18.201511	1.9838805
CEMBA3C_4B3C_R2_P7-4-A11-M7	0.0055917077018747	0.6852610246929228	0.0080227204825828	1549322	Cortex-3	CEMBA3C_4B3C_R2_P7	6	12	4	CEMBA3C_4B3C_R2	130337	0.1598418958759498	65060	0.0797878863690993	snm3C-seq	2813010	True	0.7322756064182032	4B3C	Isocortex	Isocortex	c20_c1_c0_c1_r0	ABC NN	-43.843903	42.264095
CEMBA3C_4B3C_R2_P7-4-A11-M8	0.0085769190060358	0.7655124108795034	0.0220124366578111	2587652	Cortex-3	CEMBA3C_4B3C_R2_P7	7	12	4	CEMBA3C_4B3C_R2	216255	0.157463258209016	126000	0.0917452569158448	snm3C-seq	5114566	True	1.223034616109031	4B3C	Isocortex	Isocortex	c7_c2_c0_c0_r1	MSN D1 Gaba	-22.884447	17.770441
CEMBA3C_4B3C_R2_P7-4-A11-N19	0.0076060580704543	0.7741487322639156	0.0225213657157039	2070532	Cortex-3	CEMBA3C_4B3C_R2_P7	18	13	4	CEMBA3C_4B3C_R2	179742	0.1641732833651951	96363	0.0880163239805961	snm3C-seq	3957866	True	0.9786216654177086	4B3C	Isocortex	Isocortex	c7_c2_c1_c0_r0	MSN D1 Gaba	-24.363943	16.883678
CEMBA3C_4B3C_R2_P7-4-A11-N20	0.0077113174360576	0.7786313756398375	0.0299472869611508	1756012	Cortex-3	CEMBA3C_4B3C_R2_P7	19	13	4	CEMBA3C_4B3C_R2	147000	0.1593789641451541	71719	0.0777585029219476	snm3C-seq	3330662	True	0.8299661091610664	4B3C	Isocortex	Isocortex	c6_c0_c0_c0_r1	L6 CT CTX Glut	17.49569	43.12973
CEMBA3C_4B3C_R2_P7-4-A11-N7	0.0086004355246895	0.7474337512508094	0.0278145627732646	2452919	Cortex-3	CEMBA3C_4B3C_R2_P7	6	13	4	CEMBA3C_4B3C_R2	235146	0.1801170110255086	120912	0.0926161109996185	snm3C-seq	4811086	True	1.159354058239496	4B3C	Isocortex	Isocortex	c12_c8_c2_c2_r0	L2/3 IT ENT Glut	11.111967	3.2410958
CEMBA3C_4B3C_R2_P7-4-A11-N8	0.0054538260784385	0.7216982324268071	0.0086809511743366	2619916	Cortex-3	CEMBA3C_4B3C_R2_P7	7	13	4	CEMBA3C_4B3C_R2	188307	0.13559977446484	117622	0.0846995420887349	snm3C-seq	5009514	True	1.238283957540623	4B3C	Isocortex	Isocortex	c20_c4_c0_c0_r2	VLMC NN	-45.896057	44.122166
CEMBA3C_4B3C_R2_P7-4-A11-O19	0.0078480373400841	0.8015217804583111	0.0279236221443505	1793722	Cortex-3	CEMBA3C_4B3C_R2_P7	18	14	4	CEMBA3C_4B3C_R2	148811	0.1568697107823087	89278	0.0941127607449917	snm3C-seq	3478538	True	0.8477894622910358	4B3C	Isocortex	Isocortex	c26_c0_c1_c1_r0	L5 NP CTX Glut	7.896194	63.446106
CEMBA3C_4B3C_R2_P7-4-A11-O20	0.007737781583454	0.7538477319367431	0.0253317997883328	1753419	Cortex-3	CEMBA3C_4B3C_R2_P7	19	14	4	CEMBA3C_4B3C_R2	161262	0.1740740221006283	74400	0.0803109675204744	snm3C-seq	3288032	True	0.8287405468522356	4B3C	Isocortex	Isocortex	c2_c2_c2_c1_r1	L4/5 IT CTX Glut	44.205513	-12.299541
CEMBA3C_4B3C_R2_P7-4-A11-O7	0.0072843365236421	0.7893375815981146	0.0226629118977148	2065046	Cortex-3	CEMBA3C_4B3C_R2_P7	6	14	4	CEMBA3C_4B3C_R2	161464	0.1485029587649156	100224	0.092178817193027	snm3C-seq	3928068	True	0.9760287480146056	4B3C	Isocortex	Isocortex	c21_c0_c0_c0_r1	STR-PAL Chst9 Gaba	-25.92726	6.550144
CEMBA3C_4B3C_R2_P7-4-A11-O8	0.0080607477750319	0.7606955673419737	0.0270049576069291	2275913	Cortex-3	CEMBA3C_4B3C_R2_P7	7	14	4	CEMBA3C_4B3C_R2	204766	0.1701659809312649	111252	0.0924533648680205	snm3C-seq	4338644	True	1.0756934789734296	4B3C	Isocortex	Isocortex	c12_c0_c0_c0_r0	L2/3 IT ENTl-PIR Glut	9.739531	-9.073451
CEMBA3C_4B3C_R2_P7-4-A11-P19	0.0062753062101177	0.7133489465851247	0.0095403497951006	2466758	Cortex-3	CEMBA3C_4B3C_R2_P7	18	15	4	CEMBA3C_4B3C_R2	184094	0.1413277875146917	116720	0.0896051982069748	snm3C-seq	4811786	True	1.1658949594319026	4B3C	Isocortex	Isocortex	c4_c0_c1_c0_r1	Astro-TE NN	-39.626564	18.44652
CEMBA3C_4B3C_R2_P7-4-A11-P20	0.006989979160891	0.7669086101923793	0.0197348516259394	2094840	Cortex-3	CEMBA3C_4B3C_R2_P7	19	15	4	CEMBA3C_4B3C_R2	177770	0.1617757199005885	93481	0.0850703497329522	snm3C-seq	3930774	True	0.9901106621793976	4B3C	Isocortex	Isocortex	c21_c4_c2_c2_r0	STR-PAL Chst9 Gaba	-26.620571	3.626814
CEMBA3C_4B3C_R2_P7-4-A11-P7	0.0076724433536634	0.7746428827988194	0.0242263805232896	1507414	Cortex-3	CEMBA3C_4B3C_R2_P7	6	15	4	CEMBA3C_4B3C_R2	135692	0.1735529156562401	64901	0.0830097410238307	snm3C-seq	2710990	True	0.7124680995772921	4B3C	Isocortex	Isocortex	c21_c5_c0_c0_r1	MSN D1 Sema5a Gaba	-19.89975	8.804566
CEMBA3C_4B3C_R2_P7-4-A11-P8	0.0079272544330871	0.777913816531933	0.026229036583108	2537051	Cortex-3	CEMBA3C_4B3C_R2_P7	7	15	4	CEMBA3C_4B3C_R2	234121	0.1747648984722692	109639	0.0818425032508879	snm3C-seq	4882480	True	1.1991184269886497	4B3C	Isocortex	Isocortex	c6_c0_c5_c0_r1	L6 CT CTX Glut	16.052551	41.97283
CEMBA3C_4B3C_R2_P7-2-A11-A15	0.0096974296258188	0.7878601213349056	0.0399530554684776	1759388	Cortex-3	CEMBA3C_4B3C_R2_P7	14	0	4	CEMBA3C_4B3C_R2	155639	0.1685524796780544	84580	0.0915976633823774	snm3C-seq	3305056	True	0.831561750639899	4B3C	Isocortex	Isocortex	c9_c9_c1_c0_r0	Sst Gaba	3.3997085	-42.39135
CEMBA3C_4B3C_R2_P7-2-A11-A16	0.0061076913392033	0.7350587218982313	0.01064613092965	1609375	Cortex-3	CEMBA3C_4B3C_R2_P7	15	0	4	CEMBA3C_4B3C_R2	126026	0.1506595974871338	73071	0.0873537797595921	snm3C-seq	2908154	True	0.7606592135652213	4B3C	Isocortex	Isocortex	c4_c0_c1_c0_r1	Astro-TE NN	-38.739384	16.267967
CEMBA3C_4B3C_R2_P7-2-A11-A4	0.00713888988174	0.7757765488454625	0.0200362462562633	1850836	Cortex-3	CEMBA3C_4B3C_R2_P7	3	0	4	CEMBA3C_4B3C_R2	157013	0.1630887066786047	81634	0.0847928737174706	snm3C-seq	3421916	True	0.8747839727833475	4B3C	Isocortex	Isocortex	c21_c5_c1_c1_r0	MSN D1 Sema5a Gaba	-19.660078	8.92487
CEMBA3C_4B3C_R2_P7-2-A11-B15	0.0085644432071172	0.8029625133935299	0.0281597046082708	1675090	Cortex-3	CEMBA3C_4B3C_R2_P7	14	1	4	CEMBA3C_4B3C_R2	148263	0.1697738570039746	76309	0.0873803528467405	snm3C-seq	3037690	True	0.7917189232161345	4B3C	Isocortex	Isocortex	c26_c0_c0_c0_r0	L5 NP CTX Glut	7.2084746	64.57701
CEMBA3C_4B3C_R2_P7-2-A11-B16	0.005799743920047	0.713964595022719	0.0102317589708105	1483160	Cortex-3	CEMBA3C_4B3C_R2_P7	15	1	4	CEMBA3C_4B3C_R2	118101	0.1534446804778702	69762	0.0906394340394847	snm3C-seq	2622856	True	0.7010046255169824	4B3C	Isocortex	Isocortex	c4_c0_c1_c0_r1	Astro-TE NN	-37.767582	17.153503
CEMBA3C_4B3C_R2_P7-2-A11-B3	0.0061778369643311	0.7239931550911838	0.0097061846629134	1625907	Cortex-3	CEMBA3C_4B3C_R2_P7	2	1	4	CEMBA3C_4B3C_R2	122566	0.1454098944121485	71699	0.0850622849685609	snm3C-seq	2984158	True	0.7684729413282723	4B3C	Isocortex	Isocortex	c4_c0_c0_c0_r4	Astro-TE NN	-40.781925	18.144129
CEMBA3C_4B3C_R2_P7-2-A11-B4	0.0081589122055933	0.7791603433924412	0.0267178277865719	1945839	Cortex-3	CEMBA3C_4B3C_R2_P7	3	1	4	CEMBA3C_4B3C_R2	141437	0.1396496244565802	99871	0.0986089046296451	snm3C-seq	3630420	True	0.9196864394342752	4B3C	Isocortex	Isocortex	c19_c0_c6_c6_r0	Vip Gaba	18.511873	-61.820835
CEMBA3C_4B3C_R2_P7-2-A11-C15	0.0088469726481312	0.812013633933079	0.0307873920102889	1970179	Cortex-3	CEMBA3C_4B3C_R2_P7	14	2	4	CEMBA3C_4B3C_R2	164725	0.1595393335037927	97175	0.0941158581467965	snm3C-seq	3678924	True	0.9311905607597446	4B3C	Isocortex	Isocortex	c26_c0_c0_c0_r0	L5 NP CTX Glut	7.516719	64.638336
CEMBA3C_4B3C_R2_P7-2-A11-C16	0.006363784805926	0.720396945356485	0.0175939645083133	1656365	Cortex-3	CEMBA3C_4B3C_R2_P7	15	2	4	CEMBA3C_4B3C_R2	153228	0.1770271800286981	72326	0.0835595832534237	snm3C-seq	3014340	True	0.7828686901915077	4B3C	Isocortex	Isocortex	c6_c0_c1_c0_r3	L6 CT CTX Glut	9.552668	33.7559
CEMBA3C_4B3C_R2_P7-2-A11-C3	0.00777117696029	0.7578651191418271	0.0249449217688998	1956605	Cortex-3	CEMBA3C_4B3C_R2_P7	2	2	4	CEMBA3C_4B3C_R2	173948	0.1697659847321092	92525	0.0903005365818428	snm3C-seq	3591248	True	0.9247749098611446	4B3C	Isocortex	Isocortex	c6_c2_c3_c0_r0	L6 CT CTX Glut	13.501585	41.74406
CEMBA3C_4B3C_R2_P7-2-A11-C4	0.0076504854214735	0.7680767569078268	0.0219553031520072	1841848	Cortex-3	CEMBA3C_4B3C_R2_P7	3	2	4	CEMBA3C_4B3C_R2	165841	0.1726762153067004	81981	0.0853598857161896	snm3C-seq	3371232	True	0.8705358609315266	4B3C	Isocortex	Isocortex	c21_c5_c0_c0_r1	MSN D1 Sema5a Gaba	-20.535074	8.876826
CEMBA3C_4B3C_R2_P7-2-A11-D15	0.0060047297422785	0.7004962302237367	0.0086984270854512	2334441	Cortex-3	CEMBA3C_4B3C_R2_P7	14	3	4	CEMBA3C_4B3C_R2	172155	0.1403390211851557	101200	0.0824972202023627	snm3C-seq	4405826	True	1.103356306127788	4B3C	Isocortex	Isocortex	c20_c0_c1_c1_r0	VLMC NN	-48.02164	42.621536
CEMBA3C_4B3C_R2_P7-2-A11-D16	0.0064294373342538	0.7695974060222166	0.0211376844512226	881209	Cortex-3	CEMBA3C_4B3C_R2_P7	15	3	4	CEMBA3C_4B3C_R2	63259	0.1399250595011635	31465	0.0695986657582969	snm3C-seq	1463722	True	0.416496928886428	4B3C	Isocortex	Isocortex	c7_c2_c0_c0_r1	MSN D1 Gaba	-22.45882	18.055054
CEMBA3C_4B3C_R2_P7-2-A11-D3	0.0056033396114481	0.6656151932586841	0.0069045273555615	1942943	Cortex-3	CEMBA3C_4B3C_R2_P7	2	3	4	CEMBA3C_4B3C_R2	159379	0.1567259432329525	84088	0.0826882532490009	snm3C-seq	3548292	True	0.9183176664121486	4B3C	Isocortex	Isocortex	c11_c0_c0_c0_r8	Microglia NN	-24.240755	26.973856
CEMBA3C_4B3C_R2_P7-2-A11-D4	0.0049772915892438	0.7119818833154473	0.0093420399984001	1598447	Cortex-3	CEMBA3C_4B3C_R2_P7	3	3	4	CEMBA3C_4B3C_R2	117320	0.1409349131049528	68060	0.0817595481241313	snm3C-seq	2862202	True	0.7554941750342135	4B3C	Isocortex	Isocortex	c4_c0_c1_c0_r1	Astro-TE NN	-39.728825	16.028563
CEMBA3C_4B3C_R2_P7-2-A11-E15	0.007923964217027	0.7607371128401212	0.0234729716876838	2037936	Cortex-3	CEMBA3C_4B3C_R2_P7	14	4	4	CEMBA3C_4B3C_R2	182300	0.1700477215657449	93908	0.087596497184838	snm3C-seq	3918018	True	0.9632154066368948	4B3C	Isocortex	Isocortex	c2_c2_c4_c0_r0	L4/5 IT CTX Glut	45.88689	-12.16718
CEMBA3C_4B3C_R2_P7-2-A11-E16	0.0076509213393452	0.7829799004954594	0.0225872088674325	1789273	Cortex-3	CEMBA3C_4B3C_R2_P7	15	4	4	CEMBA3C_4B3C_R2	170426	0.1826537556735669	83918	0.0899389639410324	snm3C-seq	3222982	True	0.8456866752829416	4B3C	Isocortex	Isocortex	c10_c3_c1_c0_r1	MSN D2 Gaba	-5.329384	13.05738
CEMBA3C_4B3C_R2_P7-2-A11-E3	0.0055482840328906	0.7236147831169053	0.0101868505821763	2028240	Cortex-3	CEMBA3C_4B3C_R2_P7	2	4	4	CEMBA3C_4B3C_R2	152959	0.1442799819648843	99740	0.0940806712986981	snm3C-seq	3744696	True	0.9586326638114326	4B3C	Isocortex	Isocortex	c4_c0_c1_c0_r1	Astro-TE NN	-38.43181	16.256832
CEMBA3C_4B3C_R2_P7-2-A11-E4	0.0057487639078355	0.7197921823483582	0.007288757171795	2015805	Cortex-3	CEMBA3C_4B3C_R2_P7	3	4	4	CEMBA3C_4B3C_R2	151584	0.1438084224087797	84236	0.0799150719734666	snm3C-seq	3738512	True	0.9527553528548914	4B3C	Isocortex	Isocortex	c11_c0_c2_c0_r7	Microglia NN	-25.665924	29.23303
CEMBA3C_4B3C_R2_P7-2-A11-F15	0.0085132014006273	0.808904688934885	0.0273795937224102	1726174	Cortex-3	CEMBA3C_4B3C_R2_P7	14	5	4	CEMBA3C_4B3C_R2	138865	0.1538786301904187	92045	0.1019966047303287	snm3C-seq	3218508	True	0.8158633987210764	4B3C	Isocortex	Isocortex	c26_c0_c0_c0_r0	L5 NP CTX Glut	7.651357	64.76732
CEMBA3C_4B3C_R2_P7-2-A11-F16	0.0085737903389351	0.778973806127238	0.0287196816285669	2034163	Cortex-3	CEMBA3C_4B3C_R2_P7	15	5	4	CEMBA3C_4B3C_R2	176358	0.1663987047248106	89558	0.0845004774251499	snm3C-seq	3799878	True	0.9614321260386616	4B3C	Isocortex	Isocortex	c6_c1_c1_c0_r1	L6 CT CTX Glut	16.589205	41.708397
CEMBA3C_4B3C_R2_P7-2-A11-F3	0.0062747352198532	0.699497171486562	0.0088781363722467	2154256	Cortex-3	CEMBA3C_4B3C_R2_P7	2	5	4	CEMBA3C_4B3C_R2	161062	0.1419102221493854	93521	0.0824004786084406	snm3C-seq	4075928	True	1.018193195978662	4B3C	Isocortex	Isocortex	c20_c1_c0_c1_r0	ABC NN	-44.139214	41.615173
CEMBA3C_4B3C_R2_P7-2-A11-F4	0.0083032125592008	0.8032880159977739	0.0294360443145765	1654909	Cortex-3	CEMBA3C_4B3C_R2_P7	3	5	4	CEMBA3C_4B3C_R2	133571	0.1558408071879677	79364	0.0925960711656413	snm3C-seq	2903628	True	0.7821805225394993	4B3C	Isocortex	Isocortex	c26_c0_c0_c0_r0	L5 NP CTX Glut	7.253092	64.54779
CEMBA3C_4B3C_R2_P7-2-A11-G15	0.0088016682951621	0.8234126696200966	0.0332466081141855	1665225	Cortex-3	CEMBA3C_4B3C_R2_P7	14	6	4	CEMBA3C_4B3C_R2	127880	0.1472337260563858	95308	0.1097321861352989	snm3C-seq	3092832	True	0.7870563037882069	4B3C	Isocortex	Isocortex	c13_c9_c1_c1_r0	Sst Chodl Gaba	4.6200423	-29.6454
CEMBA3C_4B3C_R2_P7-2-A11-G16	0.0095638136654147	0.7928595022959999	0.0325121049896851	1992718	Cortex-3	CEMBA3C_4B3C_R2_P7	15	6	4	CEMBA3C_4B3C_R2	167292	0.1594354970136579	94081	0.0896626915485615	snm3C-seq	3847654	True	0.9418434527299484	4B3C	Isocortex	Isocortex	c6_c1_c1_c0_r1	L6 CT CTX Glut	17.36509	43.45116
CEMBA3C_4B3C_R2_P7-2-A11-G3	0.0091329739603215	0.8119023242331687	0.0368408474430727	1639137	Cortex-3	CEMBA3C_4B3C_R2_P7	2	6	4	CEMBA3C_4B3C_R2	128053	0.1503701920536411	89378	0.1049548782564277	snm3C-seq	2961262	True	0.7747260031662329	4B3C	Isocortex	Isocortex	c9_c4_c1_c0_r0	Sst Gaba	3.2281613	-32.952747
CEMBA3C_4B3C_R2_P7-2-A11-G4	0.0097789024866855	0.7708521822355483	0.0304050638083905	1567803	Cortex-3	CEMBA3C_4B3C_R2_P7	3	6	4	CEMBA3C_4B3C_R2	140428	0.1730246289152262	72184	0.0889395976131304	snm3C-seq	2854886	True	0.7410105146440044	4B3C	Isocortex	Isocortex	c12_c0_c0_c0_r0	L2/3 IT ENTl-PIR Glut	8.194456	-11.0526085
CEMBA3C_4B3C_R2_P7-2-A11-H15	0.0078103585882201	0.760162478450235	0.0265579296274971	1444810	Cortex-3	CEMBA3C_4B3C_R2_P7	14	7	4	CEMBA3C_4B3C_R2	119549	0.1585019681985779	53426	0.0708339354823312	snm3C-seq	2629596	True	0.682878781111405	4B3C	Isocortex	Isocortex	c12_c1_c2_c0_r0	IT AON-TT-DP Glut	23.6502	5.3329387
CEMBA3C_4B3C_R2_P7-2-A11-H16	0.0072399354036556	0.752756689112164	0.0212008737579138	1254334	Cortex-3	CEMBA3C_4B3C_R2_P7	15	7	4	CEMBA3C_4B3C_R2	124037	0.1902451743521706	52875	0.0810984915297131	snm3C-seq	2186192	True	0.5928517057790249	4B3C	Isocortex	Isocortex	c10_c3_c1_c0_r1	MSN D2 Gaba	-6.1912293	13.786538
CEMBA3C_4B3C_R2_P7-2-A11-H3	0.0066472692232124	0.7641489074723496	0.0144144692312006	1902096	Cortex-3	CEMBA3C_4B3C_R2_P7	2	7	4	CEMBA3C_4B3C_R2	153964	0.1551851519607793	92747	0.0934826146950352	snm3C-seq	3427254	True	0.8990116333890815	4B3C	Isocortex	Isocortex	c7_c6_c0_c0_r1	OT D3 Folh1 Gaba	-28.954695	13.051881
CEMBA3C_4B3C_R2_P7-2-A11-H4	0.0064803226131559	0.749934964450758	0.0216102354704631	1621083	Cortex-3	CEMBA3C_4B3C_R2_P7	3	7	4	CEMBA3C_4B3C_R2	134239	0.1591992068442886	77912	0.0923988453702144	snm3C-seq	2894658	True	0.7661929133383765	4B3C	Isocortex	Isocortex	c19_c2_c1_c0_r1	Lamp5 Gaba	27.897923	-54.91396
CEMBA3C_4B3C_R2_P7-2-A11-I15	0.0079352381940721	0.8171063657641517	0.0340815149893743	1014567	Cortex-3	CEMBA3C_4B3C_R2_P7	14	8	4	CEMBA3C_4B3C_R2	75310	0.1445980688256855	39455	0.0757551029812431	snm3C-seq	1774740	True	0.4795276031560238	4B3C	Isocortex	Isocortex	c6_c5_c3_c3_r0	L6b EPd Glut	30.852444	50.910233
CEMBA3C_4B3C_R2_P7-2-A11-I16	0.0088727486441975	0.7948060896156502	0.0317199625203849	1318516	Cortex-3	CEMBA3C_4B3C_R2_P7	15	8	4	CEMBA3C_4B3C_R2	119162	0.1735514681572773	59255	0.0863009369233435	snm3C-seq	2370838	True	0.6231868542963332	4B3C	Isocortex	Isocortex	c6_c5_c3_c3_r0	L6b EPd Glut	31.132948	51.30502
CEMBA3C_4B3C_R2_P7-2-A11-I3	0.0047544176842061	0.7288996390179359	0.0087016536765996	1129582	Cortex-3	CEMBA3C_4B3C_R2_P7	2	8	4	CEMBA3C_4B3C_R2	76518	0.131700289672479	44228	0.0761237932464832	snm3C-seq	1949288	True	0.5338885938811214	4B3C	Isocortex	Isocortex	c4_c0_c1_c0_r1	Astro-TE NN	-40.920322	20.778204
CEMBA3C_4B3C_R2_P7-2-A11-I4	0.0063288588913793	0.7418006888619644	0.0114189354132789	2306799	Cortex-3	CEMBA3C_4B3C_R2_P7	3	8	4	CEMBA3C_4B3C_R2	188407	0.1554552962988327	104737	0.0864188770504856	snm3C-seq	4387898	True	1.090291518877228	4B3C	Isocortex	Isocortex	c4_c0_c0_c0_r4	Astro-TE NN	-36.853817	16.801336
CEMBA3C_4B3C_R2_P7-2-A11-J15	0.0057732508792742	0.6893243083946692	0.0074532033516762	2099538	Cortex-3	CEMBA3C_4B3C_R2_P7	14	9	4	CEMBA3C_4B3C_R2	165895	0.1503812219952989	107838	0.0977534598241601	snm3C-seq	3892290	True	0.992331137199408	4B3C	Isocortex	Isocortex	c15_c2_c0_c0_r4	Oligo NN	-31.083385	48.03133
CEMBA3C_4B3C_R2_P7-2-A11-J16	0.0061095587216962	0.6951360745128281	0.0094451285122336	1668803	Cortex-3	CEMBA3C_4B3C_R2_P7	15	9	4	CEMBA3C_4B3C_R2	124890	0.1436836819101681	70917	0.0815887234368115	snm3C-seq	2949796	True	0.7887474190759033	4B3C	Isocortex	Isocortex	c20_c0_c1_c0_r1	VLMC NN	-48.310364	43.55377
CEMBA3C_4B3C_R2_P7-2-A11-J3	0.0054793240040515	0.7101680272366013	0.0073183656810102	2145070	Cortex-3	CEMBA3C_4B3C_R2_P7	2	9	4	CEMBA3C_4B3C_R2	159738	0.1423793895810567	107213	0.0955622425168327	snm3C-seq	3959912	True	1.01385150088845	4B3C	Isocortex	Isocortex	c15_c1_c1_c0_r4	Oligo NN	-31.872284	45.391003
CEMBA3C_4B3C_R2_P7-2-A11-J4	0.0059654347228449	0.7282590371889216	0.010499832733053	1974198	Cortex-3	CEMBA3C_4B3C_R2_P7	3	9	4	CEMBA3C_4B3C_R2	158976	0.1543281005943985	82911	0.0804869738097711	snm3C-seq	3600466	True	0.9330901114420396	4B3C	Isocortex	Isocortex	c4_c0_c0_c0_r4	Astro-TE NN	-36.04981	17.625608
CEMBA3C_4B3C_R2_P7-2-A11-K15	0.0068847431656982	0.7563736287059134	0.0191246703685888	1956783	Cortex-3	CEMBA3C_4B3C_R2_P7	14	10	4	CEMBA3C_4B3C_R2	180455	0.1750031275669081	95909	0.0930114153767675	snm3C-seq	3709380	True	0.9248590402471732	4B3C	Isocortex	Isocortex	c12_c8_c0_c0_r0	L2/3 IT ENT Glut	11.107972	4.84005
CEMBA3C_4B3C_R2_P7-2-A11-K16	0.0089207722060939	0.7659076839836549	0.0300549580236809	1681019	Cortex-3	CEMBA3C_4B3C_R2_P7	15	10	4	CEMBA3C_4B3C_R2	147085	0.1680276274272815	67215	0.0767853756503023	snm3C-seq	3168382	True	0.7945212212990724	4B3C	Isocortex	Isocortex	c2_c2_c4_c0_r0	L4/5 IT CTX Glut	46.22732	-10.02497
CEMBA3C_4B3C_R2_P7-2-A11-K3	0.0079364697121538	0.6985429568313476	0.0113045451861958	1954489	Cortex-3	CEMBA3C_4B3C_R2_P7	2	10	4	CEMBA3C_4B3C_R2	160344	0.1564093659891763	80501	0.0785256097608559	snm3C-seq	3582426	True	0.9237747980811656	4B3C	Isocortex	Isocortex	c20_c1_c0_c1_r0	ABC NN	-45.348297	40.41788
CEMBA3C_4B3C_R2_P7-2-A11-K4	0.0059093228161922	0.6858499089212668	0.0073442107118786	2326444	Cortex-3	CEMBA3C_4B3C_R2_P7	3	10	4	CEMBA3C_4B3C_R2	184836	0.151110667823212	100368	0.0820547702183565	snm3C-seq	4338912	True	1.0995765831105415	4B3C	Isocortex	Isocortex	c11_c0_c0_c0_r8	Microglia NN	-25.184036	28.60051
CEMBA3C_4B3C_R2_P7-2-A11-L15	0.0075858674054191	0.7737576393075408	0.0223971598666199	2011303	Cortex-3	CEMBA3C_4B3C_R2_P7	14	11	4	CEMBA3C_4B3C_R2	186553	0.1765259717525137	91829	0.0868932874843158	snm3C-seq	3778394	True	0.9506275157880358	4B3C	Isocortex	Isocortex	c21_c5_c1_c1_r0	MSN D1 Sema5a Gaba	-19.702196	8.864077
CEMBA3C_4B3C_R2_P7-2-A11-L16	0.0054423481383071	0.6897879888607856	0.0072504750133891	1821559	Cortex-3	CEMBA3C_4B3C_R2_P7	15	11	4	CEMBA3C_4B3C_R2	155495	0.1630926721312335	80693	0.0846357567271335	snm3C-seq	3169400	True	0.8609464148521325	4B3C	Isocortex	Isocortex	c4_c2_c2_c0_r2	Astro-Epen NN	-36.6276	24.128841
CEMBA3C_4B3C_R2_P7-2-A11-L3	0.0054363810556773	0.6934359067371403	0.007712933290315	2057725	Cortex-3	CEMBA3C_4B3C_R2_P7	2	11	4	CEMBA3C_4B3C_R2	152580	0.1418780005411783	84341	0.0784253011118333	snm3C-seq	3711092	True	0.97256853140722	4B3C	Isocortex	Isocortex	c20_c1_c0_c1_r0	ABC NN	-44.22143	41.351776
CEMBA3C_4B3C_R2_P7-2-A11-L4	0.0089130548234741	0.7584716433658665	0.0292258743450715	2238887	Cortex-3	CEMBA3C_4B3C_R2_P7	3	11	4	CEMBA3C_4B3C_R2	201637	0.1726731509979122	102490	0.0877679753506351	snm3C-seq	4141000	True	1.0581934133942663	4B3C	Isocortex	Isocortex	c12_c4_c1_c0_r0	L2/3 IT ENTl-PIR Glut	14.76442	2.4002726
CEMBA3C_4B3C_R2_P7-2-A11-M16	0.0113081858908407	0.8003574700060323	0.0449937062832965	2064323	Cortex-3	CEMBA3C_4B3C_R2_P7	15	12	4	CEMBA3C_4B3C_R2	178709	0.1645104335050464	102670	0.0945127901110918	snm3C-seq	4016348	True	0.975687027401692	4B3C	Isocortex	Isocortex	c0_c3_c10_c10_r0	COAa-PAA Barhl2 Glut	2.8198898	-24.829807
CEMBA3C_4B3C_R2_P7-2-A11-M3	0.0075427827334585	0.8116766881198995	0.0263557107389539	1465300	Cortex-3	CEMBA3C_4B3C_R2_P7	2	12	4	CEMBA3C_4B3C_R2	106458	0.1399183553304296	60652	0.0797152688149431	snm3C-seq	2678822	True	0.6925632283570446	4B3C	Isocortex	Isocortex	c26_c1_c1_c1_r1	L5 NP CTX Glut	6.5253863	63.95362
CEMBA3C_4B3C_R2_P7-2-A11-M4	0.0072802308812674	0.7674122677830698	0.0210559055511473	2018437	Cortex-3	CEMBA3C_4B3C_R2_P7	3	12	4	CEMBA3C_4B3C_R2	156855	0.1489024195753212	107611	0.1021551003979464	snm3C-seq	3675498	True	0.9539993482258295	4B3C	Isocortex	Isocortex	c9_c0_c1_c0_r3	Pvalb Gaba	15.035358	-40.942257
CEMBA3C_4B3C_R2_P7-2-A11-N15	0.0085641272534369	0.7832674708142215	0.0309799027960968	1928033	Cortex-3	CEMBA3C_4B3C_R2_P7	14	13	4	CEMBA3C_4B3C_R2	162652	0.1603492247828928	100812	0.0993847358090462	snm3C-seq	3624692	True	0.9112705649757168	4B3C	Isocortex	Isocortex	c9_c3_c0_c0_r0	Pvalb Gaba	16.4635	-39.075245
CEMBA3C_4B3C_R2_P7-2-A11-N16	0.0058115708999655	0.7279722943310721	0.0099590412799412	2175042	Cortex-3	CEMBA3C_4B3C_R2_P7	15	13	4	CEMBA3C_4B3C_R2	177034	0.1557313525529318	94594	0.0832114258469674	snm3C-seq	3976080	True	1.0280175454392706	4B3C	Isocortex	Isocortex	c4_c0_c1_c0_r1	Astro-TE NN	-37.971546	16.558638
CEMBA3C_4B3C_R2_P7-2-A11-N3	0.0086565824003567	0.7833671899569071	0.0353335054097482	1895223	Cortex-3	CEMBA3C_4B3C_R2_P7	2	13	4	CEMBA3C_4B3C_R2	151018	0.1526918075948548	102389	0.1035238282047808	snm3C-seq	3447754	True	0.8957631606746217	4B3C	Isocortex	Isocortex	c9_c0_c1_c0_r3	Pvalb Gaba	17.291105	-39.38265
CEMBA3C_4B3C_R2_P7-2-A11-N4	0.0075097160265403	0.7506403755418981	0.0259832005208343	2141976	Cortex-3	CEMBA3C_4B3C_R2_P7	3	13	4	CEMBA3C_4B3C_R2	194508	0.174302348817974	102025	0.0914265590009346	snm3C-seq	3968790	True	1.0123891446279325	4B3C	Isocortex	Isocortex	c12_c4_c0_c0_r0	L2/3 IT ENTl-PIR Glut	15.854811	3.3734615
CEMBA3C_4B3C_R2_P7-2-A11-O15	0.007596323784953	0.7684360117510142	0.0220111611397333	1763563	Cortex-3	CEMBA3C_4B3C_R2_P7	14	14	4	CEMBA3C_4B3C_R2	173944	0.1885011931415492	80025	0.0867222093383645	snm3C-seq	3219648	True	0.8335350335706235	4B3C	Isocortex	Isocortex	c10_c3_c0_c0_r2	MSN D2 Gaba	-7.1518335	12.792016
CEMBA3C_4B3C_R2_P7-2-A11-O16	0.0091607328411266	0.773361519277666	0.0321543300386311	1658581	Cortex-3	CEMBA3C_4B3C_R2_P7	15	14	4	CEMBA3C_4B3C_R2	153470	0.176687028982337	79324	0.0913241798852864	snm3C-seq	3076010	True	0.7839160662333007	4B3C	Isocortex	Isocortex	c8_c0_c4_c1_r0	L4/5 IT CTX Glut	49.770576	-0.42030042
CEMBA3C_4B3C_R2_P7-2-A11-O3	0.0073568122241309	0.7933605189803871	0.0259074658360767	1560200	Cortex-3	CEMBA3C_4B3C_R2_P7	2	14	4	CEMBA3C_4B3C_R2	139479	0.1718481446846573	69522	0.0856560967225657	snm3C-seq	2766494	True	0.7374170128183041	4B3C	Isocortex	Isocortex	c26_c1_c1_c1_r1	L5 NP CTX Glut	6.291797	63.629894
CEMBA3C_4B3C_R2_P7-2-A11-O4	0.0053305624631153	0.6945948930977577	0.0066906010979774	2123336	Cortex-3	CEMBA3C_4B3C_R2_P7	3	14	4	CEMBA3C_4B3C_R2	162307	0.1459061296809531	95730	0.0860566321499235	snm3C-seq	3851470	True	1.0035790862258471	4B3C	Isocortex	Isocortex	c15_c2_c0_c0_r4	Oligo NN	-31.45042	47.31662
CEMBA3C_4B3C_R2_P7-2-A11-P15	0.0082311469274943	0.7686007022806094	0.0269823208510261	1935459	Cortex-3	CEMBA3C_4B3C_R2_P7	14	15	4	CEMBA3C_4B3C_R2	179639	0.1772033400904566	83458	0.0823264233115823	snm3C-seq	3615142	True	0.9147804090580068	4B3C	Isocortex	Isocortex	c8_c3_c0_c1_r0	L6 IT CTX Glut	40.629734	15.768651
CEMBA3C_4B3C_R2_P7-2-A11-P16	0.0080334319086446	0.7757690537994218	0.027824319103759	1935168	Cortex-3	CEMBA3C_4B3C_R2_P7	15	15	4	CEMBA3C_4B3C_R2	166277	0.1655159576268318	91495	0.0910762314876199	snm3C-seq	3500240	True	0.9146428700561288	4B3C	Isocortex	Isocortex	c12_c0_c0_c0_r0	L2/3 IT ENTl-PIR Glut	9.118275	-8.555856
CEMBA3C_4B3C_R2_P7-2-A11-P3	0.0079876618374393	0.7789820896861384	0.0300747500479857	1844959	Cortex-3	CEMBA3C_4B3C_R2_P7	2	15	4	CEMBA3C_4B3C_R2	163176	0.1695303360560529	75053	0.0779756846105735	snm3C-seq	3402076	True	0.8720062521165527	4B3C	Isocortex	Isocortex	c6_c0_c0_c0_r1	L6 CT CTX Glut	17.876827	43.241753
CEMBA3C_4B3C_R2_P7-2-A11-P4	0.0075708494464895	0.795767454812299	0.024191011332944	2061235	Cortex-3	CEMBA3C_4B3C_R2_P7	3	15	4	CEMBA3C_4B3C_R2	174818	0.1633345977692361	88355	0.0825511582668881	snm3C-seq	3795562	True	0.9742275069968832	4B3C	Isocortex	Isocortex	c7_c1_c1_c1_r0	MSN D1 Gaba	-21.570038	18.220585
CEMBA3C_4B3C_R2_P8-6-I15-A11	0.0061266479629728	0.7111661765093994	0.0139047576458744	2037511	Cortex-3	CEMBA3C_4B3C_R2_P8	10	0	4	CEMBA3C_4B3C_R2	150906	0.1420048518747847	79979	0.0752614610956052	snm3C-seq	3754268	True	1.1296889809761403	4B3C	Isocortex	Isocortex	c1_c1_c0_c1_r7	Oligo NN	-20.777216	46.920525
CEMBA3C_4B3C_R2_P8-6-I15-A12	0.0074524458325564	0.7662944885716241	0.0210639823052568	2517064	Cortex-3	CEMBA3C_4B3C_R2_P8	11	0	4	CEMBA3C_4B3C_R2	195388	0.1478077866353583	117164	0.0886326259204512	snm3C-seq	4845886	True	1.3955750252203436	4B3C	Isocortex	Isocortex	c7_c2_c0_c0_r1	MSN D1 Gaba	-23.354666	17.509407
CEMBA3C_4B3C_R2_P8-6-I15-A23	0.0071538992309005	0.734388684044111	0.0235106649110844	1516105	Cortex-3	CEMBA3C_4B3C_R2_P8	22	0	4	CEMBA3C_4B3C_R2	125239	0.1592840554420791	64221	0.0816788805767034	snm3C-seq	2719342	True	0.8405977256087604	4B3C	Isocortex	Isocortex	c12_c2_c2_c0_r0	L2/3 IT ENTl-PIR Glut	12.133781	1.7605555
CEMBA3C_4B3C_R2_P8-6-I15-A24	0.005971813513699	0.717046486496848	0.0088466585273656	2474350	Cortex-3	CEMBA3C_4B3C_R2_P8	23	0	4	CEMBA3C_4B3C_R2	185223	0.1428405073755776	109528	0.0844659415506295	snm3C-seq	4678704	True	1.3718924364473677	4B3C	Isocortex	Isocortex	c4_c0_c1_c0_r1	Astro-TE NN	-39.271393	19.271442
CEMBA3C_4B3C_R2_P8-6-I15-B11	0.0078605612770552	0.7537201299016044	0.0253800319326468	1583873	Cortex-3	CEMBA3C_4B3C_R2_P8	10	1	4	CEMBA3C_4B3C_R2	134289	0.1634855590130166	61053	0.0743268907685789	snm3C-seq	2800836	True	0.8781713941007544	4B3C	Isocortex	Isocortex	c12_c4_c2_c0_r0	L2/3 IT ENTl-PIR Glut	16.668322	3.0620587
CEMBA3C_4B3C_R2_P8-6-I15-B12	0.0060597236923391	0.7441228173477362	0.0154047802638576	2796864	Cortex-3	CEMBA3C_4B3C_R2_P8	11	1	4	CEMBA3C_4B3C_R2	208805	0.1423226666593962	117457	0.0800593542195479	snm3C-seq	5334490	True	1.5507089002654963	4B3C	Isocortex	Isocortex	c1_c1_c1_c0_r9	Oligo NN	-9.885214	54.73221
CEMBA3C_4B3C_R2_P8-6-I15-B23	0.0058887675005088	0.7043025549835622	0.0103704241036003	1425438	Cortex-3	CEMBA3C_4B3C_R2_P8	22	1	4	CEMBA3C_4B3C_R2	104979	0.1418637052212232	62520	0.0844866006575684	snm3C-seq	2487440	True	0.7903278076362127	4B3C	Isocortex	Isocortex	c4_c0_c1_c0_r1	Astro-TE NN	-37.64826	17.035358
CEMBA3C_4B3C_R2_P8-6-I15-B24	0.0051790898373398	0.7088514866754615	0.012154358089967	1070551	Cortex-3	CEMBA3C_4B3C_R2_P8	23	1	4	CEMBA3C_4B3C_R2	78600	0.1428413062165045	39204	0.071246190444171	snm3C-seq	1776532	True	0.5935622768529779	4B3C	Isocortex	Isocortex	c1_c0_c0_c0_r6	Oligo NN	-15.41477	51.726234
CEMBA3C_4B3C_R2_P8-6-I15-C11	0.006269921338129	0.7228904428904429	0.0105218487771701	1994034	Cortex-3	CEMBA3C_4B3C_R2_P8	10	2	4	CEMBA3C_4B3C_R2	134066	0.1273897575845109	91974	0.0873938624563857	snm3C-seq	3788010	True	1.105583350220822	4B3C	Isocortex	Isocortex	c20_c0_c1_c0_r1	VLMC NN	-47.93302	44.739525
CEMBA3C_4B3C_R2_P8-6-I15-C12	0.0087890831848124	0.7942198552270412	0.0319421815111356	1924146	Cortex-3	CEMBA3C_4B3C_R2_P8	11	2	4	CEMBA3C_4B3C_R2	143627	0.1425822994916248	96950	0.0962448142460194	snm3C-seq	3622956	True	1.066834257085884	4B3C	Isocortex	Isocortex	c13_c14_c1_c1_r0	FS Mgp Gaba	-10.52895	-4.1819267
CEMBA3C_4B3C_R2_P8-6-I15-C23	0.0070255754014743	0.7591670384697786	0.0204833370247075	1616187	Cortex-3	CEMBA3C_4B3C_R2_P8	22	2	4	CEMBA3C_4B3C_R2	140936	0.1681966383586101	66758	0.0796707099927917	snm3C-seq	2869058	True	0.8960877487762693	4B3C	Isocortex	Isocortex	c7_c1_c2_c0_r1	MSN D1 Gaba	-18.965332	20.035007
CEMBA3C_4B3C_R2_P8-6-I15-C24	0.005656992389826	0.7092304209088915	0.0084870504195475	1956962	Cortex-3	CEMBA3C_4B3C_R2_P8	23	2	4	CEMBA3C_4B3C_R2	173746	0.1708474029613576	96409	0.0948006128031812	snm3C-seq	3462516	True	1.0850289434457183	4B3C	Isocortex	Isocortex	c20_c5_c0_c0_r1	ABC NN	-45.213593	42.85972
CEMBA3C_4B3C_R2_P8-6-I15-D11	0.0058202283551919	0.7149705640064783	0.0080012208767597	2133694	Cortex-3	CEMBA3C_4B3C_R2_P8	10	3	4	CEMBA3C_4B3C_R2	161886	0.1446056275122822	101186	0.0903849933005806	snm3C-seq	3998670	True	1.1830172208026877	4B3C	Isocortex	Isocortex	c15_c1_c2_c0_r0	OPC NN	-31.398119	45.726265
CEMBA3C_4B3C_R2_P8-6-I15-D12	0.0062724204382978	0.7763899264844398	0.0153493636912515	1967886	Cortex-3	CEMBA3C_4B3C_R2_P8	11	3	4	CEMBA3C_4B3C_R2	149841	0.1462781042156201	88141	0.0860451971334212	snm3C-seq	3557862	True	1.091085707030398	4B3C	Isocortex	Isocortex	c7_c6_c0_c0_r1	OT D3 Folh1 Gaba	-28.869337	13.091972
CEMBA3C_4B3C_R2_P8-6-I15-D23	0.0069341043010063	0.7549642209773073	0.0210607537411309	2232286	Cortex-3	CEMBA3C_4B3C_R2_P8	22	3	4	CEMBA3C_4B3C_R2	177545	0.1524343389160244	96621	0.0829556352496842	snm3C-seq	4130394	True	1.2376811200466178	4B3C	Isocortex	Isocortex	c19_c1_c0_c0_r3	Lamp5 Gaba	33.503586	-52.6394
CEMBA3C_4B3C_R2_P8-6-I15-D24	0.005980225025571	0.7131787156067861	0.0133213492237478	1245240	Cortex-3	CEMBA3C_4B3C_R2_P8	23	3	4	CEMBA3C_4B3C_R2	92781	0.1451492543150853	45747	0.0715679173230748	snm3C-seq	2080662	True	0.6904178218771476	4B3C	Isocortex	Isocortex	c1_c1_c0_c1_r7	Oligo NN	-15.846758	48.0848
CEMBA3C_4B3C_R2_P8-6-I15-E11	0.0082727669583752	0.7606010887203715	0.027105867297325	2609489	Cortex-3	CEMBA3C_4B3C_R2_P8	10	4	4	CEMBA3C_4B3C_R2	236655	0.1716919259705304	112796	0.081832889572466	snm3C-seq	5117120	True	1.4468196585335968	4B3C	Isocortex	Isocortex	c12_c1_c2_c0_r0	IT AON-TT-DP Glut	23.635548	6.694171
CEMBA3C_4B3C_R2_P8-6-I15-E12	0.0055756296840246	0.6637631287590892	0.0071859127906921	2725815	Cortex-3	CEMBA3C_4B3C_R2_P8	11	4	4	CEMBA3C_4B3C_R2	193713	0.134149162195328	118833	0.0822936374489962	snm3C-seq	5244618	True	1.5113160958048706	4B3C	Isocortex	Isocortex	c15_c2_c0_c0_r4	Oligo NN	-32.29093	49.480625
CEMBA3C_4B3C_R2_P8-6-I15-E23	0.0049766565317801	0.6939105340667908	0.0088742839544459	1178305	Cortex-3	CEMBA3C_4B3C_R2_P8	22	4	4	CEMBA3C_4B3C_R2	96137	0.1563027887928021	44968	0.0731104965459159	snm3C-seq	2033368	True	0.6533060065585369	4B3C	Isocortex	Isocortex	c4_c0_c1_c0_r1	Astro-TE NN	-38.40993	17.737839
CEMBA3C_4B3C_R2_P8-6-I15-E24	0.0051406852287856	0.6756181581082831	0.0066766450404274	1456480	Cortex-3	CEMBA3C_4B3C_R2_P8	23	4	4	CEMBA3C_4B3C_R2	109816	0.1453188476756342	56973	0.0753920258306977	snm3C-seq	2540692	True	0.8075389075259612	4B3C	Isocortex	Isocortex	c11_c0_c1_c1_r4	Microglia NN	-25.455858	30.173212
CEMBA3C_4B3C_R2_P8-6-I15-F11	0.0083004680707825	0.7708461388715594	0.0277672764175261	2252524	Cortex-3	CEMBA3C_4B3C_R2_P8	10	5	4	CEMBA3C_4B3C_R2	174402	0.1480062664319866	111073	0.094262107265972	snm3C-seq	4191506	True	1.2489019898220424	4B3C	Isocortex	Isocortex	c19_c0_c1_c0_r1	Vip Gaba	20.76605	-59.56676
CEMBA3C_4B3C_R2_P8-6-I15-F12	0.0075839781605362	0.7889271910373967	0.0250560024162366	2315001	Cortex-3	CEMBA3C_4B3C_R2_P8	11	5	4	CEMBA3C_4B3C_R2	172425	0.1422337525211071	108708	0.0896734624855126	snm3C-seq	4297420	True	1.2835420867169531	4B3C	Isocortex	Isocortex	c19_c4_c0_c0_r0	Vip Gaba	23.389135	-58.67262
CEMBA3C_4B3C_R2_P8-6-I15-F23	0.0076767509490867	0.7709817303553252	0.0211519406313421	2332689	Cortex-3	CEMBA3C_4B3C_R2_P8	22	5	4	CEMBA3C_4B3C_R2	181841	0.1488706231016725	100431	0.0822214217295553	snm3C-seq	4410218	True	1.293349120247327	4B3C	Isocortex	Isocortex	c7_c1_c0_c0_r2	MSN D1 Gaba	-17.970186	20.105616
CEMBA3C_4B3C_R2_P8-6-I15-F24	0.0046945053358952	0.6960021176210506	0.0063499309832073	1597595	Cortex-3	CEMBA3C_4B3C_R2_P8	23	5	4	CEMBA3C_4B3C_R2	111603	0.1346278652888992	59248	0.0714714816146224	snm3C-seq	2810648	True	0.8857794964358852	4B3C	Isocortex	Isocortex	c11_c0_c1_c0_r7	Microglia NN	-26.626934	31.121159
CEMBA3C_4B3C_R2_P8-6-I15-G11	0.0064342984425628	0.7827093666141183	0.019696392356333	2046137	Cortex-3	CEMBA3C_4B3C_R2_P8	10	6	4	CEMBA3C_4B3C_R2	159279	0.1490191785743355	75419	0.0705609492079798	snm3C-seq	3820228	True	1.134471628603515	4B3C	Isocortex	Isocortex	c7_c1_c1_c0_r1	MSN D1 Gaba	-20.328913	19.032846
CEMBA3C_4B3C_R2_P8-6-I15-G12	0.0069502350129734	0.78269121503606	0.0189214863502218	2340473	Cortex-3	CEMBA3C_4B3C_R2_P8	11	6	4	CEMBA3C_4B3C_R2	181834	0.147361801205742	105914	0.085834760346827	snm3C-seq	4474658	True	1.297664924691042	4B3C	Isocortex	Isocortex	c7_c2_c0_c1_r1	MSN D1 Gaba	-25.506	16.267141
CEMBA3C_4B3C_R2_P8-6-I15-G23	0.0062647165019601	0.7601648715563631	0.0190722108683033	1527910	Cortex-3	CEMBA3C_4B3C_R2_P8	22	6	4	CEMBA3C_4B3C_R2	118707	0.1493821831667407	58416	0.0735113313609839	snm3C-seq	2656208	True	0.847142955754965	4B3C	Isocortex	Isocortex	c7_c2_c1_c0_r0	MSN D1 Gaba	-23.875803	17.162664
CEMBA3C_4B3C_R2_P8-6-I15-G24	0.0061059136665577	0.689415091453257	0.0131268327566059	2495677	Cortex-3	CEMBA3C_4B3C_R2_P8	23	6	4	CEMBA3C_4B3C_R2	190522	0.1453273683528034	108607	0.0828438159094116	snm3C-seq	4705216	True	1.383717097466267	4B3C	Isocortex	Isocortex	c1_c1_c2_c1_r8	Oligo NN	-18.60914	49.537033
CEMBA3C_4B3C_R2_P8-6-I15-H11	0.0076102485156619	0.7746049213128884	0.0213509349071068	1217354	Cortex-3	CEMBA3C_4B3C_R2_P8	10	7	4	CEMBA3C_4B3C_R2	102978	0.1644157125590945	50724	0.0809864495702724	snm3C-seq	2122602	True	0.674956552257744	4B3C	Isocortex	Isocortex	c7_c2_c0_c1_r1	MSN D1 Gaba	-24.337856	17.193995
CEMBA3C_4B3C_R2_P8-6-I15-H12	0.0062231027700971	0.7769638511838175	0.0211374444274087	1609859	Cortex-3	CEMBA3C_4B3C_R2_P8	11	7	4	CEMBA3C_4B3C_R2	120744	0.1447459118486559	54286	0.0650771596983381	snm3C-seq	2862654	True	0.8925792171061988	4B3C	Isocortex	Isocortex	c10_c3_c1_c0_r1	MSN D2 Gaba	-5.4940753	13.799921
CEMBA3C_4B3C_R2_P8-6-I15-H23	0.0084202252359128	0.8100206594735727	0.0297281569533668	2626994	Cortex-3	CEMBA3C_4B3C_R2_P8	22	7	4	CEMBA3C_4B3C_R2	207857	0.1508721400766348	128553	0.0933096610807989	snm3C-seq	5061814	True	1.456525228521679	4B3C	Isocortex	Isocortex	c26_c1_c1_c1_r1	L5 NP CTX Glut	7.146239	64.25445
CEMBA3C_4B3C_R2_P8-6-I15-H24	0.0061524429268367	0.6902335446754969	0.007761637731486	2875258	Cortex-3	CEMBA3C_4B3C_R2_P8	23	7	4	CEMBA3C_4B3C_R2	203877	0.1356313657137915	114783	0.0763606245467911	snm3C-seq	5385068	True	1.5941741075574538	4B3C	Isocortex	Isocortex	c11_c0_c2_c0_r7	Microglia NN	-25.820189	30.286226
CEMBA3C_4B3C_R2_P8-6-I15-I11	0.0062253299322934	0.6983374765359444	0.0081580993794734	2260741	Cortex-3	CEMBA3C_4B3C_R2_P8	10	8	4	CEMBA3C_4B3C_R2	172017	0.1448204446053401	106026	0.0892628778535016	snm3C-seq	4148268	True	1.2534578692046228	4B3C	Isocortex	Isocortex	c15_c2_c0_c0_r4	Oligo NN	-32.7928	46.674286
CEMBA3C_4B3C_R2_P8-6-I15-I12	0.0053393498856582	0.7083952576873891	0.0084773951650219	2161039	Cortex-3	CEMBA3C_4B3C_R2_P8	11	8	4	CEMBA3C_4B3C_R2	166866	0.1473758399219958	87692	0.0774494633684493	snm3C-seq	3918236	True	1.198178535359906	4B3C	Isocortex	Isocortex	c4_c0_c1_c0_r1	Astro-TE NN	-37.32909	19.22641
CEMBA3C_4B3C_R2_P8-6-I15-I23	0.0049282344069192	0.7267888766192686	0.008480139802172	2034399	Cortex-3	CEMBA3C_4B3C_R2_P8	22	8	4	CEMBA3C_4B3C_R2	149716	0.141075014299162	88887	0.0837568115365733	snm3C-seq	3677246	True	1.1279635463115922	4B3C	Isocortex	Isocortex	c4_c0_c1_c0_r1	Astro-TE NN	-36.124508	18.075384
CEMBA3C_4B3C_R2_P8-6-I15-I24	0.0052732953191296	0.679015760863649	0.0068025175528151	1798428	Cortex-3	CEMBA3C_4B3C_R2_P8	23	8	4	CEMBA3C_4B3C_R2	132371	0.1413692971317318	69552	0.0742799960271223	snm3C-seq	3193636	True	0.9971304668681336	4B3C	Isocortex	Isocortex	c11_c0_c1_c1_r4	Microglia NN	-25.537304	28.526957
CEMBA3C_4B3C_R2_P8-6-I15-J11	0.0071924969899241	0.7793349684408213	0.0253713606423653	1982219	Cortex-3	CEMBA3C_4B3C_R2_P8	10	9	4	CEMBA3C_4B3C_R2	164234	0.1583396482540931	82821	0.0798485575949696	snm3C-seq	3635090	True	1.0990325756187544	4B3C	Isocortex	Isocortex	c17_c6_c1_c1_r0	L2/3 IT ENTl-PIR Glut	31.591038	6.216819
CEMBA3C_4B3C_R2_P8-6-I15-J12	0.0072321107963613	0.7610824084704682	0.0237653146192735	2325427	Cortex-3	CEMBA3C_4B3C_R2_P8	11	9	4	CEMBA3C_4B3C_R2	203135	0.1669933066212001	90397	0.0743136039512473	snm3C-seq	4361522	True	1.2893227363996578	4B3C	Isocortex	Isocortex	c2_c6_c3_c0_r0	L2/3 IT CTX Glut	32.696514	-14.351242
CEMBA3C_4B3C_R2_P8-6-I15-J23	0.0105640703823867	0.8094129037900993	0.0401724620658073	2319403	Cortex-3	CEMBA3C_4B3C_R2_P8	22	9	4	CEMBA3C_4B3C_R2	166476	0.1373560956532286	112539	0.0928537305600728	snm3C-seq	4457224	True	1.2859827561878208	4B3C	Isocortex	Isocortex	c19_c5_c0_c0_r0	RHP-COA Ndnf Gaba	18.870174	-51.045914
CEMBA3C_4B3C_R2_P8-6-I15-J24	0.0049905947682792	0.6880881369002393	0.006809403386969	2121855	Cortex-3	CEMBA3C_4B3C_R2_P8	23	9	4	CEMBA3C_4B3C_R2	143559	0.1296147824720878	85609	0.0772935999321043	snm3C-seq	3927610	True	1.176453139506549	4B3C	Isocortex	Isocortex	c11_c0_c0_c0_r8	Microglia NN	-24.671349	26.724285
CEMBA3C_4B3C_R2_P8-6-I15-K11	0.0085579098334726	0.7875274997606098	0.0291424814318556	1933086	Cortex-3	CEMBA3C_4B3C_R2_P8	10	10	4	CEMBA3C_4B3C_R2	162582	0.1593827108452042	78505	0.0769601783401776	snm3C-seq	3757182	True	1.0717910006273552	4B3C	Isocortex	Isocortex	c7_c1_c2_c0_r1	MSN D1 Gaba	-18.883884	18.478493
CEMBA3C_4B3C_R2_P8-6-I15-K12	0.0088301828139101	0.7717810578395968	0.0295086130445098	2065822	Cortex-3	CEMBA3C_4B3C_R2_P8	11	10	4	CEMBA3C_4B3C_R2	185756	0.1705753092065451	85085	0.0781315283696832	snm3C-seq	4029070	True	1.145385889969719	4B3C	Isocortex	Isocortex	c12_c4_c1_c0_r0	L2/3 IT ENTl-PIR Glut	15.403297	2.5116985
CEMBA3C_4B3C_R2_P8-6-I15-K23	0.0049725312090572	0.710242571065156	0.0094819566027661	1633058	Cortex-3	CEMBA3C_4B3C_R2_P8	22	10	4	CEMBA3C_4B3C_R2	128505	0.1504083691685374	60840	0.0712100321404911	snm3C-seq	2894884	True	0.9054418002626408	4B3C	Isocortex	Isocortex	c4_c0_c1_c0_r1	Astro-TE NN	-36.367424	16.49834
CEMBA3C_4B3C_R2_P8-6-I15-K24	0.0053571787545482	0.6654335906508857	0.0066987312338007	2401119	Cortex-3	CEMBA3C_4B3C_R2_P8	23	10	4	CEMBA3C_4B3C_R2	184586	0.1462477399603532	93796	0.0743146989334039	snm3C-seq	4371330	True	1.331289831717448	4B3C	Isocortex	Isocortex	c11_c0_c2_c0_r7	Microglia NN	-25.722092	27.064018
CEMBA3C_4B3C_R2_P8-6-I15-L11	0.0070720773276208	0.762340554366976	0.0217277572786264	1977219	Cortex-3	CEMBA3C_4B3C_R2_P8	10	11	4	CEMBA3C_4B3C_R2	180557	0.1739760094890574	81220	0.0782596714095894	snm3C-seq	3731464	True	1.0962603476872828	4B3C	Isocortex	Isocortex	c2_c6_c3_c0_r0	L2/3 IT CTX Glut	29.174397	-14.25216
CEMBA3C_4B3C_R2_P8-6-I15-L12	0.0057613321146877	0.7115902076286285	0.0121757565689743	1994491	Cortex-3	CEMBA3C_4B3C_R2_P8	11	11	4	CEMBA3C_4B3C_R2	140364	0.1339457228005653	86586	0.0826267729219012	snm3C-seq	3720674	True	1.1058367318537583	4B3C	Isocortex	Isocortex	c1_c1_c0_c0_r9	Oligo NN	-17.782	46.123962
CEMBA3C_4B3C_R2_P8-6-I15-L23	0.0081993528535407	0.7457765806181251	0.0234829345901376	2466069	Cortex-3	CEMBA3C_4B3C_R2_P8	22	11	4	CEMBA3C_4B3C_R2	198408	0.1543998686408923	102080	0.0794380195902498	snm3C-seq	4664362	True	1.3673010725472643	4B3C	Isocortex	Isocortex	c2_c6_c3_c0_r0	L2/3 IT CTX Glut	29.057642	-14.25915
CEMBA3C_4B3C_R2_P8-6-I15-L24	0.0050919702266173	0.6933104506301847	0.006430642200592	2521653	Cortex-3	CEMBA3C_4B3C_R2_P8	23	11	4	CEMBA3C_4B3C_R2	171424	0.1302060902701663	103828	0.0788631576708677	snm3C-seq	4697520	True	1.3981193760158483	4B3C	Isocortex	Isocortex	c11_c0_c2_c0_r7	Microglia NN	-25.733027	28.709316
CEMBA3C_4B3C_R2_P8-6-I15-M11	0.0062603865255441	0.6920874360278605	0.0084338595822243	2636805	Cortex-3	CEMBA3C_4B3C_R2_P8	10	12	4	CEMBA3C_4B3C_R2	208487	0.1500940936271185	124057	0.0893111943339366	snm3C-seq	5129790	True	1.4619648941688126	4B3C	Isocortex	Isocortex	c15_c3_c2_c2_r0	Oligo NN	-31.391352	49.26484
CEMBA3C_4B3C_R2_P8-6-I15-M12	0.0051763753467385	0.7078995619255799	0.0069109874751368	899732	Cortex-3	CEMBA3C_4B3C_R2_P8	11	12	4	CEMBA3C_4B3C_R2	66564	0.1447679198256625	42575	0.0925950091126973	snm3C-seq	1474958	True	0.4988524362477673	4B3C	Isocortex	Isocortex	c15_c1_c0_c0_r5	Oligo NN	-34.15987	44.6656
CEMBA3C_4B3C_R2_P8-6-I15-M24	0.0056088879301046	0.7067288658723926	0.0066661760991639	1891708	Cortex-3	CEMBA3C_4B3C_R2_P8	23	12	4	CEMBA3C_4B3C_R2	128195	0.1304957709373972	78094	0.0794955866889122	snm3C-seq	3481244	True	1.0488491511576683	4B3C	Isocortex	Isocortex	c11_c0_c0_c0_r8	Microglia NN	-24.885014	30.156174
CEMBA3C_4B3C_R2_P8-6-I15-N11	0.0056439794838394	0.7082144212921452	0.008460884370508	2488998	Cortex-3	CEMBA3C_4B3C_R2_P8	10	13	4	CEMBA3C_4B3C_R2	192972	0.147044771342683	103758	0.0790636537164672	snm3C-seq	4694478	True	1.380013955395407	4B3C	Isocortex	Isocortex	c4_c2_c2_c0_r2	Astro-Epen NN	-37.51124	20.658813
CEMBA3C_4B3C_R2_P8-6-I15-N12	0.0054664705825171	0.7013001976761352	0.0085233024265932	2617979	Cortex-3	CEMBA3C_4B3C_R2_P8	11	13	4	CEMBA3C_4B3C_R2	172791	0.1257331175578562	104547	0.0760746812121071	snm3C-seq	4903032	True	1.4515269015612355	4B3C	Isocortex	Isocortex	c20_c0_c1_c0_r1	VLMC NN	-48.725243	42.963238
CEMBA3C_4B3C_R2_P8-6-I15-N23	0.0065720750347197	0.7636045398955907	0.0174248205383088	2191371	Cortex-3	CEMBA3C_4B3C_R2_P8	22	13	4	CEMBA3C_4B3C_R2	180581	0.1567537959937639	96267	0.0835648140110624	snm3C-seq	4185468	True	1.2149959788833855	4B3C	Isocortex	Isocortex	c7_c1_c1_c0_r1	MSN D1 Gaba	-22.069271	17.599604
CEMBA3C_4B3C_R2_P8-6-I15-N24	0.0044455197399439	0.6461880500968449	0.0069593436187297	592595	Cortex-3	CEMBA3C_4B3C_R2_P8	23	13	4	CEMBA3C_4B3C_R2	28588	0.0943299105139508	17762	0.0586080827811947	snm3C-seq	1011624	True	0.3285616822100866	4B3C	Isocortex	Isocortex	c20_c2_c0_c0_r2	Peri NN	-48.73703	36.874134
CEMBA3C_4B3C_R2_P8-6-I15-O11	0.0057684368199634	0.6956245520655471	0.007696888031767	2647818	Cortex-3	CEMBA3C_4B3C_R2_P8	10	14	4	CEMBA3C_4B3C_R2	198417	0.1415873695477655	105500	0.0752832039960752	snm3C-seq	5085908	True	1.468071003410672	4B3C	Isocortex	Isocortex	c20_c1_c0_c1_r0	ABC NN	-43.656174	41.71558
CEMBA3C_4B3C_R2_P8-6-I15-O23	0.0073215710417811	0.7723609768997197	0.020047626148251	2098448	Cortex-3	CEMBA3C_4B3C_R2_P8	22	14	4	CEMBA3C_4B3C_R2	143909	0.1316906132152737	91749	0.0839591830385045	snm3C-seq	3912470	True	1.1634752316681576	4B3C	Isocortex	Isocortex	c7_c2_c0_c0_r1	MSN D1 Gaba	-24.783203	16.886621
CEMBA3C_4B3C_R2_P8-6-I15-O24	0.0041425222996288	0.6903596190020328	0.0054488846621301	1603769	Cortex-3	CEMBA3C_4B3C_R2_P8	23	14	4	CEMBA3C_4B3C_R2	103096	0.1234078158123745	53079	0.0635365431782516	snm3C-seq	2837656	True	0.8892026434856664	4B3C	Isocortex	Isocortex	c11_c0_c0_c0_r8	Microglia NN	-24.759493	31.837074
CEMBA3C_4B3C_R2_P8-6-I15-P11	0.0052998835808435	0.6787321367668949	0.0071185308257764	1905119	Cortex-3	CEMBA3C_4B3C_R2_P8	10	15	4	CEMBA3C_4B3C_R2	136107	0.137258045973534	85967	0.0866940160183297	snm3C-seq	3434556	True	1.0562848209154618	4B3C	Isocortex	Isocortex	c20_c1_c0_c1_r0	ABC NN	-43.56456	41.55049
CEMBA3C_4B3C_R2_P8-6-I15-P12	0.0060884095412757	0.7195130174623839	0.0113217399248456	2826488	Cortex-3	CEMBA3C_4B3C_R2_P8	11	15	4	CEMBA3C_4B3C_R2	199874	0.1354382869266417	120444	0.0816150626424269	snm3C-seq	5301478	True	1.5671337963138794	4B3C	Isocortex	Isocortex	c20_c0_c0_c1_r1	VLMC NN	-48.58774	43.413067
CEMBA3C_4B3C_R2_P8-6-I15-P23	0.0069595384969156	0.7713435008643761	0.0271167476623909	742083	Cortex-3	CEMBA3C_4B3C_R2_P8	22	15	4	CEMBA3C_4B3C_R2	47063	0.1234413441816302	27862	0.0730791222741555	snm3C-seq	1283594	True	0.4114446440140529	4B3C	Isocortex	Isocortex	c19_c6_c2_c2_r1	Lamp5 Gaba	25.364523	-54.819324
CEMBA3C_4B3C_R2_P8-6-I15-P24	0.0042894612326858	0.6657330854178117	0.0052954317673229	1806064	Cortex-3	CEMBA3C_4B3C_R2_P8	23	15	4	CEMBA3C_4B3C_R2	125784	0.1342880599739717	68718	0.0733639167564347	snm3C-seq	3165834	True	1.001364213365077	4B3C	Isocortex	Isocortex	c11_c0_c2_c0_r7	Microglia NN	-24.712309	27.142504
CEMBA3C_4B3C_R2_P8-4-I15-A19	0.0053806518416251	0.7015684763419888	0.0073207324542457	1788630	Cortex-3	CEMBA3C_4B3C_R2_P8	18	0	4	CEMBA3C_4B3C_R2	135968	0.1455412679841965	80053	0.0856893910768628	snm3C-seq	3306976	True	0.991698009013622	4B3C	Isocortex	Isocortex	c15_c1_c2_c0_r0	OPC NN	-30.821495	47.203114
CEMBA3C_4B3C_R2_P8-4-I15-A20	0.0057603231607603	0.713801639570764	0.007593829623633	2011891	Cortex-3	CEMBA3C_4B3C_R2_P8	19	0	4	CEMBA3C_4B3C_R2	156107	0.1477551406734341	97540	0.0923215257566077	snm3C-seq	3726974	True	1.1154840850552796	4B3C	Isocortex	Isocortex	c15_c1_c1_c0_r4	Oligo NN	-31.44718	45.386307
CEMBA3C_4B3C_R2_P8-4-I15-A7	0.0079890183584711	0.7643929330119157	0.0264098652030354	1649363	Cortex-3	CEMBA3C_4B3C_R2_P8	6	0	4	CEMBA3C_4B3C_R2	147305	0.1718582107052481	75014	0.0875175439926919	snm3C-seq	3041200	True	0.91448203554717	4B3C	Isocortex	Isocortex	c12_c5_c2_c2_r0	L2/3 IT ENTl-PIR Glut	19.498287	1.0432686
CEMBA3C_4B3C_R2_P8-4-I15-A8	0.0054468460167826	0.6676268491013293	0.0087092395750994	1527423	Cortex-3	CEMBA3C_4B3C_R2_P8	7	0	4	CEMBA3C_4B3C_R2	108114	0.135557815256492	62289	0.0781005305003203	snm3C-seq	2743260	True	0.8468729407544396	4B3C	Isocortex	Isocortex	c20_c2_c0_c0_r2	Peri NN	-50.479103	37.173687
CEMBA3C_4B3C_R2_P8-4-I15-B19	0.0075207840158676	0.7760139598526772	0.019165517144158	1832616	Cortex-3	CEMBA3C_4B3C_R2_P8	18	1	4	CEMBA3C_4B3C_R2	169276	0.1755101194426012	82177	0.0852034256801592	snm3C-seq	3516478	True	1.0160858525723642	4B3C	Isocortex	Isocortex	c7_c1_c2_c0_r1	MSN D1 Gaba	-18.407148	20.875023
CEMBA3C_4B3C_R2_P8-4-I15-B20	0.0090622717311906	0.7867987729407746	0.0293403368863158	1911552	Cortex-3	CEMBA3C_4B3C_R2_P8	19	1	4	CEMBA3C_4B3C_R2	156897	0.1571914195287774	80864	0.0810157424856756	snm3C-seq	3678762	True	1.0598515693720931	4B3C	Isocortex	Isocortex	c8_c4_c1_c0_r0	IT EP-CLA Glut	32.63773	13.28304
CEMBA3C_4B3C_R2_P8-4-I15-B7	0.0069157481384718	0.739467368104082	0.0245710433070479	1567586	Cortex-3	CEMBA3C_4B3C_R2_P8	6	1	4	CEMBA3C_4B3C_R2	131655	0.1613911598024397	73056	0.0895567397404355	snm3C-seq	2870294	True	0.8691411388367787	4B3C	Isocortex	Isocortex	c12_c8_c2_c2_r0	L2/3 IT ENT Glut	11.03923	3.6821141
CEMBA3C_4B3C_R2_P8-4-I15-B8	0.0069400534296663	0.7321143597822146	0.0226568801761183	1820523	Cortex-3	CEMBA3C_4B3C_R2_P8	7	1	4	CEMBA3C_4B3C_R2	164994	0.1731633262421247	87068	0.0913789864434422	snm3C-seq	3348612	True	1.0093809420973068	4B3C	Isocortex	Isocortex	c12_c2_c2_c0_r0	L2/3 IT ENTl-PIR Glut	12.565216	1.5151302
CEMBA3C_4B3C_R2_P8-4-I15-C19	0.007053030345111	0.7653188741092006	0.0199559833403025	2103980	Cortex-3	CEMBA3C_4B3C_R2_P8	18	2	4	CEMBA3C_4B3C_R2	185610	0.1674701371539009	94741	0.0854818612364513	snm3C-seq	3980106	True	1.166542424651538	4B3C	Isocortex	Isocortex	c7_c1_c1_c1_r0	MSN D1 Gaba	-21.645979	18.262794
CEMBA3C_4B3C_R2_P8-4-I15-C20	0.0075690023364493	0.782078601577107	0.0205133999067719	2237797	Cortex-3	CEMBA3C_4B3C_R2_P8	19	2	4	CEMBA3C_4B3C_R2	182790	0.1546212544800745	110068	0.0931060355496079	snm3C-seq	4379298	True	1.2407366696726858	4B3C	Isocortex	Isocortex	c7_c2_c0_c1_r1	MSN D1 Gaba	-24.2914	17.192621
CEMBA3C_4B3C_R2_P8-4-I15-C7	0.0075043821420256	0.7640563999568029	0.0207613725968243	1896494	Cortex-3	CEMBA3C_4B3C_R2_P8	6	2	4	CEMBA3C_4B3C_R2	155271	0.1557485249775812	94634	0.0949250401731709	snm3C-seq	3564902	True	1.0515027277336733	4B3C	Isocortex	Isocortex	c7_c2_c1_c0_r0	MSN D1 Gaba	-23.583838	17.278198
CEMBA3C_4B3C_R2_P8-4-I15-C8	0.00693598419525	0.7632068282073255	0.0205673687550886	1745973	Cortex-3	CEMBA3C_4B3C_R2_P8	7	2	4	CEMBA3C_4B3C_R2	136705	0.1493797198495111	87200	0.0952848218490719	snm3C-seq	3229440	True	0.9680470236390648	4B3C	Isocortex	Isocortex	c21_c5_c0_c0_r1	MSN D1 Sema5a Gaba	-20.730612	9.123445
CEMBA3C_4B3C_R2_P8-4-I15-D19	0.0059565620988619	0.6669842428029152	0.0088369270385481	2199137	Cortex-3	CEMBA3C_4B3C_R2_P8	18	3	4	CEMBA3C_4B3C_R2	145358	0.1250355903875417	95687	0.0823090613341728	snm3C-seq	4255424	True	1.2193018033065472	4B3C	Isocortex	Isocortex	c20_c2_c0_c0_r2	Peri NN	-50.348026	36.61258
CEMBA3C_4B3C_R2_P8-4-I15-D20	0.0078356926589026	0.7654892624922337	0.0281931650815881	1878045	Cortex-3	CEMBA3C_4B3C_R2_P8	19	3	4	CEMBA3C_4B3C_R2	167007	0.1697146271617383	79463	0.0807513063413702	snm3C-seq	3514310	True	1.0412737611121292	4B3C	Isocortex	Isocortex	c12_c0_c0_c0_r0	L2/3 IT ENTl-PIR Glut	9.056664	-9.7880535
CEMBA3C_4B3C_R2_P8-4-I15-D7	0.0058976931913787	0.7305720922953366	0.0091461473449773	2103848	Cortex-3	CEMBA3C_4B3C_R2_P8	6	3	4	CEMBA3C_4B3C_R2	148263	0.1331150408153737	91393	0.0820554212800189	snm3C-seq	4043700	True	1.166469237834147	4B3C	Isocortex	Isocortex	c20_c5_c0_c0_r1	ABC NN	-45.363785	42.5202
CEMBA3C_4B3C_R2_P8-4-I15-D8	0.0071565330254637	0.7657108147633933	0.0212805429627322	1627110	Cortex-3	CEMBA3C_4B3C_R2_P8	7	3	4	CEMBA3C_4B3C_R2	151969	0.1795163174637675	64383	0.0760536627027205	snm3C-seq	2941158	True	0.9021439579153622	4B3C	Isocortex	Isocortex	c8_c4_c2_c0_r0	IT EP-CLA Glut	36.12058	13.695021
CEMBA3C_4B3C_R2_P8-4-I15-E19	0.0073870299816731	0.7770849425816826	0.0209686996499567	2272833	Cortex-3	CEMBA3C_4B3C_R2_P8	18	4	4	CEMBA3C_4B3C_R2	197253	0.1640144812814304	103658	0.0861908974802437	snm3C-seq	4351946	True	1.2601622252340938	4B3C	Isocortex	Isocortex	c7_c2_c0_c1_r1	MSN D1 Gaba	-23.994371	16.73592
CEMBA3C_4B3C_R2_P8-4-I15-E20	0.0051911595054261	0.7077829958498125	0.0078673995077442	2033770	Cortex-3	CEMBA3C_4B3C_R2_P8	19	4	4	CEMBA3C_4B3C_R2	146344	0.1373106096146701	87195	0.0818127057163338	snm3C-seq	3807386	True	1.1276148000378132	4B3C	Isocortex	Isocortex	c4_c2_c2_c0_r2	Astro-Epen NN	-38.558323	22.809969
CEMBA3C_4B3C_R2_P8-4-I15-E7	0.0083223263203387	0.7656721974016196	0.0288925244662949	1902598	Cortex-3	CEMBA3C_4B3C_R2_P8	6	4	4	CEMBA3C_4B3C_R2	166810	0.1672550657299072	90795	0.0910372501225761	snm3C-seq	3535636	True	1.0548870635924137	4B3C	Isocortex	Isocortex	c12_c0_c0_c0_r0	L2/3 IT ENTl-PIR Glut	8.8544855	-9.589803
CEMBA3C_4B3C_R2_P8-4-I15-E8	0.0087146175496323	0.8088981948385019	0.0288280000387785	1859790	Cortex-3	CEMBA3C_4B3C_R2_P8	7	4	4	CEMBA3C_4B3C_R2	175172	0.17929415184507	105443	0.1079242872890628	snm3C-seq	3588932	True	1.0311523569343262	4B3C	Isocortex	Isocortex	c26_c0_c3_c3_r0	L5 NP CTX Glut	6.197252	63.97481
CEMBA3C_4B3C_R2_P8-4-I15-F19	0.0061451123918039	0.7054344488793368	0.009411773742079	1948924	Cortex-3	CEMBA3C_4B3C_R2_P8	18	5	4	CEMBA3C_4B3C_R2	168311	0.1629281788278843	85457	0.0827239656237234	snm3C-seq	3743174	True	1.0805723098230848	4B3C	Isocortex	Isocortex	c4_c0_c0_c0_r4	Astro-TE NN	-38.335	19.982912
CEMBA3C_4B3C_R2_P8-4-I15-F20	0.0065360922514972	0.7178606065080231	0.0103806302552913	2332493	Cortex-3	CEMBA3C_4B3C_R2_P8	19	5	4	CEMBA3C_4B3C_R2	184434	0.1502638502005457	109725	0.0893962119959165	snm3C-seq	4527562	True	1.2932404489124134	4B3C	Isocortex	Isocortex	c4_c0_c1_c0_r1	Astro-TE NN	-36.27095	17.223995
CEMBA3C_4B3C_R2_P8-4-I15-F7	0.0054476332169788	0.6971459985652894	0.0076032454297572	1673935	Cortex-3	CEMBA3C_4B3C_R2_P8	6	5	4	CEMBA3C_4B3C_R2	141874	0.1601192706522867	79333	0.0895353771561939	snm3C-seq	3091490	True	0.928105872493594	4B3C	Isocortex	Isocortex	c4_c2_c2_c0_r2	Astro-Epen NN	-36.874588	23.354635
CEMBA3C_4B3C_R2_P8-4-I15-F8	0.005513669917843	0.7216186020867013	0.0087615015938295	1870781	Cortex-3	CEMBA3C_4B3C_R2_P8	7	5	4	CEMBA3C_4B3C_R2	153861	0.1564952851346719	83977	0.0854147871114469	snm3C-seq	3420540	True	1.037246268373287	4B3C	Isocortex	Isocortex	c4_c0_c0_c1_r8	Astro-TE NN	-37.69547	20.189224
CEMBA3C_4B3C_R2_P8-4-I15-G19	0.008090679867198	0.7657840216789509	0.0261776783150388	2256502	Cortex-3	CEMBA3C_4B3C_R2_P8	18	6	4	CEMBA3C_4B3C_R2	208660	0.1758511072231605	91666	0.0772527920766712	snm3C-seq	4312094	True	1.2511075743643212	4B3C	Isocortex	Isocortex	c29_c2_c2_c2_r0	Car3 Glut	59.278675	23.733027
CEMBA3C_4B3C_R2_P8-4-I15-G20	0.006055679250145	0.7082610701405418	0.0077977062681959	2367582	Cortex-3	CEMBA3C_4B3C_R2_P8	19	6	4	CEMBA3C_4B3C_R2	181699	0.1442676135289942	121499	0.0964692748785588	snm3C-seq	4622094	True	1.312695390089895	4B3C	Isocortex	Isocortex	c15_c1_c0_c0_r5	Oligo NN	-32.902187	45.144333
CEMBA3C_4B3C_R2_P8-4-I15-G7	0.0054323778026603	0.7422033658785216	0.0140070612875315	748837	Cortex-3	CEMBA3C_4B3C_R2_P8	6	6	4	CEMBA3C_4B3C_R2	45335	0.1190026197113592	24150	0.0633928149559794	snm3C-seq	1268390	True	0.4151893695038848	4B3C	Isocortex	Isocortex	c1_c1_c0_c0_r9	Oligo NN	-20.491701	47.719067
CEMBA3C_4B3C_R2_P8-4-I15-G8	0.0088743472363901	0.7679799667150126	0.0286809124680285	2238279	Cortex-3	CEMBA3C_4B3C_R2_P8	7	6	4	CEMBA3C_4B3C_R2	205499	0.1727550145434369	108294	0.0910385527178573	snm3C-seq	4435576	True	1.2410039124452796	4B3C	Isocortex	Isocortex	c12_c0_c0_c0_r0	L2/3 IT ENTl-PIR Glut	9.178805	-9.86319
CEMBA3C_4B3C_R2_P8-4-I15-H19	0.0056926642871105	0.7204422237632883	0.0124658512550552	1569777	Cortex-3	CEMBA3C_4B3C_R2_P8	18	7	4	CEMBA3C_4B3C_R2	107649	0.1320728327401349	55274	0.0678147846879972	snm3C-seq	2849614	True	0.8703559291163496	4B3C	Isocortex	Isocortex	c1_c1_c0_c0_r9	Oligo NN	-20.152073	45.947567
CEMBA3C_4B3C_R2_P8-4-I15-H20	0.0070114686795792	0.7556287311163871	0.0210449097735861	1756901	Cortex-3	CEMBA3C_4B3C_R2_P8	19	7	4	CEMBA3C_4B3C_R2	153500	0.1664064871427951	63425	0.0687578595897836	snm3C-seq	3273764	True	0.9741060050060892	4B3C	Isocortex	Isocortex	c2_c9_c0_c0_r0	L2/3 IT CTX Glut	29.350805	-14.3387575
CEMBA3C_4B3C_R2_P8-4-I15-H7	0.0048179527929886	0.683577711021973	0.007703894587262	1701099	Cortex-3	CEMBA3C_4B3C_R2_P8	6	7	4	CEMBA3C_4B3C_R2	124817	0.1401817622311021	75177	0.0844311619350534	snm3C-seq	3081600	True	0.9431668323996932	4B3C	Isocortex	Isocortex	c20_c0_c0_c1_r1	VLMC NN	-49.131634	42.153637
CEMBA3C_4B3C_R2_P8-4-I15-H8	0.0055421417184834	0.7194303806221748	0.0101077462003569	2182345	Cortex-3	CEMBA3C_4B3C_R2_P8	7	7	4	CEMBA3C_4B3C_R2	170624	0.1478496789964273	104008	0.0901253599321338	snm3C-seq	4125832	True	1.2099915530214929	4B3C	Isocortex	Isocortex	c4_c0_c1_c0_r1	Astro-TE NN	-38.79457	16.416435
CEMBA3C_4B3C_R2_P8-4-I15-I19	0.0059853303600217	0.7285279841982921	0.0111004599978171	1953489	Cortex-3	CEMBA3C_4B3C_R2_P8	18	8	4	CEMBA3C_4B3C_R2	143270	0.1399215376817383	84703	0.0827233475693186	snm3C-seq	3667272	True	1.0831033539245185	4B3C	Isocortex	Isocortex	c20_c4_c1_c1_r0	VLMC NN	-47.776726	45.11731
CEMBA3C_4B3C_R2_P8-4-I15-I20	0.0074205000939177	0.7442456136265733	0.0183617640644297	2202755	Cortex-3	CEMBA3C_4B3C_R2_P8	19	8	4	CEMBA3C_4B3C_R2	183733	0.1582027197025599	99748	0.0858877005485729	snm3C-seq	4342750	True	1.22130778743776	4B3C	Isocortex	Isocortex	c19_c1_c0_c0_r3	Lamp5 Gaba	33.447117	-52.42557
CEMBA3C_4B3C_R2_P8-4-I15-I7	0.0067452931196362	0.7691542265756892	0.0191409340876973	2037153	Cortex-3	CEMBA3C_4B3C_R2_P8	6	8	4	CEMBA3C_4B3C_R2	158305	0.1471970676815474	102384	0.0951999278450304	snm3C-seq	3881260	True	1.129490489456247	4B3C	Isocortex	Isocortex	c21_c0_c0_c0_r1	STR-PAL Chst9 Gaba	-26.080328	6.0181384
CEMBA3C_4B3C_R2_P8-4-I15-I8	0.0056002175048778	0.7335475433507317	0.0099880257072845	1927343	Cortex-3	CEMBA3C_4B3C_R2_P8	7	8	4	CEMBA3C_4B3C_R2	136640	0.1343070859176111	85540	0.0840795384176848	snm3C-seq	3715666	True	1.068606819625267	4B3C	Isocortex	Isocortex	c20_c4_c0_c0_r2	VLMC NN	-47.204903	44.987488
CEMBA3C_4B3C_R2_P8-4-I15-J19	0.006073122386077	0.6984360565570082	0.0096342693839332	1785687	Cortex-3	CEMBA3C_4B3C_R2_P8	18	9	4	CEMBA3C_4B3C_R2	138662	0.1477121773969326	78635	0.0837673412298091	snm3C-seq	3406764	True	0.9900662756531576	4B3C	Isocortex	Isocortex	c20_c1_c0_c1_r0	ABC NN	-44.784195	42.424824
CEMBA3C_4B3C_R2_P8-4-I15-J20	0.0090100693168963	0.7749848001519187	0.031179753347008	2220389	Cortex-3	CEMBA3C_4B3C_R2_P8	19	9	4	CEMBA3C_4B3C_R2	182713	0.1562158275472611	95329	0.0815043189277875	snm3C-seq	4323448	True	1.2310848809064745	4B3C	Isocortex	Isocortex	c6_c1_c1_c1_r1	L6 CT CTX Glut	16.207531	40.789783
CEMBA3C_4B3C_R2_P8-4-I15-J7	0.008797354843645	0.8165101183319061	0.0392948583503824	1029741	Cortex-3	CEMBA3C_4B3C_R2_P8	6	9	4	CEMBA3C_4B3C_R2	69630	0.1306859558111425	51578	0.0968048287925766	snm3C-seq	1832838	True	0.5709353524763064	4B3C	Isocortex	Isocortex	c13_c9_c0_c0_r0	Sst Chodl Gaba	4.1602087	-28.342436
CEMBA3C_4B3C_R2_P8-4-I15-J8	0.0076148356792001	0.7831645737403542	0.0224176277794234	2051806	Cortex-3	CEMBA3C_4B3C_R2_P8	7	9	4	CEMBA3C_4B3C_R2	149941	0.1389600953456	103588	0.0960017497326282	snm3C-seq	3959124	True	1.1376147806322177	4B3C	Isocortex	Isocortex	c21_c0_c0_c0_r1	STR-PAL Chst9 Gaba	-26.004314	6.0388656
CEMBA3C_4B3C_R2_P8-4-I15-K19	0.008203092173205	0.7792948235281573	0.0251336077984636	1947237	Cortex-3	CEMBA3C_4B3C_R2_P8	18	10	4	CEMBA3C_4B3C_R2	176484	0.17271180154251	81052	0.0793195810307083	snm3C-seq	3632412	True	1.079636960119006	4B3C	Isocortex	Isocortex	c7_c1_c2_c0_r1	MSN D1 Gaba	-19.197092	18.738632
CEMBA3C_4B3C_R2_P8-4-I15-K20	0.0083240207500787	0.744992042753798	0.0256634782808118	2341745	Cortex-3	CEMBA3C_4B3C_R2_P8	19	10	4	CEMBA3C_4B3C_R2	211501	0.17046867783829	111074	0.089525051523209	snm3C-seq	4583382	True	1.2983701794768086	4B3C	Isocortex	Isocortex	c12_c2_c2_c0_r0	L2/3 IT ENTl-PIR Glut	12.465006	1.3553984
CEMBA3C_4B3C_R2_P8-4-I15-K7	0.0086809112411141	0.7569465138749673	0.0316681282641012	1801144	Cortex-3	CEMBA3C_4B3C_R2_P8	6	10	4	CEMBA3C_4B3C_R2	168365	0.1779884812016085	76456	0.0808261058934468	snm3C-seq	3406054	True	0.9986363410805092	4B3C	Isocortex	Isocortex	c12_c4_c2_c0_r0	L2/3 IT ENTl-PIR Glut	15.227334	3.1014984
CEMBA3C_4B3C_R2_P8-4-I15-K8	0.0092946532789324	0.7738867030503025	0.0333141956867439	2101704	Cortex-3	CEMBA3C_4B3C_R2_P8	7	10	4	CEMBA3C_4B3C_R2	193723	0.1741198866782193	93931	0.0844259849143974	snm3C-seq	4152076	True	1.165280506497132	4B3C	Isocortex	Isocortex	c12_c10_c0_c0_r0	L2/3 IT ENTl-PIR Glut	27.35272	6.1007442
CEMBA3C_4B3C_R2_P8-4-I15-L19	0.0090218227100951	0.7598660980365383	0.0280607053543712	1967773	Cortex-3	CEMBA3C_4B3C_R2_P8	18	11	4	CEMBA3C_4B3C_R2	169415	0.1636131153177183	115354	0.1114035197849074	snm3C-seq	3737288	True	1.0910230546791464	4B3C	Isocortex	Isocortex	c10_c2_c1_c0_r0	MSN D2 Gaba	-0.19717133	15.004013
CEMBA3C_4B3C_R2_P8-4-I15-L20	0.0054709556880128	0.6764861299912468	0.0070545311274558	2049491	Cortex-3	CEMBA3C_4B3C_R2_P8	19	11	4	CEMBA3C_4B3C_R2	157143	0.1457592060105741	84051	0.0779621556441888	snm3C-seq	3851572	True	1.1363312390999465	4B3C	Isocortex	Isocortex	c11_c0_c2_c0_r7	Microglia NN	-24.185015	26.75973
CEMBA3C_4B3C_R2_P8-4-I15-L7	0.0075477534934474	0.7476719645116501	0.0250807525027833	1719082	Cortex-3	CEMBA3C_4B3C_R2_P8	6	11	4	CEMBA3C_4B3C_R2	158785	0.1758371602938131	77489	0.0858106604150724	snm3C-seq	3205290	True	0.953137427378024	4B3C	Isocortex	Isocortex	c12_c3_c2_c0_r0	L2/3 IT ENTl-PIR Glut	17.525927	2.1650288
CEMBA3C_4B3C_R2_P8-4-I15-L8	0.007992177244162	0.7625672277058123	0.0243507239677175	2028298	Cortex-3	CEMBA3C_4B3C_R2_P8	7	11	4	CEMBA3C_4B3C_R2	189080	0.1764006724645901	84986	0.0792870084095391	snm3C-seq	3927724	True	1.1245808737896106	4B3C	Isocortex	Isocortex	c2_c9_c1_c1_r0	L2/3 IT CTX Glut	27.650326	-13.219809
CEMBA3C_4B3C_R2_P8-4-I15-M19	0.0054855634447037	0.701190504397073	0.0089975799896368	1805590	Cortex-3	CEMBA3C_4B3C_R2_P8	18	12	4	CEMBA3C_4B3C_R2	125324	0.1324930673830282	86951	0.0919249680988612	snm3C-seq	3294548	True	1.0011014061571737	4B3C	Isocortex	Isocortex	c20_c0_c1_c0_r1	VLMC NN	-48.471527	43.71482
CEMBA3C_4B3C_R2_P8-4-I15-M20	0.0094154145912315	0.7946195149726629	0.035897072556437	2079222	Cortex-3	CEMBA3C_4B3C_R2_P8	19	12	4	CEMBA3C_4B3C_R2	192222	0.174770310631856	91602	0.083285524000891	snm3C-seq	4072796	True	1.152815460826063	4B3C	Isocortex	Isocortex	c6_c5_c4_c4_r0	L6b EPd Glut	29.355177	52.183254
CEMBA3C_4B3C_R2_P8-4-I15-M7	0.0066777308855129	0.7372838383204734	0.0193766624740329	1307482	Cortex-3	CEMBA3C_4B3C_R2_P8	6	12	4	CEMBA3C_4B3C_R2	109209	0.1600049814295237	61056	0.0894547532360977	snm3C-seq	2356562	True	0.7249276240592791	4B3C	Isocortex	Isocortex	c19_c2_c0_c1_r0	Lamp5 Gaba	30.809551	-53.10771
CEMBA3C_4B3C_R2_P8-4-I15-M8	0.0065786252341915	0.6877580789019465	0.0091715904039997	2288097	Cortex-3	CEMBA3C_4B3C_R2_P8	7	12	4	CEMBA3C_4B3C_R2	182922	0.1508791841461463	114934	0.0948007792974775	snm3C-seq	4487580	True	1.2686252826632904	4B3C	Isocortex	Isocortex	c15_c3_c2_c2_r0	Oligo NN	-30.782652	48.920616
CEMBA3C_4B3C_R2_P8-4-I15-N19	0.0082872905879076	0.7815465617003307	0.0263033987649327	1827051	Cortex-3	CEMBA3C_4B3C_R2_P8	18	13	4	CEMBA3C_4B3C_R2	137719	0.1437273793670606	96713	0.1009323770919519	snm3C-seq	3454706	True	1.0130003628846362	4B3C	Isocortex	Isocortex	c19_c0_c4_c0_r0	Vip Gaba	18.647306	-60.23274
CEMBA3C_4B3C_R2_P8-4-I15-N20	0.0102654107904665	0.8019123088908365	0.0381879247019636	1959376	Cortex-3	CEMBA3C_4B3C_R2_P8	19	13	4	CEMBA3C_4B3C_R2	153391	0.149312237605335	94878	0.0923551347831292	snm3C-seq	3796062	True	1.086367375091033	4B3C	Isocortex	Isocortex	c9_c4_c1_c0_r0	Sst Gaba	3.383298	-34.37835
CEMBA3C_4B3C_R2_P8-4-I15-N7	0.0061657624120496	0.7313871751372942	0.0095964276576703	2225384	Cortex-3	CEMBA3C_4B3C_R2_P8	6	13	4	CEMBA3C_4B3C_R2	172982	0.1465473494619966	105287	0.0891973198529629	snm3C-seq	4321910	True	1.2338543366100143	4B3C	Isocortex	Isocortex	c4_c0_c1_c0_r1	Astro-TE NN	-37.10083	17.980715
CEMBA3C_4B3C_R2_P8-4-I15-N8	0.0078638704282381	0.7765396566205969	0.0236829220599958	2012909	Cortex-3	CEMBA3C_4B3C_R2_P8	7	13	4	CEMBA3C_4B3C_R2	178594	0.1689011034738431	87895	0.0831246429881935	snm3C-seq	3873150	True	1.1160485106621272	4B3C	Isocortex	Isocortex	c7_c1_c0_c0_r2	MSN D1 Gaba	-17.691742	20.280502
CEMBA3C_4B3C_R2_P8-4-I15-O19	0.0082809148165504	0.7509656139780246	0.0261600627528048	1845498	Cortex-3	CEMBA3C_4B3C_R2_P8	18	14	4	CEMBA3C_4B3C_R2	165305	0.1697750061365697	82667	0.0849023951622262	snm3C-seq	3567476	True	1.0232282206150076	4B3C	Isocortex	Isocortex	c2_c3_c0_c1_r0	L4/5 IT CTX Glut	52.92198	-9.962599
CEMBA3C_4B3C_R2_P8-4-I15-O20	0.0083290019087387	0.7812387615822317	0.0278877599086537	1679507	Cortex-3	CEMBA3C_4B3C_R2_P8	19	14	4	CEMBA3C_4B3C_R2	135548	0.1539010023298378	87824	0.0997152420442623	snm3C-seq	3104530	True	0.931195243300426	4B3C	Isocortex	Isocortex	c9_c6_c0_c1_r1	Pvalb Gaba	14.238617	-39.53777
CEMBA3C_4B3C_R2_P8-4-I15-O7	0.0067501064267233	0.779385672860058	0.0212152840079836	1627434	Cortex-3	CEMBA3C_4B3C_R2_P8	6	14	4	CEMBA3C_4B3C_R2	130875	0.1535691404352387	78339	0.0919232312707252	snm3C-seq	3049528	True	0.9023235982853216	4B3C	Isocortex	Isocortex	c21_c0_c2_c2_r0	STR-PAL Chst9 Gaba	-26.083878	5.6722016
CEMBA3C_4B3C_R2_P8-4-I15-O8	0.0058563403848452	0.7338258124415344	0.0107344080698604	1982969	Cortex-3	CEMBA3C_4B3C_R2_P8	7	14	4	CEMBA3C_4B3C_R2	165750	0.1581993053547243	98433	0.0939489123618798	snm3C-seq	3753164	True	1.0994484098084751	4B3C	Isocortex	Isocortex	c4_c0_c1_c0_r1	Astro-TE NN	-36.59549	16.319729
CEMBA3C_4B3C_R2_P8-4-I15-P19	0.0084590565081819	0.8124828657589327	0.0286384681394536	2251731	Cortex-3	CEMBA3C_4B3C_R2_P8	18	15	4	CEMBA3C_4B3C_R2	184744	0.1558961895961756	106226	0.0896387900881401	snm3C-seq	4358378	True	1.248462314472111	4B3C	Isocortex	Isocortex	c26_c0_c3_c3_r0	L5 NP CTX Glut	6.915771	64.364
CEMBA3C_4B3C_R2_P8-4-I15-P20	0.0048824181430525	0.6182515330358618	0.0070694680791468	1742717	Cortex-3	CEMBA3C_4B3C_R2_P8	19	15	4	CEMBA3C_4B3C_R2	116965	0.128378771431676	68233	0.0748913667430218	snm3C-seq	3202000	True	0.9662417488100904	4B3C	Isocortex	Isocortex	c20_c2_c0_c0_r2	Peri NN	-49.505264	35.663185
CEMBA3C_4B3C_R2_P8-4-I15-P7	0.0204014522117917	0.7807428196375766	0.0354510647670592	1012786	Cortex-3	CEMBA3C_4B3C_R2_P8	6	15	4	CEMBA3C_4B3C_R2	86742	0.1670730720782147	44396	0.085510780336912	snm3C-seq	1776376	True	0.5615347275606861	4B3C	Isocortex	Isocortex	c7_c1_c2_c0_r1	MSN D1 Gaba	-17.139202	18.373743
CEMBA3C_4B3C_R2_P8-4-I15-P8	0.0082735605941868	0.7412454229003429	0.0280508068286022	2183952	Cortex-3	CEMBA3C_4B3C_R2_P8	7	15	4	CEMBA3C_4B3C_R2	191458	0.1674207353437556	87901	0.0768651613275572	snm3C-seq	4116052	True	1.2108825470786675	4B3C	Isocortex	Isocortex	c12_c4_c0_c1_r0	L2/3 IT ENTl-PIR Glut	17.556566	3.7135885
CEMBA3C_4B3C_R2_P8-5-I15-A10	0.0057193838469739	0.7246165515299333	0.0072432487413448	1567256	Cortex-3	CEMBA3C_4B3C_R2_P8	9	0	4	CEMBA3C_4B3C_R2	118530	0.1444003299047442	76694	0.0934332143905716	snm3C-seq	2925932	True	0.8689581717933016	4B3C	Isocortex	Isocortex	c15_c1_c0_c0_r5	Oligo NN	-34.45667	42.626125
CEMBA3C_4B3C_R2_P8-5-I15-A21	0.0071070858424073	0.7804211336746826	0.0192859286572092	1749046	Cortex-3	CEMBA3C_4B3C_R2_P8	20	0	4	CEMBA3C_4B3C_R2	138356	0.1515354967596796	81090	0.0888144600323977	snm3C-seq	3219946	True	0.9697508349257472	4B3C	Isocortex	Isocortex	c7_c2_c1_c0_r0	MSN D1 Gaba	-24.559065	17.143745
CEMBA3C_4B3C_R2_P8-5-I15-A22	0.0056024410636062	0.6961364719383042	0.0102629841397529	901852	Cortex-3	CEMBA3C_4B3C_R2_P8	21	0	4	CEMBA3C_4B3C_R2	73586	0.1575757835319108	39448	0.0844732626962577	snm3C-seq	1545334	True	0.5000278608907113	4B3C	Isocortex	Isocortex	c4_c0_c1_c0_r1	Astro-TE NN	-40.096836	16.74837
CEMBA3C_4B3C_R2_P8-5-I15-A9	0.0096690805227777	0.7925008034787637	0.0383642761437541	1281262	Cortex-3	CEMBA3C_4B3C_R2_P8	8	0	4	CEMBA3C_4B3C_R2	98365	0.1478341504176598	60302	0.090628729105736	snm3C-seq	2351416	True	0.7103900607866419	4B3C	Isocortex	Isocortex	c9_c9_c1_c0_r0	Sst Gaba	3.4422019	-42.54298
CEMBA3C_4B3C_R2_P8-5-I15-B10	0.0065524588046444	0.7748466214587171	0.0179981839145693	1532398	Cortex-3	CEMBA3C_4B3C_R2_P8	9	1	4	CEMBA3C_4B3C_R2	122583	0.153455864679726	65673	0.0822129251291912	snm3C-seq	2872924	True	0.8496313075462539	4B3C	Isocortex	Isocortex	c7_c2_c0_c0_r1	MSN D1 Gaba	-22.820436	17.638378
CEMBA3C_4B3C_R2_P8-5-I15-B21	0.0048799770414222	0.7320834127067878	0.0090720029173691	1702892	Cortex-3	CEMBA3C_4B3C_R2_P8	20	1	4	CEMBA3C_4B3C_R2	132616	0.1492458703495713	69192	0.0778685849462171	snm3C-seq	3095664	True	0.9441609533359188	4B3C	Isocortex	Isocortex	c4_c0_c0_c0_r4	Astro-TE NN	-38.891922	15.823645
CEMBA3C_4B3C_R2_P8-5-I15-B22	0.0066943802036196	0.7818563457454616	0.0196827867310269	1618719	Cortex-3	CEMBA3C_4B3C_R2_P8	21	1	4	CEMBA3C_4B3C_R2	124104	0.1478162373463969	72452	0.086295220365348	snm3C-seq	2951232	True	0.8974916050007665	4B3C	Isocortex	Isocortex	c7_c2_c0_c1_r1	MSN D1 Gaba	-25.715416	16.310186
CEMBA3C_4B3C_R2_P8-5-I15-B9	0.0057593234699796	0.6969517097508936	0.0094296491355996	1436542	Cortex-3	CEMBA3C_4B3C_R2_P8	8	1	4	CEMBA3C_4B3C_R2	100576	0.1334725884599612	62208	0.0825551103933072	snm3C-seq	2679204	True	0.7964843714264249	4B3C	Isocortex	Isocortex	c20_c0_c2_c0_r0	VLMC NN	-49.536037	42.039497
CEMBA3C_4B3C_R2_P8-5-I15-C10	0.0084502901123603	0.7810891729283987	0.0266384065607569	1953706	Cortex-3	CEMBA3C_4B3C_R2_P8	9	2	4	CEMBA3C_4B3C_R2	156603	0.1522784444558969	112705	0.1095926775502504	snm3C-seq	3702044	True	1.0832236686167442	4B3C	Isocortex	Isocortex	c9_c0_c1_c0_r3	Pvalb Gaba	18.254404	-39.227253
CEMBA3C_4B3C_R2_P8-5-I15-C21	0.0059243218517804	0.7159862066711337	0.0096877077116956	1827715	Cortex-3	CEMBA3C_4B3C_R2_P8	20	2	4	CEMBA3C_4B3C_R2	132040	0.1385944066807458	80995	0.0850155556581869	snm3C-seq	3404852	True	1.0133685147539355	4B3C	Isocortex	Isocortex	c4_c0_c1_c0_r1	Astro-TE NN	-40.06161	17.043896
CEMBA3C_4B3C_R2_P8-5-I15-C22	0.005492191940378	0.6851444410682882	0.007029344054097	2046148	Cortex-3	CEMBA3C_4B3C_R2_P8	21	2	4	CEMBA3C_4B3C_R2	149858	0.1397045525311417	102147	0.0952261536080725	snm3C-seq	3829278	True	1.1344777275049645	4B3C	Isocortex	Isocortex	c15_c2_c0_c0_r4	Oligo NN	-32.989807	46.87864
CEMBA3C_4B3C_R2_P8-5-I15-C9	0.0050488599348534	0.7257116902204218	0.0094816158467261	1578847	Cortex-3	CEMBA3C_4B3C_R2_P8	8	2	4	CEMBA3C_4B3C_R2	117449	0.1437377769836471	66757	0.0816993144096359	snm3C-seq	2760120	True	0.8753847505840391	4B3C	Isocortex	Isocortex	c4_c0_c1_c0_r1	Astro-TE NN	-38.416874	16.63951
CEMBA3C_4B3C_R2_P8-5-I15-D10	0.0076479198489683	0.7413357098538119	0.0267999080433844	2079848	Cortex-3	CEMBA3C_4B3C_R2_P8	9	3	4	CEMBA3C_4B3C_R2	192170	0.1767111333439388	83199	0.0765061642456282	snm3C-seq	3788302	True	1.1531625437630832	4B3C	Isocortex	Isocortex	c2_c2_c0_c2_r0	L4/5 IT CTX Glut	45.955624	-9.933636
CEMBA3C_4B3C_R2_P8-5-I15-D21	0.0059045212506371	0.7181289594723597	0.0112634717205809	1345374	Cortex-3	CEMBA3C_4B3C_R2_P8	20	3	4	CEMBA3C_4B3C_R2	106599	0.1535424564718896	57010	0.0821157369530899	snm3C-seq	2307640	True	0.7459366762151437	4B3C	Isocortex	Isocortex	c4_c0_c1_c0_r1	Astro-TE NN	-38.66077	16.288404
CEMBA3C_4B3C_R2_P8-5-I15-D22	0.0055007362077406	0.7337412039310703	0.0108770214292579	1930083	Cortex-3	CEMBA3C_4B3C_R2_P8	21	3	4	CEMBA3C_4B3C_R2	153055	0.1518048867575515	87359	0.0866454745173496	snm3C-seq	3523060	True	1.0701260005317133	4B3C	Isocortex	Isocortex	c4_c0_c0_c0_r4	Astro-TE NN	-36.80703	16.47618
CEMBA3C_4B3C_R2_P8-5-I15-D9	0.0084223102332261	0.8092522375163528	0.0276278981284926	2137469	Cortex-3	CEMBA3C_4B3C_R2_P8	8	3	4	CEMBA3C_4B3C_R2	172214	0.1536537076873249	107839	0.0962166965710885	snm3C-seq	3972190	True	1.1851102528909483	4B3C	Isocortex	Isocortex	c26_c0_c0_c0_r0	L5 NP CTX Glut	7.9322605	64.669754
CEMBA3C_4B3C_R2_P8-5-I15-E10	0.0075999863717231	0.7580735664001114	0.0249757086204127	1967449	Cortex-3	CEMBA3C_4B3C_R2_P8	9	4	4	CEMBA3C_4B3C_R2	166055	0.1602109839388621	82440	0.0795386680071048	snm3C-seq	3801946	True	1.0908434143091872	4B3C	Isocortex	Isocortex	c2_c0_c1_c1_r0	L2/3 IT CTX Glut	38.157837	-31.415546
CEMBA3C_4B3C_R2_P8-5-I15-E21	0.0073373267030937	0.7706149827272616	0.0250478239022421	1907900	Cortex-3	CEMBA3C_4B3C_R2_P8	20	4	4	CEMBA3C_4B3C_R2	138556	0.1385025380203241	107024	0.106982704675995	snm3C-seq	3530592	True	1.0578267340909462	4B3C	Isocortex	Isocortex	c19_c0_c5_c0_r0	Vip Gaba	17.640833	-60.268238
CEMBA3C_4B3C_R2_P8-5-I15-E22	0.0099094104285531	0.7817669353627937	0.0320066533481187	2179054	Cortex-3	CEMBA3C_4B3C_R2_P8	21	4	4	CEMBA3C_4B3C_R2	185370	0.1618669228082431	96414	0.0841896611945511	snm3C-seq	4393930	True	1.2081668725969985	4B3C	Isocortex	Isocortex	c8_c4_c1_c0_r0	IT EP-CLA Glut	32.48412	13.064342
CEMBA3C_4B3C_R2_P8-5-I15-E9	0.0078591213525141	0.7649579565001109	0.0252694966639877	1513351	Cortex-3	CEMBA3C_4B3C_R2_P8	8	4	4	CEMBA3C_4B3C_R2	146109	0.1850073504552724	60704	0.0768651226278795	snm3C-seq	2702646	True	0.8390707824641059	4B3C	Isocortex	Isocortex	c10_c3_c0_c0_r2	MSN D2 Gaba	-6.40007	11.926082
CEMBA3C_4B3C_R2_P8-5-I15-F10	0.0068729119034085	0.7819866382010291	0.0205945542625157	2051648	Cortex-3	CEMBA3C_4B3C_R2_P8	9	5	4	CEMBA3C_4B3C_R2	170019	0.1583470784969139	92785	0.0864152458156803	snm3C-seq	3795952	True	1.1375271782295833	4B3C	Isocortex	Isocortex	c7_c2_c0_c0_r1	MSN D1 Gaba	-23.236053	17.609867
CEMBA3C_4B3C_R2_P8-5-I15-F21	0.0047726995388069	0.6805615187317386	0.0062417831405015	1152017	Cortex-3	CEMBA3C_4B3C_R2_P8	20	5	4	CEMBA3C_4B3C_R2	75778	0.1268788290271864	40965	0.0685897124640224	snm3C-seq	2047114	True	0.6387307409860316	4B3C	Isocortex	Isocortex	c11_c0_c0_c0_r8	Microglia NN	-24.61145	32.152473
CEMBA3C_4B3C_R2_P8-5-I15-F22	0.0066501964360278	0.7889642083297327	0.0220274174895068	1439139	Cortex-3	CEMBA3C_4B3C_R2_P8	21	5	4	CEMBA3C_4B3C_R2	106582	0.1425510515249921	58560	0.0783226959271128	snm3C-seq	2577590	True	0.7979242666140313	4B3C	Isocortex	Isocortex	c7_c2_c1_c0_r0	MSN D1 Gaba	-24.856916	16.901678
CEMBA3C_4B3C_R2_P8-5-I15-F9	0.0076365070176456	0.7661844446679745	0.0237690110593954	1595432	Cortex-3	CEMBA3C_4B3C_R2_P8	8	5	4	CEMBA3C_4B3C_R2	143830	0.172614918595078	70431	0.0845264641004654	snm3C-seq	2924862	True	0.8845802306327305	4B3C	Isocortex	Isocortex	c7_c1_c0_c0_r2	MSN D1 Gaba	-17.381083	19.951836
CEMBA3C_4B3C_R2_P8-5-I15-G10	0.0088673876445293	0.779807272965565	0.0286804172313169	2069121	Cortex-3	CEMBA3C_4B3C_R2_P8	9	6	4	CEMBA3C_4B3C_R2	173917	0.1597886475704669	95495	0.0877373511487763	snm3C-seq	4002166	True	1.147215005958904	4B3C	Isocortex	Isocortex	c12_c0_c0_c0_r0	L2/3 IT ENTl-PIR Glut	8.299925	-8.668353
CEMBA3C_4B3C_R2_P8-5-I15-G21	0.0054697154750634	0.686988455373628	0.0077253938232365	2017228	Cortex-3	CEMBA3C_4B3C_R2_P8	20	6	4	CEMBA3C_4B3C_R2	152602	0.1449273710652402	81155	0.0770735691458799	snm3C-seq	3685036	True	1.1184431611493324	4B3C	Isocortex	Isocortex	c20_c1_c0_c1_r0	ABC NN	-43.85282	41.72285
CEMBA3C_4B3C_R2_P8-5-I15-G22	0.0074918402386183	0.7608749739467674	0.0208643238555201	2127469	Cortex-3	CEMBA3C_4B3C_R2_P8	21	6	4	CEMBA3C_4B3C_R2	183707	0.1639561824387039	93300	0.0832690742406717	snm3C-seq	3980810	True	1.1795657970280051	4B3C	Isocortex	Isocortex	c7_c1_c1_c0_r1	MSN D1 Gaba	-20.184637	18.957088
CEMBA3C_4B3C_R2_P8-5-I15-G9	0.0074533395822454	0.7782016837050534	0.0215018866755999	1893995	Cortex-3	CEMBA3C_4B3C_R2_P8	8	6	4	CEMBA3C_4B3C_R2	165301	0.1673710450856189	84483	0.0855409707259384	snm3C-seq	3537762	True	1.0501171682135235	4B3C	Isocortex	Isocortex	c10_c3_c1_c0_r1	MSN D2 Gaba	-6.356026	13.880103
CEMBA3C_4B3C_R2_P8-5-I15-H10	0.0072692226239201	0.7667215177092458	0.021307046284592	2118433	Cortex-3	CEMBA3C_4B3C_R2_P8	9	7	4	CEMBA3C_4B3C_R2	185231	0.1668531289634497	93898	0.084581820016142	snm3C-seq	3967882	True	1.1745558267102498	4B3C	Isocortex	Isocortex	c7_c1_c0_c0_r2	MSN D1 Gaba	-17.842417	19.959366
CEMBA3C_4B3C_R2_P8-5-I15-H21	0.0083010089897344	0.7707846758404265	0.0268925695062789	2083620	Cortex-3	CEMBA3C_4B3C_R2_P8	20	7	4	CEMBA3C_4B3C_R2	130188	0.1191013332894209	75590	0.0691528388434212	snm3C-seq	3921950	True	1.155253912514585	4B3C	Isocortex	Isocortex	c29_c2_c1_c1_r0	Car3 Glut	59.72962	22.764503
CEMBA3C_4B3C_R2_P8-5-I15-H22	0.005495464950667	0.7141003295668802	0.007765813529162	2223942	Cortex-3	CEMBA3C_4B3C_R2_P8	21	7	4	CEMBA3C_4B3C_R2	162412	0.1397186219806576	109571	0.0942609482614747	snm3C-seq	4133908	True	1.233054826074578	4B3C	Isocortex	Isocortex	c15_c1_c2_c0_r0	OPC NN	-30.613579	48.12401
CEMBA3C_4B3C_R2_P8-5-I15-H9	0.0062987122928568	0.7778275204617994	0.0193980738946687	1512818	Cortex-3	CEMBA3C_4B3C_R2_P8	8	7	4	CEMBA3C_4B3C_R2	119433	0.1513733909931102	66200	0.0839041009079893	snm3C-seq	2704232	True	0.838775262966611	4B3C	Isocortex	Isocortex	c7_c2_c0_c1_r1	MSN D1 Gaba	-25.209818	16.31387
CEMBA3C_4B3C_R2_P8-5-I15-I10	0.0050545026207377	0.6973102096957258	0.0108697036921145	808348	Cortex-3	CEMBA3C_4B3C_R2_P8	9	8	4	CEMBA3C_4B3C_R2	58452	0.1404782104000788	34656	0.0832890723948732	snm3C-seq	1398178	True	0.4481849807898465	4B3C	Isocortex	Isocortex	c1_c1_c2_c0_r9	Oligo NN	-21.557447	46.908447
CEMBA3C_4B3C_R2_P8-5-I15-I21	0.0053366401396666	0.6782698163330851	0.0068390152976918	1891092	Cortex-3	CEMBA3C_4B3C_R2_P8	20	8	4	CEMBA3C_4B3C_R2	29009	0.0292329241993671	199532	0.20107221315275	snm3C-seq	3604418	True	1.0485076126765112	4B3C	Isocortex	Isocortex	c15_c2_c0_c0_r4	Oligo NN	-32.2179	49.72152
CEMBA3C_4B3C_R2_P8-5-I15-I22	0.0067775177510129	0.7783792418991596	0.0151777981249707	2110504	Cortex-3	CEMBA3C_4B3C_R2_P8	21	8	4	CEMBA3C_4B3C_R2	162692	0.1469207880109631	105253	0.0950498715395834	snm3C-seq	4023200	True	1.170159627656522	4B3C	Isocortex	Isocortex	c7_c6_c0_c0_r1	OT D3 Folh1 Gaba	-28.947227	13.003533
CEMBA3C_4B3C_R2_P8-5-I15-I9	0.005679576182948	0.7381198127153237	0.0106102487099672	1714678	Cortex-3	CEMBA3C_4B3C_R2_P8	8	8	4	CEMBA3C_4B3C_R2	141564	0.1566619855316408	77700	0.0859868065031257	snm3C-seq	3265068	True	0.9506956490159838	4B3C	Isocortex	Isocortex	c4_c0_c1_c0_r1	Astro-TE NN	-38.66217	15.8991
CEMBA3C_4B3C_R2_P8-5-I15-J10	0.005489085457396	0.7042208210011581	0.0071794859733817	1750000	Cortex-3	CEMBA3C_4B3C_R2_P8	9	9	4	CEMBA3C_4B3C_R2	133156	0.14605467233236	83452	0.0915359016152491	snm3C-seq	3234088	True	0.970279776015072	4B3C	Isocortex	Isocortex	c15_c1_c1_c0_r4	Oligo NN	-32.461147	46.197083
CEMBA3C_4B3C_R2_P8-5-I15-J22	0.0074429716380745	0.7742846822673444	0.025642051936197	1782080	Cortex-3	CEMBA3C_4B3C_R2_P8	21	9	4	CEMBA3C_4B3C_R2	135580	0.1459159567999225	96304	0.1036457464497694	snm3C-seq	3240180	True	0.988066390423394	4B3C	Isocortex	Isocortex	c19_c0_c6_c6_r0	Vip Gaba	19.295977	-61.51516
CEMBA3C_4B3C_R2_P8-5-I15-J9	0.0054770376617408	0.7009049514880041	0.0071520951694433	1380418	Cortex-3	CEMBA3C_4B3C_R2_P8	8	9	4	CEMBA3C_4B3C_R2	110820	0.1537260037203857	64821	0.0899176438112174	snm3C-seq	2493754	True	0.7653666673412421	4B3C	Isocortex	Isocortex	c15_c1_c0_c0_r5	Oligo NN	-34.79638	43.670578
CEMBA3C_4B3C_R2_P8-5-I15-K10	0.0084770466514176	0.7719868603936577	0.0288660476235911	2055028	Cortex-3	CEMBA3C_4B3C_R2_P8	9	10	4	CEMBA3C_4B3C_R2	181308	0.1674169162112075	89583	0.082719513782892	snm3C-seq	3946652	True	1.139401204311258	4B3C	Isocortex	Isocortex	c29_c0_c2_c2_r0	Car3 Glut	60.861618	20.905521
CEMBA3C_4B3C_R2_P8-5-I15-K21	0.0075777935014456	0.7717431081285359	0.0203511269236802	1984834	Cortex-3	CEMBA3C_4B3C_R2_P8	20	10	4	CEMBA3C_4B3C_R2	183432	0.1760730278029746	90236	0.0866158889224847	snm3C-seq	3754396	True	1.100482450826914	4B3C	Isocortex	Isocortex	c7_c1_c2_c0_r1	MSN D1 Gaba	-18.14216	20.565538
CEMBA3C_4B3C_R2_P8-5-I15-K22	0.0109253337889623	0.8085829787388231	0.0375268084271509	1952685	Cortex-3	CEMBA3C_4B3C_R2_P8	21	10	4	CEMBA3C_4B3C_R2	157592	0.1543225230271468	87058	0.0852518542165678	snm3C-seq	3770008	True	1.0826575796731377	4B3C	Isocortex	Isocortex	c6_c5_c2_c0_r0	L6b CTX Glut	27.503855	48.05072
CEMBA3C_4B3C_R2_P8-5-I15-L10	0.0076882451388665	0.7845983469934686	0.0293715376604262	1601602	Cortex-3	CEMBA3C_4B3C_R2_P8	9	11	4	CEMBA3C_4B3C_R2	137282	0.1650776014554707	67737	0.0814517670910186	snm3C-seq	2813740	True	0.8880011599001665	4B3C	Isocortex	Isocortex	c17_c6_c2_c2_r0	L2/3 IT ENTl-PIR Glut	29.626778	7.7313476
CEMBA3C_4B3C_R2_P8-5-I15-L21	0.0061379231580363	0.7347866638526002	0.0131773902116765	1871991	Cortex-3	CEMBA3C_4B3C_R2_P8	20	11	4	CEMBA3C_4B3C_R2	141564	0.1448589619484801	80295	0.0821639000710153	snm3C-seq	3443682	True	1.0379171475327034	4B3C	Isocortex	Isocortex	c1_c1_c0_c1_r7	Oligo NN	-12.26356	49.845642
CEMBA3C_4B3C_R2_P8-5-I15-L22	0.0091350624759902	0.799326206257813	0.0350898208550957	2092974	Cortex-3	CEMBA3C_4B3C_R2_P8	21	11	4	CEMBA3C_4B3C_R2	152464	0.1396162348377596	110983	0.1016307363771059	snm3C-seq	3918778	True	1.1604401965287825	4B3C	Isocortex	Isocortex	c13_c4_c0_c0_r1	NDB-SI-ant Prdm12 Gaba	-12.420843	-5.194637
CEMBA3C_4B3C_R2_P8-5-I15-L9	0.0075925582494889	0.8046245489955568	0.027518222930398	1791598	Cortex-3	CEMBA3C_4B3C_R2_P8	8	11	4	CEMBA3C_4B3C_R2	142436	0.1519294645199965	90474	0.0965041588712275	snm3C-seq	3338438	True	0.9933436035137436	4B3C	Isocortex	Isocortex	c9_c1_c2_c1_r0	Sst Gaba	5.57361	-37.779106
CEMBA3C_4B3C_R2_P8-5-I15-M10	0.0078960514806903	0.7792607281436152	0.0233325247629042	2067611	Cortex-3	CEMBA3C_4B3C_R2_P8	9	12	4	CEMBA3C_4B3C_R2	156052	0.1435848174688175	104874	0.0964954896266934	snm3C-seq	3970610	True	1.1463777931235994	4B3C	Isocortex	Isocortex	c9_c0_c1_c0_r3	Pvalb Gaba	17.912169	-39.164684
CEMBA3C_4B3C_R2_P8-5-I15-M21	0.0083530681651294	0.7747151792410889	0.0220360730975448	1706850	Cortex-3	CEMBA3C_4B3C_R2_P8	20	12	4	CEMBA3C_4B3C_R2	141880	0.1586311300735016	75044	0.0839041057600497	snm3C-seq	3154766	True	0.9463554489664718	4B3C	Isocortex	Isocortex	c7_c2_c1_c0_r0	MSN D1 Gaba	-24.91425	17.106224
CEMBA3C_4B3C_R2_P8-5-I15-M22	0.005775029366366	0.6928702910499828	0.0069812624036772	1891150	Cortex-3	CEMBA3C_4B3C_R2_P8	21	12	4	CEMBA3C_4B3C_R2	140123	0.1411326630716143	86185	0.0868060101969489	snm3C-seq	3572042	True	1.0485397705205164	4B3C	Isocortex	Isocortex	c11_c0_c0_c0_r8	Microglia NN	-25.151688	31.462923
CEMBA3C_4B3C_R2_P8-5-I15-M9	0.0092321598456474	0.7666935250246006	0.0312105885743102	1969804	Cortex-3	CEMBA3C_4B3C_R2_P8	8	12	4	CEMBA3C_4B3C_R2	181800	0.1753844372841459	88097	0.0849881340562233	snm3C-seq	3800534	True	1.0921491336649105	4B3C	Isocortex	Isocortex	c12_c4_c2_c0_r0	L2/3 IT ENTl-PIR Glut	15.353989	3.0344007
CEMBA3C_4B3C_R2_P8-5-I15-N10	0.005638102648713	0.7000172653934308	0.0071397025809402	2041098	Cortex-3	CEMBA3C_4B3C_R2_P8	9	13	4	CEMBA3C_4B3C_R2	149706	0.1401900402573699	86657	0.081148706922788	snm3C-seq	3807296	True	1.131677777294178	4B3C	Isocortex	Isocortex	c11_c0_c0_c0_r8	Microglia NN	-25.172413	28.540071
CEMBA3C_4B3C_R2_P8-5-I15-N22	0.0089125025209384	0.7828507328997045	0.0322622871832932	1806308	Cortex-3	CEMBA3C_4B3C_R2_P8	21	13	4	CEMBA3C_4B3C_R2	150240	0.1600167003585038	83120	0.0885289412526547	snm3C-seq	3266784	True	1.001499498088133	4B3C	Isocortex	Isocortex	c8_c0_c4_c1_r0	L4/5 IT CTX Glut	49.745937	-0.6654626
CEMBA3C_4B3C_R2_P8-5-I15-N9	0.0068276673972781	0.7777089396009903	0.0175378434703662	1971668	Cortex-3	CEMBA3C_4B3C_R2_P8	8	13	4	CEMBA3C_4B3C_R2	174555	0.1684836902228206	86910	0.0838871273653882	snm3C-seq	3666086	True	1.0931826202377628	4B3C	Isocortex	Isocortex	c7_c1_c2_c0_r1	MSN D1 Gaba	-17.910435	21.368872
CEMBA3C_4B3C_R2_P8-5-I15-O10	0.0064018977149008	0.774247688665409	0.0140561554207446	1913146	Cortex-3	CEMBA3C_4B3C_R2_P8	9	14	4	CEMBA3C_4B3C_R2	147939	0.1476858664249476	91878	0.0917207905649716	snm3C-seq	3491370	True	1.0607353556366463	4B3C	Isocortex	Isocortex	c7_c6_c0_c0_r1	OT D3 Folh1 Gaba	-29.116766	13.102022
CEMBA3C_4B3C_R2_P8-5-I15-O21	0.0063206877738392	0.7700897035855077	0.0131761399506726	1763006	Cortex-3	CEMBA3C_4B3C_R2_P8	20	14	4	CEMBA3C_4B3C_R2	128520	0.1399268356414946	92993	0.1012466248584618	snm3C-seq	3273266	True	0.977490895310416	4B3C	Isocortex	Isocortex	c18_c6_c0_c0_r0	MOB Dopa-Gaba	-45.220802	12.036814
CEMBA3C_4B3C_R2_P8-5-I15-O22	0.0058939102954682	0.7190143750250625	0.0086774893316868	2143064	Cortex-3	CEMBA3C_4B3C_R2_P8	21	14	4	CEMBA3C_4B3C_R2	155816	0.1391521165828535	88476	0.0790138539481475	snm3C-seq	4023438	True	1.1882123759462653	4B3C	Isocortex	Isocortex	c20_c1_c0_c0_r0	ABC NN	-44.226536	42.90411
CEMBA3C_4B3C_R2_P8-5-I15-O9	0.0057988907144929	0.7335692025686362	0.0093211629308428	1979237	Cortex-3	CEMBA3C_4B3C_R2_P8	8	14	4	CEMBA3C_4B3C_R2	141955	0.1368419023198199	84725	0.0816732779686995	snm3C-seq	3698906	True	1.0973792188804246	4B3C	Isocortex	Isocortex	c20_c0_c2_c0_r0	VLMC NN	-48.495	43.8094
CEMBA3C_4B3C_R2_P8-5-I15-P10	0.0084846286342995	0.7703852582981772	0.0274215011716941	1793067	Cortex-3	CEMBA3C_4B3C_R2_P8	9	15	4	CEMBA3C_4B3C_R2	142231	0.151378822227189	89909	0.095691646178571	snm3C-seq	3358724	True	0.9941580840800098	4B3C	Isocortex	Isocortex	c19_c0_c6_c6_r0	Vip Gaba	19.247246	-61.982986
CEMBA3C_4B3C_R2_P8-5-I15-P21	0.0082019690834399	0.7690260485392416	0.0261266351955333	1898850	Cortex-3	CEMBA3C_4B3C_R2_P8	20	15	4	CEMBA3C_4B3C_R2	149899	0.1511907739728238	78798	0.0794770519317044	snm3C-seq	3587670	True	1.0528090015349827	4B3C	Isocortex	Isocortex	c29_c0_c2_c2_r0	Car3 Glut	60.71352	20.711592
CEMBA3C_4B3C_R2_P8-5-I15-P22	0.0052882532539474	0.7038249014980125	0.0084675823419629	1712784	Cortex-3	CEMBA3C_4B3C_R2_P8	21	15	4	CEMBA3C_4B3C_R2	82205	0.092777873710133	75483	0.0851913173318164	snm3C-seq	3044426	True	0.9496455290755424	4B3C	Isocortex	Isocortex	c20_c2_c0_c0_r2	Peri NN	-50.344734	37.546593
CEMBA3C_4B3C_R2_P8-5-I15-P9	0.0057968912656729	0.6950890362895749	0.0078990735298657	1929117	Cortex-3	CEMBA3C_4B3C_R2_P8	8	15	4	CEMBA3C_4B3C_R2	148030	0.1461689765900554	79039	0.0780453268979354	snm3C-seq	3590320	True	1.069590406095353	4B3C	Isocortex	Isocortex	c11_c0_c0_c0_r8	Microglia NN	-23.961472	25.802053
CEMBA3C_4B3C_R2_P8-3-I15-A17	0.0042809916866189	0.7008160374270119	0.0063371489346685	988332	Cortex-3	CEMBA3C_4B3C_R2_P8	16	0	4	CEMBA3C_4B3C_R2	62634	0.1233550104972092	39378	0.0775533033713176	snm3C-seq	1704540	True	0.5479763151934447	4B3C	Isocortex	Isocortex	c15_c1_c2_c0_r0	OPC NN	-34.45352	45.100605
CEMBA3C_4B3C_R2_P8-3-I15-A18	0.0060572197003689	0.7213728528872743	0.01023944272316	1650799	Cortex-3	CEMBA3C_4B3C_R2_P8	17	0	4	CEMBA3C_4B3C_R2	127521	0.1489741750526288	70693	0.0825858592466769	snm3C-seq	2997272	True	0.9152782194090884	4B3C	Isocortex	Isocortex	c4_c0_c0_c0_r4	Astro-TE NN	-39.786438	17.4732
CEMBA3C_4B3C_R2_P8-3-I15-A5	0.0094342812700774	0.7939582610863496	0.0366966005193682	1492228	Cortex-3	CEMBA3C_4B3C_R2_P8	4	0	4	CEMBA3C_4B3C_R2	118324	0.1531182951542648	69095	0.0894130404962977	snm3C-seq	2767778	True	0.8273592283448108	4B3C	Isocortex	Isocortex	c9_c1_c1_c0_r0	Sst Gaba	6.010974	-40.84544
CEMBA3C_4B3C_R2_P8-3-I15-A6	0.0057042682344074	0.7110960686405514	0.0081986885660869	1341955	Cortex-3	CEMBA3C_4B3C_R2_P8	5	0	4	CEMBA3C_4B3C_R2	100654	0.1451766209302761	68426	0.0986931017522907	snm3C-seq	2351542	True	0.7440410267556035	4B3C	Isocortex	Isocortex	c4_c2_c2_c0_r2	Astro-Epen NN	-38.225708	22.993624
CEMBA3C_4B3C_R2_P8-3-I15-B17	0.0072214736418133	0.774631011649175	0.0216090574518156	1887094	Cortex-3	CEMBA3C_4B3C_R2_P8	16	1	4	CEMBA3C_4B3C_R2	146891	0.1492781061961831	88802	0.0902451095467622	snm3C-seq	3434000	True	1.0462909392225066	4B3C	Isocortex	Isocortex	c21_c0_c2_c2_r0	STR-PAL Chst9 Gaba	-26.530645	4.7226305
CEMBA3C_4B3C_R2_P8-3-I15-B18	0.0060652172777558	0.7595470305334974	0.0140999195835655	2096507	Cortex-3	CEMBA3C_4B3C_R2_P8	17	1	4	CEMBA3C_4B3C_R2	151356	0.1388458500634345	109528	0.1004750935922451	snm3C-seq	3784838	True	1.1623990527851604	4B3C	Isocortex	Isocortex	c18_c6_c0_c0_r0	MOB Dopa-Gaba	-45.23713	12.062031
CEMBA3C_4B3C_R2_P8-3-I15-B5	0.0069105503201106	0.762435680328377	0.018982748475872	1447754	Cortex-3	CEMBA3C_4B3C_R2_P8	4	1	4	CEMBA3C_4B3C_R2	118428	0.1576274164266433	64016	0.0852051600125646	snm3C-seq	2616918	True	0.802700815339957	4B3C	Isocortex	Isocortex	c7_c2_c1_c1_r0	MSN D1 Gaba	-23.053776	17.675684
CEMBA3C_4B3C_R2_P8-3-I15-B6	0.0056304364069911	0.7149108536240005	0.0118873470275709	1548378	Cortex-3	CEMBA3C_4B3C_R2_P8	5	1	4	CEMBA3C_4B3C_R2	116605	0.1451932631222435	67756	0.0843678636088566	snm3C-seq	2758346	True	0.8584913480152373	4B3C	Isocortex	Isocortex	c1_c1_c0_c1_r7	Oligo NN	-19.934326	47.631603
CEMBA3C_4B3C_R2_P8-3-I15-C17	0.0053506326264992	0.7080786772449346	0.0086903874968759	1728027	Cortex-3	CEMBA3C_4B3C_R2_P8	16	2	4	CEMBA3C_4B3C_R2	139564	0.1554038480168093	75031	0.0835466604607866	snm3C-seq	3073728	True	0.9580969431474268	4B3C	Isocortex	Isocortex	c4_c0_c1_c0_r1	Astro-TE NN	-39.527298	17.851017
CEMBA3C_4B3C_R2_P8-3-I15-C18	0.0062273643840978	0.6879931011705992	0.0075423056110165	2093845	Cortex-3	CEMBA3C_4B3C_R2_P8	17	2	4	CEMBA3C_4B3C_R2	152468	0.1384978594183322	100260	0.091073506475339	snm3C-seq	3971478	True	1.1609231186344449	4B3C	Isocortex	Isocortex	c15_c2_c1_c0_r2	Oligo NN	-33.1211	47.8524
CEMBA3C_4B3C_R2_P8-3-I15-C5	0.0075929640627629	0.7825577232862001	0.0207156861823523	2083223	Cortex-3	CEMBA3C_4B3C_R2_P8	4	2	4	CEMBA3C_4B3C_R2	180836	0.1664468373572988	96325	0.0886603973127132	snm3C-seq	3885872	True	1.1550337976168266	4B3C	Isocortex	Isocortex	c10_c3_c1_c0_r1	MSN D2 Gaba	-5.744014	13.65474
CEMBA3C_4B3C_R2_P8-3-I15-C6	0.0068753550388257	0.767318020510979	0.0179643750239372	1796526	Cortex-3	CEMBA3C_4B3C_R2_P8	5	2	4	CEMBA3C_4B3C_R2	138677	0.1479617476252308	84141	0.0897744356088936	snm3C-seq	3321974	True	0.996075911363002	4B3C	Isocortex	Isocortex	c7_c2_c0_c1_r1	MSN D1 Gaba	-25.617987	16.507181
CEMBA3C_4B3C_R2_P8-3-I15-D17	0.0056343193511579	0.7185915339952372	0.0098678563487348	2022820	Cortex-3	CEMBA3C_4B3C_R2_P8	16	3	4	CEMBA3C_4B3C_R2	159800	0.150993172236154	100708	0.0951578247156358	snm3C-seq	3707196	True	1.1215436208678904	4B3C	Isocortex	Isocortex	c20_c4_c0_c0_r2	VLMC NN	-47.664543	44.968323
CEMBA3C_4B3C_R2_P8-3-I15-D18	0.0072479905157851	0.7679734784021164	0.0204649420244007	1796239	Cortex-3	CEMBA3C_4B3C_R2_P8	17	3	4	CEMBA3C_4B3C_R2	152901	0.163906150674755	76078	0.0815537644033329	snm3C-seq	3247214	True	0.9959167854797354	4B3C	Isocortex	Isocortex	c7_c2_c0_c0_r1	MSN D1 Gaba	-23.179043	17.632195
CEMBA3C_4B3C_R2_P8-3-I15-D5	0.0079042028175207	0.7584960284267037	0.0259461432262772	1801617	Cortex-3	CEMBA3C_4B3C_R2_P8	4	3	4	CEMBA3C_4B3C_R2	144126	0.1544206039852828	79419	0.0850917249344822	snm3C-seq	3319938	True	0.9988985938428264	4B3C	Isocortex	Isocortex	c12_c4_c0_c0_r0	L2/3 IT ENTl-PIR Glut	15.840967	3.1092508
CEMBA3C_4B3C_R2_P8-3-I15-D6	0.0052282516069576	0.6993888123068401	0.0069474992301188	1901127	Cortex-3	CEMBA3C_4B3C_R2_P8	5	3	4	CEMBA3C_4B3C_R2	133408	0.1351710358202029	89128	0.0903058593231518	snm3C-seq	3474400	True	1.0540714741349748	4B3C	Isocortex	Isocortex	c15_c1_c2_c0_r0	OPC NN	-32.27718	47.740757
CEMBA3C_4B3C_R2_P8-3-I15-E17	0.0071212382297028	0.7559545540758478	0.0259188119057221	1069239	Cortex-3	CEMBA3C_4B3C_R2_P8	16	4	4	CEMBA3C_4B3C_R2	77585	0.141215892771661	37837	0.0688687985409723	snm3C-seq	1907116	True	0.5928348442437598	4B3C	Isocortex	Isocortex	c12_c4_c0_c0_r0	L2/3 IT ENTl-PIR Glut	16.92658	4.82214
CEMBA3C_4B3C_R2_P8-3-I15-E18	0.0081610476544822	0.7782413801025683	0.0265837302549467	1824218	Cortex-3	CEMBA3C_4B3C_R2_P8	17	4	4	CEMBA3C_4B3C_R2	155175	0.1636887808706439	71586	0.0755136140963809	snm3C-seq	3371660	True	1.0114296185386644	4B3C	Isocortex	Isocortex	c8_c4_c1_c0_r0	IT EP-CLA Glut	33.9513	13.872784
CEMBA3C_4B3C_R2_P8-3-I15-E5	0.0083649955843995	0.7530531732418525	0.0324540913517045	688453	Cortex-3	CEMBA3C_4B3C_R2_P8	4	4	4	CEMBA3C_4B3C_R2	63422	0.1811079160110683	23607	0.0674121688573884	snm3C-seq	1080386	True	0.3817097272210882	4B3C	Isocortex	Isocortex	c8_c0_c3_c1_r0	L5/6 IT TPE-ENT Glut	46.020172	6.5393515
CEMBA3C_4B3C_R2_P8-3-I15-E6	0.0073926494360012	0.7473942117159053	0.0205085496453591	1885815	Cortex-3	CEMBA3C_4B3C_R2_P8	5	4	4	CEMBA3C_4B3C_R2	178196	0.1805306220037525	78330	0.0793562348288061	snm3C-seq	3475248	True	1.045581803317636	4B3C	Isocortex	Isocortex	c2_c5_c0_c0_r0	L2/3 IT CTX Glut	28.75083	-14.617519
CEMBA3C_4B3C_R2_P8-3-I15-F17	0.006390995825033	0.7733116864573762	0.0194450837139575	1372969	Cortex-3	CEMBA3C_4B3C_R2_P8	16	5	4	CEMBA3C_4B3C_R2	108005	0.1515368350752247	52186	0.0732197701517122	snm3C-seq	2462074	True	0.7612366021689357	4B3C	Isocortex	Isocortex	c7_c1_c1_c0_r1	MSN D1 Gaba	-19.27795	19.13603
CEMBA3C_4B3C_R2_P8-3-I15-F18	0.0074809635657614	0.7864099660249151	0.0199018079553258	1836143	Cortex-3	CEMBA3C_4B3C_R2_P8	17	5	4	CEMBA3C_4B3C_R2	143282	0.1499295776121683	83746	0.0876314010602074	snm3C-seq	3395732	True	1.0180413821552243	4B3C	Isocortex	Isocortex	c7_c2_c0_c1_r1	MSN D1 Gaba	-24.23969	17.35774
CEMBA3C_4B3C_R2_P8-3-I15-F5	0.0055140800073722	0.7242522487866827	0.0091008800209194	1778238	Cortex-3	CEMBA3C_4B3C_R2_P8	4	5	4	CEMBA3C_4B3C_R2	138917	0.1497660528698952	80352	0.0866272801759455	snm3C-seq	3220480	True	0.9859362104808512	4B3C	Isocortex	Isocortex	c4_c0_c0_c0_r4	Astro-TE NN	-36.89125	17.457174
CEMBA3C_4B3C_R2_P8-3-I15-F6	0.0078750382556007	0.7596248620982765	0.0255041132014518	2061755	Cortex-3	CEMBA3C_4B3C_R2_P8	5	5	4	CEMBA3C_4B3C_R2	171925	0.1604261358599652	81929	0.0764493406128899	snm3C-seq	3757384	True	1.14313095977026	4B3C	Isocortex	Isocortex	c6_c1_c0_c0_r2	L6 CT CTX Glut	2.570561	42.3467
CEMBA3C_4B3C_R2_P8-3-I15-G17	0.0053513132993117	0.7142352286235971	0.0094595582210637	1795043	Cortex-3	CEMBA3C_4B3C_R2_P8	16	6	4	CEMBA3C_4B3C_R2	139723	0.1500513333791539	84609	0.0908633028626413	snm3C-seq	3174736	True	0.9952536685585274	4B3C	Isocortex	Isocortex	c4_c0_c1_c0_r1	Astro-TE NN	-38.95795	17.550024
CEMBA3C_4B3C_R2_P8-3-I15-G18	0.0096278626361835	0.8170016042559027	0.0303092679989112	2227462	Cortex-3	CEMBA3C_4B3C_R2_P8	17	6	4	CEMBA3C_4B3C_R2	160733	0.1384086531133831	105986	0.0912655118045144	snm3C-seq	4285806	True	1.235006474538334	4B3C	Isocortex	Isocortex	c26_c1_c1_c1_r1	L5 NP CTX Glut	6.34439	63.87846
CEMBA3C_4B3C_R2_P8-3-I15-G5	0.0056488956275867	0.7092981978583152	0.0101993327970516	1387073	Cortex-3	CEMBA3C_4B3C_R2_P8	4	6	4	CEMBA3C_4B3C_R2	115917	0.1610054489365337	59348	0.0824327008418558	snm3C-seq	2386908	True	0.7690565027180308	4B3C	Isocortex	Isocortex	c4_c0_c1_c0_r1	Astro-TE NN	-36.175926	16.96304
CEMBA3C_4B3C_R2_P8-3-I15-G6	0.0060730263106692	0.7251869073904211	0.0104095282433077	2068083	Cortex-3	CEMBA3C_4B3C_R2_P8	5	6	4	CEMBA3C_4B3C_R2	156798	0.1445798463450707	101324	0.0934285408683015	snm3C-seq	3884984	True	1.1466394914403304	4B3C	Isocortex	Isocortex	c4_c0_c1_c0_r1	Astro-TE NN	-39.112408	16.629469
CEMBA3C_4B3C_R2_P8-3-I15-H17	0.0075062139235607	0.7772806101723813	0.0222480508212746	2254128	Cortex-3	CEMBA3C_4B3C_R2_P8	16	7	4	CEMBA3C_4B3C_R2	192847	0.1640298992414615	93915	0.0798812944316575	snm3C-seq	4215188	True	1.2497913205424585	4B3C	Isocortex	Isocortex	c21_c5_c0_c0_r1	MSN D1 Sema5a Gaba	-20.55323	9.112445
CEMBA3C_4B3C_R2_P8-3-I15-H18	0.0080965957384804	0.7759325778487568	0.0299717158170005	1796792	Cortex-3	CEMBA3C_4B3C_R2_P8	17	7	4	CEMBA3C_4B3C_R2	161658	0.172900509852114	75639	0.0808993162398647	snm3C-seq	3242740	True	0.9962233938889562	4B3C	Isocortex	Isocortex	c12_c0_c0_c0_r0	L2/3 IT ENTl-PIR Glut	8.404102	-9.673699
CEMBA3C_4B3C_R2_P8-3-I15-H5	0.0069757346281028	0.7304312978604452	0.0107740778628347	2020738	Cortex-3	CEMBA3C_4B3C_R2_P8	4	7	4	CEMBA3C_4B3C_R2	155807	0.1468176489877764	93808	0.0883957076141978	snm3C-seq	3782838	True	1.1203892651572256	4B3C	Isocortex	Isocortex	c4_c0_c0_c1_r8	Astro-TE NN	-39.496883	20.557722
CEMBA3C_4B3C_R2_P8-3-I15-H6	0.0071336554720613	0.7710736512466801	0.0218510418447437	1664391	Cortex-3	CEMBA3C_4B3C_R2_P8	5	7	4	CEMBA3C_4B3C_R2	140535	0.1623175248873011	73051	0.0843736970188368	snm3C-seq	3040328	True	0.922814243818001	4B3C	Isocortex	Isocortex	c10_c3_c2_c2_r1	MSN D2 Gaba	-6.758375	14.08333
CEMBA3C_4B3C_R2_P8-3-I15-I17	0.0076848092602601	0.7768757999924505	0.02657653993952	1661191	Cortex-3	CEMBA3C_4B3C_R2_P8	16	8	4	CEMBA3C_4B3C_R2	140112	0.1612631079794807	78672	0.090548213079263	snm3C-seq	3038312	True	0.9210400179418592	4B3C	Isocortex	Isocortex	c19_c4_c1_c1_r1	Lamp5 Gaba	24.511192	-56.497955
CEMBA3C_4B3C_R2_P8-3-I15-I18	0.0064643036345663	0.6977328452671574	0.0095922189264214	2181635	Cortex-3	CEMBA3C_4B3C_R2_P8	17	8	4	CEMBA3C_4B3C_R2	154408	0.1343694795192885	92004	0.0800640484540478	snm3C-seq	4132448	True	1.209597896655224	4B3C	Isocortex	Isocortex	c20_c2_c0_c0_r2	Peri NN	-50.495853	37.44542
CEMBA3C_4B3C_R2_P8-3-I15-I5	0.0053601276992885	0.6783684419312203	0.0067335980516987	1999529	Cortex-3	CEMBA3C_4B3C_R2_P8	4	8	4	CEMBA3C_4B3C_R2	150562	0.1440132839394226	85483	0.0817649044977727	snm3C-seq	3648668	True	1.108630028717509	4B3C	Isocortex	Isocortex	c11_c0_c0_c0_r8	Microglia NN	-24.024893	25.916313
CEMBA3C_4B3C_R2_P8-3-I15-I6	0.0072215983547051	0.7669654801238093	0.020898811661393	1595324	Cortex-3	CEMBA3C_4B3C_R2_P8	5	8	4	CEMBA3C_4B3C_R2	133711	0.1603878259221541	65630	0.0787239121334144	snm3C-seq	2993046	True	0.8845203505094107	4B3C	Isocortex	Isocortex	c7_c1_c0_c0_r2	MSN D1 Gaba	-17.582817	20.572062
CEMBA3C_4B3C_R2_P8-3-I15-J17	0.0083355113450737	0.7614310306420263	0.0264192071748212	2058833	Cortex-3	CEMBA3C_4B3C_R2_P8	16	9	4	CEMBA3C_4B3C_R2	182112	0.1690416960605948	89223	0.0828194037054914	snm3C-seq	3873088	True	1.141510869767108	4B3C	Isocortex	Isocortex	c12_c4_c0_c0_r0	L2/3 IT ENTl-PIR Glut	16.547909	4.087664
CEMBA3C_4B3C_R2_P8-3-I15-J18	0.0071679127411273	0.785330449800702	0.0196671289333175	2083628	Cortex-3	CEMBA3C_4B3C_R2_P8	17	9	4	CEMBA3C_4B3C_R2	173243	0.1595381907960471	90017	0.0828959861055729	snm3C-seq	3828628	True	1.1552583480792755	4B3C	Isocortex	Isocortex	c7_c2_c0_c1_r1	MSN D1 Gaba	-24.672941	16.65762
CEMBA3C_4B3C_R2_P8-3-I15-J5	0.0080491898750687	0.7765960880221903	0.0254351704303669	1288888	Cortex-3	CEMBA3C_4B3C_R2_P8	4	9	4	CEMBA3C_4B3C_R2	108912	0.1635028080652498	52803	0.0792698579979192	snm3C-seq	2294534	True	0.7146182628277223	4B3C	Isocortex	Isocortex	c6_c2_c0_c0_r0	L6 CT CTX Glut	14.910244	43.239796
CEMBA3C_4B3C_R2_P8-3-I15-J6	0.0085052005073757	0.808388178810969	0.0289307874361387	1549764	Cortex-3	CEMBA3C_4B3C_R2_P8	5	9	4	CEMBA3C_4B3C_R2	126640	0.1571048250434817	72209	0.0895797718853819	snm3C-seq	2828580	True	0.8592598095978412	4B3C	Isocortex	Isocortex	c26_c0_c0_c0_r0	L5 NP CTX Glut	7.6874924	64.8751
CEMBA3C_4B3C_R2_P8-3-I15-K17	0.0086651677856302	0.7751000823184315	0.0287373695558379	2096385	Cortex-3	CEMBA3C_4B3C_R2_P8	16	10	4	CEMBA3C_4B3C_R2	182126	0.1651079893243596	84145	0.0762824185547271	snm3C-seq	3985634	True	1.1623314104236324	4B3C	Isocortex	Isocortex	c6_c0_c2_c0_r2	L6 CT CTX Glut	14.321265	43.262623
CEMBA3C_4B3C_R2_P8-3-I15-K18	0.0077149254574259	0.7859802181027252	0.0207198023945071	2233625	Cortex-3	CEMBA3C_4B3C_R2_P8	17	10	4	CEMBA3C_4B3C_R2	176861	0.1513275093477535	102267	0.087502673842547	snm3C-seq	4212508	True	1.2384235226866658	4B3C	Isocortex	Isocortex	c7_c2_c0_c1_r1	MSN D1 Gaba	-24.725727	16.503693
CEMBA3C_4B3C_R2_P8-3-I15-K5	0.0058265050782591	0.7113608215584777	0.0076009013595323	1862065	Cortex-3	CEMBA3C_4B3C_R2_P8	4	10	4	CEMBA3C_4B3C_R2	117372	0.1214490444212203	99558	0.1030162557039826	snm3C-seq	3504862	True	1.0324137206431458	4B3C	Isocortex	Isocortex	c15_c2_c0_c0_r4	Oligo NN	-33.524635	46.740322
CEMBA3C_4B3C_R2_P8-3-I15-K6	0.0075822359769992	0.7840890091143267	0.0184465122929001	1732093	Cortex-3	CEMBA3C_4B3C_R2_P8	5	10	4	CEMBA3C_4B3C_R2	152139	0.1684004179598776	74659	0.0826389473078336	snm3C-seq	3223876	True	0.9603513189012997	4B3C	Isocortex	Isocortex	c7_c1_c2_c0_r1	MSN D1 Gaba	-18.405582	20.880949
CEMBA3C_4B3C_R2_P8-3-I15-L17	0.0089537957430404	0.7708441577995012	0.0319347691064409	2115673	Cortex-3	CEMBA3C_4B3C_R2_P8	16	11	4	CEMBA3C_4B3C_R2	186712	0.1684150519283953	94798	0.0855082163583916	snm3C-seq	3971700	True	1.1730255568920775	4B3C	Isocortex	Isocortex	c8_c6_c2_c2_r2	L5 IT CTX Glut	53.693356	11.702112
CEMBA3C_4B3C_R2_P8-3-I15-L18	0.0057628308415123	0.7039054513096491	0.0074034825746869	1886852	Cortex-3	CEMBA3C_4B3C_R2_P8	17	11	4	CEMBA3C_4B3C_R2	143117	0.1448170068433339	87425	0.0884634727060968	snm3C-seq	3487118	True	1.0461567633906232	4B3C	Isocortex	Isocortex	c15_c2_c0_c0_r4	Oligo NN	-33.319664	46.620026
CEMBA3C_4B3C_R2_P8-3-I15-L5	0.0086100753979821	0.768216089639134	0.0287510131068118	1684332	Cortex-3	CEMBA3C_4B3C_R2_P8	4	11	4	CEMBA3C_4B3C_R2	129178	0.148244461403398	69026	0.0792141246406582	snm3C-seq	3103344	True	0.9338704432542962	4B3C	Isocortex	Isocortex	c29_c0_c2_c2_r0	Car3 Glut	60.717762	20.73747
CEMBA3C_4B3C_R2_P8-3-I15-L6	0.0077930473571912	0.7752875626946955	0.0239217810511741	1818472	Cortex-3	CEMBA3C_4B3C_R2_P8	5	11	4	CEMBA3C_4B3C_R2	155863	0.1645742438768916	80277	0.0847637128484966	snm3C-seq	3352570	True	1.0082437741998171	4B3C	Isocortex	Isocortex	c12_c4_c2_c0_r0	L2/3 IT ENTl-PIR Glut	15.988545	2.7590046
CEMBA3C_4B3C_R2_P8-3-I15-M17	0.0052722173584009	0.7231972502805836	0.0095157873136218	957672	Cortex-3	CEMBA3C_4B3C_R2_P8	16	12	4	CEMBA3C_4B3C_R2	76726	0.1554385040821701	42191	0.0854743623508437	snm3C-seq	1612398	True	0.5309770135176606	4B3C	Isocortex	Isocortex	c4_c0_c0_c0_r4	Astro-TE NN	-36.973686	17.418076
CEMBA3C_4B3C_R2_P8-3-I15-M18	0.0063052024602868	0.7386485100844327	0.0103905006509358	1851269	Cortex-3	CEMBA3C_4B3C_R2_P8	17	12	4	CEMBA3C_4B3C_R2	146385	0.1504940906511387	81229	0.0835091333777459	snm3C-seq	3504068	True	1.0264279260935123	4B3C	Isocortex	Isocortex	c4_c0_c0_c1_r8	Astro-TE NN	-37.344547	17.213345
CEMBA3C_4B3C_R2_P8-3-I15-M5	0.0068547937824592	0.7629556944076455	0.020845147926719	864068	Cortex-3	CEMBA3C_4B3C_R2_P8	4	12	4	CEMBA3C_4B3C_R2	77395	0.1744049792007499	37303	0.0840600676933338	snm3C-seq	1436902	True	0.4790786888581664	4B3C	Isocortex	Isocortex	c10_c3_c1_c0_r1	MSN D2 Gaba	-5.27319	13.329379
CEMBA3C_4B3C_R2_P8-3-I15-M6	0.0062019605658906	0.7534168342395797	0.0113924182296114	1580205	Cortex-3	CEMBA3C_4B3C_R2_P8	5	12	4	CEMBA3C_4B3C_R2	108595	0.13174991598433	72886	0.0884269476166847	snm3C-seq	2928112	True	0.8761376876902268	4B3C	Isocortex	Isocortex	c4_c0_c1_c0_r1	Astro-TE NN	-38.187084	15.119018
CEMBA3C_4B3C_R2_P8-3-I15-N17	0.0058989155121862	0.7097533772049417	0.0086679828664766	1752374	Cortex-3	CEMBA3C_4B3C_R2_P8	16	13	4	CEMBA3C_4B3C_R2	134311	0.1464044464937208	77146	0.0840922741190564	snm3C-seq	3218020	True	0.9715960298369348	4B3C	Isocortex	Isocortex	c20_c1_c0_c1_r0	ABC NN	-44.4544	42.49203
CEMBA3C_4B3C_R2_P8-3-I15-N18	0.0052584353106005	0.7005533981695446	0.0068009291160564	1730420	Cortex-3	CEMBA3C_4B3C_R2_P8	17	13	4	CEMBA3C_4B3C_R2	122802	0.1362767749538908	82725	0.0918022198991923	snm3C-seq	3129664	True	0.9594237314354293	4B3C	Isocortex	Isocortex	c15_c1_c0_c0_r5	Oligo NN	-32.99407	43.875782
CEMBA3C_4B3C_R2_P8-3-I15-N5	0.0082223892142574	0.7773853079405266	0.0276819310537459	1591631	Cortex-3	CEMBA3C_4B3C_R2_P8	4	13	4	CEMBA3C_4B3C_R2	129727	0.1564549878492218	61593	0.0742831643882701	snm3C-seq	2946810	True	0.8824727829592258	4B3C	Isocortex	Isocortex	c29_c2_c2_c2_r0	Car3 Glut	59.244064	23.705206
CEMBA3C_4B3C_R2_P8-3-I15-N6	0.0086497480692566	0.7564512527513034	0.0315734174500247	1649500	Cortex-3	CEMBA3C_4B3C_R2_P8	5	13	4	CEMBA3C_4B3C_R2	141185	0.1643467106212779	71010	0.082659347106399	snm3C-seq	3101738	True	0.9145579945924922	4B3C	Isocortex	Isocortex	c12_c10_c0_c0_r0	L2/3 IT ENTl-PIR Glut	27.317219	6.1067405
CEMBA3C_4B3C_R2_P8-3-I15-O17	0.0074835666403713	0.7848505135394536	0.0288219817181376	1987145	Cortex-3	CEMBA3C_4B3C_R2_P8	16	14	4	CEMBA3C_4B3C_R2	154665	0.1491135042372472	91952	0.0886515044879149	snm3C-seq	3671328	True	1.1017637745768405	4B3C	Isocortex	Isocortex	c9_c3_c0_c0_r0	Pvalb Gaba	17.198559	-40.71311
CEMBA3C_4B3C_R2_P8-3-I15-O18	0.0084544751335746	0.7707917367397813	0.027743482110559	1927732	Cortex-3	CEMBA3C_4B3C_R2_P8	17	14	4	CEMBA3C_4B3C_R2	165838	0.1650365823560788	93700	0.0932471916374087	snm3C-seq	3624974	True	1.0688224989583353	4B3C	Isocortex	Isocortex	c12_c0_c0_c0_r0	L2/3 IT ENTl-PIR Glut	7.9264464	-10.680888
CEMBA3C_4B3C_R2_P8-3-I15-O5	0.005642987785308	0.7110306252250712	0.0086113211253016	1790046	Cortex-3	CEMBA3C_4B3C_R2_P8	4	14	4	CEMBA3C_4B3C_R2	136090	0.1452195152662428	80501	0.0859013608527284	snm3C-seq	3243664	True	0.9924831039638148	4B3C	Isocortex	Isocortex	c4_c0_c0_c1_r8	Astro-TE NN	-38.734077	19.737572
CEMBA3C_4B3C_R2_P8-3-I15-O6	0.0059623985864778	0.7785688133601708	0.0129133941566369	1917718	Cortex-3	CEMBA3C_4B3C_R2_P8	5	14	4	CEMBA3C_4B3C_R2	144144	0.14402316456493	91206	0.0911295423139985	snm3C-seq	3484900	True	1.063270280857184	4B3C	Isocortex	Isocortex	c7_c6_c0_c0_r1	OT D3 Folh1 Gaba	-29.122683	12.999806
CEMBA3C_4B3C_R2_P8-3-I15-P17	0.0061345685050104	0.7350183923864474	0.012391349771084	1939034	Cortex-3	CEMBA3C_4B3C_R2_P8	16	15	4	CEMBA3C_4B3C_R2	140724	0.1396780904586456	87541	0.0868903649472748	snm3C-seq	3552458	True	1.075088842974634	4B3C	Isocortex	Isocortex	c1_c1_c0_c0_r9	Oligo NN	-14.886694	46.698406
CEMBA3C_4B3C_R2_P8-3-I15-P18	0.0084199607239907	0.7767963431648169	0.0325535616548451	1628246	Cortex-3	CEMBA3C_4B3C_R2_P8	17	15	4	CEMBA3C_4B3C_R2	125670	0.1494029588134311	79316	0.0942949397727867	snm3C-seq	2891380	True	0.9027738081013926	4B3C	Isocortex	Isocortex	c9_c3_c0_c1_r0	Pvalb Gaba	15.460901	-34.066032
CEMBA3C_4B3C_R2_P8-3-I15-P5	0.005923224733692	0.7370832791804772	0.0107862975034111	1549500	Cortex-3	CEMBA3C_4B3C_R2_P8	4	15	4	CEMBA3C_4B3C_R2	114669	0.143052648125092	65796	0.0820822718959662	snm3C-seq	2806412	True	0.8591134359630596	4B3C	Isocortex	Isocortex	c4_c0_c1_c0_r1	Astro-TE NN	-37.856125	16.56188
CEMBA3C_4B3C_R2_P8-3-I15-P6	0.005540844571963	0.7277571756979502	0.0092519480594978	1859921	Cortex-3	CEMBA3C_4B3C_R2_P8	5	15	4	CEMBA3C_4B3C_R2	135368	0.1401364220324998	75043	0.0776864363703747	snm3C-seq	3376832	True	1.0312249893061307	4B3C	Isocortex	Isocortex	c4_c0_c1_c0_r1	Astro-TE NN	-37.922318	16.704533
CEMBA3C_4B3C_R2_P8-2-I15-A15	0.0057772879143886	0.7144427064459914	0.0102838604444979	1258264	Cortex-3	CEMBA3C_4B3C_R2_P8	14	0	4	CEMBA3C_4B3C_R2	101766	0.1555643537718615	55343	0.0845999452744151	snm3C-seq	2231464	True	0.6976389211930449	4B3C	Isocortex	Isocortex	c4_c0_c1_c0_r1	Astro-TE NN	-40.258778	16.913168
CEMBA3C_4B3C_R2_P8-2-I15-A16	0.0081841240776089	0.777579487592918	0.0241744452931871	1274513	Cortex-3	CEMBA3C_4B3C_R2_P8	15	0	4	CEMBA3C_4B3C_R2	97311	0.1476724863991259	69200	0.1050131645838549	snm3C-seq	2269812	True	0.7066481075247414	4B3C	Isocortex	Isocortex	c19_c0_c2_c0_r0	Vip Gaba	18.826693	-61.129837
CEMBA3C_4B3C_R2_P8-2-I15-A3	0.0067190553005612	0.768860058927779	0.0194149302069084	1639992	Cortex-3	CEMBA3C_4B3C_R2_P8	2	0	4	CEMBA3C_4B3C_R2	144765	0.1696974599010406	76402	0.0895604968836341	snm3C-seq	2866554	True	0.9092863259580056	4B3C	Isocortex	Isocortex	c7_c2_c1_c0_r0	MSN D1 Gaba	-24.575195	16.864544
CEMBA3C_4B3C_R2_P8-2-I15-A4	0.0074786685736379	0.7815959523222983	0.0205309252367947	1587694	Cortex-3	CEMBA3C_4B3C_R2_P8	3	0	4	CEMBA3C_4B3C_R2	123972	0.1507274851639714	71324	0.0867170583021577	snm3C-seq	2889460	True	0.880289930685985	4B3C	Isocortex	Isocortex	c7_c2_c0_c1_r1	MSN D1 Gaba	-25.790995	16.801743
CEMBA3C_4B3C_R2_P8-2-I15-B15	0.0069813260971697	0.7484637844487788	0.0197550827265376	1260593	Cortex-3	CEMBA3C_4B3C_R2_P8	14	1	4	CEMBA3C_4B3C_R2	104525	0.1598075429466049	58865	0.0899982876398172	snm3C-seq	2212892	True	0.6989302249635244	4B3C	Isocortex	Isocortex	c19_c2_c0_c1_r0	Lamp5 Gaba	30.64733	-53.276264
CEMBA3C_4B3C_R2_P8-2-I15-B16	0.0068403181272314	0.7300989358724763	0.0207597801825551	1114119	Cortex-3	CEMBA3C_4B3C_R2_P8	15	1	4	CEMBA3C_4B3C_R2	101705	0.1765589195194778	46512	0.0807443927505034	snm3C-seq	1922794	True	0.6177183621566492	4B3C	Isocortex	Isocortex	c2_c1_c3_c0_r0	L4/5 IT CTX Glut	49.364925	-23.335138
CEMBA3C_4B3C_R2_P8-2-I15-B3	0.0072472824312537	0.7771954770881004	0.0203677856869901	1703406	Cortex-3	CEMBA3C_4B3C_R2_P8	2	1	4	CEMBA3C_4B3C_R2	130274	0.1475945110621674	79536	0.0901106669929575	snm3C-seq	3098328	True	0.9444459383672742	4B3C	Isocortex	Isocortex	c7_c2_c0_c0_r1	MSN D1 Gaba	-23.18142	17.753937
CEMBA3C_4B3C_R2_P8-2-I15-B4	0.0075021621606524	0.7888450980554412	0.0253273114028434	1580894	Cortex-3	CEMBA3C_4B3C_R2_P8	3	1	4	CEMBA3C_4B3C_R2	115845	0.1417636477110026	81433	0.0996524590966384	snm3C-seq	2838224	True	0.8765197006991836	4B3C	Isocortex	Isocortex	c9_c3_c0_c1_r0	Pvalb Gaba	15.515931	-33.79983
CEMBA3C_4B3C_R2_P8-2-I15-C15	0.0094457009813302	0.7790877389734873	0.031243484336479	1964372	Cortex-3	CEMBA3C_4B3C_R2_P8	14	2	4	CEMBA3C_4B3C_R2	173343	0.1688538515039168	86408	0.0841702497404016	snm3C-seq	3602428	True	1.0891373852401596	4B3C	Isocortex	Isocortex	c6_c0_c0_c0_r1	L6 CT CTX Glut	17.00196	43.046463
CEMBA3C_4B3C_R2_P8-2-I15-C16	0.005865111659745	0.721266416670114	0.009871455144358	1878655	Cortex-3	CEMBA3C_4B3C_R2_P8	15	2	4	CEMBA3C_4B3C_R2	156852	0.1599908606959947	80122	0.0817253700347109	snm3C-seq	3365886	True	1.0416119729197686	4B3C	Isocortex	Isocortex	c4_c0_c1_c0_r1	Astro-TE NN	-37.950542	17.317478
CEMBA3C_4B3C_R2_P8-2-I15-C3	0.0059592438866044	0.7316890324747213	0.0125816584762409	1705229	Cortex-3	CEMBA3C_4B3C_R2_P8	2	2	4	CEMBA3C_4B3C_R2	125730	0.1414414586705875	77042	0.0866693140769856	snm3C-seq	3052594	True	0.9454566926710888	4B3C	Isocortex	Isocortex	c1_c1_c0_c1_r7	Oligo NN	-11.076593	45.662834
CEMBA3C_4B3C_R2_P8-2-I15-C4	0.0068829147657016	0.7547636605033218	0.0208521175248941	1375924	Cortex-3	CEMBA3C_4B3C_R2_P8	3	2	4	CEMBA3C_4B3C_R2	116217	0.1635198622244171	60015	0.0844424183329323	snm3C-seq	2452964	True	0.7628749888764355	4B3C	Isocortex	Isocortex	c2_c2_c4_c0_r0	L4/5 IT CTX Glut	46.28269	-12.172705
CEMBA3C_4B3C_R2_P8-2-I15-D15	0.0084125677518898	0.7692212110937247	0.0279188785323989	2189510	Cortex-3	CEMBA3C_4B3C_R2_P8	14	3	4	CEMBA3C_4B3C_R2	191683	0.1679984153986788	98985	0.0867542930162728	snm3C-seq	4039558	True	1.2139641556472918	4B3C	Isocortex	Isocortex	c12_c0_c0_c0_r0	L2/3 IT ENTl-PIR Glut	8.903281	-9.418215
CEMBA3C_4B3C_R2_P8-2-I15-D16	0.0079306588982946	0.7532259310367864	0.0226089913676556	1586389	Cortex-3	CEMBA3C_4B3C_R2_P8	15	3	4	CEMBA3C_4B3C_R2	143422	0.1742099503079787	63746	0.0774301536189177	snm3C-seq	2732426	True	0.8795663791958709	4B3C	Isocortex	Isocortex	c7_c1_c0_c0_r2	MSN D1 Gaba	-17.55088	20.15157
CEMBA3C_4B3C_R2_P8-2-I15-D3	0.0077563221279971	0.7784067979376318	0.0266976046839513	1434439	Cortex-3	CEMBA3C_4B3C_R2_P8	2	3	4	CEMBA3C_4B3C_R2	101510	0.1363991222942894	77421	0.1040307008880522	snm3C-seq	2582632	True	0.7953183723584479	4B3C	Isocortex	Isocortex	c19_c0_c0_c1_r0	Vip Gaba	18.502172	-59.794445
CEMBA3C_4B3C_R2_P8-2-I15-E15	0.0101891248994907	0.7803429026869533	0.0346663093317115	1914324	Cortex-3	CEMBA3C_4B3C_R2_P8	14	4	4	CEMBA3C_4B3C_R2	164319	0.1641625530869081	88045	0.0879611730021289	snm3C-seq	3597598	True	1.061388492537301	4B3C	Isocortex	Isocortex	c12_c0_c0_c0_r0	L2/3 IT ENTl-PIR Glut	7.3741536	-10.310294
CEMBA3C_4B3C_R2_P8-2-I15-E16	0.0075148256241468	0.764325739393001	0.0235753827219554	1389038	Cortex-3	CEMBA3C_4B3C_R2_P8	15	4	4	CEMBA3C_4B3C_R2	123615	0.1717080095678095	58970	0.0819125617782123	snm3C-seq	2414192	True	0.7701459882950993	4B3C	Isocortex	Isocortex	c7_c1_c0_c0_r2	MSN D1 Gaba	-17.930845	18.19973
CEMBA3C_4B3C_R2_P8-2-I15-E3	0.0053391022956332	0.7311314202333455	0.0098158580421337	1922599	Cortex-3	CEMBA3C_4B3C_R2_P8	2	4	4	CEMBA3C_4B3C_R2	148224	0.1475187130329892	85034	0.0846293869012252	snm3C-seq	3511040	True	1.0659765297638866	4B3C	Isocortex	Isocortex	c4_c0_c1_c0_r1	Astro-TE NN	-37.858414	15.850669
CEMBA3C_4B3C_R2_P8-2-I15-E4	0.0050356707127938	0.7267163927651028	0.0094342513687583	1748096	Cortex-3	CEMBA3C_4B3C_R2_P8	3	4	4	CEMBA3C_4B3C_R2	135921	0.1494907212390305	80662	0.0887149193765693	snm3C-seq	3144090	True	0.9692241116187676	4B3C	Isocortex	Isocortex	c4_c0_c0_c0_r4	Astro-TE NN	-37.91111	16.414122
CEMBA3C_4B3C_R2_P8-2-I15-F15	0.0072782718024543	0.7712493230001375	0.0187118052727605	1775612	Cortex-3	CEMBA3C_4B3C_R2_P8	14	5	4	CEMBA3C_4B3C_R2	142095	0.1532839628696717	81569	0.0879919741533217	snm3C-seq	3238782	True	0.9844802363712424	4B3C	Isocortex	Isocortex	c7_c2_c0_c0_r1	MSN D1 Gaba	-25.064665	16.592367
CEMBA3C_4B3C_R2_P8-2-I15-F16	0.0062081041918772	0.7135764615221645	0.0133053796616467	1991683	Cortex-3	CEMBA3C_4B3C_R2_P8	15	5	4	CEMBA3C_4B3C_R2	146253	0.14114523619266	87686	0.0846236397256096	snm3C-seq	3623712	True	1.104279848647444	4B3C	Isocortex	Isocortex	c1_c1_c0_c0_r9	Oligo NN	-21.23284	46.34458
CEMBA3C_4B3C_R2_P8-2-I15-F3	0.0070231403312226	0.7406915147607321	0.0200901241920743	1774550	Cortex-3	CEMBA3C_4B3C_R2_P8	2	5	4	CEMBA3C_4B3C_R2	145755	0.1570881226053639	78555	0.0846630130785521	snm3C-seq	3277900	True	0.9838914151585978	4B3C	Isocortex	Isocortex	c19_c2_c0_c1_r0	Lamp5 Gaba	30.073368	-54.357815
CEMBA3C_4B3C_R2_P8-2-I15-F4	0.0089209863314921	0.7682044364367008	0.0350922971694354	1170427	Cortex-3	CEMBA3C_4B3C_R2_P8	3	5	4	CEMBA3C_4B3C_R2	95467	0.1588559086537341	50328	0.0837451702758558	snm3C-seq	1964378	True	0.6489380842297101	4B3C	Isocortex	Isocortex	c17_c0_c0_c0_r1	COAa-PAA Barhl2 Glut	5.9225674	-23.447218
CEMBA3C_4B3C_R2_P8-2-I15-G15	0.0081230117060653	0.7490010791261994	0.0276327534854439	1491251	Cortex-3	CEMBA3C_4B3C_R2_P8	14	6	4	CEMBA3C_4B3C_R2	135984	0.1758660157134081	68571	0.0886818196514598	snm3C-seq	2676438	True	0.8268175350070013	4B3C	Isocortex	Isocortex	c12_c4_c0_c0_r0	L2/3 IT ENTl-PIR Glut	16.08217	4.524299
CEMBA3C_4B3C_R2_P8-2-I15-G16	0.0075632245183584	0.7794636815844225	0.0206632488296891	1975392	Cortex-3	CEMBA3C_4B3C_R2_P8	15	6	4	CEMBA3C_4B3C_R2	164368	0.158501082433716	89668	0.0864674088610097	snm3C-seq	3709474	True	1.095247375601123	4B3C	Isocortex	Isocortex	c7_c2_c0_c1_r1	MSN D1 Gaba	-25.750017	16.085953
CEMBA3C_4B3C_R2_P8-2-I15-G3	0.0058693548674149	0.7231884305283409	0.0108172882690484	1551003	Cortex-3	CEMBA3C_4B3C_R2_P8	2	6	4	CEMBA3C_4B3C_R2	116396	0.1440241533340757	72321	0.0894873603326033	snm3C-seq	2786398	True	0.8599467676792599	4B3C	Isocortex	Isocortex	c4_c0_c1_c0_r1	Astro-TE NN	-39.60778	16.302082
CEMBA3C_4B3C_R2_P8-2-I15-G4	0.0071324445752493	0.7329118954402284	0.010438968231444	799485	Cortex-3	CEMBA3C_4B3C_R2_P8	3	6	4	CEMBA3C_4B3C_R2	57890	0.1415555707704496	34498	0.0843562632654857	snm3C-seq	1395638	True	0.4432709295585199	4B3C	Isocortex	Isocortex	c4_c0_c0_c1_r8	Astro-TE NN	-41.333588	24.641363
CEMBA3C_4B3C_R2_P8-2-I15-H15	0.0046614747269172	0.7112989004930566	0.0075207777441523	1149978	Cortex-3	CEMBA3C_4B3C_R2_P8	14	7	4	CEMBA3C_4B3C_R2	82620	0.1393468474926169	41862	0.0706044266489461	snm3C-seq	1960152	True	0.6376002264355775	4B3C	Isocortex	Isocortex	c20_c1_c1_c0_r0	ABC NN	-44.96429	40.74962
CEMBA3C_4B3C_R2_P8-2-I15-H16	0.0053795416433761	0.6618321647512421	0.0096940794606379	951897	Cortex-3	CEMBA3C_4B3C_R2_P8	15	7	4	CEMBA3C_4B3C_R2	53073	0.1078943195540538	40376	0.0820820576623609	snm3C-seq	1622352	True	0.5277750902568109	4B3C	Isocortex	Isocortex	c20_c2_c0_c0_r2	Peri NN	-50.165318	37.38433
CEMBA3C_4B3C_R2_P8-2-I15-H3	0.0057355408310166	0.7081252792142602	0.0087681024846632	1389950	Cortex-3	CEMBA3C_4B3C_R2_P8	2	7	4	CEMBA3C_4B3C_R2	107579	0.1493356321073205	61835	0.085836165156361	snm3C-seq	2425518	True	0.7706516426697997	4B3C	Isocortex	Isocortex	c4_c0_c0_c1_r8	Astro-TE NN	-40.456177	20.287895
CEMBA3C_4B3C_R2_P8-2-I15-H4	0.0052265764296356	0.7021777031035695	0.0077454026415684	1194503	Cortex-3	CEMBA3C_4B3C_R2_P8	3	7	4	CEMBA3C_4B3C_R2	86456	0.140106600029494	45936	0.074441759726969	snm3C-seq	2062146	True	0.6622869161653323	4B3C	Isocortex	Isocortex	c20_c1_c0_c0_r0	ABC NN	-44.383446	42.417522
CEMBA3C_4B3C_R2_P8-2-I15-I15	0.0065983748560954	0.7308402759452634	0.0189888610481938	1291266	Cortex-3	CEMBA3C_4B3C_R2_P8	14	8	4	CEMBA3C_4B3C_R2	126086	0.188462314562236	66934	0.1000470834423227	snm3C-seq	2308804	True	0.7159367344319303	4B3C	Isocortex	Isocortex	c2_c1_c0_c2_r0	L4/5 IT CTX Glut	52.67845	-22.794333
CEMBA3C_4B3C_R2_P8-2-I15-I16	0.0080256895275275	0.7570124056056541	0.0290781540209274	787085	Cortex-3	CEMBA3C_4B3C_R2_P8	15	8	4	CEMBA3C_4B3C_R2	73640	0.1814231021280999	36190	0.0891594522815852	snm3C-seq	1354232	True	0.4363958042884703	4B3C	Isocortex	Isocortex	c12_c0_c0_c0_r0	L2/3 IT ENTl-PIR Glut	7.0323195	-10.11326
CEMBA3C_4B3C_R2_P8-2-I15-I3	0.0068722704221747	0.771353433134981	0.0187366627366763	1652424	Cortex-3	CEMBA3C_4B3C_R2_P8	2	8	4	CEMBA3C_4B3C_R2	132745	0.15462650613637	77864	0.0906989963750221	snm3C-seq	2976252	True	0.9161791934868168	4B3C	Isocortex	Isocortex	c7_c2_c0_c0_r1	MSN D1 Gaba	-24.000452	16.66182
CEMBA3C_4B3C_R2_P8-2-I15-I4	0.0088026970616376	0.779964155810289	0.0286447152941622	1910475	Cortex-3	CEMBA3C_4B3C_R2_P8	3	8	4	CEMBA3C_4B3C_R2	154279	0.1546448898092887	80079	0.0802689162558613	snm3C-seq	3611376	True	1.0592544314756542	4B3C	Isocortex	Isocortex	c6_c0_c0_c0_r1	L6 CT CTX Glut	17.619911	42.30577
CEMBA3C_4B3C_R2_P8-2-I15-J15	0.006345851521081	0.7602147271670805	0.0157758501484567	1384099	Cortex-3	CEMBA3C_4B3C_R2_P8	14	9	4	CEMBA3C_4B3C_R2	105055	0.1456041557231975	74865	0.1037614118149272	snm3C-seq	2502190	True	0.7674075815443916	4B3C	Isocortex	Isocortex	c21_c7_c0_c0_r0	STR-PAL Chst9 Gaba	-29.246027	3.6961985
CEMBA3C_4B3C_R2_P8-2-I15-J16	0.0083845531300581	0.7543539042260847	0.0263176259089202	1311500	Cortex-3	CEMBA3C_4B3C_R2_P8	15	9	4	CEMBA3C_4B3C_R2	121471	0.1785337920958992	51708	0.0759985949049135	snm3C-seq	2300510	True	0.7271553864250098	4B3C	Isocortex	Isocortex	c29_c0_c0_c0_r1	Car3 Glut	60.674625	20.563393
CEMBA3C_4B3C_R2_P8-2-I15-J3	0.0058734815173054	0.7210513059375478	0.0099362124363498	1959481	Cortex-3	CEMBA3C_4B3C_R2_P8	2	9	4	CEMBA3C_4B3C_R2	132791	0.1301789591839735	90568	0.0887864988995799	snm3C-seq	3563132	True	1.086425591877594	4B3C	Isocortex	Isocortex	c20_c0_c0_c0_r1	VLMC NN	-47.281006	45.346405
CEMBA3C_4B3C_R2_P8-2-I15-J4	0.0077927958135303	0.7443382691524624	0.0259393715080875	1533085	Cortex-3	CEMBA3C_4B3C_R2_P8	3	9	4	CEMBA3C_4B3C_R2	131710	0.1657617792678844	63527	0.0799510177780798	snm3C-seq	2755584	True	0.8500122116640382	4B3C	Isocortex	Isocortex	c12_c4_c0_c0_r0	L2/3 IT ENTl-PIR Glut	15.984135	4.465647
CEMBA3C_4B3C_R2_P8-2-I15-K15	0.006795289675387	0.7763352439040994	0.0181468010806143	2106260	Cortex-3	CEMBA3C_4B3C_R2_P8	14	10	4	CEMBA3C_4B3C_R2	168265	0.1521421880481603	105059	0.0949924591219307	snm3C-seq	3917560	True	1.167806560588289	4B3C	Isocortex	Isocortex	c9_c2_c0_c0_r0	Sst Gaba	7.9625607	-43.167454
CEMBA3C_4B3C_R2_P8-2-I15-K16	0.007419912171314	0.7850218285804978	0.0215828849792095	2029607	Cortex-3	CEMBA3C_4B3C_R2_P8	15	10	4	CEMBA3C_4B3C_R2	165782	0.1566737703601147	94671	0.089469680144783	snm3C-seq	3733356	True	1.12530664306207	4B3C	Isocortex	Isocortex	c7_c2_c0_c0_r1	MSN D1 Gaba	-23.319328	17.603733
CEMBA3C_4B3C_R2_P8-2-I15-K3	0.0057168869480615	0.7113421568370184	0.0099805672616981	1679743	Cortex-3	CEMBA3C_4B3C_R2_P8	2	10	4	CEMBA3C_4B3C_R2	127556	0.1457617938084719	76016	0.0868656003492176	snm3C-seq	3038682	True	0.9313260924587916	4B3C	Isocortex	Isocortex	c4_c0_c1_c0_r1	Astro-TE NN	-39.315327	16.889315
CEMBA3C_4B3C_R2_P8-2-I15-K4	0.0060036627184245	0.7004826567734035	0.0082402758335355	1791376	Cortex-3	CEMBA3C_4B3C_R2_P8	3	10	4	CEMBA3C_4B3C_R2	134571	0.1432561932267587	70508	0.0750585763056847	snm3C-seq	3299620	True	0.993220516593586	4B3C	Isocortex	Isocortex	c20_c1_c0_c1_r0	ABC NN	-44.246708	41.291645
CEMBA3C_4B3C_R2_P8-2-I15-L15	0.0069054050305043	0.7710912084959565	0.0190071653958285	2004540	Cortex-3	CEMBA3C_4B3C_R2_P8	14	11	4	CEMBA3C_4B3C_R2	168988	0.1615193454656675	85710	0.0819219299587092	snm3C-seq	3647736	True	1.11140835555043	4B3C	Isocortex	Isocortex	c7_c2_c0_c0_r1	MSN D1 Gaba	-23.01294	17.737219
CEMBA3C_4B3C_R2_P8-2-I15-L16	0.0056776891084582	0.7127487055209305	0.0123537963857949	1653382	Cortex-3	CEMBA3C_4B3C_R2_P8	15	11	4	CEMBA3C_4B3C_R2	140347	0.1635843156178281	70471	0.082138915017093	snm3C-seq	2779140	True	0.9167103523584867	4B3C	Isocortex	Isocortex	c1_c2_c1_c0_r5	Oligo NN	-7.6174946	59.615868
CEMBA3C_4B3C_R2_P8-2-I15-L3	0.0094384916278048	0.8218139214902275	0.03935467033159	1558479	Cortex-3	CEMBA3C_4B3C_R2_P8	2	11	4	CEMBA3C_4B3C_R2	117948	0.1457767890248424	83033	0.1026239031022123	snm3C-seq	2793762	True	0.8640918028823963	4B3C	Isocortex	Isocortex	c9_c4_c1_c0_r0	Sst Gaba	3.2226946	-32.867123
CEMBA3C_4B3C_R2_P8-2-I15-L4	0.0077068315757265	0.7631992324765955	0.0230814974696918	1543404	Cortex-3	CEMBA3C_4B3C_R2_P8	3	11	4	CEMBA3C_4B3C_R2	125356	0.1566667999760043	66261	0.0828113439580875	snm3C-seq	2782514	True	0.8557335356690093	4B3C	Isocortex	Isocortex	c7_c1_c1_c0_r1	MSN D1 Gaba	-20.395283	18.963634
