## Supplementary Table 3 for "Single-cell DNA Methylome and 3D Multi-omic Atlas of the Adult Mouse Brain": Supplementary Table 3.csv (part 13 of 54)

cell	mCCCFrac	mCGFrac	mCHFrac	FinalmCReads	DissectionRegion	Plate	Col384	Row384	Slice	Sample	CisLongContact	CisLongRatio	TransContact	TransRatio	Technology	InputReads	PassBasicQC	PlateNormCov	CEMBARegion	MajorRegion	SubRegion	CellGroup	Subclass	mc_all_tsne_0	mc_all_tsne_1
CEMBA3C_4B3C_R2_P8-2-I15-M16	0.0092502238934214	0.7749032325057619	0.0314350105765503	1919304	Cortex-3	CEMBA3C_4B3C_R2_P8	15	12	4	CEMBA3C_4B3C_R2	172760	0.171598961426985	81046	0.0805013280146528	snm3C-seq	3624202	True	1.064149631557047	4B3C	Isocortex	Isocortex	c12_c10_c1_c1_r0	L2/3 IT ENTl-PIR Glut	27.86621	7.290301
CEMBA3C_4B3C_R2_P8-2-I15-M3	0.0075104934382803	0.7780881399420686	0.0209708479903273	1557655	Cortex-3	CEMBA3C_4B3C_R2_P8	2	12	4	CEMBA3C_4B3C_R2	122588	0.1515291604759421	70140	0.086698986163267	snm3C-seq	2866670	True	0.8636349397192897	4B3C	Isocortex	Isocortex	c7_c1_c1_c1_r0	MSN D1 Gaba	-21.883183	18.194546
CEMBA3C_4B3C_R2_P8-2-I15-M4	0.0058010489763364	0.7303142984128336	0.0089844841305083	1415781	Cortex-3	CEMBA3C_4B3C_R2_P8	3	12	4	CEMBA3C_4B3C_R2	107336	0.1459495915325958	63007	0.0856734545138095	snm3C-seq	2504630	True	0.7849735266093684	4B3C	Isocortex	Isocortex	c4_c2_c2_c0_r2	Astro-Epen NN	-38.705032	21.910215
CEMBA3C_4B3C_R2_P8-2-I15-N16	0.00877154420586	0.775160823909577	0.0305107587375633	2036064	Cortex-3	CEMBA3C_4B3C_R2_P8	15	13	4	CEMBA3C_4B3C_R2	182007	0.1714931009659778	81594	0.0768806039340135	snm3C-seq	3718662	True	1.1288866982127723	4B3C	Isocortex	Isocortex	c8_c2_c3_c1_r0	L6 IT CTX Glut	45.385704	7.7419453
CEMBA3C_4B3C_R2_P8-2-I15-N3	0.0064115897760288	0.7822696657116726	0.0153268994995345	1533945	Cortex-3	CEMBA3C_4B3C_R2_P8	2	13	4	CEMBA3C_4B3C_R2	117564	0.1481957690765938	72449	0.0913258758959387	snm3C-seq	2682868	True	0.8504890348682512	4B3C	Isocortex	Isocortex	c7_c6_c0_c0_r1	OT D3 Folh1 Gaba	-28.809061	12.953115
CEMBA3C_4B3C_R2_P8-2-I15-N4	0.0104551855865276	0.7931014914526693	0.0420625554951304	1389675	Cortex-3	CEMBA3C_4B3C_R2_P8	3	13	4	CEMBA3C_4B3C_R2	107277	0.1496708070981216	63609	0.0887460533824064	snm3C-seq	2564186	True	0.7704991701335687	4B3C	Isocortex	Isocortex	c17_c6_c4_c4_r0	MEA Slc17a7 Glut	10.966068	-14.977943
CEMBA3C_4B3C_R2_P8-2-I15-O15	0.0062817522259443	0.7725588583276488	0.0142858922855396	1481018	Cortex-3	CEMBA3C_4B3C_R2_P8	14	14	4	CEMBA3C_4B3C_R2	121034	0.1569355085486376	71529	0.0927461704229844	snm3C-seq	2627836	True	0.8211438933224514	4B3C	Isocortex	Isocortex	c7_c6_c0_c0_r1	OT D3 Folh1 Gaba	-29.036247	12.983443
CEMBA3C_4B3C_R2_P8-2-I15-O16	0.0055205827957175	0.7104081137193752	0.0093757513186553	1658279	Cortex-3	CEMBA3C_4B3C_R2_P8	15	14	4	CEMBA3C_4B3C_R2	141163	0.1627316103700578	71942	0.0829341790217174	snm3C-seq	2947364	True	0.91942547239457	4B3C	Isocortex	Isocortex	c4_c0_c1_c0_r1	Astro-TE NN	-38.695198	17.13906
CEMBA3C_4B3C_R2_P8-2-I15-O3	0.0076764684338604	0.7351961896121569	0.0261052407947784	897946	Cortex-3	CEMBA3C_4B3C_R2_P8	2	14	4	CEMBA3C_4B3C_R2	73548	0.1599304158738787	39865	0.0866865996194618	snm3C-seq	1526492	True	0.4978621964306456	4B3C	Isocortex	Isocortex	c12_c8_c1_c1_r0	L2/3 IT ENT Glut	11.0500555	3.3457758
CEMBA3C_4B3C_R2_P8-2-I15-O4	0.0055177596501837	0.7066939196875458	0.0093080140298751	1372531	Cortex-3	CEMBA3C_4B3C_R2_P8	3	14	4	CEMBA3C_4B3C_R2	108371	0.1523521795425118	58212	0.0818367005520729	snm3C-seq	2406124	True	0.7609937550021387	4B3C	Isocortex	Isocortex	c4_c0_c1_c0_r1	Astro-TE NN	-40.38172	17.296497
CEMBA3C_4B3C_R2_P8-2-I15-P15	0.0072780594783377	0.7396980141794369	0.0208704500021205	1519474	Cortex-3	CEMBA3C_4B3C_R2_P8	14	15	4	CEMBA3C_4B3C_R2	136584	0.1732068580704068	65866	0.0835269351729735	snm3C-seq	2724304	True	0.842465652788986	4B3C	Isocortex	Isocortex	c2_c1_c0_c0_r1	L4/5 IT CTX Glut	52.008312	-20.614079
CEMBA3C_4B3C_R2_P8-2-I15-P16	0.0068274299131839	0.7693626857271635	0.0204601903092876	1920131	Cortex-3	CEMBA3C_4B3C_R2_P8	15	15	4	CEMBA3C_4B3C_R2	130868	0.1318525429381189	98463	0.0992037544343613	snm3C-seq	3385300	True	1.0646081580569122	4B3C	Isocortex	Isocortex	c21_c7_c0_c0_r0	STR-PAL Chst9 Gaba	-29.032162	3.698026
CEMBA3C_4B3C_R2_P8-2-I15-P3	0.0056223103050836	0.689836483439574	0.0065260632507236	1216495	Cortex-3	CEMBA3C_4B3C_R2_P8	2	15	4	CEMBA3C_4B3C_R2	82495	0.1316879588406287	58378	0.0931896437505088	snm3C-seq	2147512	True	0.6744802834991172	4B3C	Isocortex	Isocortex	c4_c5_c0_c0_r2	DG-PIR Ex IMN	-37.573956	31.375906
CEMBA3C_4B3C_R2_P8-2-I15-P4	0.0071469264772076	0.779794531286447	0.0218396371150099	1518750	Cortex-3	CEMBA3C_4B3C_R2_P8	3	15	4	CEMBA3C_4B3C_R2	123657	0.1575402937612988	63790	0.0812691181173185	snm3C-seq	2715064	True	0.8420642341845089	4B3C	Isocortex	Isocortex	c7_c1_c1_c1_r0	MSN D1 Gaba	-21.781803	18.223333
CEMBA3C_6C3C_R3_P10-2-M9-A15	0.0071404554602834	0.7614533512122016	0.0222439155495667	758435	CNU-3	CEMBA3C_6C3C_R3_P10	14	0	6	CEMBA3C_6C3C_R3	54421	0.1429509557469588	21623	0.0567984512617646	snm3C-seq	1144142	True	0.5027422848794508	6C3C	CNU	CNU	c10_c0_c1_c0_r0	MSN D2 Gaba	-2.758247	22.919765
CEMBA3C_6C3C_R3_P10-2-M9-A16	0.0088747743918315	0.7708752740006238	0.0304926274604113	1616563	CNU-3	CEMBA3C_6C3C_R3_P10	15	0	6	CEMBA3C_6C3C_R3	125779	0.1542244696269302	62399	0.0765108060984013	snm3C-seq	2597216	True	1.0715678684021437	6C3C	CNU	CNU	c7_c0_c2_c1_r0	MSN D1 Gaba	-5.7216086	31.383404
CEMBA3C_6C3C_R3_P10-2-M9-A3	0.008203107895435	0.8035066877772502	0.0331339454343113	1102707	CNU-3	CEMBA3C_6C3C_R3_P10	2	0	6	CEMBA3C_6C3C_R3	73387	0.1323256291990176	44935	0.0810232350151642	snm3C-seq	1708444	True	0.7309491739339095	6C3C	CNU	CNU	c0_c3_c3_c0_r0	SI-MA-LPO Skor1 Glut	-15.193109	-33.097935
CEMBA3C_6C3C_R3_P10-2-M9-A4	0.0088245412129743	0.7962805899156046	0.0345083602609982	786415	CNU-3	CEMBA3C_6C3C_R3_P10	3	0	6	CEMBA3C_6C3C_R3	54772	0.1390360485453405	21185	0.0537770884472547	snm3C-seq	1229428	True	0.5212893312722557	6C3C	CNU	CNU	c21_c6_c1_c1_r0	FS Mgp Gaba	-11.1679	4.18619
CEMBA3C_6C3C_R3_P10-2-M9-B15	0.008155876252174	0.7625083712517133	0.0255579171905325	1437036	CNU-3	CEMBA3C_6C3C_R3_P10	14	1	6	CEMBA3C_6C3C_R3	110352	0.1522396831375016	50525	0.0697034035678761	snm3C-seq	2276416	True	0.9525651665522116	6C3C	CNU	CNU	c7_c5_c0_c2_r1	MSN D1 Gaba	-15.14857	31.432356
CEMBA3C_6C3C_R3_P10-2-M9-B16	0.0081827142180715	0.7586225082213833	0.0286561392709996	1226854	CNU-3	CEMBA3C_6C3C_R3_P10	15	1	6	CEMBA3C_6C3C_R3	101371	0.1643181681873957	44427	0.0720143163040853	snm3C-seq	1913276	True	0.8132422464331074	6C3C	CNU	CNU	c7_c0_c2_c1_r0	MSN D1 Gaba	-5.898073	31.085451
CEMBA3C_6C3C_R3_P10-2-M9-B3	0.0077052643221856	0.7832516854706519	0.0230340695981368	1209882	CNU-3	CEMBA3C_6C3C_R3_P10	2	1	6	CEMBA3C_6C3C_R3	81444	0.1337100584624427	39847	0.0654185047339638	snm3C-seq	1931790	True	0.80199205088705	6C3C	CNU	CNU	c10_c1_c3_c0_r0	MSN D2 Gaba	-8.145468	17.494703
CEMBA3C_6C3C_R3_P10-2-M9-B4	0.0085478635944945	0.767972586426621	0.0253138149144309	1739255	CNU-3	CEMBA3C_6C3C_R3_P10	3	1	6	CEMBA3C_6C3C_R3	121293	0.1380056183930121	66571	0.0757436292452261	snm3C-seq	2848440	True	1.152896467974196	6C3C	CNU	CNU	c7_c0_c0_c0_r0	MSN D1 Gaba	-7.2799025	30.524035
CEMBA3C_6C3C_R3_P10-2-M9-C15	0.0078707549156721	0.7821882703099111	0.0248367353542191	1509301	CNU-3	CEMBA3C_6C3C_R3_P10	14	2	6	CEMBA3C_6C3C_R3	124125	0.1625832563805332	54920	0.0719361324505046	snm3C-seq	2433922	True	1.0004673219337716	6C3C	CNU	CNU	c10_c1_c3_c1_r0	MSN D2 Gaba	-6.9422116	18.413023
CEMBA3C_6C3C_R3_P10-2-M9-C16	0.0059273305243233	0.7156108954101615	0.0086621687699919	1685723	CNU-3	CEMBA3C_6C3C_R3_P10	15	2	6	CEMBA3C_6C3C_R3	102898	0.1200484869979944	63886	0.0745341759835358	snm3C-seq	2740744	True	1.1174118186711353	6C3C	CNU	CNU	c4_c0_c0_c1_r2	Astro-TE NN	-39.385216	22.208424
CEMBA3C_6C3C_R3_P10-2-M9-C3	0.0083538849170665	0.7790960539402217	0.025412166359531	1604644	CNU-3	CEMBA3C_6C3C_R3_P10	2	2	6	CEMBA3C_6C3C_R3	117397	0.1442321041348002	73785	0.0906510882184914	snm3C-seq	2601702	True	1.0636671448154442	6C3C	CNU	CNU	c10_c0_c2_c1_r1	MSN D2 Gaba	-1.9906672	22.157833
CEMBA3C_6C3C_R3_P10-2-M9-C4	0.0076815385690175	0.7664301766112536	0.0217632311136428	1547931	CNU-3	CEMBA3C_6C3C_R3_P10	3	2	6	CEMBA3C_6C3C_R3	126076	0.1611493503588524	56066	0.0716631196835196	snm3C-seq	2477816	True	1.026073912432487	6C3C	CNU	CNU	c7_c0_c3_c0_r1	MSN D1 Gaba	-10.427698	28.950117
CEMBA3C_6C3C_R3_P10-2-M9-D15	0.0092917136791386	0.8179342020548912	0.0376134226092396	1544493	CNU-3	CEMBA3C_6C3C_R3_P10	14	3	6	CEMBA3C_6C3C_R3	103959	0.1331865141592104	71055	0.0910317313900931	snm3C-seq	2527830	True	1.0237949722788606	6C3C	CNU	CNU	c0_c3_c3_c1_r0	SI-MA-LPO Skor1 Glut	-15.150362	-32.779064
CEMBA3C_6C3C_R3_P10-2-M9-D16	0.0081975493875885	0.7698402152609375	0.0259778959906482	1474206	CNU-3	CEMBA3C_6C3C_R3_P10	15	3	6	CEMBA3C_6C3C_R3	127462	0.1714367183013155	54545	0.0733631654904619	snm3C-seq	2335200	True	0.9772039697838256	6C3C	CNU	CNU	c7_c0_c1_c0_r0	MSN D1 Gaba	-7.2703342	29.187126
CEMBA3C_6C3C_R3_P10-2-M9-D3	0.009708743476107	0.7826166679487156	0.0388890717428418	1244002	CNU-3	CEMBA3C_6C3C_R3_P10	2	3	6	CEMBA3C_6C3C_R3	92373	0.1474370535892422	44647	0.0712613223734088	snm3C-seq	1968940	True	0.8246091067456098	6C3C	CNU	CNU	c13_c2_c0_c0_r1	STR Prox1 Lhx6 Gaba	12.4192915	-28.424292
CEMBA3C_6C3C_R3_P10-2-M9-D4	0.008503697812146	0.7698422026365932	0.0272583453309672	1651636	CNU-3	CEMBA3C_6C3C_R3_P10	3	3	6	CEMBA3C_6C3C_R3	136616	0.1639072053135228	61338	0.0735912349909297	snm3C-seq	2702738	True	1.0948166374562838	6C3C	CNU	CNU	c7_c3_c0_c0_r1	MSN D1 Gaba	-10.393076	27.427462
CEMBA3C_6C3C_R3_P10-2-M9-E15	0.0085393275643456	0.7751220479195323	0.0249520002637563	1878118	CNU-3	CEMBA3C_6C3C_R3_P10	14	4	6	CEMBA3C_6C3C_R3	142497	0.1492701322508838	76747	0.0803949194709964	snm3C-seq	3131666	True	1.2449443058313825	6C3C	CNU	CNU	c10_c0_c2_c1_r1	MSN D2 Gaba	-0.93104863	17.629078
CEMBA3C_6C3C_R3_P10-2-M9-E16	0.0073094706452849	0.77526744002654	0.0231349283586248	820122	CNU-3	CEMBA3C_6C3C_R3_P10	15	4	6	CEMBA3C_6C3C_R3	58208	0.1419759259485103	26968	0.0657780162688878	snm3C-seq	1225086	True	0.5436326226504644	6C3C	CNU	CNU	c10_c0_c2_c1_r1	MSN D2 Gaba	-3.8190377	21.136362
CEMBA3C_6C3C_R3_P10-2-M9-E3	0.0100040255591365	0.7928335441190777	0.0371404086892214	1490580	CNU-3	CEMBA3C_6C3C_R3_P10	2	4	6	CEMBA3C_6C3C_R3	99335	0.1321399258521219	67421	0.0896864744639443	snm3C-seq	2455932	True	0.988057770271166	6C3C	CNU	CNU	c13_c2_c4_c4_r0	STR Prox1 Lhx6 Gaba	11.626438	-29.092638
CEMBA3C_6C3C_R3_P10-2-M9-E4	0.0092874564361466	0.7732859453035194	0.0288370685626603	1396827	CNU-3	CEMBA3C_6C3C_R3_P10	3	4	6	CEMBA3C_6C3C_R3	106539	0.1511680373227086	53006	0.0752101388817944	snm3C-seq	2283810	True	0.925911907495446	6C3C	CNU	CNU	c7_c0_c3_c0_r1	MSN D1 Gaba	-7.591972	30.386719
CEMBA3C_6C3C_R3_P10-2-M9-F15	0.0082457937530949	0.7727416639685352	0.0237749383971718	1888294	CNU-3	CEMBA3C_6C3C_R3_P10	14	5	6	CEMBA3C_6C3C_R3	142906	0.1499687796789816	71566	0.0751029745882328	snm3C-seq	3178710	True	1.2516896505094803	6C3C	CNU	CNU	c7_c0_c0_c0_r0	MSN D1 Gaba	-10.431881	29.872065
CEMBA3C_6C3C_R3_P10-2-M9-F16	0.0086248389241604	0.8048400321025697	0.0284716852362051	1821642	CNU-3	CEMBA3C_6C3C_R3_P10	15	5	6	CEMBA3C_6C3C_R3	136081	0.1477419789115291	64971	0.070538459534108	snm3C-seq	2988064	True	1.2075081731623312	6C3C	CNU	CNU	c7_c5_c1_c0_r0	MSN D1 Gaba	-15.641066	28.348589
CEMBA3C_6C3C_R3_P10-2-M9-F3	0.0105160304737719	0.8242436652162785	0.037435222731997	1439564	CNU-3	CEMBA3C_6C3C_R3_P10	2	5	6	CEMBA3C_6C3C_R3	102612	0.1408926828129655	51011	0.0700412879874886	snm3C-seq	2390162	True	0.9542408968338774	6C3C	CNU	CNU	c10_c4_c5_c5_r0	CEA-AAA-BST Six3 Cyp26b1 Gaba	-12.5883875	10.932544
CEMBA3C_6C3C_R3_P10-2-M9-F4	0.0088018797684448	0.7651104641264589	0.028390625855402	1287396	CNU-3	CEMBA3C_6C3C_R3_P10	3	5	6	CEMBA3C_6C3C_R3	103583	0.1603975911636773	46654	0.0722434107734879	snm3C-seq	1991000	True	0.8533736003542367	6C3C	CNU	CNU	c10_c0_c2_c1_r1	MSN D2 Gaba	-2.9160554	23.13463
CEMBA3C_6C3C_R3_P10-2-M9-G15	0.008090848837692	0.7699832148959158	0.0231685647058075	1497032	CNU-3	CEMBA3C_6C3C_R3_P10	14	6	6	CEMBA3C_6C3C_R3	114686	0.1514812500908073	59548	0.0786530655913311	snm3C-seq	2437254	True	0.9923345945501644	6C3C	CNU	CNU	c10_c0_c2_c0_r1	MSN D2 Gaba	-2.073713	21.190619
CEMBA3C_6C3C_R3_P10-2-M9-G16	0.0098308995342256	0.7696832499895957	0.0297645706776694	2064091	CNU-3	CEMBA3C_6C3C_R3_P10	15	6	6	CEMBA3C_6C3C_R3	151098	0.1436646474749962	75754	0.0720272386452558	snm3C-seq	3479116	True	1.3682198547523658	6C3C	CNU	CNU	c7_c0_c1_c0_r0	MSN D1 Gaba	-6.1926517	30.418747
CEMBA3C_6C3C_R3_P10-2-M9-G3	0.0088901079679147	0.7621465128840477	0.0271449839936764	1244850	CNU-3	CEMBA3C_6C3C_R3_P10	2	6	6	CEMBA3C_6C3C_R3	98384	0.1570976910548334	46500	0.0742503113722735	snm3C-seq	1979090	True	0.825171218802118	6C3C	CNU	CNU	c7_c0_c2_c0_r1	MSN D1 Gaba	-6.7322783	31.410059
CEMBA3C_6C3C_R3_P10-2-M9-G4	0.0091791007368544	0.7794381655285395	0.0244568769745844	1083956	CNU-3	CEMBA3C_6C3C_R3_P10	3	6	6	CEMBA3C_6C3C_R3	81062	0.1491308275213728	39236	0.0721829852289431	snm3C-seq	1733640	True	0.718519736231569	6C3C	CNU	CNU	c10_c1_c0_c0_r2	MSN D2 Gaba	-4.169142	20.1122
CEMBA3C_6C3C_R3_P10-2-M9-H15	0.0072259331826677	0.7816296643252212	0.020593146103689	767853	CNU-3	CEMBA3C_6C3C_R3_P10	14	7	6	CEMBA3C_6C3C_R3	49196	0.128009908564351	23210	0.06039332420885	snm3C-seq	1166292	True	0.5089851756202456	6C3C	CNU	CNU	c10_c0_c0_c0_r1	MSN D2 Gaba	-3.749733	20.442196
CEMBA3C_6C3C_R3_P10-2-M9-H16	0.0082247146870665	0.7592487312511659	0.0273656016571862	1461393	CNU-3	CEMBA3C_6C3C_R3_P10	15	7	6	CEMBA3C_6C3C_R3	120869	0.1641220544824009	55214	0.074972367738554	snm3C-seq	2277776	True	0.9687106422130246	6C3C	CNU	CNU	c7_c0_c3_c1_r1	MSN D1 Gaba	-6.342114	30.463726
CEMBA3C_6C3C_R3_P10-2-M9-H3	0.0087537363155995	0.8105501327106328	0.0321621288497495	1234696	CNU-3	CEMBA3C_6C3C_R3_P10	2	7	6	CEMBA3C_6C3C_R3	82644	0.1331721937542299	53351	0.0859695768474652	snm3C-seq	1944130	True	0.8184404572198256	6C3C	CNU	CNU	c13_c9_c1_c1_r0	Sst Chodl Gaba	4.716924	-29.53088
CEMBA3C_6C3C_R3_P10-2-M9-H4	0.0100225480955701	0.7680757570168713	0.0323022085435414	1411618	CNU-3	CEMBA3C_6C3C_R3_P10	3	7	6	CEMBA3C_6C3C_R3	103506	0.145316448587634	52723	0.074020048295614	snm3C-seq	2248698	True	0.935716387952772	6C3C	CNU	CNU	c10_c2_c1_c0_r0	MSN D2 Gaba	-0.35594717	15.148956
CEMBA3C_6C3C_R3_P10-2-M9-I15	0.0083613430465005	0.777863868719493	0.0276282760321567	1461848	CNU-3	CEMBA3C_6C3C_R3_P10	14	8	6	CEMBA3C_6C3C_R3	115962	0.1573375195209944	55662	0.0755223350026525	snm3C-seq	2330882	True	0.9690122471490048	6C3C	CNU	CNU	c7_c0_c2_c2_r1	MSN D1 Gaba	-8.392165	31.425375
CEMBA3C_6C3C_R3_P10-2-M9-I16	0.0081455280312566	0.7734847729321901	0.025049454344447	1093021	CNU-3	CEMBA3C_6C3C_R3_P10	15	8	6	CEMBA3C_6C3C_R3	83938	0.1525313465382518	40397	0.073409049609304	snm3C-seq	1734504	True	0.7245286345714823	6C3C	CNU	CNU	c7_c5_c1_c0_r0	MSN D1 Gaba	-15.654773	29.248795
CEMBA3C_6C3C_R3_P10-2-M9-I3	0.0082017637840682	0.7771410363868667	0.0239398962701544	1457944	CNU-3	CEMBA3C_6C3C_R3_P10	2	8	6	CEMBA3C_6C3C_R3	111822	0.1519512655811128	50657	0.0688361436975052	snm3C-seq	2376316	True	0.9664244105114954	6C3C	CNU	CNU	c10_c2_c1_c0_r0	MSN D2 Gaba	-1.6756039	14.679718
CEMBA3C_6C3C_R3_P10-2-M9-I4	0.0081547682010402	0.7680449682756004	0.0212702841096391	1585643	CNU-3	CEMBA3C_6C3C_R3_P10	3	8	6	CEMBA3C_6C3C_R3	116863	0.1452206773228685	56536	0.0702548814691193	snm3C-seq	2644730	True	1.0510719901153125	6C3C	CNU	CNU	c10_c0_c0_c0_r1	MSN D2 Gaba	-2.3061802	20.279732
CEMBA3C_6C3C_R3_P10-2-M9-J15	0.0100220604091779	0.7789257726635171	0.0241668392653514	1602062	CNU-3	CEMBA3C_6C3C_R3_P10	14	9	6	CEMBA3C_6C3C_R3	131485	0.161538811209001	58011	0.071270699905277	snm3C-seq	2631322	True	1.0619556196622555	6C3C	CNU	CNU	c10_c1_c0_c0_r2	MSN D2 Gaba	-7.1881084	15.180808
CEMBA3C_6C3C_R3_P10-2-M9-J16	0.0082608452091396	0.7638300464181564	0.0254161016157853	1626141	CNU-3	CEMBA3C_6C3C_R3_P10	15	9	6	CEMBA3C_6C3C_R3	122944	0.1494987080103359	57174	0.0695230278157774	snm3C-seq	2589704	True	1.0779168180215246	6C3C	CNU	CNU	c7_c5_c2_c2_r0	MSN D1 Gaba	-16.016766	31.301304
CEMBA3C_6C3C_R3_P10-2-M9-J3	0.008446216068954	0.761856322636076	0.0262316914352882	1483942	CNU-3	CEMBA3C_6C3C_R3_P10	2	9	6	CEMBA3C_6C3C_R3	112388	0.1499584367965778	51971	0.0693445022489495	snm3C-seq	2420004	True	0.9836576525458108	6C3C	CNU	CNU	c7_c0_c3_c0_r1	MSN D1 Gaba	-6.578949	30.497993
CEMBA3C_6C3C_R3_P10-2-M9-J4	0.0074419689951316	0.7712666944617087	0.0229100205705175	1464720	CNU-3	CEMBA3C_6C3C_R3_P10	3	9	6	CEMBA3C_6C3C_R3	112898	0.1525597108205804	50643	0.068434174521131	snm3C-seq	2364444	True	0.9709160040196316	6C3C	CNU	CNU	c10_c2_c2_c0_r2	MSN D2 Gaba	-1.4146689	13.845281
CEMBA3C_6C3C_R3_P10-2-M9-K15	0.0049964466854648	0.697679615169419	0.0069716943297524	1275968	CNU-3	CEMBA3C_6C3C_R3_P10	14	10	6	CEMBA3C_6C3C_R3	79555	0.1226557344697226	50851	0.0784006882473743	snm3C-seq	2086566	True	0.8457983449511997	6C3C	CNU	CNU	c15_c2_c1_c0_r0	Oligo NN	-34.194443	46.022408
CEMBA3C_6C3C_R3_P10-2-M9-K16	0.0086320099801735	0.7867515337528623	0.0260799971312501	1632628	CNU-3	CEMBA3C_6C3C_R3_P10	15	10	6	CEMBA3C_6C3C_R3	133073	0.1610774405883727	60069	0.0727101724519847	snm3C-seq	2701580	True	1.082216842680214	6C3C	CNU	CNU	c10_c1_c2_c0_r0	MSN D2 Gaba	-5.815474	19.23948
CEMBA3C_6C3C_R3_P10-2-M9-K3	0.0081139424417384	0.7676884428351184	0.0262357275632293	1263458	CNU-3	CEMBA3C_6C3C_R3_P10	2	10	6	CEMBA3C_6C3C_R3	95175	0.1492908391031412	46580	0.073065062100597	snm3C-seq	2036660	True	0.8375058663817219	6C3C	CNU	CNU	c7_c5_c0_c0_r1	MSN D1 Gaba	-15.355211	30.764532
CEMBA3C_6C3C_R3_P10-2-M9-K4	0.0082679811387928	0.7791111912906321	0.0242353174869368	1613406	CNU-3	CEMBA3C_6C3C_R3_P10	3	10	6	CEMBA3C_6C3C_R3	124038	0.1515717698525683	59264	0.0724193341439124	snm3C-seq	2667288	True	1.0694751941540346	6C3C	CNU	CNU	c7_c5_c0_c0_r1	MSN D1 Gaba	-15.36772	29.73727
CEMBA3C_6C3C_R3_P10-2-M9-L15	0.0058742031630238	0.6937376774955862	0.0075548106986891	2415859	CNU-3	CEMBA3C_6C3C_R3_P10	14	11	6	CEMBA3C_6C3C_R3	155492	0.1265492912468147	89346	0.0727154643051598	snm3C-seq	3720588	True	1.6013956022685991	6C3C	CNU	CNU	c4_c5_c0_c0_r2	DG-PIR Ex IMN	-35.936684	32.38709
CEMBA3C_6C3C_R3_P10-2-M9-L16	0.007198215600238	0.7597637149696577	0.0220189215284275	1342990	CNU-3	CEMBA3C_6C3C_R3_P10	15	11	6	CEMBA3C_6C3C_R3	101483	0.1501465468646664	51811	0.0766556244849406	snm3C-seq	2063598	True	0.8902250834550801	6C3C	CNU	CNU	c7_c0_c3_c0_r1	MSN D1 Gaba	-10.284114	28.840565
CEMBA3C_6C3C_R3_P10-2-M9-L3	0.0089051939193854	0.8039568569380784	0.0312950305269131	1365645	CNU-3	CEMBA3C_6C3C_R3_P10	2	11	6	CEMBA3C_6C3C_R3	97848	0.1422937316766717	48924	0.0711468658383358	snm3C-seq	2186592	True	0.90524235779493	6C3C	CNU	CNU	c6_c5_c2_c0_r0	L6b CTX Glut	27.334976	48.20459
CEMBA3C_6C3C_R3_P10-2-M9-L4	0.0087226299641651	0.7673345757805293	0.0272813423837699	1217266	CNU-3	CEMBA3C_6C3C_R3_P10	3	11	6	CEMBA3C_6C3C_R3	86240	0.1408335701244704	44385	0.0724825836036018	snm3C-seq	1973004	True	0.8068866681338145	6C3C	CNU	CNU	c10_c0_c3_c0_r1	MSN D2 Gaba	-2.5944817	23.651354
CEMBA3C_6C3C_R3_P10-2-M9-M16	0.009136297471451	0.7656753798951786	0.0274090952461175	2007267	CNU-3	CEMBA3C_6C3C_R3_P10	15	12	6	CEMBA3C_6C3C_R3	158460	0.1554907486635214	75655	0.0742373633102278	snm3C-seq	3363642	True	1.330553044022389	6C3C	CNU	CNU	c10_c0_c3_c0_r1	MSN D2 Gaba	-2.1856904	23.681004
CEMBA3C_6C3C_R3_P10-2-M9-M3	0.0095290050815196	0.8116555304950553	0.0336250538778465	1096989	CNU-3	CEMBA3C_6C3C_R3_P10	2	12	6	CEMBA3C_6C3C_R3	72523	0.1313082665382366	37978	0.0687619837374233	snm3C-seq	1806796	True	0.7271588947604263	6C3C	CNU	CNU	c10_c4_c1_c0_r0	CEA-AAA-BST Six3 Cyp26b1 Gaba	-12.33965	11.355317
CEMBA3C_6C3C_R3_P10-2-M9-M4	0.0084118616634245	0.7769226905775203	0.024440453113451	1212182	CNU-3	CEMBA3C_6C3C_R3_P10	3	12	6	CEMBA3C_6C3C_R3	96975	0.1590210306235395	46597	0.0764104456196449	snm3C-seq	1933858	True	0.8035166472667301	6C3C	CNU	CNU	c7_c0_c0_c0_r0	MSN D1 Gaba	-9.1938095	29.225094
CEMBA3C_6C3C_R3_P10-2-M9-N15	0.0081972248488317	0.8029837846560268	0.0268565630828788	1835084	CNU-3	CEMBA3C_6C3C_R3_P10	14	13	6	CEMBA3C_6C3C_R3	138632	0.1489603122071983	66722	0.071692898833521	snm3C-seq	3059616	True	1.216418444699575	6C3C	CNU	CNU	c10_c4_c2_c2_r0	AAA-BST Six3 Meis2 Gaba	-11.20424	10.518554
CEMBA3C_6C3C_R3_P10-2-M9-N16	0.0080988093397247	0.7763427993646103	0.0257455866416583	1886762	CNU-3	CEMBA3C_6C3C_R3_P10	15	13	6	CEMBA3C_6C3C_R3	154386	0.1619006171447747	65199	0.068372510054164	snm3C-seq	3051800	True	1.250674136747015	6C3C	CNU	CNU	c10_c1_c2_c0_r0	MSN D2 Gaba	-5.8553014	20.385
CEMBA3C_6C3C_R3_P10-2-M9-N4	0.0091704632653832	0.7875028537089002	0.0315006388688797	1100676	CNU-3	CEMBA3C_6C3C_R3_P10	3	13	6	CEMBA3C_6C3C_R3	82762	0.149315234079711	36816	0.0664216628148019	snm3C-seq	1810106	True	0.7296028890438527	6C3C	CNU	CNU	c7_c5_c1_c0_r0	MSN D1 Gaba	-15.550681	28.862158
CEMBA3C_6C3C_R3_P10-2-M9-O15	0.0075003420060787	0.7798849040605471	0.0203148908147594	1451956	CNU-3	CEMBA3C_6C3C_R3_P10	14	14	6	CEMBA3C_6C3C_R3	102347	0.1397585458676822	57276	0.078212458334073	snm3C-seq	2320168	True	0.9624551569803976	6C3C	CNU	CNU	c21_c1_c1_c0_r0	STR-PAL Chst9 Gaba	-23.752714	7.2549744
CEMBA3C_6C3C_R3_P10-2-M9-O16	0.0077156198781581	0.7577062543720645	0.0228202690298405	1581629	CNU-3	CEMBA3C_6C3C_R3_P10	15	14	6	CEMBA3C_6C3C_R3	125417	0.1567704661476692	58654	0.0733171334143329	snm3C-seq	2535536	True	1.0484112379987751	6C3C	CNU	CNU	c10_c0_c1_c0_r0	MSN D2 Gaba	-2.6821017	23.25109
CEMBA3C_6C3C_R3_P10-2-M9-O3	0.0080531672674399	0.7632998288379401	0.0282625530734309	903387	CNU-3	CEMBA3C_6C3C_R3_P10	2	14	6	CEMBA3C_6C3C_R3	67293	0.1486369479650302	29921	0.066089580194993	snm3C-seq	1387918	True	0.5988263259348428	6C3C	CNU	CNU	c10_c0_c3_c0_r1	MSN D2 Gaba	-2.589988	23.78087
CEMBA3C_6C3C_R3_P10-2-M9-O4	0.0079915236399155	0.7799195465758034	0.0267768395732653	1201128	CNU-3	CEMBA3C_6C3C_R3_P10	3	14	6	CEMBA3C_6C3C_R3	96843	0.1606430166244778	42813	0.0710181373020638	snm3C-seq	1881470	True	0.796189304492389	6C3C	CNU	CNU	c10_c1_c2_c0_r0	MSN D2 Gaba	-1.8576164	16.465405
CEMBA3C_6C3C_R3_P10-2-M9-P15	0.0073844096419871	0.7737382750892339	0.0215113819951806	1621290	CNU-3	CEMBA3C_6C3C_R3_P10	14	15	6	CEMBA3C_6C3C_R3	134873	0.1642233202399187	61017	0.0742951838476131	snm3C-seq	2700112	True	1.0747012453963818	6C3C	CNU	CNU	c10_c0_c2_c0_r1	MSN D2 Gaba	-3.1875386	19.542795
CEMBA3C_6C3C_R3_P10-2-M9-P16	0.007844934643028	0.7713270708534652	0.0249332880979411	1776292	CNU-3	CEMBA3C_6C3C_R3_P10	15	15	6	CEMBA3C_6C3C_R3	129986	0.1454842966363765	67823	0.0759095706519853	snm3C-seq	2830388	True	1.1774471097629848	6C3C	CNU	CNU	c10_c2_c0_c0_r1	MSN D2 Gaba	-1.0866375	15.647329
CEMBA3C_6C3C_R3_P10-2-M9-P3	0.008229397890214	0.7799301412524241	0.022594773148045	1479401	CNU-3	CEMBA3C_6C3C_R3_P10	2	15	6	CEMBA3C_6C3C_R3	104396	0.1401356307150412	54326	0.0729243292293318	snm3C-seq	2393940	True	0.9806475689979292	6C3C	CNU	CNU	c10_c0_c0_c0_r1	MSN D2 Gaba	-2.9745123	19.12001
CEMBA3C_6C3C_R3_P10-2-M9-P4	0.0088942688233805	0.7696782492875492	0.0287923387945584	1505186	CNU-3	CEMBA3C_6C3C_R3_P10	3	15	6	CEMBA3C_6C3C_R3	107422	0.1417150606717026	55192	0.0728113201075442	snm3C-seq	2435896	True	0.9977396201501264	6C3C	CNU	CNU	c7_c0_c2_c0_r1	MSN D1 Gaba	-7.621756	30.977592
CEMBA3C_6C3C_R3_P10-4-M9-A19	0.0074687377908163	0.7640992921542362	0.0234055704566069	1327952	CNU-3	CEMBA3C_6C3C_R3_P10	18	0	6	CEMBA3C_6C3C_R3	98236	0.146384277354664	48078	0.071642404888814	snm3C-seq	2128220	True	0.8802568746039364	6C3C	CNU	CNU	c10_c2_c1_c0_r0	MSN D2 Gaba	-0.38010308	15.542154
CEMBA3C_6C3C_R3_P10-4-M9-A20	0.0089430743279214	0.8095989405708671	0.0322592358084236	1584859	CNU-3	CEMBA3C_6C3C_R3_P10	19	0	6	CEMBA3C_6C3C_R3	109110	0.1358189280126072	72621	0.090397822117162	snm3C-seq	2601952	True	1.050552301610239	6C3C	CNU	CNU	c32_c0_c0_c0_r0	RT Gnb3 Gaba	-65.206375	-8.980376
CEMBA3C_6C3C_R3_P10-4-M9-A7	0.0054916984180043	0.7271606594281399	0.0085058246078256	1540072	CNU-3	CEMBA3C_6C3C_R3_P10	6	0	6	CEMBA3C_6C3C_R3	87394	0.1120619794017479	63654	0.0816210865372779	snm3C-seq	2489332	True	1.0208644328899188	6C3C	CNU	CNU	c4_c0_c0_c1_r2	Astro-TE NN	-43.052273	22.699902
CEMBA3C_6C3C_R3_P10-4-M9-A8	0.0074098526682841	0.7605051237140383	0.0222042571880886	1122109	CNU-3	CEMBA3C_6C3C_R3_P10	7	0	6	CEMBA3C_6C3C_R3	81380	0.144540650948004	41276	0.0733111318325118	snm3C-seq	1760656	True	0.7438101386984984	6C3C	CNU	CNU	c10_c0_c0_c0_r1	MSN D2 Gaba	-2.6361518	20.806513
CEMBA3C_6C3C_R3_P10-4-M9-B19	0.0073345511397883	0.7731107806935008	0.0246281840171688	1240706	CNU-3	CEMBA3C_6C3C_R3_P10	18	1	6	CEMBA3C_6C3C_R3	101625	0.1621327981289117	43366	0.069186232951128	snm3C-seq	1990926	True	0.822424293846729	6C3C	CNU	CNU	c7_c0_c4_c0_r0	MSN D1 Gaba	-10.024271	27.091883
CEMBA3C_6C3C_R3_P10-4-M9-B20	0.0086032798903178	0.775566171541124	0.0261397259176543	1828092	CNU-3	CEMBA3C_6C3C_R3_P10	19	1	6	CEMBA3C_6C3C_R3	144496	0.1557935231227708	65902	0.0710545950118816	snm3C-seq	3036816	True	1.2117836717053472	6C3C	CNU	CNU	c7_c3_c1_c0_r1	MSN D1 Gaba	-11.359891	25.56326
CEMBA3C_6C3C_R3_P10-4-M9-B7	0.0059579449854341	0.7377809550633354	0.0082585007054978	1265794	CNU-3	CEMBA3C_6C3C_R3_P10	6	1	6	CEMBA3C_6C3C_R3	74072	0.1159383995078972	47431	0.0742395807735591	snm3C-seq	2032672	True	0.8390543260090839	6C3C	CNU	CNU	c4_c2_c0_c0_r0	MOB-STR-CTX Inh IMN	-39.030807	25.207935
CEMBA3C_6C3C_R3_P10-4-M9-B8	0.008046189703966	0.776039075608181	0.023134226524699	1491730	CNU-3	CEMBA3C_6C3C_R3_P10	7	1	6	CEMBA3C_6C3C_R3	113448	0.1504403890169286	55472	0.0735599504578931	snm3C-seq	2429046	True	0.988820068461006	6C3C	CNU	CNU	c7_c0_c4_c0_r0	MSN D1 Gaba	-11.507757	27.5752
CEMBA3C_6C3C_R3_P10-4-M9-C19	0.0108079703521823	0.7929289585650477	0.0433313371391978	1537100	CNU-3	CEMBA3C_6C3C_R3_P10	18	2	6	CEMBA3C_6C3C_R3	106478	0.1371865155800065	50439	0.0649857309429173	snm3C-seq	2513316	True	1.0188943892201756	6C3C	CNU	CNU	c14_c4_c1_c0_r0	AV Col27a1 Glut	-9.794046	-66.553246
CEMBA3C_6C3C_R3_P10-4-M9-C20	0.0100632096342307	0.813065816632101	0.0427700915996197	1364360	CNU-3	CEMBA3C_6C3C_R3_P10	19	2	6	CEMBA3C_6C3C_R3	89865	0.129507880143422	59076	0.0851366775424559	snm3C-seq	2291676	True	0.9043905724262824	6C3C	CNU	CNU	c13_c2_c1_c0_r1	STR Prox1 Lhx6 Gaba	9.88267	-28.505228
CEMBA3C_6C3C_R3_P10-4-M9-C7	0.0083825251034693	0.7632135862021078	0.0236167597464409	1809799	CNU-3	CEMBA3C_6C3C_R3_P10	6	2	6	CEMBA3C_6C3C_R3	141371	0.1542369867213334	68615	0.0748595599089226	snm3C-seq	2964196	True	1.1996578275429606	6C3C	CNU	CNU	c7_c0_c0_c0_r0	MSN D1 Gaba	-9.430199	29.688202
CEMBA3C_6C3C_R3_P10-4-M9-C8	0.0079558192411484	0.7766651006468867	0.0225144935250683	1867755	CNU-3	CEMBA3C_6C3C_R3_P10	7	2	6	CEMBA3C_6C3C_R3	148275	0.1563493494538449	75407	0.0795133056433389	snm3C-seq	3084174	True	1.2380750048389364	6C3C	CNU	CNU	c10_c1_c0_c0_r2	MSN D2 Gaba	-7.167485	15.175142
CEMBA3C_6C3C_R3_P10-4-M9-D19	0.0077596292192307	0.7759573624902957	0.0224940221977704	1392957	CNU-3	CEMBA3C_6C3C_R3_P10	18	3	6	CEMBA3C_6C3C_R3	105072	0.1484487143260808	53279	0.0752740887256287	snm3C-seq	2358216	True	0.9233466083696364	6C3C	CNU	CNU	c10_c0_c2_c0_r1	MSN D2 Gaba	-3.1241794	21.08823
CEMBA3C_6C3C_R3_P10-4-M9-D20	0.0070494495530611	0.7596384139114619	0.0204131098108195	1394768	CNU-3	CEMBA3C_6C3C_R3_P10	19	3	6	CEMBA3C_6C3C_R3	110026	0.1558971888460666	51773	0.0733577986851054	snm3C-seq	2235312	True	0.9245470623016367	6C3C	CNU	CNU	c10_c0_c0_c0_r1	MSN D2 Gaba	-3.039556	19.041542
CEMBA3C_6C3C_R3_P10-4-M9-D7	0.0066334819510184	0.7156881030341616	0.0102261977487429	1800086	CNU-3	CEMBA3C_6C3C_R3_P10	6	3	6	CEMBA3C_6C3C_R3	124870	0.1360811844631838	73926	0.0805632869594404	snm3C-seq	3021846	True	1.193219390744772	6C3C	CNU	CNU	c15_c3_c0_c0_r0	Oligo NN	-30.968386	43.890945
CEMBA3C_6C3C_R3_P10-4-M9-D8	0.007985931330844	0.7735215433026992	0.0244518315104305	1571706	CNU-3	CEMBA3C_6C3C_R3_P10	7	3	6	CEMBA3C_6C3C_R3	129020	0.162358540308383	59014	0.0742631134534096	snm3C-seq	2529128	True	1.041833598922442	6C3C	CNU	CNU	c7_c0_c3_c0_r1	MSN D1 Gaba	-8.309113	30.639996
CEMBA3C_6C3C_R3_P10-4-M9-E19	0.0076285086900179	0.788036488053307	0.0210690505470138	1375271	CNU-3	CEMBA3C_6C3C_R3_P10	18	4	6	CEMBA3C_6C3C_R3	97116	0.1389161462341474	56554	0.0808956684184477	snm3C-seq	2279732	True	0.911623125077887	6C3C	CNU	CNU	c21_c0_c0_c0_r1	STR-PAL Chst9 Gaba	-25.184824	6.2649794
CEMBA3C_6C3C_R3_P10-4-M9-E20	0.0063281009871167	0.7117993748185415	0.0078734380783073	2047916	CNU-3	CEMBA3C_6C3C_R3_P10	19	4	6	CEMBA3C_6C3C_R3	131261	0.126062558284041	74787	0.071825146436402	snm3C-seq	3215866	True	1.3574979649952672	6C3C	CNU	CNU	c4_c5_c0_c0_r2	DG-PIR Ex IMN	-36.303497	31.841183
CEMBA3C_6C3C_R3_P10-4-M9-E7	0.0090329390494338	0.8144933828014095	0.0414496126865746	839335	CNU-3	CEMBA3C_6C3C_R3_P10	6	4	6	CEMBA3C_6C3C_R3	53029	0.1265699214740912	31966	0.0762966322171038	snm3C-seq	1304768	True	0.5563683053647233	6C3C	CNU	CNU	c13_c10_c0_c0_r0	NDB-SI-MA-STRv Lhx8 Gaba	-6.1130652	-39.359985
CEMBA3C_6C3C_R3_P10-4-M9-E8	0.0080582220745281	0.7686162679371625	0.0228223000567298	1617410	CNU-3	CEMBA3C_6C3C_R3_P10	7	4	6	CEMBA3C_6C3C_R3	117016	0.1430705840638716	62523	0.0764442651212265	snm3C-seq	2698864	True	1.0721293175906603	6C3C	CNU	CNU	c21_c1_c2_c2_r0	STR-PAL Chst9 Gaba	-21.477451	9.644157
CEMBA3C_6C3C_R3_P10-4-M9-F19	0.0081832614232265	0.7813921513892766	0.0249914884326883	1337198	CNU-3	CEMBA3C_6C3C_R3_P10	18	5	6	CEMBA3C_6C3C_R3	110964	0.1629085228799238	48772	0.0716031729020191	snm3C-seq	2231616	True	0.8863857520502507	6C3C	CNU	CNU	c7_c5_c1_c0_r0	MSN D1 Gaba	-15.839309	29.008139
CEMBA3C_6C3C_R3_P10-4-M9-F20	0.0086518682501011	0.7768600272401849	0.0282100397459572	1489027	CNU-3	CEMBA3C_6C3C_R3_P10	19	5	6	CEMBA3C_6C3C_R3	126160	0.1672597298601573	55302	0.0733179897013825	snm3C-seq	2450694	True	0.9870283362808864	6C3C	CNU	CNU	c7_c3_c2_c0_r1	MSN D1 Gaba	-10.00238	26.269342
CEMBA3C_6C3C_R3_P10-4-M9-F7	0.0079590700901357	0.757037418912641	0.0236978949155191	1487959	CNU-3	CEMBA3C_6C3C_R3_P10	6	5	6	CEMBA3C_6C3C_R3	123299	0.1633705215179139	57167	0.0757459720161119	snm3C-seq	2398000	True	0.9863203932663218	6C3C	CNU	CNU	c10_c0_c2_c0_r1	MSN D2 Gaba	-3.1129348	20.953447
CEMBA3C_6C3C_R3_P10-4-M9-F8	0.0050425247468426	0.7282777581845002	0.007680026272653	1014527	CNU-3	CEMBA3C_6C3C_R3_P10	7	5	6	CEMBA3C_6C3C_R3	51956	0.1017912804628372	29422	0.0576430643963661	snm3C-seq	1563020	True	0.6724974744729537	6C3C	CNU	CNU	c4_c1_c0_c0_r1	Astro-NT NN	-40.28768	25.509531
CEMBA3C_6C3C_R3_P10-4-M9-G19	0.0084866796635367	0.8069558732717569	0.0257780192036602	1652920	CNU-3	CEMBA3C_6C3C_R3_P10	18	6	6	CEMBA3C_6C3C_R3	124676	0.1486891488501504	66910	0.0797971618399978	snm3C-seq	2756144	True	1.09566775995694	6C3C	CNU	CNU	c10_c4_c2_c2_r0	AAA-BST Six3 Meis2 Gaba	-11.066776	9.693891
CEMBA3C_6C3C_R3_P10-4-M9-G20	0.0082110839445802	0.7510538221303408	0.026078720459583	1473628	CNU-3	CEMBA3C_6C3C_R3_P10	19	6	6	CEMBA3C_6C3C_R3	109593	0.1457983836099378	49556	0.0659274287424751	snm3C-seq	2468010	True	0.976820832084932	6C3C	CNU	CNU	c21_c2_c0_c0_r1	MSN D1 Sema5a Gaba	-21.47881	12.071962
CEMBA3C_6C3C_R3_P10-4-M9-G7	0.0089289044300792	0.7762589338340053	0.0308519611416022	1419694	CNU-3	CEMBA3C_6C3C_R3_P10	6	6	6	CEMBA3C_6C3C_R3	116156	0.1624064271313082	51337	0.0717781152040357	snm3C-seq	2297238	True	0.941069709849423	6C3C	CNU	CNU	c7_c0_c2_c1_r0	MSN D1 Gaba	-5.9440174	30.89883
CEMBA3C_6C3C_R3_P10-4-M9-G8	0.0089932709571005	0.7839065221465894	0.0283629781581956	1241705	CNU-3	CEMBA3C_6C3C_R3_P10	7	6	6	CEMBA3C_6C3C_R3	81689	0.1296126171152946	41391	0.0656734179022776	snm3C-seq	2031686	True	0.8230864989699032	6C3C	CNU	CNU	c7_c3_c1_c1_r1	MSN D1 Gaba	-11.94915	24.91608
CEMBA3C_6C3C_R3_P10-4-M9-H19	0.0070520577753599	0.7776213765619419	0.0215035361914987	1608370	CNU-3	CEMBA3C_6C3C_R3_P10	18	7	6	CEMBA3C_6C3C_R3	123718	0.1522681202853904	52322	0.0643962284354111	snm3C-seq	2588086	True	1.0661369909505265	6C3C	CNU	CNU	c7_c3_c1_c0_r1	MSN D1 Gaba	-11.540198	26.275492
CEMBA3C_6C3C_R3_P10-4-M9-H20	0.0078431993539217	0.7646478758007894	0.0219179602602086	1803382	CNU-3	CEMBA3C_6C3C_R3_P10	19	7	6	CEMBA3C_6C3C_R3	141539	0.1542099706591504	70137	0.0764158621448564	snm3C-seq	2955794	True	1.1954042036436527	6C3C	CNU	CNU	c10_c0_c0_c0_r1	MSN D2 Gaba	-4.1913347	19.747755
CEMBA3C_6C3C_R3_P10-4-M9-H7	0.0075616753145056	0.7676187832031222	0.0227067887559627	1563990	CNU-3	CEMBA3C_6C3C_R3_P10	6	7	6	CEMBA3C_6C3C_R3	119676	0.1508645249776872	58184	0.0733472168296212	snm3C-seq	2554850	True	1.0367189095026104	6C3C	CNU	CNU	c10_c0_c2_c0_r1	MSN D2 Gaba	-1.3167895	20.729626
CEMBA3C_6C3C_R3_P10-4-M9-H8	0.011121401761576	0.8172255909829288	0.0452914595405608	1533443	CNU-3	CEMBA3C_6C3C_R3_P10	7	7	6	CEMBA3C_6C3C_R3	112606	0.1448263976417448	57123	0.0734678286458038	snm3C-seq	2524930	True	1.016470280976484	6C3C	CNU	CNU	c32_c0_c0_c0_r0	RT Gnb3 Gaba	-63.430386	-12.292922
CEMBA3C_6C3C_R3_P10-4-M9-I19	0.0078737818622955	0.77973874666899	0.0241444913718739	1532619	CNU-3	CEMBA3C_6C3C_R3_P10	18	8	6	CEMBA3C_6C3C_R3	114712	0.1479101336854266	56461	0.072801050090774	snm3C-seq	2536304	True	1.015924077751764	6C3C	CNU	CNU	c10_c1_c2_c0_r0	MSN D2 Gaba	-7.13916	18.428368
CEMBA3C_6C3C_R3_P10-4-M9-I20	0.0080139474397105	0.7874405742645318	0.0238722876586745	1033188	CNU-3	CEMBA3C_6C3C_R3_P10	19	8	6	CEMBA3C_6C3C_R3	64365	0.1234462534594295	32918	0.0631337492640021	snm3C-seq	1686400	True	0.6848672540560893	6C3C	CNU	CNU	c10_c0_c0_c0_r1	MSN D2 Gaba	-3.4374733	20.568062
CEMBA3C_6C3C_R3_P10-4-M9-I7	0.0071069810591152	0.7870318006875638	0.0192628834089318	1659161	CNU-3	CEMBA3C_6C3C_R3_P10	6	8	6	CEMBA3C_6C3C_R3	125253	0.1486239707814051	63099	0.0748726492166725	snm3C-seq	2735932	True	1.0998047190898026	6C3C	CNU	CNU	c10_c2_c0_c1_r0	MSN D2 Gaba	-6.876685	15.694635
CEMBA3C_6C3C_R3_P10-4-M9-J19	0.0086970128647092	0.7686334172684957	0.0279988330198331	1517146	CNU-3	CEMBA3C_6C3C_R3_P10	18	9	6	CEMBA3C_6C3C_R3	116712	0.1519125739960743	56101	0.0730211744615272	snm3C-seq	2508132	True	1.0056675213244632	6C3C	CNU	CNU	c7_c0_c3_c0_r1	MSN D1 Gaba	-7.5150614	29.510197
CEMBA3C_6C3C_R3_P10-4-M9-J20	0.0086831416156755	0.7771631333215963	0.0272330620786801	1523443	CNU-3	CEMBA3C_6C3C_R3_P10	19	9	6	CEMBA3C_6C3C_R3	111309	0.1442321522284203	57592	0.0746266529313818	snm3C-seq	2537470	True	1.0098416010648312	6C3C	CNU	CNU	c7_c5_c2_c2_r0	MSN D1 Gaba	-15.76485	30.551739
CEMBA3C_6C3C_R3_P10-4-M9-J7	0.0074278362739075	0.7648783054560221	0.0251981923527439	786331	CNU-3	CEMBA3C_6C3C_R3_P10	6	9	6	CEMBA3C_6C3C_R3	51887	0.1318843600353813	24411	0.062046931077605	snm3C-seq	1211204	True	0.5212336503609979	6C3C	CNU	CNU	c7_c0_c1_c0_r0	MSN D1 Gaba	-6.679956	30.149492
CEMBA3C_6C3C_R3_P10-4-M9-J8	0.0083100304117971	0.7920576273889582	0.0242593316871312	1568363	CNU-3	CEMBA3C_6C3C_R3_P10	7	9	6	CEMBA3C_6C3C_R3	129607	0.1625312880912132	55479	0.0695724253474921	snm3C-seq	2606208	True	1.039617631227976	6C3C	CNU	CNU	c10_c4_c0_c0_r0	AAA-BST Six3 Meis2 Gaba	-8.725073	12.01565
CEMBA3C_6C3C_R3_P10-4-M9-K19	0.0080525704488874	0.7720104151045325	0.0230930238761028	1286716	CNU-3	CEMBA3C_6C3C_R3_P10	18	10	6	CEMBA3C_6C3C_R3	94250	0.1453029006621495	45153	0.0696112665633744	snm3C-seq	2072098	True	0.8529228501202443	6C3C	CNU	CNU	c10_c0_c2_c0_r1	MSN D2 Gaba	-3.730314	21.063988
CEMBA3C_6C3C_R3_P10-4-M9-K20	0.0088871121081939	0.7536701632887645	0.0257806453188599	1605007	CNU-3	CEMBA3C_6C3C_R3_P10	19	10	6	CEMBA3C_6C3C_R3	116507	0.1427906104575275	63752	0.0781342494261142	snm3C-seq	2693690	True	1.0639077658962373	6C3C	CNU	CNU	c10_c0_c3_c0_r1	MSN D2 Gaba	-2.4287076	23.827765
CEMBA3C_6C3C_R3_P10-4-M9-K7	0.0057462021331637	0.742964361365303	0.0106304283926461	1717738	CNU-3	CEMBA3C_6C3C_R3_P10	6	10	6	CEMBA3C_6C3C_R3	110556	0.1267849852522259	64559	0.0740358900728902	snm3C-seq	2793886	True	1.1386335374082923	6C3C	CNU	CNU	c4_c0_c0_c1_r2	Astro-TE NN	-36.142403	17.754147
CEMBA3C_6C3C_R3_P10-4-M9-K8	0.0091917053908502	0.7672588477011975	0.0256489440874008	1790773	CNU-3	CEMBA3C_6C3C_R3_P10	7	10	6	CEMBA3C_6C3C_R3	134786	0.1478698171621405	69127	0.0758372297639761	snm3C-seq	3029648	True	1.1870461011430495	6C3C	CNU	CNU	c10_c0_c1_c0_r0	MSN D2 Gaba	-3.2025673	23.166672
CEMBA3C_6C3C_R3_P10-4-M9-L19	0.0073489206613872	0.760158909957035	0.021369957848712	1380676	CNU-3	CEMBA3C_6C3C_R3_P10	18	11	6	CEMBA3C_6C3C_R3	100668	0.1444123904189864	54645	0.0783905021898271	snm3C-seq	2234354	True	0.9152059265701354	6C3C	CNU	CNU	c10_c0_c1_c0_r0	MSN D2 Gaba	-2.6061192	21.099722
CEMBA3C_6C3C_R3_P10-4-M9-L20	0.0084123074450352	0.7684512952214582	0.0251155263919901	1564374	CNU-3	CEMBA3C_6C3C_R3_P10	19	11	6	CEMBA3C_6C3C_R3	115186	0.1454230975602058	58785	0.0742164567749266	snm3C-seq	2604578	True	1.0369734508112178	6C3C	CNU	CNU	c7_c0_c1_c0_r0	MSN D1 Gaba	-7.4053955	30.350103
CEMBA3C_6C3C_R3_P10-4-M9-L7	0.0075392245177765	0.7646518684126478	0.0204091928301618	1393928	CNU-3	CEMBA3C_6C3C_R3_P10	6	11	6	CEMBA3C_6C3C_R3	107374	0.1524328437454749	51291	0.0728149550966635	snm3C-seq	2256688	True	0.923990253189058	6C3C	CNU	CNU	c10_c0_c0_c0_r1	MSN D2 Gaba	-3.4714544	19.145649
CEMBA3C_6C3C_R3_P10-4-M9-L8	0.008976450815491	0.7776477422830641	0.0291965908931123	1757831	CNU-3	CEMBA3C_6C3C_R3_P10	7	11	6	CEMBA3C_6C3C_R3	127256	0.1426042054210576	66274	0.0742672338441815	snm3C-seq	2942460	True	1.1652099037780823	6C3C	CNU	CNU	c10_c2_c0_c0_r1	MSN D2 Gaba	-0.047772292	15.510482
CEMBA3C_6C3C_R3_P10-4-M9-M19	0.0061537667584534	0.7523522565597938	0.0201128824918037	936191	CNU-3	CEMBA3C_6C3C_R3_P10	18	12	6	CEMBA3C_6C3C_R3	70482	0.1494919158304647	29722	0.0630401907198018	snm3C-seq	1453122	True	0.6205710475170291	6C3C	CNU	CNU	c10_c0_c0_c1_r1	MSN D2 Gaba	-2.3243985	20.488094
CEMBA3C_6C3C_R3_P10-4-M9-M20	0.0101643450583111	0.828876297215962	0.0382045543964139	1349579	CNU-3	CEMBA3C_6C3C_R3_P10	19	12	6	CEMBA3C_6C3C_R3	88450	0.1292843246593223	55168	0.0806371692798812	snm3C-seq	2253014	True	0.8945927206488682	6C3C	CNU	CNU	c0_c0_c11_c3_r0	ZI Pax6 Gaba	-16.90375	-5.9713955
CEMBA3C_6C3C_R3_P10-4-M9-M7	0.007226193375508	0.7486956779965614	0.0207008076003332	1082859	CNU-3	CEMBA3C_6C3C_R3_P10	6	12	6	CEMBA3C_6C3C_R3	81476	0.1493495423791883	38942	0.0713826142585589	snm3C-seq	1719560	True	0.7177925700452606	6C3C	CNU	CNU	c10_c0_c0_c0_r1	MSN D2 Gaba	-4.2762127	19.362585
CEMBA3C_6C3C_R3_P10-4-M9-M8	0.0086392367391853	0.754378212622242	0.0248106210573547	1989187	CNU-3	CEMBA3C_6C3C_R3_P10	7	12	6	CEMBA3C_6C3C_R3	146211	0.1445584082765821	79739	0.0788377271037499	snm3C-seq	3374930	True	1.3185683907421204	6C3C	CNU	CNU	c10_c0_c3_c0_r1	MSN D2 Gaba	-1.7750376	23.649712
CEMBA3C_6C3C_R3_P10-4-M9-N19	0.0078031494277004	0.7797263894871999	0.023872393647196	1364024	CNU-3	CEMBA3C_6C3C_R3_P10	18	13	6	CEMBA3C_6C3C_R3	98056	0.1422387782574386	45170	0.0655230237200018	snm3C-seq	2234220	True	0.9041678487812508	6C3C	CNU	CNU	c7_c5_c1_c0_r0	MSN D1 Gaba	-15.385878	28.603052
CEMBA3C_6C3C_R3_P10-4-M9-N20	0.0076487326827139	0.7810578388002717	0.0214067521802758	1507863	CNU-3	CEMBA3C_6C3C_R3_P10	19	13	6	CEMBA3C_6C3C_R3	106321	0.1391774574434106	55607	0.0727912724302417	snm3C-seq	2500120	True	0.9995141177624758	6C3C	CNU	CNU	c21_c1_c0_c0_r0	STR-PAL Chst9 Gaba	-21.773964	8.44373
CEMBA3C_6C3C_R3_P10-4-M9-N7	0.0070584854658492	0.7817521260194855	0.0191178645343315	1518748	CNU-3	CEMBA3C_6C3C_R3_P10	6	13	6	CEMBA3C_6C3C_R3	102279	0.1318924063120186	61085	0.0787712789484611	snm3C-seq	2542638	True	1.00672943584631	6C3C	CNU	CNU	c21_c0_c1_c0_r0	STR-PAL Chst9 Gaba	-25.55372	5.8690763
CEMBA3C_6C3C_R3_P10-4-M9-N8	0.0093397025554144	0.7870236097306633	0.027544421314831	1757153	CNU-3	CEMBA3C_6C3C_R3_P10	7	13	6	CEMBA3C_6C3C_R3	137421	0.1544470930957864	61048	0.0686116833621613	snm3C-seq	2905854	True	1.1647604792800723	6C3C	CNU	CNU	c7_c3_c1_c0_r1	MSN D1 Gaba	-11.001212	26.342249
CEMBA3C_6C3C_R3_P10-4-M9-O19	0.0076970252194603	0.7697266932606821	0.0206750003841276	1620947	CNU-3	CEMBA3C_6C3C_R3_P10	18	14	6	CEMBA3C_6C3C_R3	123059	0.1497268490917276	59348	0.0722091764104685	snm3C-seq	2672124	True	1.074473881675412	6C3C	CNU	CNU	c10_c0_c0_c0_r1	MSN D2 Gaba	-2.0508573	20.452724
CEMBA3C_6C3C_R3_P10-4-M9-O20	0.008441604164207	0.7673160299536749	0.0251924100714623	1364690	CNU-3	CEMBA3C_6C3C_R3_P10	19	14	6	CEMBA3C_6C3C_R3	113354	0.1645726199152702	48770	0.0708065588622168	snm3C-seq	2189180	True	0.904609318863367	6C3C	CNU	CNU	c7_c0_c4_c2_r0	MSN D1 Gaba	-8.851857	30.73998
CEMBA3C_6C3C_R3_P10-4-M9-O7	0.0071031087878093	0.7703559995953576	0.0215502227012907	1339548	CNU-3	CEMBA3C_6C3C_R3_P10	6	14	6	CEMBA3C_6C3C_R3	109810	0.1623483666846544	46724	0.069079000864892	snm3C-seq	2182916	True	0.8879434918294892	6C3C	CNU	CNU	c7_c0_c0_c0_r0	MSN D1 Gaba	-10.762483	28.412048
CEMBA3C_6C3C_R3_P10-4-M9-O8	0.0065400474778073	0.7675744971270994	0.0209921444208824	1183400	CNU-3	CEMBA3C_6C3C_R3_P10	7	14	6	CEMBA3C_6C3C_R3	30306	0.0506596994117617	31374	0.0524449749008319	snm3C-seq	1897678	True	0.7844379807450106	6C3C	CNU	CNU	c10_c0_c0_c0_r1	MSN D2 Gaba	-3.038327	19.420555
CEMBA3C_6C3C_R3_P10-4-M9-P19	0.0062311311774145	0.7360219285976063	0.0100753251489539	1584693	CNU-3	CEMBA3C_6C3C_R3_P10	18	15	6	CEMBA3C_6C3C_R3	87324	0.1085688638463097	57609	0.0716245668696126	snm3C-seq	2636220	True	1.0504422655237056	6C3C	CNU	CNU	c4_c1_c0_c0_r1	Astro-NT NN	-43.74966	22.05911
CEMBA3C_6C3C_R3_P10-4-M9-P20	0.006451053382967	0.7846993157893809	0.0174816002588913	1294474	CNU-3	CEMBA3C_6C3C_R3_P10	19	15	6	CEMBA3C_6C3C_R3	96848	0.1483396642568312	46208	0.0707756402401666	snm3C-seq	2074502	True	0.8580653799957046	6C3C	CNU	CNU	c10_c2_c0_c1_r0	MSN D2 Gaba	-6.2472816	15.907671
CEMBA3C_6C3C_R3_P10-4-M9-P7	0.00791903752344	0.7621286148424745	0.0235977160237136	1121753	CNU-3	CEMBA3C_6C3C_R3_P10	6	15	6	CEMBA3C_6C3C_R3	84965	0.1510663454443624	42074	0.0748068665712482	snm3C-seq	1758470	True	0.7435741576936437	6C3C	CNU	CNU	c10_c0_c2_c1_r1	MSN D2 Gaba	-2.9176085	22.150675
CEMBA3C_6C3C_R3_P10-4-M9-P8	0.0074369537679985	0.7737276420589717	0.026569140705029	1199234	CNU-3	CEMBA3C_6C3C_R3_P10	7	15	6	CEMBA3C_6C3C_R3	88697	0.1467574928273365	40343	0.0667512715552187	snm3C-seq	1911046	True	0.7949338325171219	6C3C	CNU	CNU	c7_c0_c1_c0_r0	MSN D1 Gaba	-6.621491	29.10011
CEMBA3C_6C3C_R3_P9-1-K9-A1	0.0082610832389417	0.7522281662418936	0.0251743200132381	2862543	CNU-3	CEMBA3C_6C3C_R3_P9	0	0	6	CEMBA3C_6C3C_R3	247351	0.1546807061691306	128678	0.0804686615717397	snm3C-seq	7805236	True	2043.2141327623128	6C3C	CNU	CNU	c7_c0_c1_c0_r0	MSN D1 Gaba	-6.915637	31.211378
CEMBA3C_6C3C_R3_P9-1-K9-A2	0.0079697599181761	0.7540951316759059	0.0250444310498312	2197839	CNU-3	CEMBA3C_6C3C_R3_P9	1	0	6	CEMBA3C_6C3C_R3	164174	0.1364730996519468	84641	0.0703596161855131	snm3C-seq	5431154	True	1568.7644539614562	6C3C	CNU	CNU	c7_c0_c2_c0_r1	MSN D1 Gaba	-7.3487825	32.23121
CEMBA3C_6C3C_R3_P9-1-K9-B1	0.0085350917027369	0.7582031147357343	0.024927952653722	3528967	CNU-3	CEMBA3C_6C3C_R3_P9	0	1	6	CEMBA3C_6C3C_R3	295192	0.1499531129829794	163909	0.0832633160652293	snm3C-seq	9493096	True	2518.8915060670947	6C3C	CNU	CNU	c7_c0_c3_c0_r1	MSN D1 Gaba	-8.016298	32.168003
CEMBA3C_6C3C_R3_P9-1-K9-C1	0.0083715042884115	0.7525536283355566	0.0269394471995468	2820308	CNU-3	CEMBA3C_6C3C_R3_P9	0	2	6	CEMBA3C_6C3C_R3	253994	0.1635804615911731	124665	0.0802883463556761	snm3C-seq	7163854	True	2013.0678087080655	6C3C	CNU	CNU	c7_c0_c1_c0_r0	MSN D1 Gaba	-6.2949324	31.987839
CEMBA3C_6C3C_R3_P9-1-K9-C2	0.0089004502243372	0.757542821739399	0.0269175182811244	3860314	CNU-3	CEMBA3C_6C3C_R3_P9	1	2	6	CEMBA3C_6C3C_R3	315504	0.1459069121078078	172616	0.0798274111909876	snm3C-seq	10668890	True	2755.399000713776	6C3C	CNU	CNU	c7_c0_c3_c1_r1	MSN D1 Gaba	-8.942584	31.55896
CEMBA3C_6C3C_R3_P9-1-K9-D2	0.0095559546408477	0.7748132431193635	0.0351812895349867	3938891	CNU-3	CEMBA3C_6C3C_R3_P9	1	3	6	CEMBA3C_6C3C_R3	314513	0.1437485888539803	211031	0.0964520018391746	snm3C-seq	10404442	True	2811.485367594575	6C3C	CNU	CNU	c13_c2_c0_c0_r1	STR Prox1 Lhx6 Gaba	12.128472	-28.656
CEMBA3C_6C3C_R3_P9-1-K9-E1	0.0083745284995234	0.7739893066857061	0.0241876864703253	3421583	CNU-3	CEMBA3C_6C3C_R3_P9	0	4	6	CEMBA3C_6C3C_R3	274197	0.1435723946325747	162320	0.0849924364480994	snm3C-seq	9193406	True	2442.243397573162	6C3C	CNU	CNU	c7_c10_c0_c0_r0	MSN D1 Gaba	-10.856437	23.411167
CEMBA3C_6C3C_R3_P9-1-K9-E2	0.0089997959918917	0.7619644015424657	0.0277870190256335	3468467	CNU-3	CEMBA3C_6C3C_R3_P9	1	4	6	CEMBA3C_6C3C_R3	279660	0.1449568332794267	155360	0.0805281184949286	snm3C-seq	9508784	True	2475.7080656673807	6C3C	CNU	CNU	c7_c0_c3_c0_r1	MSN D1 Gaba	-6.6857514	30.416441
CEMBA3C_6C3C_R3_P9-1-K9-F1	0.0100876596329369	0.8177129581467502	0.0375040326567775	3316366	CNU-3	CEMBA3C_6C3C_R3_P9	0	5	6	CEMBA3C_6C3C_R3	245245	0.1327961455031411	178899	0.0968708745718218	snm3C-seq	9009012	True	2367.142041399001	6C3C	CNU	CNU	c53_c0_c0_c0_r0	RHP-COA Ndnf Gaba	-6.6201086	-32.529953
CEMBA3C_6C3C_R3_P9-1-K9-F2	0.0086686771450025	0.7656298866213599	0.0236740736754169	3740800	CNU-3	CEMBA3C_6C3C_R3_P9	1	5	6	CEMBA3C_6C3C_R3	293791	0.1409962858962441	180847	0.0867921594449049	snm3C-seq	10287940	True	2670.0927908636686	6C3C	CNU	CNU	c10_c0_c2_c1_r1	MSN D2 Gaba	-0.58817315	21.234379
CEMBA3C_6C3C_R3_P9-1-K9-G1	0.009653592491774	0.7916943936041043	0.0356470407061007	3389417	CNU-3	CEMBA3C_6C3C_R3_P9	0	6	6	CEMBA3C_6C3C_R3	257796	0.13775502843045	159700	0.0853367703158422	snm3C-seq	9206586	True	2419.284082798001	6C3C	CNU	CNU	c13_c2_c1_c0_r1	STR Prox1 Lhx6 Gaba	10.136965	-28.132437
CEMBA3C_6C3C_R3_P9-1-K9-G2	0.0096697228724023	0.7643226669555891	0.0262831167072737	2101834	CNU-3	CEMBA3C_6C3C_R3_P9	1	6	6	CEMBA3C_6C3C_R3	167157	0.1464384489300322	97863	0.0857332084665299	snm3C-seq	5238796	True	1500.2384011420413	6C3C	CNU	CNU	c7_c0_c3_c0_r1	MSN D1 Gaba	-8.9738	31.794218
CEMBA3C_6C3C_R3_P9-1-K9-H1	0.0088512131127714	0.7596493147687173	0.0256261511597431	3596798	CNU-3	CEMBA3C_6C3C_R3_P9	0	7	6	CEMBA3C_6C3C_R3	289070	0.1441136117990994	169703	0.0846041175602538	snm3C-seq	9932870	True	2567.307637401856	6C3C	CNU	CNU	c10_c0_c2_c1_r1	MSN D2 Gaba	-0.76272476	23.163622
CEMBA3C_6C3C_R3_P9-1-K9-H2	0.0084860281534456	0.7680269072864782	0.0241283187534909	3608417	CNU-3	CEMBA3C_6C3C_R3_P9	1	7	6	CEMBA3C_6C3C_R3	293237	0.1469366177774882	167771	0.0840675061508165	snm3C-seq	9689564	True	2575.600999286224	6C3C	CNU	CNU	c10_c1_c0_c0_r2	MSN D2 Gaba	-6.1070275	17.59541
CEMBA3C_6C3C_R3_P9-1-K9-I1	0.0091012921826832	0.7638584846913723	0.0277761003257282	3650852	CNU-3	CEMBA3C_6C3C_R3_P9	0	8	6	CEMBA3C_6C3C_R3	284252	0.1412661131691394	171635	0.085298289312952	snm3C-seq	9808266	True	2605.890078515346	6C3C	CNU	CNU	c7_c0_c1_c0_r0	MSN D1 Gaba	-6.443295	31.009157
CEMBA3C_6C3C_R3_P9-1-K9-J1	0.0097547609199337	0.8147350696313472	0.0362139461619468	3284936	CNU-3	CEMBA3C_6C3C_R3_P9	0	9	6	CEMBA3C_6C3C_R3	232132	0.1268409482963527	169933	0.0928543366138408	snm3C-seq	8911182	True	2344.7080656673807	6C3C	CNU	CNU	c13_c9_c0_c0_r0	Sst Chodl Gaba	4.268131	-28.47148
CEMBA3C_6C3C_R3_P9-1-K9-J2	0.0090224064794935	0.757571876913253	0.0262311255130269	4193851	CNU-3	CEMBA3C_6C3C_R3_P9	1	9	6	CEMBA3C_6C3C_R3	328183	0.1403692389813849	198466	0.084887155592092	snm3C-seq	11675000	True	2993.469664525339	6C3C	CNU	CNU	c7_c0_c3_c0_r1	MSN D1 Gaba	-8.323785	30.438824
CEMBA3C_6C3C_R3_P9-1-K9-K1	0.0118526087673609	0.7749421042472882	0.042274620637135	3501935	CNU-3	CEMBA3C_6C3C_R3_P9	0	10	6	CEMBA3C_6C3C_R3	266657	0.1381421316483526	153346	0.0794411671913667	snm3C-seq	9496684	True	2499.596716630978	6C3C	CNU	CNU	c10_c2_c2_c1_r1	MSN D2 Gaba	0.07253746	12.572165
CEMBA3C_6C3C_R3_P9-1-K9-K2	0.0094469925425197	0.8044747063573015	0.0279151076095357	4012026	CNU-3	CEMBA3C_6C3C_R3_P9	1	10	6	CEMBA3C_6C3C_R3	304903	0.1373360226726074	178809	0.0805400959586041	snm3C-seq	10974696	True	2863.687366167024	6C3C	CNU	CNU	c7_c10_c0_c0_r0	MSN D1 Gaba	-11.098442	23.55698
CEMBA3C_6C3C_R3_P9-1-K9-L1	0.008024795598148	0.761792872918514	0.0219464219679655	3841827	CNU-3	CEMBA3C_6C3C_R3_P9	0	11	6	CEMBA3C_6C3C_R3	252767	0.1181918033944366	187635	0.087736607349516	snm3C-seq	10595706	True	2742.203426124197	6C3C	CNU	CNU	c21_c0_c0_c0_r1	STR-PAL Chst9 Gaba	-26.352032	6.449703
CEMBA3C_6C3C_R3_P9-1-K9-L2	0.00837400718931	0.797011277688119	0.0295832354749491	3656066	CNU-3	CEMBA3C_6C3C_R3_P9	1	11	6	CEMBA3C_6C3C_R3	262677	0.1297799723124992	163950	0.0810022440511892	snm3C-seq	9708648	True	2609.61170592434	6C3C	CNU	CNU	c10_c4_c2_c2_r0	AAA-BST Six3 Meis2 Gaba	-11.647959	9.573247
CEMBA3C_6C3C_R3_P9-1-K9-M1	0.0093282105836945	0.764789925012074	0.0283502038317819	2171812	CNU-3	CEMBA3C_6C3C_R3_P9	0	12	6	CEMBA3C_6C3C_R3	148519	0.1257634814329952	93086	0.0788237157041981	snm3C-seq	5538234	True	1550.1870092790864	6C3C	CNU	CNU	c7_c5_c0_c1_r1	MSN D1 Gaba	-15.369722	31.569498
CEMBA3C_6C3C_R3_P9-1-K9-M2	0.0082275314582085	0.7606300317458702	0.0212383410804517	3416954	CNU-3	CEMBA3C_6C3C_R3_P9	1	12	6	CEMBA3C_6C3C_R3	267083	0.1399221603973602	154087	0.0807246658497472	snm3C-seq	9382598	True	2438.939329050678	6C3C	CNU	CNU	c10_c0_c0_c0_r1	MSN D2 Gaba	-2.0382318	18.932396
CEMBA3C_6C3C_R3_P9-1-K9-N1	0.0091130132923493	0.7522474255074448	0.0266653376655866	3552121	CNU-3	CEMBA3C_6C3C_R3_P9	0	13	6	CEMBA3C_6C3C_R3	255029	0.1318570129355116	165245	0.0854362135385725	snm3C-seq	11303764	True	2535.418272662384	6C3C	CNU	CNU	c21_c2_c0_c0_r1	MSN D1 Sema5a Gaba	-21.440582	11.878043
CEMBA3C_6C3C_R3_P9-1-K9-N2	0.0092483927614052	0.7726359226793157	0.0259344900575024	4089137	CNU-3	CEMBA3C_6C3C_R3_P9	1	13	6	CEMBA3C_6C3C_R3	306000	0.1357103639255242	177121	0.0785527953230483	snm3C-seq	11149048	True	2918.7273376159887	6C3C	CNU	CNU	c7_c0_c0_c0_r0	MSN D1 Gaba	-8.858346	32.13695
CEMBA3C_6C3C_R3_P9-1-K9-O1	0.0099041495255416	0.7677164410358678	0.0272387487158281	3054600	CNU-3	CEMBA3C_6C3C_R3_P9	0	14	6	CEMBA3C_6C3C_R3	228769	0.1366661369737969	142790	0.0853024566199461	snm3C-seq	8424886	True	2180.299785867237	6C3C	CNU	CNU	c7_c0_c3_c1_r1	MSN D1 Gaba	-9.359963	30.81891
CEMBA3C_6C3C_R3_P9-1-K9-O2	0.0090979738378374	0.7687674054642389	0.0262211487319154	3960586	CNU-3	CEMBA3C_6C3C_R3_P9	1	14	6	CEMBA3C_6C3C_R3	300940	0.1367482063555608	185211	0.0841605371413563	snm3C-seq	10869024	True	2826.9707351891507	6C3C	CNU	CNU	c7_c3_c0_c0_r1	MSN D1 Gaba	-10.969166	27.009413
CEMBA3C_6C3C_R3_P9-1-K9-P1	0.0094435136245331	0.8091701664969637	0.0346679900097185	2652704	CNU-3	CEMBA3C_6C3C_R3_P9	0	15	6	CEMBA3C_6C3C_R3	172183	0.1174266965468232	138576	0.0945071342738399	snm3C-seq	7197182	True	1893.4361170592435	6C3C	CNU	CNU	c13_c10_c0_c0_r0	NDB-SI-MA-STRv Lhx8 Gaba	-5.7765975	-38.462982
CEMBA3C_6C3C_R3_P9-1-K9-P2	0.0082819379404125	0.772766146209283	0.0247865243093506	3070459	CNU-3	CEMBA3C_6C3C_R3_P9	1	15	6	CEMBA3C_6C3C_R3	238425	0.1395989760692488	124953	0.0731605781976757	snm3C-seq	8358508	True	2191.619557458958	6C3C	CNU	CNU	c10_c2_c0_c0_r1	MSN D2 Gaba	-1.5732106	15.045214
CEMBA3C_6C3C_R3_P10-5-M9-A10	0.008434131601193	0.7695704348806555	0.0249699069154077	2133409	CNU-3	CEMBA3C_6C3C_R3_P10	9	0	6	CEMBA3C_6C3C_R3	155934	0.1430852323091068	82569	0.0757654170772932	snm3C-seq	3671386	True	1.4141685381639617	6C3C	CNU	CNU	c10_c0_c3_c0_r1	MSN D2 Gaba	-0.7742213	23.244684
CEMBA3C_6C3C_R3_P10-5-M9-A21	0.0080913313995667	0.7593508260764739	0.0234733116802841	1700238	CNU-3	CEMBA3C_6C3C_R3_P10	20	0	6	CEMBA3C_6C3C_R3	125455	0.1455635911757983	64033	0.0742965480352309	snm3C-seq	2829058	True	1.1270333475628995	6C3C	CNU	CNU	c10_c0_c0_c0_r1	MSN D2 Gaba	-3.623558	21.006342
CEMBA3C_6C3C_R3_P10-5-M9-A22	0.0078460134418633	0.7530299545794285	0.0234598253244941	1160484	CNU-3	CEMBA3C_6C3C_R3_P10	21	0	6	CEMBA3C_6C3C_R3	98496	0.1679008305036206	40414	0.0688915708655511	snm3C-seq	1865926	True	0.7692476978594667	6C3C	CNU	CNU	c7_c0_c3_c0_r1	MSN D1 Gaba	-9.102093	30.407843
CEMBA3C_6C3C_R3_P10-5-M9-A9	0.0057309859484229	0.7487295760560467	0.0107562271399035	1526237	CNU-3	CEMBA3C_6C3C_R3_P10	8	0	6	CEMBA3C_6C3C_R3	93033	0.1196379727399337	53035	0.0682016046377348	snm3C-seq	2510844	True	1.011693654232147	6C3C	CNU	CNU	c4_c0_c0_c1_r2	Astro-TE NN	-36.411053	17.883581
CEMBA3C_6C3C_R3_P10-5-M9-B10	0.0081976966539293	0.7585068191442823	0.0226972398464106	1975777	CNU-3	CEMBA3C_6C3C_R3_P10	9	1	6	CEMBA3C_6C3C_R3	136725	0.1357329280290357	73004	0.072474285447663	snm3C-seq	3402058	True	1.309679330980594	6C3C	CNU	CNU	c10_c0_c2_c1_r1	MSN D2 Gaba	-2.464082	22.00628
CEMBA3C_6C3C_R3_P10-5-M9-B21	0.0076786782449297	0.7892097703896302	0.024926549585376	1898647	CNU-3	CEMBA3C_6C3C_R3_P10	20	1	6	CEMBA3C_6C3C_R3	149997	0.1552330094073085	70835	0.0733076676291305	snm3C-seq	3174680	True	1.2585523228220146	6C3C	CNU	CNU	c10_c1_c2_c0_r0	MSN D2 Gaba	-5.5164886	19.820814
CEMBA3C_6C3C_R3_P10-5-M9-B22	0.0070597011365817	0.7474831379557394	0.0210095667994031	1826008	CNU-3	CEMBA3C_6C3C_R3_P10	21	1	6	CEMBA3C_6C3C_R3	134553	0.1446378758969122	65400	0.070301792480718	snm3C-seq	3065986	True	1.2104022548117588	6C3C	CNU	CNU	c10_c0_c3_c0_r1	MSN D2 Gaba	-2.3841348	22.244995
CEMBA3C_6C3C_R3_P10-5-M9-B9	0.0080387448923975	0.761954958210728	0.0252688949159087	1467986	CNU-3	CEMBA3C_6C3C_R3_P10	8	1	6	CEMBA3C_6C3C_R3	106392	0.1427195484142719	58472	0.0784372644078437	snm3C-seq	2487640	True	0.9730809308787772	6C3C	CNU	CNU	c10_c0_c3_c0_r1	MSN D2 Gaba	-2.5484378	23.138168
CEMBA3C_6C3C_R3_P10-5-M9-C10	0.0091225068305603	0.7616806352007057	0.0220985989446146	1805943	CNU-3	CEMBA3C_6C3C_R3_P10	9	2	6	CEMBA3C_6C3C_R3	135779	0.1469415627563488	65593	0.0709854832181499	snm3C-seq	3104578	True	1.197101808569027	6C3C	CNU	CNU	c10_c0_c0_c0_r1	MSN D2 Gaba	-2.6648965	19.342518
CEMBA3C_6C3C_R3_P10-5-M9-C21	0.0083445638584104	0.7676077008579498	0.0266475596870651	1679993	CNU-3	CEMBA3C_6C3C_R3_P10	20	2	6	CEMBA3C_6C3C_R3	123482	0.144829762104431	63621	0.0746198984049983	snm3C-seq	2841346	True	1.113613585081758	6C3C	CNU	CNU	c10_c0_c3_c0_r1	MSN D2 Gaba	-1.2554135	23.055895
CEMBA3C_6C3C_R3_P10-5-M9-C22	0.0074545091945886	0.7846913803311324	0.0221169872743163	738232	CNU-3	CEMBA3C_6C3C_R3_P10	21	2	6	CEMBA3C_6C3C_R3	45846	0.1238381562846932	23561	0.063642429006318	snm3C-seq	1195138	True	0.4893503628539383	6C3C	CNU	CNU	c10_c0_c2_c0_r1	MSN D2 Gaba	-3.808734	21.206285
CEMBA3C_6C3C_R3_P10-5-M9-C9	0.0074825245003512	0.764419253666554	0.0213608771782329	1606889	CNU-3	CEMBA3C_6C3C_R3_P10	8	2	6	CEMBA3C_6C3C_R3	118533	0.1455880673129714	61387	0.0753985361725542	snm3C-seq	2647194	True	1.0651552834556104	6C3C	CNU	CNU	c7_c0_c0_c0_r0	MSN D1 Gaba	-9.572133	29.952736
CEMBA3C_6C3C_R3_P10-5-M9-D10	0.0079774145924525	0.7590637978564676	0.0247580036608118	1817792	CNU-3	CEMBA3C_6C3C_R3_P10	9	3	6	CEMBA3C_6C3C_R3	121340	0.1311409500423662	68991	0.0745635840149406	snm3C-seq	3043980	True	1.2049561313963446	6C3C	CNU	CNU	c7_c0_c3_c0_r1	MSN D1 Gaba	-7.32883	30.378424
CEMBA3C_6C3C_R3_P10-5-M9-D21	0.0079253707301086	0.7642772972922286	0.0254182238214378	1411522	CNU-3	CEMBA3C_6C3C_R3_P10	20	3	6	CEMBA3C_6C3C_R3	114763	0.1608660974731114	51403	0.0720528394030336	snm3C-seq	2269178	True	0.93565275262562	6C3C	CNU	CNU	c7_c0_c3_c1_r1	MSN D1 Gaba	-9.081044	30.119774
CEMBA3C_6C3C_R3_P10-5-M9-D22	0.0092214202313979	0.8214563341735069	0.0398418856692911	1065533	CNU-3	CEMBA3C_6C3C_R3_P10	21	3	6	CEMBA3C_6C3C_R3	67479	0.1257367203993523	35330	0.0658320119105072	snm3C-seq	1723136	True	0.7063077192303308	6C3C	CNU	CNU	c13_c10_c1_c1_r0	NDB-SI-MA-STRv Lhx8 Gaba	-4.4180274	-38.09208
CEMBA3C_6C3C_R3_P10-5-M9-D9	0.0084507247349946	0.7778488621061483	0.021132578461033	1791552	CNU-3	CEMBA3C_6C3C_R3_P10	8	3	6	CEMBA3C_6C3C_R3	130920	0.1439014980396553	66027	0.0725739704480929	snm3C-seq	3031732	True	1.1875624753081673	6C3C	CNU	CNU	c10_c0_c0_c0_r1	MSN D2 Gaba	-5.071676	18.21247
CEMBA3C_6C3C_R3_P10-5-M9-E10	0.0098770504167526	0.7701054796659541	0.0267217391608228	2121223	CNU-3	CEMBA3C_6C3C_R3_P10	9	4	6	CEMBA3C_6C3C_R3	152400	0.1404846536186781	86035	0.0793083804073686	snm3C-seq	3718446	True	1.4060908288236214	6C3C	CNU	CNU	c7_c0_c0_c1_r1	MSN D1 Gaba	-7.90857	30.974804
CEMBA3C_6C3C_R3_P10-5-M9-E21	0.0077615624927094	0.7768708949855017	0.023028685948261	1694784	CNU-3	CEMBA3C_6C3C_R3_P10	20	4	6	CEMBA3C_6C3C_R3	135094	0.1559719353501673	65477	0.0755960620821273	snm3C-seq	2876320	True	1.123418065539084	6C3C	CNU	CNU	c7_c0_c4_c1_r0	MSN D1 Gaba	-12.366315	27.924337
CEMBA3C_6C3C_R3_P10-5-M9-E22	0.0083288543866529	0.767256637954869	0.0242975572481955	1287702	CNU-3	CEMBA3C_6C3C_R3_P10	21	4	6	CEMBA3C_6C3C_R3	85916	0.1310520190302736	44997	0.0686361993145074	snm3C-seq	2196892	True	0.8535764379595332	6C3C	CNU	CNU	c10_c0_c3_c0_r1	MSN D2 Gaba	-2.7895236	22.995447
CEMBA3C_6C3C_R3_P10-5-M9-E9	0.0096779938312525	0.8005504370914183	0.0338731476464507	1630772	CNU-3	CEMBA3C_6C3C_R3_P10	8	4	6	CEMBA3C_6C3C_R3	111006	0.1342632069755037	69820	0.0844482019983574	snm3C-seq	2722910	True	1.0809865596886112	6C3C	CNU	CNU	c32_c0_c0_c0_r0	RT Gnb3 Gaba	-66.02654	-8.173587
CEMBA3C_6C3C_R3_P10-5-M9-F10	0.0074582034874677	0.7741121485221848	0.0222915660766597	876610	CNU-3	CEMBA3C_6C3C_R3_P10	9	5	6	CEMBA3C_6C3C_R3	56540	0.1286254097745301	28082	0.0638850151625107	snm3C-seq	1409276	True	0.5810767097354096	6C3C	CNU	CNU	c10_c0_c0_c0_r1	MSN D2 Gaba	-3.946369	20.692282
CEMBA3C_6C3C_R3_P10-5-M9-F21	0.0081779917799301	0.7775397999084955	0.027023464750705	1739812	CNU-3	CEMBA3C_6C3C_R3_P10	20	5	6	CEMBA3C_6C3C_R3	139751	0.1572030542731927	58489	0.06579308513989	snm3C-seq	2954890	True	1.153265685445275	6C3C	CNU	CNU	c10_c1_c3_c1_r0	MSN D2 Gaba	-7.085998	18.694752
CEMBA3C_6C3C_R3_P10-5-M9-F22	0.0055304988556535	0.7310926808212743	0.0077682925338025	1864254	CNU-3	CEMBA3C_6C3C_R3_P10	21	5	6	CEMBA3C_6C3C_R3	106897	0.1125264744645105	67243	0.0707841915340662	snm3C-seq	3120082	True	1.2357543040018666	6C3C	CNU	CNU	c4_c2_c0_c0_r0	MOB-STR-CTX Inh IMN	-38.95135	23.752745
CEMBA3C_6C3C_R3_P10-5-M9-F9	0.0094774436767014	0.774666280499543	0.0245120207183009	1951153	CNU-3	CEMBA3C_6C3C_R3_P10	8	5	6	CEMBA3C_6C3C_R3	155742	0.1565655347125882	71542	0.0719203007821139	snm3C-seq	3318018	True	1.2933568695661397	6C3C	CNU	CNU	c7_c0_c4_c0_r0	MSN D1 Gaba	-11.850998	27.991425
CEMBA3C_6C3C_R3_P10-5-M9-G10	0.0105149556628632	0.7796858598418388	0.0270266129902234	1953554	CNU-3	CEMBA3C_6C3C_R3_P10	9	6	6	CEMBA3C_6C3C_R3	147632	0.14801877305399	73627	0.0738198913761659	snm3C-seq	3405816	True	1.2949484156129276	6C3C	CNU	CNU	c7_c0_c0_c0_r0	MSN D1 Gaba	-9.721036	28.66516
CEMBA3C_6C3C_R3_P10-5-M9-G21	0.0072023743661595	0.7563598271209252	0.0218700734314341	1621499	CNU-3	CEMBA3C_6C3C_R3_P10	20	6	6	CEMBA3C_6C3C_R3	132981	0.1614709310797027	73539	0.0892940405070668	snm3C-seq	2672124	True	1.0748397848065354	6C3C	CNU	CNU	c10_c0_c1_c0_r0	MSN D2 Gaba	-2.3340259	22.212202
CEMBA3C_6C3C_R3_P10-5-M9-G22	0.0082875592216616	0.7918147578377804	0.0271128268403559	1777757	CNU-3	CEMBA3C_6C3C_R3_P10	21	6	6	CEMBA3C_6C3C_R3	134664	0.1487319612906361	63425	0.0700508275772188	snm3C-seq	3023008	True	1.178418211370042	6C3C	CNU	CNU	c7_c5_c1_c0_r0	MSN D1 Gaba	-15.444455	28.329891
CEMBA3C_6C3C_R3_P10-5-M9-G9	0.0084189277016419	0.7774775706574261	0.0272560707405381	1798527	CNU-3	CEMBA3C_6C3C_R3_P10	8	6	6	CEMBA3C_6C3C_R3	137432	0.1500693390406097	73009	0.0797224254468819	snm3C-seq	3066224	True	1.1921859795465453	6C3C	CNU	CNU	c10_c0_c2_c1_r1	MSN D2 Gaba	-2.6920536	22.770504
CEMBA3C_6C3C_R3_P10-5-M9-H10	0.0091103145948746	0.7789704841559065	0.0284585792891137	1870777	CNU-3	CEMBA3C_6C3C_R3_P10	9	7	6	CEMBA3C_6C3C_R3	135425	0.1420277270005275	68022	0.0713384533581678	snm3C-seq	3202384	True	1.2400781919082378	6C3C	CNU	CNU	c10_c0_c2_c1_r1	MSN D2 Gaba	-0.735394	17.515694
CEMBA3C_6C3C_R3_P10-5-M9-H21	0.0082755252552547	0.7803269230769231	0.0272036136329281	860122	CNU-3	CEMBA3C_6C3C_R3_P10	20	7	6	CEMBA3C_6C3C_R3	55788	0.1290904799589043	25932	0.060005275799353	snm3C-seq	1392816	True	0.5701473422970762	6C3C	CNU	CNU	c7_c0_c2_c2_r1	MSN D1 Gaba	-6.783295	31.198715
CEMBA3C_6C3C_R3_P10-5-M9-H22	0.00750655930301	0.786859029765321	0.0242759016456736	1797895	CNU-3	CEMBA3C_6C3C_R3_P10	21	7	6	CEMBA3C_6C3C_R3	133274	0.1454768927146939	66474	0.0725605216795216	snm3C-seq	3043242	True	1.1917670469761288	6C3C	CNU	CNU	c21_c4_c2_c2_r0	STR-PAL Chst9 Gaba	-26.584282	4.288831
CEMBA3C_6C3C_R3_P10-5-M9-H9	0.0076146154417297	0.7623002801340366	0.0217902322923911	1634460	CNU-3	CEMBA3C_6C3C_R3_P10	8	7	6	CEMBA3C_6C3C_R3	129976	0.1559821187483124	63065	0.0756832978308481	snm3C-seq	2748682	True	1.0834312168400286	6C3C	CNU	CNU	c7_c0_c0_c0_r0	MSN D1 Gaba	-9.325857	30.157066
CEMBA3C_6C3C_R3_P10-5-M9-I10	0.0093754922414707	0.7693755204415609	0.0288972248891464	1332348	CNU-3	CEMBA3C_6C3C_R3_P10	9	8	6	CEMBA3C_6C3C_R3	103696	0.1535909376370078	50695	0.0750876849975708	snm3C-seq	2225494	True	0.8831708422930991	6C3C	CNU	CNU	c7_c0_c2_c2_r1	MSN D1 Gaba	-7.82025	31.071024
CEMBA3C_6C3C_R3_P10-5-M9-I21	0.0080443191180203	0.7697477223718889	0.0253808998695744	1754614	CNU-3	CEMBA3C_6C3C_R3_P10	20	8	6	CEMBA3C_6C3C_R3	131362	0.1472445313769777	66625	0.0746804015087402	snm3C-seq	2957964	True	1.1630774574505036	6C3C	CNU	CNU	c10_c1_c2_c0_r0	MSN D2 Gaba	-6.8041697	18.885836
CEMBA3C_6C3C_R3_P10-5-M9-I22	0.0107323504563714	0.8018712740970898	0.0401069231663543	1919590	CNU-3	CEMBA3C_6C3C_R3_P10	21	8	6	CEMBA3C_6C3C_R3	133420	0.1363968615022874	79032	0.0807953587037084	snm3C-seq	3343128	True	1.2724347671609897	6C3C	CNU	CNU	c13_c15_c1_c1_r0	GPe Sox6 Cyp26b1 Gaba	-0.42800313	-26.994947
CEMBA3C_6C3C_R3_P10-5-M9-I9	0.0119336754928776	0.7859000096088176	0.0343994041748475	1958371	CNU-3	CEMBA3C_6C3C_R3_P10	8	8	6	CEMBA3C_6C3C_R3	153514	0.1531913789559188	69513	0.0693669132806309	snm3C-seq	3408220	True	1.2981414507263709	6C3C	CNU	CNU	c7_c3_c2_c0_r1	MSN D1 Gaba	-8.6978245	27.14921
CEMBA3C_6C3C_R3_P10-5-M9-J10	0.0092637711920393	0.7736245216849117	0.0307261918799358	2034364	CNU-3	CEMBA3C_6C3C_R3_P10	9	9	6	CEMBA3C_6C3C_R3	160839	0.1553930936402826	76111	0.0735339298929709	snm3C-seq	3486190	True	1.348514777978995	6C3C	CNU	CNU	c7_c0_c1_c0_r0	MSN D1 Gaba	-5.9542565	30.55085
CEMBA3C_6C3C_R3_P10-5-M9-J21	0.0079669737687559	0.7810413812935404	0.0212400132334075	1489785	CNU-3	CEMBA3C_6C3C_R3_P10	20	9	6	CEMBA3C_6C3C_R3	118619	0.1571110501840394	53449	0.070793283717505	snm3C-seq	2488964	True	0.9875307902181896	6C3C	CNU	CNU	c10_c1_c0_c0_r2	MSN D2 Gaba	-5.840799	17.202538
CEMBA3C_6C3C_R3_P10-5-M9-J22	0.0076547962088773	0.7648980477829217	0.0223921597225515	1783643	CNU-3	CEMBA3C_6C3C_R3_P10	21	9	6	CEMBA3C_6C3C_R3	139992	0.1543206746403571	65469	0.0721699829135203	snm3C-seq	2972902	True	1.182319852366041	6C3C	CNU	CNU	c7_c0_c0_c0_r0	MSN D1 Gaba	-11.115794	30.041258
CEMBA3C_6C3C_R3_P10-5-M9-J9	0.0076565968797835	0.7658347230673429	0.0222686062868971	1736097	CNU-3	CEMBA3C_6C3C_R3_P10	8	9	6	CEMBA3C_6C3C_R3	133662	0.1510929943909006	63507	0.071789011048637	snm3C-seq	2901910	True	1.150803130858096	6C3C	CNU	CNU	c10_c0_c1_c0_r0	MSN D2 Gaba	-2.7132552	21.62934
CEMBA3C_6C3C_R3_P10-5-M9-K10	0.0090876418531392	0.7727084451582911	0.0242814765042416	1938747	CNU-3	CEMBA3C_6C3C_R3_P10	9	10	6	CEMBA3C_6C3C_R3	146228	0.1475804270333334	77037	0.0777494963848709	snm3C-seq	3361424	True	1.285133329267743	6C3C	CNU	CNU	c10_c0_c2_c1_r1	MSN D2 Gaba	-2.721468	21.846458
CEMBA3C_6C3C_R3_P10-5-M9-K21	0.009608067789032	0.7955119704948089	0.0368564944491383	1341500	CNU-3	CEMBA3C_6C3C_R3_P10	20	10	6	CEMBA3C_6C3C_R3	94172	0.138678306149016	51345	0.0756109844669458	snm3C-seq	2252878	True	0.8892374101482438	6C3C	CNU	CNU	c32_c0_c0_c0_r0	RT Gnb3 Gaba	-64.44184	-7.059986
CEMBA3C_6C3C_R3_P10-5-M9-K22	0.0099527060677388	0.7828466316204736	0.029456316984771	1761531	CNU-3	CEMBA3C_6C3C_R3_P10	21	10	6	CEMBA3C_6C3C_R3	130292	0.1454364421583959	66432	0.0741536988108752	snm3C-seq	3061246	True	1.167662515345394	6C3C	CNU	CNU	c10_c0_c3_c0_r1	MSN D2 Gaba	-3.207641	23.380728
CEMBA3C_6C3C_R3_P10-5-M9-K9	0.0080342170683878	0.7414537750659587	0.0250665251394354	1144477	CNU-3	CEMBA3C_6C3C_R3_P10	8	10	6	CEMBA3C_6C3C_R3	91121	0.1580008739197381	41904	0.0726601839392972	snm3C-seq	1832268	True	0.7586371699248838	6C3C	CNU	CNU	c10_c0_c3_c0_r1	MSN D2 Gaba	-3.0591075	23.098047
CEMBA3C_6C3C_R3_P10-5-M9-L10	0.0107030441845039	0.7870535108292701	0.0435398762329824	1549850	CNU-3	CEMBA3C_6C3C_R3_P10	9	11	6	CEMBA3C_6C3C_R3	112097	0.1432505584493255	55852	0.0713741687155921	snm3C-seq	2531080	True	1.027345956107533	6C3C	CNU	CNU	c14_c4_c1_c0_r0	AV Col27a1 Glut	-9.952834	-65.840645
CEMBA3C_6C3C_R3_P10-5-M9-L21	0.0088111447781386	0.7771268813962333	0.029160329902343	1682544	CNU-3	CEMBA3C_6C3C_R3_P10	20	11	6	CEMBA3C_6C3C_R3	112568	0.132015306870383	59659	0.0699657202098303	snm3C-seq	2809508	True	1.1153045613272208	6C3C	CNU	CNU	c7_c5_c0_c2_r1	MSN D1 Gaba	-15.508474	31.52759
CEMBA3C_6C3C_R3_P10-5-M9-L22	0.007857332602247	0.8085946895480035	0.0259580709041519	1697776	CNU-3	CEMBA3C_6C3C_R3_P10	21	11	6	CEMBA3C_6C3C_R3	114030	0.1323194604642959	68853	0.0798964466486728	snm3C-seq	2856852	True	1.1254013665686506	6C3C	CNU	CNU	c0_c0_c2_c2_r1	BST Tac2 Gaba	-17.976416	-16.603657
CEMBA3C_6C3C_R3_P10-5-M9-L9	0.009800767710679	0.7705582726117544	0.0307252066311357	1791299	CNU-3	CEMBA3C_6C3C_R3_P10	8	11	6	CEMBA3C_6C3C_R3	143378	0.1571623997579722	65842	0.0721720677151613	snm3C-seq	3060708	True	1.1873947697064025	6C3C	CNU	CNU	c7_c0_c1_c0_r0	MSN D1 Gaba	-15.944724	20.063244
CEMBA3C_6C3C_R3_P10-5-M9-M10	0.0069019265454923	0.7503438853290313	0.0090612192546674	2090360	CNU-3	CEMBA3C_6C3C_R3_P10	9	12	6	CEMBA3C_6C3C_R3	114664	0.1069678753073843	80411	0.0750138999279815	snm3C-seq	3651450	True	1.385632734012287	6C3C	CNU	CNU	c4_c2_c0_c0_r0	MOB-STR-CTX Inh IMN	-38.382114	27.018005
CEMBA3C_6C3C_R3_P10-5-M9-M21	0.0078036411380966	0.7749467217118522	0.0276108188331463	930704	CNU-3	CEMBA3C_6C3C_R3_P10	20	12	6	CEMBA3C_6C3C_R3	68147	0.1452430023465823	30667	0.0653611626771925	snm3C-seq	1486744	True	0.6169338908495051	6C3C	CNU	CNU	c10_c0_c3_c0_r1	MSN D2 Gaba	-3.102862	23.528683
CEMBA3C_6C3C_R3_P10-5-M9-M22	0.0088542760587045	0.7802828767629564	0.0267643606707498	1602301	CNU-3	CEMBA3C_6C3C_R3_P10	21	12	6	CEMBA3C_6C3C_R3	120902	0.1481567715347635	57061	0.0699241827310147	snm3C-seq	2748774	True	1.062114045112144	6C3C	CNU	CNU	c10_c1_c3_c1_r0	MSN D2 Gaba	-10.172755	12.494942
CEMBA3C_6C3C_R3_P10-5-M9-M9	0.0100373318171014	0.7676331482623895	0.0300961488036908	1872799	CNU-3	CEMBA3C_6C3C_R3_P10	8	12	6	CEMBA3C_6C3C_R3	153706	0.1607968180838621	74580	0.0780205502237677	snm3C-seq	3250076	True	1.241418510986374	6C3C	CNU	CNU	c21_c2_c2_c0_r1	MSN D1 Sema5a Gaba	-21.388199	12.526461
CEMBA3C_6C3C_R3_P10-5-M9-N10	0.0093155169115058	0.7982542194425355	0.0257276857683959	1784399	CNU-3	CEMBA3C_6C3C_R3_P10	9	13	6	CEMBA3C_6C3C_R3	125438	0.13771743760677	71197	0.0781666512961718	snm3C-seq	3043160	True	1.182820980567362	6C3C	CNU	CNU	c10_c5_c1_c0_r2	CEA-AAA-BST Six3 Cyp26b1 Gaba	-10.942319	14.421713
CEMBA3C_6C3C_R3_P10-5-M9-N21	0.0067015415414583	0.7698718347913205	0.024480200276824	1001629	CNU-3	CEMBA3C_6C3C_R3_P10	20	13	6	CEMBA3C_6C3C_R3	77544	0.1539503072295734	29437	0.0584421127865077	snm3C-seq	1557238	True	0.6639478031229037	6C3C	CNU	CNU	c10_c0_c1_c0_r0	MSN D2 Gaba	-2.882649	23.311283
CEMBA3C_6C3C_R3_P10-5-M9-N22	0.0078664139879143	0.7689230541075853	0.0261600513694346	1497720	CNU-3	CEMBA3C_6C3C_R3_P10	21	13	6	CEMBA3C_6C3C_R3	110553	0.1461189326932735	55279	0.0730627706199874	snm3C-seq	2447640	True	0.9927906477280862	6C3C	CNU	CNU	c10_c0_c3_c0_r1	MSN D2 Gaba	-2.398912	23.852524
CEMBA3C_6C3C_R3_P10-5-M9-N9	0.0296709968287557	0.7712478464113504	0.0521308334731581	1477303	CNU-3	CEMBA3C_6C3C_R3_P10	8	13	6	CEMBA3C_6C3C_R3	122394	0.1628066908316983	51153	0.0680429649828738	snm3C-seq	2379744	True	0.9792568719524644	6C3C	CNU	CNU	c7_c0_c0_c1_r1	MSN D1 Gaba	-6.88195	21.187393
CEMBA3C_6C3C_R3_P10-5-M9-O10	0.0072715608085398	0.779473052903872	0.0225529303079406	1596000	CNU-3	CEMBA3C_6C3C_R3_P10	9	14	6	CEMBA3C_6C3C_R3	121777	0.1501453034975174	57043	0.0703313314288321	snm3C-seq	2652032	True	1.0579373138998114	6C3C	CNU	CNU	c7_c5_c1_c0_r0	MSN D1 Gaba	-15.670169	29.027147
CEMBA3C_6C3C_R3_P10-5-M9-O21	0.0085354697866549	0.781789581136938	0.0233397037527974	1398234	CNU-3	CEMBA3C_6C3C_R3_P10	20	14	6	CEMBA3C_6C3C_R3	101414	0.1435848789466232	50917	0.0720897635565623	snm3C-seq	2347064	True	0.9268445627590156	6C3C	CNU	CNU	c7_c0_c4_c0_r0	MSN D1 Gaba	-12.090298	26.405546
CEMBA3C_6C3C_R3_P10-5-M9-O22	0.007970481006185	0.7750179225393148	0.0241984851036916	1646523	CNU-3	CEMBA3C_6C3C_R3_P10	21	14	6	CEMBA3C_6C3C_R3	112204	0.1346209451685161	60391	0.0724563607328781	snm3C-seq	2807784	True	1.0914273934174556	6C3C	CNU	CNU	c10_c0_c1_c0_r0	MSN D2 Gaba	-2.4226115	22.534668
CEMBA3C_6C3C_R3_P10-5-M9-O9	0.0091073901014398	0.7676295487072652	0.0251013537123429	1778312	CNU-3	CEMBA3C_6C3C_R3_P10	8	14	6	CEMBA3C_6C3C_R3	135215	0.1493868856842033	67908	0.0750254382505112	snm3C-seq	3027832	True	1.1787861031051388	6C3C	CNU	CNU	c7_c0_c3_c0_r1	MSN D1 Gaba	-9.177416	29.594904
CEMBA3C_6C3C_R3_P10-5-M9-P10	0.008473065197326	0.8087912823222234	0.0297652335073324	1657639	CNU-3	CEMBA3C_6C3C_R3_P10	9	15	6	CEMBA3C_6C3C_R3	106912	0.1265734067037307	70415	0.0833645094380724	snm3C-seq	2814176	True	1.0987958340072492	6C3C	CNU	CNU	c0_c0_c2_c0_r2	PVR Six3 Gaba	-15.329898	-0.5852972
CEMBA3C_6C3C_R3_P10-5-M9-P21	0.0070120587770831	0.7704283951556967	0.0246142129501732	1072788	CNU-3	CEMBA3C_6C3C_R3_P10	20	15	6	CEMBA3C_6C3C_R3	66089	0.1223351578682373	33275	0.0615942498458986	snm3C-seq	1744134	True	0.711116826506235	6C3C	CNU	CNU	c7_c5_c2_c2_r0	MSN D1 Gaba	-15.894119	31.00135
CEMBA3C_6C3C_R3_P10-5-M9-P22	0.007525564876615	0.7793200876250898	0.0246674573689904	1296400	CNU-3	CEMBA3C_6C3C_R3_P10	21	15	6	CEMBA3C_6C3C_R3	95041	0.1453626380349331	44022	0.0673304579241993	snm3C-seq	2115666	True	0.859342063746689	6C3C	CNU	CNU	c10_c1_c3_c0_r0	MSN D2 Gaba	-7.8033586	17.721228
CEMBA3C_6C3C_R3_P10-5-M9-P9	0.0089383435993702	0.7702722498652046	0.0231230473341674	1872501	CNU-3	CEMBA3C_6C3C_R3_P10	8	15	6	CEMBA3C_6C3C_R3	143158	0.1503558345096457	71095	0.0746695822410432	snm3C-seq	3180920	True	1.2412209763250068	6C3C	CNU	CNU	c10_c0_c0_c0_r1	MSN D2 Gaba	-2.2376664	20.259283
CEMBA3C_6C3C_R3_P9-3-K9-A6	0.0062901385897532	0.7254059252495256	0.0095855837549838	3235849	CNU-3	CEMBA3C_6C3C_R3_P9	5	0	6	CEMBA3C_6C3C_R3	209636	0.1150638615518878	152007	0.0834327711028536	snm3C-seq	8751744	True	2309.6709493219128	6C3C	CNU	CNU	c4_c0_c0_c1_r2	Astro-TE NN	-37.14007	21.8495
CEMBA3C_6C3C_R3_P9-3-K9-B5	0.0091256741519609	0.7713904039409096	0.0269314378765508	4214736	CNU-3	CEMBA3C_6C3C_R3_P9	4	1	6	CEMBA3C_6C3C_R3	348132	0.146798105167105	195630	0.0824920240421471	snm3C-seq	11782672	True	3008.3768736616703	6C3C	CNU	CNU	c10_c1_c2_c0_r0	MSN D2 Gaba	-4.347345	21.433516
CEMBA3C_6C3C_R3_P9-3-K9-B6	0.0092789504636404	0.765801994202358	0.0277545036386053	3899533	CNU-3	CEMBA3C_6C3C_R3_P9	5	1	6	CEMBA3C_6C3C_R3	293370	0.1341260410804148	164916	0.0753980645288123	snm3C-seq	10882002	True	2783.3925767309065	6C3C	CNU	CNU	c10_c0_c2_c1_r1	MSN D2 Gaba	-0.13321218	16.135956
CEMBA3C_6C3C_R3_P9-3-K9-C5	0.0147116743138864	0.7949726829841087	0.0359582925528268	3784706	CNU-3	CEMBA3C_6C3C_R3_P9	4	2	6	CEMBA3C_6C3C_R3	276705	0.1307665370366957	185125	0.0874872343069994	snm3C-seq	10803132	True	2701.431834403997	6C3C	CNU	CNU	c48_c0_c0_c0_r1	Sst Chodl Gaba	2.030397	-29.78367
CEMBA3C_6C3C_R3_P9-3-K9-C6	0.0057840179159161	0.7121436841129712	0.0084770502162058	3807170	CNU-3	CEMBA3C_6C3C_R3_P9	5	2	6	CEMBA3C_6C3C_R3	235608	0.108486226492763	175375	0.0807518079656392	snm3C-seq	10806552	True	2717.466095645967	6C3C	CNU	CNU	c4_c1_c0_c0_r1	Astro-NT NN	-43.952564	21.948877
CEMBA3C_6C3C_R3_P9-3-K9-D5	0.0093857905586591	0.7568433611726606	0.0278470274740517	4054384	CNU-3	CEMBA3C_6C3C_R3_P9	4	3	6	CEMBA3C_6C3C_R3	333678	0.1467770697723112	199694	0.0878406732571878	snm3C-seq	11577668	True	2893.921484653819	6C3C	CNU	CNU	c10_c0_c3_c0_r1	MSN D2 Gaba	-0.8937466	23.862228
CEMBA3C_6C3C_R3_P9-3-K9-D6	0.0085074067327262	0.7763332583378539	0.0228621041796714	4057668	CNU-3	CEMBA3C_6C3C_R3_P9	5	3	6	CEMBA3C_6C3C_R3	342278	0.1509488381528637	178188	0.0785831153997115	snm3C-seq	11374130	True	2896.2655246252675	6C3C	CNU	CNU	c7_c0_c3_c0_r1	MSN D1 Gaba	-11.156491	29.9461
CEMBA3C_6C3C_R3_P9-3-K9-E5	0.0072644403699592	0.7449943660147188	0.021314163815071	1615254	CNU-3	CEMBA3C_6C3C_R3_P9	4	4	6	CEMBA3C_6C3C_R3	143110	0.1630065835934118	64359	0.0733068319019523	snm3C-seq	3678544	True	1152.9293361884368	6C3C	CNU	CNU	c10_c0_c2_c0_r1	MSN D2 Gaba	-2.6582537	20.277538
CEMBA3C_6C3C_R3_P9-3-K9-E6	0.0088044167200243	0.7634192962219468	0.0243378729657434	3705081	CNU-3	CEMBA3C_6C3C_R3_P9	5	4	6	CEMBA3C_6C3C_R3	308865	0.1475387518211564	179426	0.0857082805894575	snm3C-seq	10437988	True	2644.5974304068523	6C3C	CNU	CNU	c10_c0_c2_c1_r1	MSN D2 Gaba	-0.85960835	18.199812
CEMBA3C_6C3C_R3_P9-3-K9-F5	0.0083294701796462	0.7620600499283872	0.0218477918158845	3914560	CNU-3	CEMBA3C_6C3C_R3_P9	4	5	6	CEMBA3C_6C3C_R3	311077	0.1417200187151681	182916	0.0833326120005776	snm3C-seq	10928040	True	2794.1184867951465	6C3C	CNU	CNU	c10_c0_c1_c1_r0	MSN D2 Gaba	-4.9679213	18.176727
CEMBA3C_6C3C_R3_P9-3-K9-G5	0.0088535839019288	0.7492122317905578	0.0286246810704778	2829748	CNU-3	CEMBA3C_6C3C_R3_P9	4	6	6	CEMBA3C_6C3C_R3	260470	0.1635116684191528	123957	0.0778147805207238	snm3C-seq	7589886	True	2019.8058529621696	6C3C	CNU	CNU	c10_c0_c3_c0_r1	MSN D2 Gaba	-0.98202896	23.835955
CEMBA3C_6C3C_R3_P9-3-K9-H6	0.008939864700652	0.7746106698962045	0.0249616785795671	3786003	CNU-3	CEMBA3C_6C3C_R3_P9	5	7	6	CEMBA3C_6C3C_R3	319205	0.1500219483560352	175281	0.0823796529809815	snm3C-seq	10605310	True	2702.357601713062	6C3C	CNU	CNU	c7_c0_c0_c0_r0	MSN D1 Gaba	-11.172479	30.158533
CEMBA3C_6C3C_R3_P9-3-K9-I6	0.0092577174689506	0.769560044836925	0.0263899378661269	3888894	CNU-3	CEMBA3C_6C3C_R3_P9	5	8	6	CEMBA3C_6C3C_R3	295883	0.1354471133092331	179466	0.082154607183092	snm3C-seq	11094476	True	2775.798715203426	6C3C	CNU	CNU	c10_c0_c2_c1_r1	MSN D2 Gaba	-0.7630744	18.908257
CEMBA3C_6C3C_R3_P9-3-K9-J5	0.0083248728658612	0.7717818730701056	0.0226913506585362	3318269	CNU-3	CEMBA3C_6C3C_R3_P9	4	9	6	CEMBA3C_6C3C_R3	288611	0.1567588119156054	145281	0.078909247928565	snm3C-seq	8774172	True	2368.5003568879374	6C3C	CNU	CNU	c10_c0_c2_c0_r1	MSN D2 Gaba	-4.4569807	18.816578
CEMBA3C_6C3C_R3_P9-3-K9-J6	0.0079851164844794	0.7742728194468372	0.0206301724860328	4311971	CNU-3	CEMBA3C_6C3C_R3_P9	5	9	6	CEMBA3C_6C3C_R3	352336	0.1459640284938407	183079	0.0758450694014346	snm3C-seq	11880952	True	3077.780870806567	6C3C	CNU	CNU	c21_c2_c1_c0_r0	MSN D1 Sema5a Gaba	-19.332792	10.337822
CEMBA3C_6C3C_R3_P9-3-K9-K5	0.0089086593827833	0.7762658752619324	0.0268962270006647	3563822	CNU-3	CEMBA3C_6C3C_R3_P9	4	10	6	CEMBA3C_6C3C_R3	264230	0.133116166689673	160471	0.0808435241450952	snm3C-seq	9907026	True	2543.770164168451	6C3C	CNU	CNU	c7_c5_c1_c0_r0	MSN D1 Gaba	-15.009396	29.413467
CEMBA3C_6C3C_R3_P9-3-K9-K6	0.0101553205230205	0.7679047662688775	0.0303901768146815	3794618	CNU-3	CEMBA3C_6C3C_R3_P9	5	10	6	CEMBA3C_6C3C_R3	292941	0.138557482192014	176785	0.083617125937698	snm3C-seq	10687730	True	2708.506780870807	6C3C	CNU	CNU	c7_c0_c3_c0_r1	MSN D1 Gaba	-7.2125983	28.352415
CEMBA3C_6C3C_R3_P9-3-K9-L5	0.0102329451066136	0.7668374754691868	0.0309488360309159	4148513	CNU-3	CEMBA3C_6C3C_R3_P9	4	11	6	CEMBA3C_6C3C_R3	306856	0.1337319573251516	188024	0.0819433791227947	snm3C-seq	11492392	True	2961.1084939329053	6C3C	CNU	CNU	c7_c5_c2_c2_r0	MSN D1 Gaba	-15.97031	31.674189
CEMBA3C_6C3C_R3_P9-3-K9-L6	0.0096633122461758	0.77103984632715	0.0279240334331729	4254958	CNU-3	CEMBA3C_6C3C_R3_P9	5	11	6	CEMBA3C_6C3C_R3	328154	0.138665681813572	206830	0.0873986694341714	snm3C-seq	11699210	True	3037.0863668807992	6C3C	CNU	CNU	c7_c0_c2_c2_r1	MSN D1 Gaba	-7.9607897	32.057995
CEMBA3C_6C3C_R3_P9-3-K9-M5	0.0083319163407583	0.7433851329978113	0.0252935601038996	2180575	CNU-3	CEMBA3C_6C3C_R3_P9	4	12	6	CEMBA3C_6C3C_R3	187642	0.155466498089002	101712	0.0842711570630699	snm3C-seq	5396702	True	1556.4418272662383	6C3C	CNU	CNU	c21_c2_c2_c0_r1	MSN D1 Sema5a Gaba	-21.353241	12.481211
CEMBA3C_6C3C_R3_P9-3-K9-M6	0.0091458084644708	0.7805198558978493	0.0245586064999838	3800307	CNU-3	CEMBA3C_6C3C_R3_P9	5	12	6	CEMBA3C_6C3C_R3	286099	0.1351271314124211	171980	0.0812277011115319	snm3C-seq	10562882	True	2712.567451820129	6C3C	CNU	CNU	c10_c1_c0_c0_r2	MSN D2 Gaba	-5.8466864	17.506742
CEMBA3C_6C3C_R3_P9-3-K9-N5	0.0105449060518353	0.7730869077166644	0.0300102249532944	3676652	CNU-3	CEMBA3C_6C3C_R3_P9	4	13	6	CEMBA3C_6C3C_R3	282302	0.1374278058830172	175945	0.0856520155935398	snm3C-seq	10365190	True	2624.305496074233	6C3C	CNU	CNU	c10_c2_c0_c0_r1	MSN D2 Gaba	-0.012731611	15.580712
CEMBA3C_6C3C_R3_P9-3-K9-N6	0.0110312622201695	0.7798401977696512	0.0416657861534141	3940306	CNU-3	CEMBA3C_6C3C_R3_P9	5	13	6	CEMBA3C_6C3C_R3	263561	0.1205030971501098	236184	0.1079860203038444	snm3C-seq	11089912	True	2812.4953604568163	6C3C	CNU	CNU	c13_c2_c0_c0_r1	STR Prox1 Lhx6 Gaba	12.413146	-28.360851
CEMBA3C_6C3C_R3_P9-3-K9-O5	0.0097703386365777	0.7580314638571529	0.0297287832312998	3508793	CNU-3	CEMBA3C_6C3C_R3_P9	4	14	6	CEMBA3C_6C3C_R3	292636	0.1490373352183948	168859	0.0859986310216204	snm3C-seq	9561956	True	2504.4917915774445	6C3C	CNU	CNU	c7_c0_c2_c2_r1	MSN D1 Gaba	-7.3795624	32.651543
CEMBA3C_6C3C_R3_P9-3-K9-O6	0.0085699879765737	0.7595762547844667	0.0220736201340025	3915813	CNU-3	CEMBA3C_6C3C_R3_P9	5	14	6	CEMBA3C_6C3C_R3	313998	0.1440401406648091	189025	0.0867113408020609	snm3C-seq	10846618	True	2795.0128479657387	6C3C	CNU	CNU	c7_c0_c0_c0_r0	MSN D1 Gaba	-10.84799	31.1467
CEMBA3C_6C3C_R3_P9-3-K9-P5	0.0082926692548241	0.7669430537424627	0.0211573923328815	3669088	CNU-3	CEMBA3C_6C3C_R3_P9	4	15	6	CEMBA3C_6C3C_R3	281804	0.139040731251107	161166	0.0795185252615857	snm3C-seq	9998636	True	2618.906495360457	6C3C	CNU	CNU	c10_c0_c0_c0_r1	MSN D2 Gaba	-5.773124	17.659409
CEMBA3C_6C3C_R3_P9-3-K9-P6	0.0102127866345807	0.7810679038248314	0.032071283042048	3888191	CNU-3	CEMBA3C_6C3C_R3_P9	5	15	6	CEMBA3C_6C3C_R3	293465	0.1376424546523069	173100	0.0811882469811198	snm3C-seq	10521112	True	2775.29693076374	6C3C	CNU	CNU	c10_c1_c2_c0_r0	MSN D2 Gaba	-4.418529	22.057444
CEMBA3C_6C3C_R3_P10-6-M9-A11	0.0111303376841155	0.8139564110095966	0.038322494562234	1470789	CNU-3	CEMBA3C_6C3C_R3_P10	10	0	6	CEMBA3C_6C3C_R3	98258	0.132779286766395	65375	0.0883434007648545	snm3C-seq	2344802	True	0.9749389498580135	6C3C	CNU	CNU	c13_c9_c1_c1_r0	Sst Chodl Gaba	4.262042	-28.520138
CEMBA3C_6C3C_R3_P10-6-M9-A12	0.0083482520231447	0.770854462259639	0.0242400498623858	1351753	CNU-3	CEMBA3C_6C3C_R3_P10	11	0	6	CEMBA3C_6C3C_R3	95694	0.1404633084485831	51582	0.075714029891057	snm3C-seq	2196738	True	0.8960337956616615	6C3C	CNU	CNU	c10_c0_c2_c0_r1	MSN D2 Gaba	-2.7057703	20.982378
CEMBA3C_6C3C_R3_P10-6-M9-A23	0.0074207463998995	0.777246309896707	0.0242562665681301	969887	CNU-3	CEMBA3C_6C3C_R3_P10	22	0	6	CEMBA3C_6C3C_R3	69371	0.1427856907623909	33633	0.0692264943191174	snm3C-seq	1455064	True	0.6429070473473348	6C3C	CNU	CNU	c7_c10_c1_c1_r0	MSN D1 Gaba	-11.375889	23.140318
CEMBA3C_6C3C_R3_P10-6-M9-A24	0.0066680661306394	0.739858306992302	0.0140931234491588	1320090	CNU-3	CEMBA3C_6C3C_R3_P10	23	0	6	CEMBA3C_6C3C_R3	76562	0.1148556915539167	52606	0.0789177204081051	snm3C-seq	2126202	True	0.8750454064573948	6C3C	CNU	CNU	c1_c1_c0_c0_r2	Oligo NN	-16.022089	49.0712
CEMBA3C_6C3C_R3_P10-6-M9-B11	0.0090628279237912	0.7863948657242996	0.0393984172152216	924881	CNU-3	CEMBA3C_6C3C_R3_P10	10	1	6	CEMBA3C_6C3C_R3	73711	0.1595624701000309	34907	0.0755633100050437	snm3C-seq	1379136	True	0.6130740105369495	6C3C	CNU	CNU	c13_c2_c0_c0_r1	STR Prox1 Lhx6 Gaba	12.226961	-28.680033
CEMBA3C_6C3C_R3_P10-6-M9-B12	0.0080788937629537	0.7716343484916879	0.0236174632522599	1413079	CNU-3	CEMBA3C_6C3C_R3_P10	11	1	6	CEMBA3C_6C3C_R3	98179	0.1377568058279944	51728	0.0725805320065441	snm3C-seq	2285642	True	0.9366848380878644	6C3C	CNU	CNU	c7_c5_c2_c2_r0	MSN D1 Gaba	-15.259397	30.550959
CEMBA3C_6C3C_R3_P10-6-M9-B24	0.0062347652663901	0.7361142482058245	0.0143860979676732	888316	CNU-3	CEMBA3C_6C3C_R3_P10	23	1	6	CEMBA3C_6C3C_R3	52306	0.1181541158319648	30012	0.0677941598353712	snm3C-seq	1317956	True	0.5888362424399906	6C3C	CNU	CNU	c1_c1_c0_c1_r1	Oligo NN	-12.554348	51.537518
CEMBA3C_6C3C_R3_P10-6-M9-C11	0.0079806259525149	0.7684684734239462	0.0253649379618753	1013984	CNU-3	CEMBA3C_6C3C_R3_P10	10	2	6	CEMBA3C_6C3C_R3	71966	0.1409056289024335	36499	0.0714631152114876	snm3C-seq	1589234	True	0.6721375371537509	6C3C	CNU	CNU	c10_c0_c2_c0_r1	MSN D2 Gaba	-3.0624695	22.462563
CEMBA3C_6C3C_R3_P10-6-M9-C12	0.0080668583045762	0.7865247353512853	0.0233992072806277	1250391	CNU-3	CEMBA3C_6C3C_R3_P10	11	2	6	CEMBA3C_6C3C_R3	90914	0.1441870939910678	44380	0.070385454730004	snm3C-seq	2008968	True	0.8288441703411649	6C3C	CNU	CNU	c21_c5_c0_c0_r1	MSN D1 Sema5a Gaba	-21.191797	8.629774
CEMBA3C_6C3C_R3_P10-6-M9-C23	0.0067127347717071	0.7617616573879259	0.0210955279489098	880727	CNU-3	CEMBA3C_6C3C_R3_P10	22	2	6	CEMBA3C_6C3C_R3	65571	0.1490253386939515	26758	0.0608137745767604	snm3C-seq	1315888	True	0.5838057372550371	6C3C	CNU	CNU	c7_c0_c0_c0_r0	MSN D1 Gaba	-10.0795765	29.563295
CEMBA3C_6C3C_R3_P10-6-M9-C24	0.005904670719396	0.7029141690987007	0.0128574359754313	1120411	CNU-3	CEMBA3C_6C3C_R3_P10	23	2	6	CEMBA3C_6C3C_R3	63571	0.1131996516988584	36130	0.0643359930767135	snm3C-seq	1708040	True	0.7426845888494998	6C3C	CNU	CNU	c1_c0_c1_c0_r2	Oligo NN	-20.521006	45.007923
CEMBA3C_6C3C_R3_P10-6-M9-D11	0.0073766183151839	0.7724494054220695	0.0214015347492627	1183574	CNU-3	CEMBA3C_6C3C_R3_P10	10	3	6	CEMBA3C_6C3C_R3	95158	0.1593213131057761	42803	0.0716642863959576	snm3C-seq	1874456	True	0.7845533197754734	6C3C	CNU	CNU	c7_c0_c0_c0_r0	MSN D1 Gaba	-9.757587	29.397812
CEMBA3C_6C3C_R3_P10-6-M9-D12	0.0074249760180072	0.7633532497149372	0.0218844579279226	1223893	CNU-3	CEMBA3C_6C3C_R3_P10	11	3	6	CEMBA3C_6C3C_R3	85526	0.1392868077677239	43224	0.0703941839785807	snm3C-seq	1921624	True	0.8112794943112669	6C3C	CNU	CNU	c10_c0_c0_c0_r1	MSN D2 Gaba	-2.7543802	20.823322
CEMBA3C_6C3C_R3_P10-6-M9-D23	0.0091768071690197	0.7958777787008557	0.0339950535165154	1112450	CNU-3	CEMBA3C_6C3C_R3_P10	22	3	6	CEMBA3C_6C3C_R3	83197	0.1490849402653162	36867	0.0660638543789008	snm3C-seq	1735338	True	0.7374074967718329	6C3C	CNU	CNU	c7_c4_c3_c3_r0	CEA-AAA-BST Ebf1 Gaba	-15.343553	-0.48683068
CEMBA3C_6C3C_R3_P10-6-M9-D24	0.0060902109608382	0.7290971990914152	0.0139393955666294	917054	CNU-3	CEMBA3C_6C3C_R3_P10	23	3	6	CEMBA3C_6C3C_R3	54876	0.1198891032349259	28651	0.0625946260074324	snm3C-seq	1365868	True	0.6078857427700988	6C3C	CNU	CNU	c1_c1_c0_c1_r1	Oligo NN	-13.497893	52.052223
CEMBA3C_6C3C_R3_P10-6-M9-E11	0.0083852023604762	0.7738712367990955	0.0260760098099414	1507891	CNU-3	CEMBA3C_6C3C_R3_P10	10	4	6	CEMBA3C_6C3C_R3	118427	0.1556269851386459	56635	0.0744250407704933	snm3C-seq	2445378	True	0.9995326780662284	6C3C	CNU	CNU	c10_c1_c2_c0_r0	MSN D2 Gaba	-4.7123404	21.15625
CEMBA3C_6C3C_R3_P10-6-M9-E12	0.0070741544253308	0.7183663689268137	0.0138052800559603	1476387	CNU-3	CEMBA3C_6C3C_R3_P10	11	4	6	CEMBA3C_6C3C_R3	81722	0.1090579105752357	52995	0.0707217636736082	snm3C-seq	2418196	True	0.978649684872557	6C3C	CNU	CNU	c1_c1_c0_c0_r2	Oligo NN	-20.502901	46.18339
CEMBA3C_6C3C_R3_P10-6-M9-E23	0.0073849289221587	0.7490412258910877	0.0207644462415941	739496	CNU-3	CEMBA3C_6C3C_R3_P10	22	4	6	CEMBA3C_6C3C_R3	61406	0.1658366641460516	24343	0.0657421410824241	snm3C-seq	1080994	True	0.4901882279947713	6C3C	CNU	CNU	c10_c0_c0_c0_r1	MSN D2 Gaba	-2.5669503	19.16402
CEMBA3C_6C3C_R3_P10-6-M9-E24	0.0065378256433731	0.7247283379004064	0.0138500425628082	870135	CNU-3	CEMBA3C_6C3C_R3_P10	23	4	6	CEMBA3C_6C3C_R3	49723	0.1142986527273019	27760	0.0638121312010518	snm3C-seq	1301098	True	0.5767846394926143	6C3C	CNU	CNU	c1_c0_c0_c0_r3	Oligo NN	-15.587895	55.048218
CEMBA3C_6C3C_R3_P10-6-M9-F11	0.0104175799694839	0.808195335636191	0.0415593350432233	1290171	CNU-3	CEMBA3C_6C3C_R3_P10	10	5	6	CEMBA3C_6C3C_R3	86715	0.1336935909097917	58701	0.0905027674565609	snm3C-seq	2059998	True	0.8552130590297203	6C3C	CNU	CNU	c13_c9_c1_c1_r0	Sst Chodl Gaba	4.325637	-28.634289
CEMBA3C_6C3C_R3_P10-6-M9-F12	0.0089003626415515	0.817196447246878	0.0306076580914703	1535396	CNU-3	CEMBA3C_6C3C_R3_P10	11	5	6	CEMBA3C_6C3C_R3	101646	0.1310310155464459	62458	0.0805140897723464	snm3C-seq	2476978	True	1.0177648621632298	6C3C	CNU	CNU	c13_c2_c3_c3_r0	STRv Lhx8 Gaba	8.861449	-28.559546
CEMBA3C_6C3C_R3_P10-6-M9-F23	0.0073762908664345	0.7837612983643948	0.0216092962452688	1143180	CNU-3	CEMBA3C_6C3C_R3_P10	22	5	6	CEMBA3C_6C3C_R3	83059	0.1449232626796295	38958	0.0679748187128788	snm3C-seq	1772830	True	0.7577774301403424	6C3C	CNU	CNU	c10_c2_c1_c0_r0	MSN D2 Gaba	-2.0972445	15.797975
CEMBA3C_6C3C_R3_P10-6-M9-F24	0.0054095590118669	0.7043855342824415	0.0072887249732041	1153110	CNU-3	CEMBA3C_6C3C_R3_P10	23	5	6	CEMBA3C_6C3C_R3	67581	0.1169537106900824	37427	0.0647700763527872	snm3C-seq	1755698	True	0.7643597092926138	6C3C	CNU	CNU	c11_c0_c0_c0_r2	Microglia NN	-25.111576	32.193356
CEMBA3C_6C3C_R3_P10-6-M9-G11	0.0090206342752591	0.7824269610440366	0.0294090535217851	1409610	CNU-3	CEMBA3C_6C3C_R3_P10	10	6	6	CEMBA3C_6C3C_R3	111758	0.1567585081866267	52795	0.0740534497728391	snm3C-seq	2281478	True	0.934385349026512	6C3C	CNU	CNU	c7_c0_c3_c1_r1	MSN D1 Gaba	-8.843159	29.287846
CEMBA3C_6C3C_R3_P10-6-M9-G12	0.0078861828426793	0.7815834791884894	0.0223456192253776	1511535	CNU-3	CEMBA3C_6C3C_R3_P10	11	6	6	CEMBA3C_6C3C_R3	109709	0.1431570788434587	54956	0.0717109847407334	snm3C-seq	2462720	True	1.0019481690260348	6C3C	CNU	CNU	c7_c10_c1_c1_r0	MSN D1 Gaba	-10.936971	23.137644
CEMBA3C_6C3C_R3_P10-6-M9-G23	0.0071263455405495	0.7584468230037489	0.023481848023748	900766	CNU-3	CEMBA3C_6C3C_R3_P10	22	6	6	CEMBA3C_6C3C_R3	69917	0.1549623548550822	30579	0.0677745591074211	snm3C-seq	1344310	True	0.5970889489299985	6C3C	CNU	CNU	c10_c1_c2_c0_r0	MSN D2 Gaba	-5.5547895	19.679846
CEMBA3C_6C3C_R3_P10-6-M9-G24	0.0063262669071633	0.718878491918241	0.0133179502053546	1301774	CNU-3	CEMBA3C_6C3C_R3_P10	23	6	6	CEMBA3C_6C3C_R3	75597	0.1154110383741664	44762	0.0683364273675468	snm3C-seq	2071772	True	0.8629043163312112	6C3C	CNU	CNU	c1_c1_c2_c0_r1	Oligo NN	-19.850494	47.765972
CEMBA3C_6C3C_R3_P10-6-M9-H11	0.0083337166960971	0.7826818251321407	0.0252118338321954	809108	CNU-3	CEMBA3C_6C3C_R3_P10	10	7	6	CEMBA3C_6C3C_R3	53588	0.1328932325829962	31935	0.0791958159016568	snm3C-seq	1248400	True	0.5363317945957699	6C3C	CNU	CNU	c44_c0_c1_c1_r0	BST-po Glut	-33.23025	11.242029
CEMBA3C_6C3C_R3_P10-6-M9-H12	0.0084949961777164	0.7648068364308733	0.0271080128095256	1529977	CNU-3	CEMBA3C_6C3C_R3_P10	11	7	6	CEMBA3C_6C3C_R3	118092	0.1527552129145754	54991	0.0711323537020748	snm3C-seq	2459574	True	1.0141727805191052	6C3C	CNU	CNU	c10_c0_c3_c0_r1	MSN D2 Gaba	-1.9938921	23.860659
CEMBA3C_6C3C_R3_P10-6-M9-H23	0.0075181382067255	0.771887810902706	0.0234161441247313	1213346	CNU-3	CEMBA3C_6C3C_R3_P10	22	7	6	CEMBA3C_6C3C_R3	92395	0.1515335400904986	41172	0.0675246378332811	snm3C-seq	1925060	True	0.8042882256084465	6C3C	CNU	CNU	c10_c0_c2_c0_r1	MSN D2 Gaba	-3.4098802	20.988754
CEMBA3C_6C3C_R3_P10-6-M9-H24	0.0066983293289378	0.7420560361179984	0.0145578182306894	1281505	CNU-3	CEMBA3C_6C3C_R3_P10	23	7	6	CEMBA3C_6C3C_R3	66293	0.103128402974394	39327	0.0611788681123798	snm3C-seq	2029006	True	0.8494686450182819	6C3C	CNU	CNU	c1_c0_c0_c0_r3	Oligo NN	-12.673742	53.41042
CEMBA3C_6C3C_R3_P10-6-M9-I11	0.0082547455058489	0.7651812609341909	0.025665712539449	1348551	CNU-3	CEMBA3C_6C3C_R3_P10	10	8	6	CEMBA3C_6C3C_R3	105765	0.1555367647058823	46013	0.0676661764705882	snm3C-seq	2147844	True	0.8939112923539503	6C3C	CNU	CNU	c10_c0_c2_c1_r1	MSN D2 Gaba	-3.1309333	21.77156
CEMBA3C_6C3C_R3_P10-6-M9-I12	0.0058785111478927	0.734555085695895	0.0098753166189173	1235413	CNU-3	CEMBA3C_6C3C_R3_P10	11	8	6	CEMBA3C_6C3C_R3	76710	0.1233579212960059	43654	0.0702003219431083	snm3C-seq	1922984	True	0.8189157335694911	6C3C	CNU	CNU	c4_c0_c0_c1_r2	Astro-TE NN	-37.88659	20.194204
CEMBA3C_6C3C_R3_P10-6-M9-I23	0.0058496134288484	0.7199572035817903	0.0131860985632314	1147734	CNU-3	CEMBA3C_6C3C_R3_P10	22	8	6	CEMBA3C_6C3C_R3	67326	0.1171410526096011	38189	0.0664453503565941	snm3C-seq	1752162	True	0.7607961309721092	6C3C	CNU	CNU	c1_c1_c1_c0_r2	Oligo NN	-14.313526	56.460136
CEMBA3C_6C3C_R3_P10-6-M9-J11	0.0112953949668897	0.8110614441120934	0.0388910107794744	1309770	CNU-3	CEMBA3C_6C3C_R3_P10	10	9	6	CEMBA3C_6C3C_R3	95046	0.1439576151557927	59698	0.0904191834434959	snm3C-seq	2083644	True	0.868204608788569	6C3C	CNU	CNU	c13_c9_c1_c1_r0	Sst Chodl Gaba	4.7407613	-29.367783
CEMBA3C_6C3C_R3_P10-6-M9-J12	0.0077516921937806	0.7711606585869678	0.0238884701089803	1591096	CNU-3	CEMBA3C_6C3C_R3_P10	11	9	6	CEMBA3C_6C3C_R3	128147	0.1592554895651968	56895	0.0707066187956945	snm3C-seq	2558068	True	1.0546866092711369	6C3C	CNU	CNU	c10_c0_c1_c0_r0	MSN D2 Gaba	-2.3702736	22.366299
CEMBA3C_6C3C_R3_P10-6-M9-J23	0.0084228737570133	0.8214215469185605	0.0356992690753755	866673	CNU-3	CEMBA3C_6C3C_R3_P10	22	9	6	CEMBA3C_6C3C_R3	51444	0.119225189229778	29821	0.0691123234589303	snm3C-seq	1306552	True	0.5744897905072001	6C3C	CNU	CNU	c13_c10_c0_c0_r0	NDB-SI-MA-STRv Lhx8 Gaba	-6.075283	-39.111267
CEMBA3C_6C3C_R3_P10-6-M9-J24	0.005680139685803	0.6994136502469206	0.0084277180444428	1495235	CNU-3	CEMBA3C_6C3C_R3_P10	23	9	6	CEMBA3C_6C3C_R3	82681	0.1096343973098261	51181	0.0678656292100266	snm3C-seq	2384096	True	0.9911434207700404	6C3C	CNU	CNU	c11_c0_c1_c0_r1	Microglia NN	-24.396513	27.956814
CEMBA3C_6C3C_R3_P10-6-M9-K11	0.0109443959436558	0.7773748339047882	0.023596731929014	1418161	CNU-3	CEMBA3C_6C3C_R3_P10	10	10	6	CEMBA3C_6C3C_R3	94774	0.1318578271715554	53518	0.0744588937321132	snm3C-seq	2335010	True	0.9400535332189666	6C3C	CNU	CNU	c21_c1_c0_c1_r0	STR-PAL Chst9 Gaba	-21.614052	9.683268
CEMBA3C_6C3C_R3_P10-6-M9-K12	0.008492996315999	0.7779890149996709	0.0245528545602277	1490995	CNU-3	CEMBA3C_6C3C_R3_P10	11	10	6	CEMBA3C_6C3C_R3	106851	0.1415096963364098	53612	0.0710018421913468	snm3C-seq	2457154	True	0.9883328604874996	6C3C	CNU	CNU	c7_c0_c0_c0_r0	MSN D1 Gaba	-9.572716	30.416641
CEMBA3C_6C3C_R3_P10-6-M9-K23	0.0095623622862633	0.7720927298091146	0.0271610388474802	793676	CNU-3	CEMBA3C_6C3C_R3_P10	22	10	6	CEMBA3C_6C3C_R3	61075	0.15387309217521	25809	0.065023506114613	snm3C-seq	1212612	True	0.5261024157561071	6C3C	CNU	CNU	c7_c3_c2_c0_r1	MSN D1 Gaba	-10.186959	26.881432
CEMBA3C_6C3C_R3_P10-6-M9-K24	0.006153286490929	0.7336870388390387	0.0143247976522932	1051620	CNU-3	CEMBA3C_6C3C_R3_P10	23	10	6	CEMBA3C_6C3C_R3	63632	0.1207202387389182	34519	0.0654881493749798	snm3C-seq	1603268	True	0.697085236869248	6C3C	CNU	CNU	c1_c1_c1_c0_r2	Oligo NN	-12.439642	55.84472
CEMBA3C_6C3C_R3_P10-6-M9-L11	0.0083330681233708	0.7828937454109394	0.0276261924250508	1380533	CNU-3	CEMBA3C_6C3C_R3_P10	10	11	6	CEMBA3C_6C3C_R3	108543	0.1560557264858958	49827	0.071637864105587	snm3C-seq	2195438	True	0.9151111364473988	6C3C	CNU	CNU	c7_c0_c3_c1_r1	MSN D1 Gaba	-9.004123	29.018028
CEMBA3C_6C3C_R3_P10-6-M9-L12	0.0084875771811297	0.7530167595122728	0.0265448737916012	1395704	CNU-3	CEMBA3C_6C3C_R3_P10	11	11	6	CEMBA3C_6C3C_R3	104703	0.148390498178123	53052	0.0751880338609761	snm3C-seq	2220360	True	0.9251675067413676	6C3C	CNU	CNU	c21_c2_c0_c0_r1	MSN D1 Sema5a Gaba	-21.470333	12.111635
CEMBA3C_6C3C_R3_P10-6-M9-L23	0.0078964464191559	0.7781683021367944	0.0279455858155749	790146	CNU-3	CEMBA3C_6C3C_R3_P10	22	11	6	CEMBA3C_6C3C_R3	50480	0.1279853962780792	23817	0.0603848689214542	snm3C-seq	1200678	True	0.5237624917472935	6C3C	CNU	CNU	c7_c5_c0_c2_r1	MSN D1 Gaba	-15.235665	30.945366
CEMBA3C_6C3C_R3_P10-6-M9-L24	0.0057007013192216	0.688735156837431	0.0075999500404583	1302770	CNU-3	CEMBA3C_6C3C_R3_P10	23	11	6	CEMBA3C_6C3C_R3	64450	0.098317242052626	43680	0.0666330043888084	snm3C-seq	2072100	True	0.8635645328504119	6C3C	CNU	CNU	c11_c0_c0_c0_r2	Microglia NN	-23.757973	30.028204
CEMBA3C_6C3C_R3_P10-6-M9-M11	0.009672732260715	0.7838591948175161	0.028306391625781	1557497	CNU-3	CEMBA3C_6C3C_R3_P10	10	12	6	CEMBA3C_6C3C_R3	115049	0.1458086461920229	59815	0.0758072140737933	snm3C-seq	2597864	True	1.032414907635974	6C3C	CNU	CNU	c7_c3_c0_c0_r1	MSN D1 Gaba	-10.1092	26.85789
CEMBA3C_6C3C_R3_P10-6-M9-M12	0.0080938226866248	0.7648032302658405	0.0272875600176696	554879	CNU-3	CEMBA3C_6C3C_R3_P10	11	12	6	CEMBA3C_6C3C_R3	39872	0.1450687468391735	21181	0.0770641333968833	snm3C-seq	812854	True	0.3678115280698079	6C3C	CNU	CNU	c7_c5_c0_c0_r1	MSN D1 Gaba	-15.422929	30.95145
CEMBA3C_6C3C_R3_P10-6-M9-M24	0.0064831853283849	0.7314227215618553	0.0130338717250403	1111791	CNU-3	CEMBA3C_6C3C_R3_P10	23	12	6	CEMBA3C_6C3C_R3	57596	0.1031349101893982	37952	0.0679591657668595	snm3C-seq	1773468	True	0.7369706667656549	6C3C	CNU	CNU	c1_c0_c0_c1_r0	Oligo NN	-16.580435	52.76328
CEMBA3C_6C3C_R3_P10-6-M9-N11	0.0094531199670777	0.7853244476565346	0.036334055851675	1470045	CNU-3	CEMBA3C_6C3C_R3_P10	10	13	6	CEMBA3C_6C3C_R3	101702	0.1368111652934252	58727	0.0790005044560282	snm3C-seq	2366762	True	0.9744457760725866	6C3C	CNU	CNU	c13_c2_c0_c0_r1	STR Prox1 Lhx6 Gaba	12.287492	-28.537954
CEMBA3C_6C3C_R3_P10-6-M9-N12	0.0085702422474809	0.7771807054561278	0.0250181441803799	1548752	CNU-3	CEMBA3C_6C3C_R3_P10	11	13	6	CEMBA3C_6C3C_R3	110731	0.1415552140886626	56081	0.071692280944869	snm3C-seq	2494966	True	1.0266181270532335	6C3C	CNU	CNU	c10_c1_c0_c0_r2	MSN D2 Gaba	-6.6533403	17.427729
CEMBA3C_6C3C_R3_P10-6-M9-N23	0.0062436502039516	0.7439219119706528	0.0223797946889653	545636	CNU-3	CEMBA3C_6C3C_R3_P10	22	13	6	CEMBA3C_6C3C_R3	37688	0.1384173528525991	14589	0.0535812662058631	snm3C-seq	808280	True	0.3616846392274671	6C3C	CNU	CNU	c21_c2_c0_c0_r1	MSN D1 Sema5a Gaba	-21.414907	11.885455
CEMBA3C_6C3C_R3_P10-6-M9-N24	0.0058312132396058	0.7411764952130576	0.0074430252299056	1084387	CNU-3	CEMBA3C_6C3C_R3_P10	23	13	6	CEMBA3C_6C3C_R3	58358	0.1072583846730675	43205	0.0794081104527208	snm3C-seq	1678508	True	0.7188054323357612	6C3C	CNU	CNU	c4_c5_c0_c0_r2	DG-PIR Ex IMN	-37.07074	31.580242
CEMBA3C_6C3C_R3_P10-6-M9-O11	0.0073117502400955	0.7636239337968078	0.0223872242884276	1367299	CNU-3	CEMBA3C_6C3C_R3_P10	10	14	6	CEMBA3C_6C3C_R3	99186	0.1434538496472446	51564	0.0745776047346452	snm3C-seq	2204000	True	0.9063387414523172	6C3C	CNU	CNU	c10_c0_c3_c0_r1	MSN D2 Gaba	-2.1162877	21.855652
CEMBA3C_6C3C_R3_P10-6-M9-O12	0.0091082254876914	0.7599962103033705	0.0275058741253483	1241150	CNU-3	CEMBA3C_6C3C_R3_P10	11	14	6	CEMBA3C_6C3C_R3	102474	0.1639397764413962	44130	0.0705999798422899	snm3C-seq	1931850	True	0.8227186072348064	6C3C	CNU	CNU	c10_c0_c2_c1_r1	MSN D2 Gaba	-1.9935246	23.586868
CEMBA3C_6C3C_R3_P10-6-M9-O23	0.0079251573010665	0.7716065308865989	0.0258118896923304	1344360	CNU-3	CEMBA3C_6C3C_R3_P10	22	14	6	CEMBA3C_6C3C_R3	98299	0.1449914744735708	49286	0.0726970753609336	snm3C-seq	2153842	True	0.8911332126029765	6C3C	CNU	CNU	c10_c0_c2_c1_r1	MSN D2 Gaba	-2.814517	22.309639
CEMBA3C_6C3C_R3_P10-6-M9-O24	0.0064944910542808	0.7346759533918433	0.0143409048248279	1066427	CNU-3	CEMBA3C_6C3C_R3_P10	23	14	6	CEMBA3C_6C3C_R3	59297	0.110926535979991	34637	0.064795224492621	snm3C-seq	1653230	True	0.7069003232144325	6C3C	CNU	CNU	c1_c0_c0_c0_r3	Oligo NN	-15.29966	55.312157
CEMBA3C_6C3C_R3_P10-6-M9-P11	0.0090558266606086	0.7608926752271818	0.0269188596830664	1214742	CNU-3	CEMBA3C_6C3C_R3_P10	10	15	6	CEMBA3C_6C3C_R3	93230	0.152881679451902	44223	0.0725183579363023	snm3C-seq	1909692	True	0.8052135893241132	6C3C	CNU	CNU	c10_c1_c2_c0_r0	MSN D2 Gaba	-4.4795027	22.11684
CEMBA3C_6C3C_R3_P10-6-M9-P12	0.0092556074506351	0.780001378641206	0.0295744303448182	1736071	CNU-3	CEMBA3C_6C3C_R3_P10	11	15	6	CEMBA3C_6C3C_R3	126663	0.1448553882046179	61473	0.0703022609530998	snm3C-seq	2801258	True	1.1507858962903257	6C3C	CNU	CNU	c7_c0_c2_c2_r1	MSN D1 Gaba	-7.7161374	31.917437
CEMBA3C_6C3C_R3_P9-4-K9-A8	0.0096604322492228	0.7633281675559336	0.0298749741981677	3443204	CNU-3	CEMBA3C_6C3C_R3_P9	7	0	6	CEMBA3C_6C3C_R3	323282	0.1646818503670271	161165	0.0820984478393536	snm3C-seq	10289284	True	2457.6759457530334	6C3C	CNU	CNU	c7_c0_c1_c0_r0	MSN D1 Gaba	-7.075664	29.73402
CEMBA3C_6C3C_R3_P9-4-K9-E7	0.0111269047232503	0.7900402041618088	0.0446331739704283	3886966	CNU-3	CEMBA3C_6C3C_R3_P9	6	4	6	CEMBA3C_6C3C_R3	312691	0.1426061789884475	188733	0.0860737660470773	snm3C-seq	11622758	True	2774.42255531763	6C3C	CNU	CNU	c14_c4_c1_c0_r0	AV Col27a1 Glut	-9.884279	-64.67043
CEMBA3C_6C3C_R3_P9-4-K9-G7	0.0090992824221731	0.7596204426687682	0.0267534296349649	3797483	CNU-3	CEMBA3C_6C3C_R3_P9	6	6	6	CEMBA3C_6C3C_R3	311622	0.1467489583254846	173041	0.0814884266759092	snm3C-seq	11563706	True	2710.5517487508923	6C3C	CNU	CNU	c10_c1_c2_c0_r0	MSN D2 Gaba	-4.40601	21.453629
CEMBA3C_6C3C_R3_P9-4-K9-H8	0.0256773730348929	0.7604854885092192	0.0523457557295554	1006637	CNU-3	CEMBA3C_6C3C_R3_P9	7	7	6	CEMBA3C_6C3C_R3	78401	0.1369256052855403	41314	0.0721539834538694	snm3C-seq	2891276	True	718.5132048536759	6C3C	CNU	CNU	c7_c0_c0_c0_r0	MSN D1 Gaba	-5.6989555	30.047913
CEMBA3C_6C3C_R3_P9-4-K9-L7	0.0152735883604669	0.7768688369363528	0.034694816196349	3408429	CNU-3	CEMBA3C_6C3C_R3_P9	6	11	6	CEMBA3C_6C3C_R3	269083	0.1391183547530196	165980	0.0858131673940984	snm3C-seq	9719094	True	2432.8543897216277	6C3C	CNU	CNU	c10_c0_c2_c0_r1	MSN D2 Gaba	-1.010471	21.637478
CEMBA3C_6C3C_R3_P9-4-K9-M7	0.0090560885056624	0.746865568665733	0.02684367935703	2690200	CNU-3	CEMBA3C_6C3C_R3_P9	6	12	6	CEMBA3C_6C3C_R3	235766	0.1550732988150112	119867	0.0788416103639157	snm3C-seq	7692612	True	1920.199857244825	6C3C	CNU	CNU	c7_c0_c2_c2_r1	MSN D1 Gaba	-8.076072	32.515415
CEMBA3C_6C3C_R3_P9-4-K9-P7	0.0090616866769357	0.7734354445546846	0.0278423752250595	2748186	CNU-3	CEMBA3C_6C3C_R3_P9	6	15	6	CEMBA3C_6C3C_R3	214596	0.1412826146066298	127061	0.0836525857636349	snm3C-seq	7418626	True	1961.58886509636	6C3C	CNU	CNU	c10_c0_c2_c1_r1	MSN D2 Gaba	-0.7684621	23.18798
CEMBA3C_6C3C_R3_P9-2-K9-A3	0.0089923406598659	0.8042419744105228	0.0328994034888827	3651488	CNU-3	CEMBA3C_6C3C_R3_P9	2	0	6	CEMBA3C_6C3C_R3	299060	0.1468649158053384	199171	0.0978105803045043	snm3C-seq	9602022	True	2606.344039971449	6C3C	CNU	CNU	c13_c10_c2_c2_r0	NDB-SI-MA-STRv Lhx8 Gaba	-5.666296	-37.63332
CEMBA3C_6C3C_R3_P9-2-K9-A4	0.0087605887299083	0.7668044093879152	0.0238735615065657	4318093	CNU-3	CEMBA3C_6C3C_R3_P9	3	0	6	CEMBA3C_6C3C_R3	331048	0.1378606709717934	185900	0.0774156579518873	snm3C-seq	11699504	True	3082.1506067094933	6C3C	CNU	CNU	c10_c1_c3_c0_r0	MSN D2 Gaba	-7.1524415	17.488363
CEMBA3C_6C3C_R3_P9-2-K9-B4	0.0084369086580676	0.7702282398311846	0.0263274543759542	3981360	CNU-3	CEMBA3C_6C3C_R3_P9	3	1	6	CEMBA3C_6C3C_R3	310931	0.14162911447584	172490	0.0785692193957426	snm3C-seq	10358580	True	2841.798715203426	6C3C	CNU	CNU	c10_c0_c2_c1_r1	MSN D2 Gaba	-1.0204347	21.926054
CEMBA3C_6C3C_R3_P9-2-K9-C3	0.0074955889960898	0.771884432182607	0.0218653171233907	2058604	CNU-3	CEMBA3C_6C3C_R3_P9	2	2	6	CEMBA3C_6C3C_R3	153107	0.1361611946775946	81858	0.0727979979616774	snm3C-seq	5036292	True	1469.381870092791	6C3C	CNU	CNU	c10_c0_c0_c0_r1	MSN D2 Gaba	-1.4136342	20.86044
CEMBA3C_6C3C_R3_P9-2-K9-C4	0.0082144882397188	0.7862405949275006	0.0271425464192587	3378031	CNU-3	CEMBA3C_6C3C_R3_P9	3	2	6	CEMBA3C_6C3C_R3	277707	0.1473585178982758	159329	0.0845440889074254	snm3C-seq	8975138	True	2411.1570306923627	6C3C	CNU	CNU	c10_c4_c6_c6_r0	AAA-BST Six3 Meis2 Gaba	-9.280178	9.569411
CEMBA3C_6C3C_R3_P9-2-K9-D3	0.0109775393345415	0.8061503903968661	0.0423989421846962	3424884	CNU-3	CEMBA3C_6C3C_R3_P9	2	3	6	CEMBA3C_6C3C_R3	278980	0.1470831685778305	157818	0.0832044286279161	snm3C-seq	9304754	True	2444.5995717344754	6C3C	CNU	CNU	c13_c10_c1_c1_r0	NDB-SI-MA-STRv Lhx8 Gaba	-3.9655614	-37.476074
CEMBA3C_6C3C_R3_P9-2-K9-D4	0.0085316928111245	0.7725284831245126	0.0260315616760479	3769482	CNU-3	CEMBA3C_6C3C_R3_P9	3	3	6	CEMBA3C_6C3C_R3	318785	0.1525660831744427	168150	0.080474259722956	snm3C-seq	10069670	True	2690.565310492505	6C3C	CNU	CNU	c10_c1_c3_c0_r0	MSN D2 Gaba	-6.6699414	17.278894
CEMBA3C_6C3C_R3_P9-2-K9-E3	0.0108547715125997	0.8058446541320915	0.0399327472460356	3405545	CNU-3	CEMBA3C_6C3C_R3_P9	2	4	6	CEMBA3C_6C3C_R3	240668	0.1272947304504939	155379	0.0821834557260096	snm3C-seq	9485206	True	2430.7958600999286	6C3C	CNU	CNU	c7_c11_c0_c0_r0	CEA-AAA-BST Ebf1 Gaba	-17.489843	3.471846
CEMBA3C_6C3C_R3_P9-2-K9-E4	0.0107935528758595	0.7910545147984687	0.0397171795790696	3179714	CNU-3	CEMBA3C_6C3C_R3_P9	3	4	6	CEMBA3C_6C3C_R3	225136	0.1281707364283713	161336	0.0918491664256614	snm3C-seq	8658766	True	2269.6031406138472	6C3C	CNU	CNU	c13_c2_c0_c0_r1	STR Prox1 Lhx6 Gaba	12.150024	-28.608883
CEMBA3C_6C3C_R3_P9-2-K9-F3	0.0097669201190417	0.7690417923568826	0.0292931417977944	3658953	CNU-3	CEMBA3C_6C3C_R3_P9	2	5	6	CEMBA3C_6C3C_R3	279983	0.1373870536244414	170858	0.0838396517223003	snm3C-seq	10084554	True	2611.672376873661	6C3C	CNU	CNU	c7_c0_c2_c2_r1	MSN D1 Gaba	-6.977465	32.30159
CEMBA3C_6C3C_R3_P9-2-K9-F4	0.0094722825174976	0.8019407511894961	0.0344900372534258	2753729	CNU-3	CEMBA3C_6C3C_R3_P9	3	5	6	CEMBA3C_6C3C_R3	198968	0.1318539459497429	143789	0.0952874182490028	snm3C-seq	6969690	True	1965.5453247680227	6C3C	CNU	CNU	c0_c0_c3_c1_r2	ZI Pax6 Gaba	-23.456379	-8.082704
CEMBA3C_6C3C_R3_P9-2-K9-G3	0.008770156639709	0.7715943787897077	0.0272873909077734	3361749	CNU-3	CEMBA3C_6C3C_R3_P9	2	6	6	CEMBA3C_6C3C_R3	285836	0.1538505426343237	146861	0.079047581626595	snm3C-seq	8743710	True	2399.5353319057817	6C3C	CNU	CNU	c7_c3_c2_c0_r1	MSN D1 Gaba	-8.361414	26.930044
CEMBA3C_6C3C_R3_P9-2-K9-G4	0.0099568477164708	0.7748176594195071	0.0248752780196116	2475747	CNU-3	CEMBA3C_6C3C_R3_P9	3	6	6	CEMBA3C_6C3C_R3	198416	0.1483463038655899	107495	0.0803689517681617	snm3C-seq	6093580	True	1767.1284796573875	6C3C	CNU	CNU	c7_c0_c0_c0_r0	MSN D1 Gaba	-8.765062	30.02529
CEMBA3C_6C3C_R3_P9-2-K9-H3	0.0109289278156298	0.8118738157717471	0.0427814631046921	3520884	CNU-3	CEMBA3C_6C3C_R3_P9	2	7	6	CEMBA3C_6C3C_R3	272263	0.1399243596549879	186034	0.0956086149203381	snm3C-seq	9379938	True	2513.1220556745184	6C3C	CNU	CNU	c13_c10_c0_c0_r0	NDB-SI-MA-STRv Lhx8 Gaba	-5.9039407	-38.451096
CEMBA3C_6C3C_R3_P9-2-K9-H4	0.0096469730604948	0.7706614525924023	0.027165763400061	4071011	CNU-3	CEMBA3C_6C3C_R3_P9	3	7	6	CEMBA3C_6C3C_R3	348744	0.1537905220192127	187017	0.0824715036143048	snm3C-seq	10843808	True	2905.7894361170597	6C3C	CNU	CNU	c7_c10_c0_c0_r0	MSN D1 Gaba	-10.8611765	23.691446
CEMBA3C_6C3C_R3_P9-2-K9-I3	0.009072407646274	0.7720749919145492	0.0272115952707178	4342903	CNU-3	CEMBA3C_6C3C_R3_P9	2	8	6	CEMBA3C_6C3C_R3	357377	0.1481050942479805	199360	0.0826192832478794	snm3C-seq	11640206	True	3099.859386152748	6C3C	CNU	CNU	c7_c5_c0_c1_r1	MSN D1 Gaba	-15.4764	31.86288
CEMBA3C_6C3C_R3_P9-2-K9-J4	0.0075645752200751	0.7609783862266324	0.0192212937430248	4237719	CNU-3	CEMBA3C_6C3C_R3_P9	3	9	6	CEMBA3C_6C3C_R3	326786	0.1397724366185255	198787	0.0850248889428764	snm3C-seq	11190396	True	3024.781584582441	6C3C	CNU	CNU	c10_c0_c0_c0_r1	MSN D2 Gaba	-2.392882	18.703632
CEMBA3C_6C3C_R3_P9-2-K9-K3	0.0082060426767687	0.7659047310144498	0.0227197772912398	3768235	CNU-3	CEMBA3C_6C3C_R3_P9	2	10	6	CEMBA3C_6C3C_R3	304545	0.144576683155626	175760	0.0834385651756976	snm3C-seq	10338032	True	2689.675231977159	6C3C	CNU	CNU	c10_c0_c0_c0_r1	MSN D2 Gaba	-1.3371176	19.685345
CEMBA3C_6C3C_R3_P9-2-K9-K4	0.0090651630102756	0.7657401913148669	0.024644416505292	4310499	CNU-3	CEMBA3C_6C3C_R3_P9	3	10	6	CEMBA3C_6C3C_R3	333686	0.1390442339224661	185508	0.0772996701884072	snm3C-seq	11789534	True	3076.7301927194862	6C3C	CNU	CNU	c7_c0_c3_c0_r1	MSN D1 Gaba	-10.61629	30.448868
CEMBA3C_6C3C_R3_P9-2-K9-L3	0.0085148605743129	0.76952137575718	0.0225853378042041	4175766	CNU-3	CEMBA3C_6C3C_R3_P9	2	11	6	CEMBA3C_6C3C_R3	330393	0.1421731261279636	203510	0.087573444044825	snm3C-seq	11158138	True	2980.561027837259	6C3C	CNU	CNU	c7_c0_c0_c0_r0	MSN D1 Gaba	-11.506401	30.162338
CEMBA3C_6C3C_R3_P9-2-K9-L4	0.0080834815091024	0.767453144706564	0.0221846220199687	3380796	CNU-3	CEMBA3C_6C3C_R3_P9	3	11	6	CEMBA3C_6C3C_R3	262352	0.1403155967071146	150733	0.0806176085505485	snm3C-seq	8902170	True	2413.130620985011	6C3C	CNU	CNU	c7_c0_c4_c0_r0	MSN D1 Gaba	-12.035141	27.637667
CEMBA3C_6C3C_R3_P9-2-K9-M3	0.0083184405067297	0.7862472334540819	0.0208998227800403	3429502	CNU-3	CEMBA3C_6C3C_R3_P9	2	12	6	CEMBA3C_6C3C_R3	233833	0.1234137397424827	172042	0.0908013266424166	snm3C-seq	9184530	True	2447.895788722341	6C3C	CNU	CNU	c21_c0_c2_c2_r0	STR-PAL Chst9 Gaba	-25.721039	6.15032
CEMBA3C_6C3C_R3_P9-2-K9-M4	0.0094170497117726	0.7627580011561605	0.0275218019292154	3015483	CNU-3	CEMBA3C_6C3C_R3_P9	3	12	6	CEMBA3C_6C3C_R3	231379	0.1400704411226992	125317	0.0758634425344275	snm3C-seq	7720186	True	2152.3790149892934	6C3C	CNU	CNU	c7_c0_c1_c0_r0	MSN D1 Gaba	-6.2854543	30.918888
CEMBA3C_6C3C_R3_P9-2-K9-N3	0.008315474708397	0.761217005212663	0.0232220533730529	3132055	CNU-3	CEMBA3C_6C3C_R3_P9	2	13	6	CEMBA3C_6C3C_R3	242433	0.1402534516223275	133717	0.0773585724327248	snm3C-seq	8137710	True	2235.585296216988	6C3C	CNU	CNU	c7_c0_c0_c0_r0	MSN D1 Gaba	-10.481971	31.278639
CEMBA3C_6C3C_R3_P9-2-K9-N4	0.0098507673862088	0.771969112280598	0.0316305813707077	3678337	CNU-3	CEMBA3C_6C3C_R3_P9	3	13	6	CEMBA3C_6C3C_R3	273792	0.1353548496815261	154643	0.0764510285884914	snm3C-seq	9795138	True	2625.5082084225555	6C3C	CNU	CNU	c7_c5_c0_c1_r1	MSN D1 Gaba	-14.631715	31.804888
CEMBA3C_6C3C_R3_P9-2-K9-O3	0.0084169036195653	0.7490167186745368	0.0242453198668535	3367979	CNU-3	CEMBA3C_6C3C_R3_P9	2	14	6	CEMBA3C_6C3C_R3	257500	0.138773693250317	147062	0.0792556771913713	snm3C-seq	8561076	True	2403.9821556031407	6C3C	CNU	CNU	c10_c2_c0_c0_r1	MSN D2 Gaba	-0.1832629	16.238958
CEMBA3C_6C3C_R3_P9-2-K9-O4	0.0091990712310705	0.8032811467859462	0.0325908687313055	3484340	CNU-3	CEMBA3C_6C3C_R3_P9	3	14	6	CEMBA3C_6C3C_R3	279282	0.1455958711291836	153069	0.0797982483578354	snm3C-seq	9113268	True	2487.037830121342	6C3C	CNU	CNU	c6_c5_c2_c0_r0	L6b CTX Glut	28.339556	47.91196
CEMBA3C_6C3C_R3_P9-2-K9-P3	0.0077046788537108	0.7734234750259312	0.0219294468911416	3530807	CNU-3	CEMBA3C_6C3C_R3_P9	2	15	6	CEMBA3C_6C3C_R3	275199	0.140724930340395	143572	0.0734165447506393	snm3C-seq	9375580	True	2520.2048536759457	6C3C	CNU	CNU	c10_c0_c0_c0_r1	MSN D2 Gaba	-1.7741506	19.341719
CEMBA3C_6C3C_R3_P9-2-K9-P4	0.0095593575118758	0.7743639936753887	0.0284284252930338	4168229	CNU-3	CEMBA3C_6C3C_R3_P9	3	15	6	CEMBA3C_6C3C_R3	321405	0.140111320068738	191269	0.0833806321563991	snm3C-seq	11083062	True	2975.1812990720914	6C3C	CNU	CNU	c10_c0_c2_c1_r1	MSN D2 Gaba	-1.1220146	21.753271
CEMBA3C_6C3C_R3_P9-6-K9-E24	0.0095468811177211	0.7090899485529751	0.0174662176027927	3288731	CNU-3	CEMBA3C_6C3C_R3_P9	23	4	6	CEMBA3C_6C3C_R3	220418	0.117308011631917	142141	0.0756484410591345	snm3C-seq	9745854	True	2347.416845110635	6C3C	CNU	CNU	c1_c0_c1_c1_r2	Oligo NN	-18.719656	45.751324
CEMBA3C_6C3C_R3_P9-6-K9-F24	0.0055840087652872	0.6783805418219311	0.0073085407365153	3733272	CNU-3	CEMBA3C_6C3C_R3_P9	23	5	6	CEMBA3C_6C3C_R3	245061	0.1138021589165016	164307	0.0763013752702128	snm3C-seq	11215490	True	2664.71948608137	6C3C	CNU	CNU	c11_c0_c0_c0_r2	Microglia NN	-26.150635	26.741268
CEMBA3C_6C3C_R3_P9-6-K9-G24	0.0064829795770934	0.7336009149810113	0.0100250014966311	3820021	CNU-3	CEMBA3C_6C3C_R3_P9	23	6	6	CEMBA3C_6C3C_R3	228612	0.1048273053918574	183887	0.0843191901850843	snm3C-seq	11804846	True	2726.638829407566	6C3C	CNU	CNU	c4_c0_c0_c1_r2	Astro-TE NN	-38.001	20.227549
CEMBA3C_6C3C_R3_P9-6-K9-I24	0.0291977345817126	0.7244300459579598	0.0423063898090621	2851983	CNU-3	CEMBA3C_6C3C_R3_P9	23	8	6	CEMBA3C_6C3C_R3	173219	0.1062738238612554	126739	0.077757279295872	snm3C-seq	8525070	True	2035.676659528908	6C3C	CNU	CNU	c1_c1_c3_c1_r0	Oligo NN	-21.556694	58.295242
CEMBA3C_6C3C_R3_P9-6-K9-K24	0.006387051356173	0.7210164699643593	0.0145903577972413	3114716	CNU-3	CEMBA3C_6C3C_R3_P9	23	10	6	CEMBA3C_6C3C_R3	195090	0.108963077440359	134206	0.074957705525454	snm3C-seq	9233444	True	2223.209136331192	6C3C	CNU	CNU	c1_c1_c0_c0_r2	Oligo NN	-14.703785	46.657726
CEMBA3C_6C3C_R3_P10-3-M9-A17	0.0072136349133193	0.7715318918491256	0.0244139283678348	828861	CNU-3	CEMBA3C_6C3C_R3_P10	16	0	6	CEMBA3C_6C3C_R3	56816	0.1369040447607986	24030	0.0579027773092437	snm3C-seq	1293256	True	0.5494254260252579	6C3C	CNU	CNU	c7_c0_c3_c0_r1	MSN D1 Gaba	-8.5880785	29.326126
CEMBA3C_6C3C_R3_P10-3-M9-A18	0.0083848834689823	0.757712568215571	0.0260691668038696	1758056	CNU-3	CEMBA3C_6C3C_R3_P10	17	0	6	CEMBA3C_6C3C_R3	137881	0.1541932590703068	66814	0.0747185501376076	snm3C-seq	2932360	True	1.1653590490760946	6C3C	CNU	CNU	c10_c0_c3_c0_r1	MSN D2 Gaba	-1.4684309	24.006199
CEMBA3C_6C3C_R3_P10-3-M9-A5	0.0083047773781675	0.7673853127452477	0.0243987465600089	1999844	CNU-3	CEMBA3C_6C3C_R3_P10	4	0	6	CEMBA3C_6C3C_R3	143229	0.1411324770533721	73207	0.0721354282138827	snm3C-seq	3338254	True	1.325632574923969	6C3C	CNU	CNU	c7_c5_c2_c2_r0	MSN D1 Gaba	-15.650028	30.338371
CEMBA3C_6C3C_R3_P10-3-M9-A6	0.0062143356034173	0.7402940102657938	0.0086707389442214	1841531	CNU-3	CEMBA3C_6C3C_R3_P10	5	0	6	CEMBA3C_6C3C_R3	110348	0.118227635447291	64784	0.0694100403706211	snm3C-seq	2981826	True	1.2206919546386177	6C3C	CNU	CNU	c4_c2_c0_c1_r1	Astro-TE NN	-37.19935	25.011028
CEMBA3C_6C3C_R3_P10-3-M9-B17	0.0079635679299226	0.7720133228446616	0.0237653267093111	1684113	CNU-3	CEMBA3C_6C3C_R3_P10	16	1	6	CEMBA3C_6C3C_R3	116095	0.1360525483118679	59662	0.0699183180790099	snm3C-seq	2776336	True	1.116344601205359	6C3C	CNU	CNU	c10_c1_c3_c0_r0	MSN D2 Gaba	-7.491864	17.947994
CEMBA3C_6C3C_R3_P10-3-M9-B18	0.0069545183671415	0.7537000133165436	0.0187278877244849	2384818	CNU-3	CEMBA3C_6C3C_R3_P10	17	1	6	CEMBA3C_6C3C_R3	163362	0.1349642971921061	88483	0.0731017366856988	snm3C-seq	3929392	True	1.5808195169548376	6C3C	CNU	CNU	c7_c0_c0_c0_r0	MSN D1 Gaba	-11.520052	29.531864
CEMBA3C_6C3C_R3_P10-3-M9-B5	0.0070587654265013	0.7719988419744969	0.0195015490500941	1766110	CNU-3	CEMBA3C_6C3C_R3_P10	4	1	6	CEMBA3C_6C3C_R3	136379	0.1517706708094717	61223	0.0681325994395639	snm3C-seq	2889658	True	1.1706977878769398	6C3C	CNU	CNU	c10_c2_c0_c1_r0	MSN D2 Gaba	-2.8306425	14.489488
CEMBA3C_6C3C_R3_P10-3-M9-B6	0.0080808884163467	0.772200972232939	0.0234939092111836	2061108	CNU-3	CEMBA3C_6C3C_R3_P10	5	1	6	CEMBA3C_6C3C_R3	151763	0.1451489957123742	78102	0.0746982259386533	snm3C-seq	3409554	True	1.3662425195347196	6C3C	CNU	CNU	c10_c0_c1_c0_r0	MSN D2 Gaba	-0.5045075	21.926586
CEMBA3C_6C3C_R3_P10-3-M9-C17	0.0071955388487321	0.7589516635189598	0.0202025858469254	1549700	CNU-3	CEMBA3C_6C3C_R3_P10	16	2	6	CEMBA3C_6C3C_R3	118771	0.1511662241726465	57907	0.0737013458097131	snm3C-seq	2519052	True	1.0272465259088583	6C3C	CNU	CNU	c10_c0_c2_c0_r1	MSN D2 Gaba	-3.591835	19.781109
CEMBA3C_6C3C_R3_P10-3-M9-C18	0.0061359933564731	0.702252573507891	0.0078505627428783	1883648	CNU-3	CEMBA3C_6C3C_R3_P10	17	2	6	CEMBA3C_6C3C_R3	114560	0.1188193160214198	67713	0.0702305546941201	snm3C-seq	3210342	True	1.2486099658225265	6C3C	CNU	CNU	c11_c0_c0_c0_r2	Microglia NN	-24.25344	29.88775
CEMBA3C_6C3C_R3_P10-3-M9-C5	0.0077405472953052	0.7921755671717533	0.0221412705212805	1095816	CNU-3	CEMBA3C_6C3C_R3_P10	4	2	6	CEMBA3C_6C3C_R3	75551	0.136549138965602	33817	0.0611200676681945	snm3C-seq	1769788	True	0.7263813506067893	6C3C	CNU	CNU	c10_c1_c2_c0_r0	MSN D2 Gaba	-3.4300914	16.19287
CEMBA3C_6C3C_R3_P10-3-M9-C6	0.0072876391946987	0.7790585770824315	0.0222247817664134	607090	CNU-3	CEMBA3C_6C3C_R3_P10	5	2	6	CEMBA3C_6C3C_R3	37510	0.1228824803194748	17657	0.0578442003466	snm3C-seq	973658	True	0.4024205287565392	6C3C	CNU	CNU	c7_c0_c0_c0_r0	MSN D1 Gaba	-8.755284	28.488497
CEMBA3C_6C3C_R3_P10-3-M9-D17	0.0089733544487775	0.7610292140029262	0.0305368047803728	1684189	CNU-3	CEMBA3C_6C3C_R3_P10	16	3	6	CEMBA3C_6C3C_R3	129710	0.1515186913158565	63842	0.0745760256802629	snm3C-seq	2823748	True	1.1163949791726877	6C3C	CNU	CNU	c7_c0_c2_c1_r0	MSN D1 Gaba	-5.7076907	32.62935
CEMBA3C_6C3C_R3_P10-3-M9-D18	0.0101743815746005	0.78920631019371	0.0389008286367842	1713413	CNU-3	CEMBA3C_6C3C_R3_P10	17	3	6	CEMBA3C_6C3C_R3	128335	0.1477086088446766	67343	0.0775091817931745	snm3C-seq	2860658	True	1.1357666333465024	6C3C	CNU	CNU	c14_c4_c2_c2_r0	AV Col27a1 Glut	-9.820424	-66.37504
CEMBA3C_6C3C_R3_P10-3-M9-D5	0.0080279439014323	0.7789679009444519	0.0245557316674431	1634828	CNU-3	CEMBA3C_6C3C_R3_P10	4	3	6	CEMBA3C_6C3C_R3	116580	0.1409337799822775	54815	0.0662659559935541	snm3C-seq	2713630	True	1.0836751522607777	6C3C	CNU	CNU	c7_c3_c0_c0_r1	MSN D1 Gaba	-10.723398	27.296251
CEMBA3C_6C3C_R3_P10-3-M9-D6	0.0077473606062579	0.8030304782701222	0.0233779300806501	995242	CNU-3	CEMBA3C_6C3C_R3_P10	5	3	6	CEMBA3C_6C3C_R3	60771	0.1211982816731748	31387	0.0625964763929496	snm3C-seq	1596394	True	0.659714065263331	6C3C	CNU	CNU	c21_c4_c2_c2_r0	STR-PAL Chst9 Gaba	-25.427061	3.682338
CEMBA3C_6C3C_R3_P10-3-M9-E17	0.0088489332247443	0.7741125568381712	0.0300165731739929	2038562	CNU-3	CEMBA3C_6C3C_R3_P10	16	4	6	CEMBA3C_6C3C_R3	156673	0.1514705910788072	69975	0.0676514435208334	snm3C-seq	3406690	True	1.351297497805907	6C3C	CNU	CNU	c7_c0_c2_c1_r0	MSN D1 Gaba	-5.802411	31.184675
CEMBA3C_6C3C_R3_P10-3-M9-E18	0.0085786086303793	0.7875547618048772	0.026115127450299	1911059	CNU-3	CEMBA3C_6C3C_R3_P10	17	4	6	CEMBA3C_6C3C_R3	143116	0.1480336788100705	65221	0.0674620906514408	snm3C-seq	3174402	True	1.2667798403283583	6C3C	CNU	CNU	c10_c1_c2_c0_r0	MSN D2 Gaba	-4.4938354	21.22699
CEMBA3C_6C3C_R3_P10-3-M9-E5	0.0077168316026735	0.7615808601935423	0.0219496527609755	852867	CNU-3	CEMBA3C_6C3C_R3_P10	4	4	6	CEMBA3C_6C3C_R3	64944	0.1528392603732023	32391	0.0762290047232753	snm3C-seq	1258070	True	0.565338235021172	6C3C	CNU	CNU	c10_c0_c0_c0_r1	MSN D2 Gaba	-3.1952667	20.780945
CEMBA3C_6C3C_R3_P10-3-M9-E6	0.0079468192152458	0.7649576773216401	0.0218482279914205	1854537	CNU-3	CEMBA3C_6C3C_R3_P10	5	4	6	CEMBA3C_6C3C_R3	139232	0.1473195485778254	73559	0.0778318107463533	snm3C-seq	3114384	True	1.2293132157317137	6C3C	CNU	CNU	c10_c0_c2_c0_r1	MSN D2 Gaba	-3.7595594	19.871515
CEMBA3C_6C3C_R3_P10-3-M9-F17	0.0074727797820445	0.7656987553079878	0.020571568319302	2073141	CNU-3	CEMBA3C_6C3C_R3_P10	16	5	6	CEMBA3C_6C3C_R3	160246	0.1516574849687355	75468	0.0714232310049582	snm3C-seq	3488800	True	1.3742188100724118	6C3C	CNU	CNU	c10_c0_c2_c0_r1	MSN D2 Gaba	-2.316584	21.125568
CEMBA3C_6C3C_R3_P10-3-M9-F18	0.0078350186646505	0.7802110602768871	0.0241178003244266	1266148	CNU-3	CEMBA3C_6C3C_R3_P10	17	5	6	CEMBA3C_6C3C_R3	77403	0.1210007972611733	39059	0.0610592630805546	snm3C-seq	2045520	True	0.8392889812779565	6C3C	CNU	CNU	c7_c5_c2_c2_r0	MSN D1 Gaba	-15.56954	30.661102
CEMBA3C_6C3C_R3_P10-3-M9-F5	0.0068095867895221	0.73311863262257	0.0109043336143634	1651981	CNU-3	CEMBA3C_6C3C_R3_P10	4	5	6	CEMBA3C_6C3C_R3	97287	0.1156695522526475	63975	0.0760631904094393	snm3C-seq	2749298	True	1.095045326913236	6C3C	CNU	CNU	c4_c0_c0_c1_r2	Astro-TE NN	-38.438213	21.050848
CEMBA3C_6C3C_R3_P10-3-M9-F6	0.0130022960501201	0.8014023923945013	0.0548466200550357	2041795	CNU-3	CEMBA3C_6C3C_R3_P10	5	5	6	CEMBA3C_6C3C_R3	153065	0.1476251604621309	76760	0.0740319950156676	snm3C-seq	3459416	True	1.3534405500213444	6C3C	CNU	CNU	c0_c3_c1_c0_r0	SI-MA-LPO Skor1 Glut	-14.24474	-34.782543
CEMBA3C_6C3C_R3_P10-3-M9-G17	0.0103783448713009	0.7796148018854011	0.0431204061935012	1825460	CNU-3	CEMBA3C_6C3C_R3_P10	16	6	6	CEMBA3C_6C3C_R3	137238	0.1488609110758948	66632	0.0722751732523719	snm3C-seq	2964388	True	1.2100390031526005	6C3C	CNU	CNU	c14_c4_c2_c2_r0	AV Col27a1 Glut	-9.748433	-66.83478
CEMBA3C_6C3C_R3_P10-3-M9-G18	0.0096867881707361	0.7647630704821796	0.0280750896037642	2035012	CNU-3	CEMBA3C_6C3C_R3_P10	17	6	6	CEMBA3C_6C3C_R3	154030	0.1483118371198444	76987	0.0741289580234075	snm3C-seq	3523940	True	1.34894431643727	6C3C	CNU	CNU	c7_c5_c2_c2_r0	MSN D1 Gaba	-15.823856	31.478306
CEMBA3C_6C3C_R3_P10-3-M9-G5	0.0085024622692299	0.7499883215770542	0.028351622140536	1528905	CNU-3	CEMBA3C_6C3C_R3_P10	4	6	6	CEMBA3C_6C3C_R3	127355	0.1648331025199642	63982	0.0828106596948086	snm3C-seq	2397660	True	1.013462186032576	6C3C	CNU	CNU	c7_c0_c2_c0_r1	MSN D1 Gaba	-6.9595146	32.861378
CEMBA3C_6C3C_R3_P10-3-M9-G6	0.0083936169232219	0.7684366639689649	0.0222268189116682	2018748	CNU-3	CEMBA3C_6C3C_R3_P10	5	6	6	CEMBA3C_6C3C_R3	151910	0.1474180253495731	76502	0.0742398378993683	snm3C-seq	3432930	True	1.338163431428958	6C3C	CNU	CNU	c7_c0_c0_c0_r0	MSN D1 Gaba	-10.982237	28.938007
CEMBA3C_6C3C_R3_P10-3-M9-H17	0.0095996669833665	0.8261698235854333	0.0388979301519583	1850543	CNU-3	CEMBA3C_6C3C_R3_P10	16	7	6	CEMBA3C_6C3C_R3	138793	0.1475223393886442	72337	0.0768866114599177	snm3C-seq	3122736	True	1.2266657209749994	6C3C	CNU	CNU	c13_c11_c2_c2_r0	SI-MPO-LPO Lhx8 Gaba	-5.677164	-32.86357
CEMBA3C_6C3C_R3_P10-3-M9-H18	0.0086552174749424	0.7689683613072645	0.0271040799786848	1629931	CNU-3	CEMBA3C_6C3C_R3_P10	17	7	6	CEMBA3C_6C3C_R3	124600	0.1507903179545765	60130	0.072769035462349	snm3C-seq	2682004	True	1.0804290877080411	6C3C	CNU	CNU	c7_c0_c3_c1_r1	MSN D1 Gaba	-8.812713	29.838718
CEMBA3C_6C3C_R3_P10-3-M9-H5	0.0093852676407847	0.8058135926223176	0.0361350188359093	1866461	CNU-3	CEMBA3C_6C3C_R3_P10	4	7	6	CEMBA3C_6C3C_R3	139396	0.1461696476413476	73282	0.0768429805622345	snm3C-seq	3176746	True	1.2372172536583683	6C3C	CNU	CNU	c7_c4_c1_c0_r1	ACB-BST-FS D1 Gaba	-15.761619	4.194807
CEMBA3C_6C3C_R3_P10-3-M9-H6	0.0086996396680039	0.7708491928702074	0.0278655620128805	2143063	CNU-3	CEMBA3C_6C3C_R3_P10	5	7	6	CEMBA3C_6C3C_R3	171214	0.1570326916797822	78401	0.0719072042028491	snm3C-seq	3597632	True	1.4205678657506715	6C3C	CNU	CNU	c7_c0_c2_c0_r1	MSN D1 Gaba	-6.024612	30.717024
CEMBA3C_6C3C_R3_P10-3-M9-I17	0.0084315897168826	0.7670937158505646	0.0268756989219748	1620552	CNU-3	CEMBA3C_6C3C_R3_P10	16	8	6	CEMBA3C_6C3C_R3	132940	0.1610414026858808	61359	0.0743293171912363	snm3C-seq	2700952	True	1.0742120488189018	6C3C	CNU	CNU	c7_c0_c0_c1_r1	MSN D1 Gaba	-8.5361	32.022682
CEMBA3C_6C3C_R3_P10-3-M9-I18	0.0110043504444352	0.8233466497589378	0.0434973077823654	1777321	CNU-3	CEMBA3C_6C3C_R3_P10	17	8	6	CEMBA3C_6C3C_R3	122891	0.1356778205167837	81626	0.0901191932485128	snm3C-seq	3061036	True	1.178129200925894	6C3C	CNU	CNU	c13_c9_c0_c0_r0	Sst Chodl Gaba	4.1766844	-28.34342
CEMBA3C_6C3C_R3_P10-3-M9-I5	0.0077668781625125	0.7736158698068857	0.0249559850815022	1891333	CNU-3	CEMBA3C_6C3C_R3_P10	4	8	6	CEMBA3C_6C3C_R3	152573	0.1589292150257394	68404	0.0712537213309083	snm3C-seq	3127844	True	1.2537041063346317	6C3C	CNU	CNU	c7_c0_c0_c0_r0	MSN D1 Gaba	-8.519581	29.946407
CEMBA3C_6C3C_R3_P10-3-M9-I6	0.0060481863283485	0.738807430151479	0.0092927851959184	1948647	CNU-3	CEMBA3C_6C3C_R3_P10	5	8	6	CEMBA3C_6C3C_R3	116351	0.1167516918062791	69309	0.069547687664063	snm3C-seq	3292978	True	1.2916957223802794	6C3C	CNU	CNU	c4_c0_c0_c1_r2	Astro-TE NN	-38.736523	22.549025
CEMBA3C_6C3C_R3_P10-3-M9-J18	0.0080529728064234	0.77219493345908	0.024684933819503	1727051	CNU-3	CEMBA3C_6C3C_R3_P10	17	9	6	CEMBA3C_6C3C_R3	138668	0.1582361103503679	63602	0.0725771850066641	snm3C-seq	2877834	True	1.144806827010015	6C3C	CNU	CNU	c7_c0_c3_c0_r1	MSN D1 Gaba	-9.371434	28.983456
CEMBA3C_6C3C_R3_P10-3-M9-J5	0.0073768120477752	0.7731370560769703	0.0266431970558784	908996	CNU-3	CEMBA3C_6C3C_R3_P10	4	9	6	CEMBA3C_6C3C_R3	69240	0.1519020666052389	27043	0.0593282436049317	snm3C-seq	1370232	True	0.6025443524972889	6C3C	CNU	CNU	c7_c0_c3_c1_r1	MSN D1 Gaba	-9.309438	29.517853
CEMBA3C_6C3C_R3_P10-3-M9-J6	0.0076264315003436	0.773596698070274	0.0208904469410451	1863281	CNU-3	CEMBA3C_6C3C_R3_P10	5	9	6	CEMBA3C_6C3C_R3	143234	0.1515886572560076	68530	0.0725272678397182	snm3C-seq	3075894	True	1.235109333446463	6C3C	CNU	CNU	c10_c0_c2_c0_r1	MSN D2 Gaba	-4.7064147	18.569326
CEMBA3C_6C3C_R3_P10-3-M9-K17	0.0099721774235113	0.8114809565009297	0.0391328644351621	1534331	CNU-3	CEMBA3C_6C3C_R3_P10	16	10	6	CEMBA3C_6C3C_R3	107579	0.1380610949765982	67355	0.0864397796237999	snm3C-seq	2561704	True	1.0170589077526389	6C3C	CNU	CNU	c13_c10_c0_c0_r0	NDB-SI-MA-STRv Lhx8 Gaba	-6.183051	-39.714233
CEMBA3C_6C3C_R3_P10-3-M9-K18	0.008966989367907	0.774215068084172	0.0278143530488039	1891132	CNU-3	CEMBA3C_6C3C_R3_P10	17	10	6	CEMBA3C_6C3C_R3	137197	0.1424476192453848	76389	0.0793124571713354	snm3C-seq	3235538	True	1.2535708698684074	6C3C	CNU	CNU	c7_c5_c0_c1_r1	MSN D1 Gaba	-14.368864	31.689466
CEMBA3C_6C3C_R3_P10-3-M9-K5	0.0093054375319313	0.7773803749987102	0.0282915864521047	1659520	CNU-3	CEMBA3C_6C3C_R3_P10	4	10	6	CEMBA3C_6C3C_R3	118289	0.1407403177005438	66975	0.0796868920862795	snm3C-seq	2779384	True	1.100042688698631	6C3C	CNU	CNU	c10_c0_c2_c1_r1	MSN D2 Gaba	-1.9265729	22.439007
CEMBA3C_6C3C_R3_P10-3-M9-K6	0.0097266639185235	0.7704962580326404	0.030736252706057	1792411	CNU-3	CEMBA3C_6C3C_R3_P10	5	10	6	CEMBA3C_6C3C_R3	135684	0.1486957722461736	64120	0.07026895519313	snm3C-seq	3037918	True	1.1881318789125783	6C3C	CNU	CNU	c7_c0_c2_c1_r0	MSN D1 Gaba	-6.3125277	31.583504
CEMBA3C_6C3C_R3_P10-3-M9-L17	0.0091990037089728	0.7581836404490225	0.0262512844978752	1726227	CNU-3	CEMBA3C_6C3C_R3_P10	16	11	6	CEMBA3C_6C3C_R3	124660	0.142499514180222	64744	0.0740092134292017	snm3C-seq	2863550	True	1.1442606237852944	6C3C	CNU	CNU	c10_c0_c3_c0_r1	MSN D2 Gaba	-2.2105281	23.659124
CEMBA3C_6C3C_R3_P10-3-M9-L18	0.0080409888230868	0.7742016273991615	0.0232699445992039	1765009	CNU-3	CEMBA3C_6C3C_R3_P10	17	11	6	CEMBA3C_6C3C_R3	128996	0.1440726237890264	68211	0.0761832749951415	snm3C-seq	2930994	True	1.169967970218667	6C3C	CNU	CNU	c10_c0_c0_c0_r1	MSN D2 Gaba	-1.671855	20.94452
CEMBA3C_6C3C_R3_P10-3-M9-L5	0.0074188977302264	0.7882327981124477	0.0286558680472759	837820	CNU-3	CEMBA3C_6C3C_R3_P10	4	11	6	CEMBA3C_6C3C_R3	56256	0.1349589048983058	22450	0.0538578536505788	snm3C-seq	1275454	True	0.5553640603581078	6C3C	CNU	CNU	c10_c1_c2_c0_r0	MSN D2 Gaba	-4.7232943	21.672003
CEMBA3C_6C3C_R3_P10-3-M9-L6	0.0108862046037549	0.8131952493114493	0.0419092596784182	1840734	CNU-3	CEMBA3C_6C3C_R3_P10	5	11	6	CEMBA3C_6C3C_R3	118720	0.1270213535392009	89569	0.0958320048446149	snm3C-seq	3097722	True	1.2201636488496588	6C3C	CNU	CNU	c13_c9_c0_c0_r0	Sst Chodl Gaba	4.226275	-28.399206
CEMBA3C_6C3C_R3_P10-3-M9-M17	0.0073218636781414	0.7641249649913721	0.0204618839118958	1225907	CNU-3	CEMBA3C_6C3C_R3_P10	16	12	6	CEMBA3C_6C3C_R3	96954	0.1571825998988366	43203	0.0700410489864207	snm3C-seq	1913224	True	0.8126145104454738	6C3C	CNU	CNU	c10_c0_c0_c0_r1	MSN D2 Gaba	-3.117195	19.115564
CEMBA3C_6C3C_R3_P10-3-M9-M18	0.0091295408100739	0.7788626238050772	0.0284152515760985	2056540	CNU-3	CEMBA3C_6C3C_R3_P10	17	12	6	CEMBA3C_6C3C_R3	154564	0.1474606719705086	80636	0.0769301955501535	snm3C-seq	3508850	True	1.3632145385510763	6C3C	CNU	CNU	c7_c0_c1_c0_r0	MSN D1 Gaba	-6.2379575	30.414766
CEMBA3C_6C3C_R3_P10-3-M9-M5	0.0068126116100772	0.7589919568166845	0.0214200894885033	989599	CNU-3	CEMBA3C_6C3C_R3_P10	4	12	6	CEMBA3C_6C3C_R3	72359	0.1456117650136538	36967	0.0743906095614884	snm3C-seq	1504512	True	0.6559735011891852	6C3C	CNU	CNU	c10_c0_c0_c0_r1	MSN D2 Gaba	-2.3226361	20.95828
CEMBA3C_6C3C_R3_P10-3-M9-M6	0.0086689064754683	0.7772422910314188	0.0262400664864507	1573034	CNU-3	CEMBA3C_6C3C_R3_P10	5	12	6	CEMBA3C_6C3C_R3	103998	0.1300981634539725	55758	0.0697514702000673	snm3C-seq	2669060	True	1.0427138876147093	6C3C	CNU	CNU	c10_c2_c0_c0_r1	MSN D2 Gaba	-0.4691214	15.638845
CEMBA3C_6C3C_R3_P10-3-M9-N17	0.0078729570647464	0.776325209197002	0.0226745253769033	1925404	CNU-3	CEMBA3C_6C3C_R3_P10	16	13	6	CEMBA3C_6C3C_R3	139476	0.1422433442626294	76552	0.0780708687515616	snm3C-seq	3220592	True	1.2762886816616243	6C3C	CNU	CNU	c10_c0_c0_c0_r1	MSN D2 Gaba	-2.7240913	19.353422
CEMBA3C_6C3C_R3_P10-3-M9-N18	0.0076466357893464	0.7722985289406032	0.0222135564343029	2087392	CNU-3	CEMBA3C_6C3C_R3_P10	17	13	6	CEMBA3C_6C3C_R3	148596	0.1403020446316028	79054	0.0746415639472578	snm3C-seq	3458796	True	1.3836653418145084	6C3C	CNU	CNU	c7_c0_c0_c0_r0	MSN D1 Gaba	-11.156651	30.754976
CEMBA3C_6C3C_R3_P10-3-M9-N5	0.008492992052954	0.7796525211212092	0.023672658702171	1612515	CNU-3	CEMBA3C_6C3C_R3_P10	4	13	6	CEMBA3C_6C3C_R3	110005	0.1344932646389264	58813	0.0719053895114693	snm3C-seq	2697798	True	1.0688845787739063	6C3C	CNU	CNU	c10_c0_c1_c0_r0	MSN D2 Gaba	-3.5324614	20.89913
CEMBA3C_6C3C_R3_P10-3-M9-N6	0.0063601294112403	0.741537497454215	0.0113706453871839	1806896	CNU-3	CEMBA3C_6C3C_R3_P10	5	13	6	CEMBA3C_6C3C_R3	111671	0.1213523707891908	64334	0.0699114669193596	snm3C-seq	3077292	True	1.1977335217646077	6C3C	CNU	CNU	c4_c1_c2_c0_r1	Astro-NT NN	-47.047756	25.76234
CEMBA3C_6C3C_R3_P10-3-M9-O17	0.010502120239369	0.8137166771164611	0.0429688323300856	1366180	CNU-3	CEMBA3C_6C3C_R3_P10	16	14	6	CEMBA3C_6C3C_R3	92384	0.1336400063649119	73701	0.1066137221715922	snm3C-seq	2394474	True	0.9055969921702032	6C3C	CNU	CNU	c13_c6_c3_c3_r0	NDB-SI-MA-STRv Lhx8 Gaba	-3.02187	-35.50912
CEMBA3C_6C3C_R3_P10-3-M9-O18	0.0085484021827202	0.7635025722310915	0.0264301330825071	2012021	CNU-3	CEMBA3C_6C3C_R3_P10	17	14	6	CEMBA3C_6C3C_R3	152443	0.1495036095329722	74769	0.0733273117241906	snm3C-seq	3376932	True	1.333704318452389	6C3C	CNU	CNU	c7_c0_c1_c0_r0	MSN D1 Gaba	-6.878605	30.387978
CEMBA3C_6C3C_R3_P10-3-M9-O5	0.008373054384539	0.7614992079050887	0.0253791164184404	1216754	CNU-3	CEMBA3C_6C3C_R3_P10	4	14	6	CEMBA3C_6C3C_R3	93503	0.1514368220990251	47257	0.0765371154073519	snm3C-seq	1999358	True	0.8065472797223379	6C3C	CNU	CNU	c21_c2_c0_c1_r0	MSN D1 Sema5a Gaba	-21.346495	11.370417
CEMBA3C_6C3C_R3_P10-3-M9-O6	0.0079022075937654	0.8038028114471595	0.0274335068887277	1775344	CNU-3	CEMBA3C_6C3C_R3_P10	5	14	6	CEMBA3C_6C3C_R3	119496	0.1330666714178812	64958	0.072335014075473	snm3C-seq	2923328	True	1.1768187109073602	6C3C	CNU	CNU	c0_c0_c2_c2_r1	BST Tac2 Gaba	-18.10638	-16.275476
CEMBA3C_6C3C_R3_P10-3-M9-P17	0.0090737307605575	0.8319679693086367	0.034069317224035	1919632	CNU-3	CEMBA3C_6C3C_R3_P10	16	15	6	CEMBA3C_6C3C_R3	124231	0.1273293039530905	84878	0.0869948455774357	snm3C-seq	3219088	True	1.2724626076166183	6C3C	CNU	CNU	c0_c0_c3_c4_r2	ZI Pax6 Gaba	-24.99865	-9.084407
CEMBA3C_6C3C_R3_P10-3-M9-P18	0.0074702895951783	0.7635813531489244	0.0251074425060756	1500369	CNU-3	CEMBA3C_6C3C_R3_P10	17	15	6	CEMBA3C_6C3C_R3	117096	0.1550137610853187	51827	0.0686095015693859	snm3C-seq	2395338	True	0.9945465850366833	6C3C	CNU	CNU	c7_c0_c2_c2_r1	MSN D1 Gaba	-7.6318674	32.207287
CEMBA3C_6C3C_R3_P10-3-M9-P5	0.0088442103380384	0.770739699321955	0.0278467586503237	1604242	CNU-3	CEMBA3C_6C3C_R3_P10	4	15	6	CEMBA3C_6C3C_R3	118269	0.1460976875185295	61366	0.0758054155548967	snm3C-seq	2734082	True	1.0634006718829958	6C3C	CNU	CNU	c7_c0_c2_c0_r1	MSN D1 Gaba	-6.856981	31.737556
CEMBA3C_6C3C_R3_P10-3-M9-P6	0.0080315720230185	0.7956279429275228	0.0253734505899205	1915346	CNU-3	CEMBA3C_6C3C_R3_P10	5	15	6	CEMBA3C_6C3C_R3	146261	0.1507846915306098	69070	0.0712062589755247	snm3C-seq	3188940	True	1.2696215554064838	6C3C	CNU	CNU	c10_c1_c2_c0_r0	MSN D2 Gaba	-2.6560879	15.829798
CEMBA3C_6C3C_R3_P10-1-M9-A1	0.0081260262940456	0.7673737012980462	0.0265376452267812	1093286	CNU-3	CEMBA3C_6C3C_R3_P10	0	0	6	CEMBA3C_6C3C_R3	79195	0.1432152034706562	37491	0.0677982346526721	snm3C-seq	1784058	True	0.7247042945891412	6C3C	CNU	CNU	c10_c2_c1_c0_r0	MSN D2 Gaba	-0.3994427	15.228093
CEMBA3C_6C3C_R3_P10-1-M9-A13	0.0083499777250878	0.7708750174437894	0.0290197956385744	1194458	CNU-3	CEMBA3C_6C3C_R3_P10	12	0	6	CEMBA3C_6C3C_R3	90087	0.1497397045330638	40253	0.0669072377431751	snm3C-seq	1914612	True	0.7917679749913165	6C3C	CNU	CNU	c7_c3_c2_c0_r1	MSN D1 Gaba	-8.931069	25.996887
CEMBA3C_6C3C_R3_P10-1-M9-A14	0.0089260991673424	0.7520872229583233	0.0270223940931642	602263	CNU-3	CEMBA3C_6C3C_R3_P10	13	0	6	CEMBA3C_6C3C_R3	39862	0.1323465938896525	17059	0.0566379144338864	snm3C-seq	934834	True	0.3992208649631843	6C3C	CNU	CNU	c21_c2_c0_c0_r1	MSN D1 Sema5a Gaba	-21.45888	11.994106
CEMBA3C_6C3C_R3_P10-1-M9-A2	0.0085082570908298	0.7612192184867629	0.0262288230348163	1557191	CNU-3	CEMBA3C_6C3C_R3_P10	1	0	6	CEMBA3C_6C3C_R3	109214	0.1384788802399993	55047	0.0697973421042287	snm3C-seq	2552952	True	1.0322120700306776	6C3C	CNU	CNU	c10_c0_c3_c0_r1	MSN D2 Gaba	-2.5630603	23.780485
CEMBA3C_6C3C_R3_P10-1-M9-B1	0.0094447517807696	0.8145121043033204	0.0375560150864465	1427670	CNU-3	CEMBA3C_6C3C_R3_P10	0	1	6	CEMBA3C_6C3C_R3	88329	0.1219826794510786	61585	0.0850491153980536	snm3C-seq	2356102	True	0.9463567449469572	6C3C	CNU	CNU	c13_c10_c0_c0_r0	NDB-SI-MA-STRv Lhx8 Gaba	-6.1090884	-38.77077
CEMBA3C_6C3C_R3_P10-1-M9-B13	0.0079314466652756	0.763911136222515	0.0231640853503777	1581461	CNU-3	CEMBA3C_6C3C_R3_P10	12	1	6	CEMBA3C_6C3C_R3	113685	0.140969157533049	59245	0.0734636736424813	snm3C-seq	2676688	True	1.0482998761762592	6C3C	CNU	CNU	c10_c0_c2_c1_r1	MSN D2 Gaba	-2.6002154	23.067305
CEMBA3C_6C3C_R3_P10-1-M9-B14	0.0080994994398228	0.7678252890156765	0.0222813047200326	1493807	CNU-3	CEMBA3C_6C3C_R3_P10	13	1	6	CEMBA3C_6C3C_R3	100015	0.1322000203557497	55463	0.0733111006248157	snm3C-seq	2506282	True	0.9901968452786564	6C3C	CNU	CNU	c10_c0_c0_c0_r1	MSN D2 Gaba	-1.719912	20.697834
CEMBA3C_6C3C_R3_P10-1-M9-B2	0.0073195109989582	0.7813186215857435	0.0201620404292868	1712546	CNU-3	CEMBA3C_6C3C_R3_P10	1	1	6	CEMBA3C_6C3C_R3	110410	0.1270032254057063	63611	0.0731709280978388	snm3C-seq	2797672	True	1.135191926798162	6C3C	CNU	CNU	c21_c0_c1_c0_r0	STR-PAL Chst9 Gaba	-25.014013	6.464734
CEMBA3C_6C3C_R3_P10-1-M9-C1	0.0065522320068638	0.7593890214587371	0.0163472908660819	1012238	CNU-3	CEMBA3C_6C3C_R3_P10	0	2	6	CEMBA3C_6C3C_R3	76242	0.1497475139304352	34491	0.0677440453158973	snm3C-seq	1605422	True	0.6709801696411763	6C3C	CNU	CNU	c10_c1_c0_c0_r2	MSN D2 Gaba	-6.5467386	16.186129
CEMBA3C_6C3C_R3_P10-1-M9-C13	0.0080306920017443	0.7513687407730983	0.0231032430652253	1514810	CNU-3	CEMBA3C_6C3C_R3_P10	12	2	6	CEMBA3C_6C3C_R3	114164	0.1484000369167255	58165	0.0756077935887086	snm3C-seq	2515654	True	1.0041190616971012	6C3C	CNU	CNU	c10_c0_c3_c0_r1	MSN D2 Gaba	-1.2535456	22.980099
CEMBA3C_6C3C_R3_P10-1-M9-C14	0.0079692070256778	0.7663081239391034	0.0227313859914411	1786279	CNU-3	CEMBA3C_6C3C_R3_P10	13	2	6	CEMBA3C_6C3C_R3	140246	0.1539696201864595	64172	0.0704514814440731	snm3C-seq	3021728	True	1.1840671723907528	6C3C	CNU	CNU	c7_c0_c0_c0_r0	MSN D1 Gaba	-11.300489	30.320475
CEMBA3C_6C3C_R3_P10-1-M9-C2	0.0078692800264134	0.7849212500138513	0.0222093303099123	1717159	CNU-3	CEMBA3C_6C3C_R3_P10	1	2	6	CEMBA3C_6C3C_R3	130046	0.1493209448442789	56012	0.0643138947958241	snm3C-seq	2846068	True	1.1382497368414075	6C3C	CNU	CNU	c10_c2_c0_c2_r0	MSN D2 Gaba	-3.1783035	15.605217
CEMBA3C_6C3C_R3_P10-1-M9-D1	0.0074885328724323	0.7654805346116581	0.0207546866759647	1520225	CNU-3	CEMBA3C_6C3C_R3_P10	0	3	6	CEMBA3C_6C3C_R3	105742	0.1374525866439273	53612	0.0696895091369014	snm3C-seq	2529190	True	1.0077084918692611	6C3C	CNU	CNU	c10_c0_c0_c0_r1	MSN D2 Gaba	-3.1423914	19.011137
CEMBA3C_6C3C_R3_P10-1-M9-D13	0.0076966017810958	0.792983856339561	0.02504656589728	650299	CNU-3	CEMBA3C_6C3C_R3_P10	12	3	6	CEMBA3C_6C3C_R3	40940	0.1252114127725428	18701	0.0571953744567494	snm3C-seq	1040732	True	0.4310623917868004	6C3C	CNU	CNU	c21_c2_c2_c0_r1	MSN D1 Sema5a Gaba	-20.637127	10.925806
CEMBA3C_6C3C_R3_P10-1-M9-D14	0.0079489617363571	0.7691675638232555	0.0230397433088421	1843164	CNU-3	CEMBA3C_6C3C_R3_P10	13	3	6	CEMBA3C_6C3C_R3	143486	0.1524199425102986	67295	0.0714850231467219	snm3C-seq	3140600	True	1.2217744180681906	6C3C	CNU	CNU	c10_c0_c2_c0_r1	MSN D2 Gaba	-2.3049276	20.814188
CEMBA3C_6C3C_R3_P10-1-M9-E1	0.0091767051485427	0.7850484711356273	0.0347170180323286	1337189	CNU-3	CEMBA3C_6C3C_R3_P10	0	4	6	CEMBA3C_6C3C_R3	97979	0.1456222225525021	50213	0.0746295498119881	snm3C-seq	2116088	True	0.8863797862383302	6C3C	CNU	CNU	c32_c0_c0_c0_r0	RT Gnb3 Gaba	-65.79568	-6.8696733
CEMBA3C_6C3C_R3_P10-1-M9-E13	0.0081282707396385	0.7611820146936199	0.0281916432581821	1459516	CNU-3	CEMBA3C_6C3C_R3_P10	12	4	6	CEMBA3C_6C3C_R3	107678	0.1448778512256587	55571	0.074769285002146	snm3C-seq	2442190	True	0.9674664389936072	6C3C	CNU	CNU	c10_c0_c3_c0_r1	MSN D2 Gaba	-1.5294024	24.078379
CEMBA3C_6C3C_R3_P10-1-M9-E14	0.0083702652603388	0.8062017686967012	0.0300881947554216	1704517	CNU-3	CEMBA3C_6C3C_R3_P10	13	4	6	CEMBA3C_6C3C_R3	106442	0.1224694551224153	78686	0.0905341082069331	snm3C-seq	2890152	True	1.129869759697096	6C3C	CNU	CNU	c13_c2_c1_c0_r1	STR Prox1 Lhx6 Gaba	9.103777	-27.864363
CEMBA3C_6C3C_R3_P10-1-M9-E2	0.0109560560258522	0.7807848462235851	0.0398868610113315	1670698	CNU-3	CEMBA3C_6C3C_R3_P10	1	4	6	CEMBA3C_6C3C_R3	122116	0.1438840783258376	61436	0.0723874204528985	snm3C-seq	2853538	True	1.1074522271038767	6C3C	CNU	CNU	c10_c2_c2_c1_r1	MSN D2 Gaba	-0.032728203	12.54757
CEMBA3C_6C3C_R3_P10-1-M9-F1	0.0088570168986776	0.7733931576192226	0.0270430853338552	1265937	CNU-3	CEMBA3C_6C3C_R3_P10	0	5	6	CEMBA3C_6C3C_R3	91497	0.1429879683009503	44397	0.0693819122884607	snm3C-seq	2040412	True	0.8391491161318205	6C3C	CNU	CNU	c10_c2_c0_c0_r1	MSN D2 Gaba	-1.186994	15.685469
CEMBA3C_6C3C_R3_P10-1-M9-F13	0.0085293599202823	0.8158311663893688	0.0309130763632965	1585711	CNU-3	CEMBA3C_6C3C_R3_P10	12	5	6	CEMBA3C_6C3C_R3	102584	0.1270298851599513	70336	0.0870971496784131	snm3C-seq	2671122	True	1.0511170651387118	6C3C	CNU	CNU	c13_c9_c1_c1_r0	Sst Chodl Gaba	4.753086	-29.74487
CEMBA3C_6C3C_R3_P10-1-M9-F14	0.0070535041446872	0.7668640320066368	0.0214389082138917	838406	CNU-3	CEMBA3C_6C3C_R3_P10	13	5	6	CEMBA3C_6C3C_R3	53665	0.1268208414863549	24981	0.0590349658282052	snm3C-seq	1314466	True	0.5557525010009307	6C3C	CNU	CNU	c10_c0_c0_c0_r1	MSN D2 Gaba	-2.549494	20.797104
CEMBA3C_6C3C_R3_P10-1-M9-F2	0.0085676840919112	0.771903896258364	0.0257185007981016	1407627	CNU-3	CEMBA3C_6C3C_R3_P10	1	5	6	CEMBA3C_6C3C_R3	100836	0.1417876868735728	48318	0.0679409878848555	snm3C-seq	2303216	True	0.9330708818000312	6C3C	CNU	CNU	c10_c0_c2_c0_r1	MSN D2 Gaba	-2.6764464	21.66943
CEMBA3C_6C3C_R3_P10-1-M9-G1	0.0087663923593033	0.7736151047617185	0.0279820873368661	1524499	CNU-3	CEMBA3C_6C3C_R3_P10	0	6	6	CEMBA3C_6C3C_R3	100391	0.1302738721670354	56099	0.072797700537882	snm3C-seq	2529820	True	1.0105415896635015	6C3C	CNU	CNU	c10_c2_c1_c0_r0	MSN D2 Gaba	-0.23583508	15.150556
CEMBA3C_6C3C_R3_P10-1-M9-G13	0.0087995491198252	0.7960717966515228	0.0341754477177398	872862	CNU-3	CEMBA3C_6C3C_R3_P10	12	6	6	CEMBA3C_6C3C_R3	51526	0.1167191071303173	33217	0.0752447032866465	snm3C-seq	1428568	True	0.578592280504522	6C3C	CNU	CNU	c13_c2_c2_c2_r0	STR Prox1 Lhx6 Gaba	11.838374	-29.369505
CEMBA3C_6C3C_R3_P10-1-M9-G14	0.0081701944489587	0.77654228685095	0.0233135804583677	1612500	CNU-3	CEMBA3C_6C3C_R3_P10	13	6	6	CEMBA3C_6C3C_R3	116556	0.1420141702254686	58961	0.071839266023747	snm3C-seq	2693938	True	1.0688746357540388	6C3C	CNU	CNU	c10_c1_c3_c0_r0	MSN D2 Gaba	-8.130367	17.138784
CEMBA3C_6C3C_R3_P10-1-M9-G2	0.0091409057689032	0.7844234229660592	0.0314293754950248	1008183	CNU-3	CEMBA3C_6C3C_R3_P10	1	6	6	CEMBA3C_6C3C_R3	67652	0.1333709218585817	40737	0.0803099870477302	snm3C-seq	1635648	True	0.668292239937001	6C3C	CNU	CNU	c13_c2_c0_c0_r1	STR Prox1 Lhx6 Gaba	11.929354	-29.15201
CEMBA3C_6C3C_R3_P10-1-M9-H1	0.008797993863176	0.7671414267323293	0.0292613427314333	1365788	CNU-3	CEMBA3C_6C3C_R3_P10	0	7	6	CEMBA3C_6C3C_R3	102002	0.1479715958133563	46357	0.0672488702880312	snm3C-seq	2209870	True	0.9053371479176664	6C3C	CNU	CNU	c7_c0_c2_c2_r1	MSN D1 Gaba	-6.7822323	31.925547
CEMBA3C_6C3C_R3_P10-1-M9-H13	0.0093118540657997	0.7810889603102892	0.0264784699653586	1750408	CNU-3	CEMBA3C_6C3C_R3_P10	12	7	6	CEMBA3C_6C3C_R3	135665	0.1516391197967489	64059	0.0716017423437138	snm3C-seq	2984340	True	1.1602894346796624	6C3C	CNU	CNU	c7_c5_c1_c0_r0	MSN D1 Gaba	-15.6149	29.015966
CEMBA3C_6C3C_R3_P10-1-M9-H14	0.009504316030061	0.7701871662609239	0.0270861594704584	1850318	CNU-3	CEMBA3C_6C3C_R3_P10	13	7	6	CEMBA3C_6C3C_R3	140391	0.1491964237322539	68346	0.0726327099059385	snm3C-seq	3099286	True	1.2265165756769871	6C3C	CNU	CNU	c10_c0_c2_c1_r1	MSN D2 Gaba	-1.2330922	22.360987
CEMBA3C_6C3C_R3_P10-1-M9-H2	0.0081986317452231	0.7598779177801832	0.0254353596579911	1656439	CNU-3	CEMBA3C_6C3C_R3_P10	1	7	6	CEMBA3C_6C3C_R3	128081	0.1528894544343325	58702	0.0700721945815865	snm3C-seq	2736234	True	1.0980003924178507	6C3C	CNU	CNU	c7_c3_c0_c0_r1	MSN D1 Gaba	-9.11662	28.080847
CEMBA3C_6C3C_R3_P10-1-M9-I1	0.0090565187572496	0.7690587036130366	0.0286798289931721	1586970	CNU-3	CEMBA3C_6C3C_R3_P10	0	8	6	CEMBA3C_6C3C_R3	110319	0.1375689284939358	51190	0.0638344568896071	snm3C-seq	2621572	True	1.051951615939589	6C3C	CNU	CNU	c7_c0_c2_c1_r0	MSN D1 Gaba	-5.854467	30.959991
CEMBA3C_6C3C_R3_P10-1-M9-I13	0.0076138472699311	0.7706757883726518	0.0245183897807753	1219272	CNU-3	CEMBA3C_6C3C_R3_P10	12	8	6	CEMBA3C_6C3C_R3	93776	0.1519200611723843	41457	0.0671616402493552	snm3C-seq	1947138	True	0.808216381324092	6C3C	CNU	CNU	c7_c5_c2_c2_r0	MSN D1 Gaba	-15.690524	30.233772
CEMBA3C_6C3C_R3_P10-1-M9-I14	0.0124836264041598	0.7751409327682395	0.0333335261379291	1714863	CNU-3	CEMBA3C_6C3C_R3_P10	13	8	6	CEMBA3C_6C3C_R3	118716	0.1354219187395481	61917	0.0706300662303025	snm3C-seq	2963870	True	1.136727791933692	6C3C	CNU	CNU	c7_c5_c0_c1_r1	MSN D1 Gaba	-14.427891	31.583069
CEMBA3C_6C3C_R3_P10-1-M9-I2	0.0086417201241158	0.7764184787190949	0.0247882864522406	1778680	CNU-3	CEMBA3C_6C3C_R3_P10	1	8	6	CEMBA3C_6C3C_R3	124350	0.1371354083955322	62466	0.068888624212588	snm3C-seq	3037298	True	1.1790300385258876	6C3C	CNU	CNU	c10_c0_c1_c1_r0	MSN D2 Gaba	-5.0417976	18.530087
CEMBA3C_6C3C_R3_P10-1-M9-J1	0.0088014089829549	0.7764300747681536	0.0266454146120677	1668161	CNU-3	CEMBA3C_6C3C_R3_P10	0	9	6	CEMBA3C_6C3C_R3	117054	0.1383612114850656	65465	0.077381522287746	snm3C-seq	2771148	True	1.1057705310102903	6C3C	CNU	CNU	c10_c2_c0_c0_r1	MSN D2 Gaba	-1.1345768	16.549599
CEMBA3C_6C3C_R3_P10-1-M9-J13	0.006973434664185	0.7667134524599948	0.0209022492126979	1289306	CNU-3	CEMBA3C_6C3C_R3_P10	12	9	6	CEMBA3C_6C3C_R3	98750	0.1507877610727843	43118	0.0658396626018867	snm3C-seq	2108352	True	0.8546396782173624	6C3C	CNU	CNU	c10_c0_c1_c1_r0	MSN D2 Gaba	-5.03742	18.756075
CEMBA3C_6C3C_R3_P10-1-M9-J14	0.0083136947958584	0.7674131858241788	0.0259878647919371	1658463	CNU-3	CEMBA3C_6C3C_R3_P10	13	9	6	CEMBA3C_6C3C_R3	122992	0.1457434227521466	61319	0.0726619693942604	snm3C-seq	2801144	True	1.099342037231969	6C3C	CNU	CNU	c7_c0_c2_c0_r1	MSN D1 Gaba	-6.777367	30.865257
CEMBA3C_6C3C_R3_P10-1-M9-J2	0.0060859112792085	0.7388427591051135	0.010458034510809	1729445	CNU-3	CEMBA3C_6C3C_R3_P10	1	9	6	CEMBA3C_6C3C_R3	98150	0.1113521314034566	63678	0.0722433114978024	snm3C-seq	2890094	True	1.1463937329808642	6C3C	CNU	CNU	c4_c0_c0_c1_r2	Astro-TE NN	-39.31241	18.684359
CEMBA3C_6C3C_R3_P10-1-M9-K1	0.0072935148903635	0.7722862748482877	0.0207449925555727	1377179	CNU-3	CEMBA3C_6C3C_R3_P10	0	10	6	CEMBA3C_6C3C_R3	93611	0.1342614836732264	50667	0.0726690943721503	snm3C-seq	2288278	True	0.9128878772050304	6C3C	CNU	CNU	c10_c0_c0_c0_r1	MSN D2 Gaba	-3.028364	19.863234
CEMBA3C_6C3C_R3_P10-1-M9-K13	0.0099709663419087	0.7691800140293447	0.0276625748664137	1520850	CNU-3	CEMBA3C_6C3C_R3_P10	12	10	6	CEMBA3C_6C3C_R3	115150	0.1485053385831443	57888	0.0746563355614507	snm3C-seq	2575058	True	1.0081227843637397	6C3C	CNU	CNU	c7_c3_c1_c0_r1	MSN D1 Gaba	-11.381247	25.949938
CEMBA3C_6C3C_R3_P10-1-M9-K14	0.0084190339155944	0.725764801297648	0.0112619903732337	668679	CNU-3	CEMBA3C_6C3C_R3_P10	13	10	6	CEMBA3C_6C3C_R3	37407	0.1113562076910711	24754	0.0736897255910598	snm3C-seq	1114176	True	0.4432459054644185	6C3C	CNU	CNU	c4_c2_c0_c0_r0	MOB-STR-CTX Inh IMN	-40.138382	27.422525
CEMBA3C_6C3C_R3_P10-1-M9-K2	0.0081880850867783	0.7858054480915726	0.023753334352842	1442139	CNU-3	CEMBA3C_6C3C_R3_P10	1	10	6	CEMBA3C_6C3C_R3	98975	0.1351015633424652	56342	0.0769072218422952	snm3C-seq	2444632	True	0.955947781911128	6C3C	CNU	CNU	c10_c1_c0_c0_r2	MSN D2 Gaba	-5.0133758	18.613392
CEMBA3C_6C3C_R3_P10-1-M9-L1	0.0082953961215078	0.7731402949513079	0.0259239364282405	1459185	CNU-3	CEMBA3C_6C3C_R3_P10	0	11	6	CEMBA3C_6C3C_R3	101082	0.1368352797365147	53013	0.0717640003627931	snm3C-seq	2418980	True	0.9672470296885316	6C3C	CNU	CNU	c10_c0_c2_c1_r1	MSN D2 Gaba	-1.92268	22.4189
CEMBA3C_6C3C_R3_P10-1-M9-L13	0.0092462248678312	0.7652324013865918	0.0278282266279094	1596305	CNU-3	CEMBA3C_6C3C_R3_P10	12	11	6	CEMBA3C_6C3C_R3	113029	0.1391492651603006	58509	0.072030048529705	snm3C-seq	2729462	True	1.058139488637117	6C3C	CNU	CNU	c10_c0_c3_c0_r1	MSN D2 Gaba	-2.740611	23.573135
CEMBA3C_6C3C_R3_P10-1-M9-L14	0.0082864065784696	0.7728674438841197	0.0292079903399241	891266	CNU-3	CEMBA3C_6C3C_R3_P10	13	11	6	CEMBA3C_6C3C_R3	59412	0.13289729159024	27953	0.0625274017340264	snm3C-seq	1393164	True	0.5907917030139281	6C3C	CNU	CNU	c7_c0_c2_c0_r1	MSN D1 Gaba	-6.45037	31.117676
CEMBA3C_6C3C_R3_P10-1-M9-L2	0.0080273347311938	0.761826786620175	0.0266498479275486	1389877	CNU-3	CEMBA3C_6C3C_R3_P10	1	11	6	CEMBA3C_6C3C_R3	100479	0.1434051936374729	49188	0.0702018796429106	snm3C-seq	2256118	True	0.9213049749568472	6C3C	CNU	CNU	c7_c0_c2_c0_r1	MSN D1 Gaba	-7.1632295	32.377384
CEMBA3C_6C3C_R3_P10-1-M9-M1	0.0082992658341762	0.805814800557767	0.0294324638108916	1314277	CNU-3	CEMBA3C_6C3C_R3_P10	0	12	6	CEMBA3C_6C3C_R3	82467	0.1244933358091002	54029	0.0815629335422639	snm3C-seq	2159964	True	0.871192154824751	6C3C	CNU	CNU	c13_c2_c1_c0_r1	STR Prox1 Lhx6 Gaba	9.087279	-27.673521
CEMBA3C_6C3C_R3_P10-1-M9-M13	0.0087092653734866	0.7660823341643254	0.0279046295706459	1709861	CNU-3	CEMBA3C_6C3C_R3_P10	12	12	6	CEMBA3C_6C3C_R3	123186	0.1415096615443996	64713	0.0743389242894707	snm3C-seq	2878792	True	1.1334121262418833	6C3C	CNU	CNU	c10_c0_c3_c0_r1	MSN D2 Gaba	-1.6630619	23.566727
CEMBA3C_6C3C_R3_P10-1-M9-M14	0.0082707625368211	0.7672543593474447	0.0240822466937708	1714048	CNU-3	CEMBA3C_6C3C_R3_P10	13	12	6	CEMBA3C_6C3C_R3	123626	0.1412240729549948	62268	0.0711318054030836	snm3C-seq	2943726	True	1.1361875545208924	6C3C	CNU	CNU	c10_c0_c3_c0_r1	MSN D2 Gaba	-2.399899	23.60704
CEMBA3C_6C3C_R3_P10-1-M9-M2	0.0092587724298054	0.7841652244554588	0.0292070300158029	1540240	CNU-3	CEMBA3C_6C3C_R3_P10	1	12	6	CEMBA3C_6C3C_R3	108354	0.1389474494114026	53715	0.0688812802954527	snm3C-seq	2541058	True	1.0209757947124347	6C3C	CNU	CNU	c7_c3_c1_c1_r1	MSN D1 Gaba	-13.933589	28.339705
CEMBA3C_6C3C_R3_P10-1-M9-N1	0.0078377463574378	0.7822555247965699	0.0222618242962963	1279259	CNU-3	CEMBA3C_6C3C_R3_P10	0	13	6	CEMBA3C_6C3C_R3	93078	0.1437524710882672	43316	0.0668985371157457	snm3C-seq	2128914	True	0.8479798435101247	6C3C	CNU	CNU	c10_c2_c0_c1_r0	MSN D2 Gaba	-2.8394904	15.028323
CEMBA3C_6C3C_R3_P10-1-M9-N13	0.008832108363209	0.7670947182561967	0.0288418101185937	1643731	CNU-3	CEMBA3C_6C3C_R3_P10	12	13	6	CEMBA3C_6C3C_R3	123809	0.1485129393588258	54526	0.0654057179322935	snm3C-seq	2736330	True	1.089576665986122	6C3C	CNU	CNU	c7_c0_c1_c0_r0	MSN D1 Gaba	-6.1655564	31.562235
CEMBA3C_6C3C_R3_P10-1-M9-N14	0.0058979534368835	0.7338200332285888	0.0102419797452756	1812577	CNU-3	CEMBA3C_6C3C_R3_P10	13	13	6	CEMBA3C_6C3C_R3	86627	0.0935190752917781	62775	0.0677694015888969	snm3C-seq	3079652	True	1.2014992748224176	6C3C	CNU	CNU	c4_c1_c2_c0_r1	Astro-NT NN	-46.415154	24.795149
CEMBA3C_6C3C_R3_P10-1-M9-N2	0.0095834601696694	0.7861452432515331	0.0300289965043223	1670873	CNU-3	CEMBA3C_6C3C_R3_P10	1	13	6	CEMBA3C_6C3C_R3	114113	0.1348644595222252	57342	0.0677696479623131	snm3C-seq	2845892	True	1.1075682290023303	6C3C	CNU	CNU	c10_c1_c2_c0_r0	MSN D2 Gaba	-4.774453	22.033226
CEMBA3C_6C3C_R3_P10-1-M9-O1	0.0072168106061327	0.7735240824238339	0.0249545184107119	895273	CNU-3	CEMBA3C_6C3C_R3_P10	0	14	6	CEMBA3C_6C3C_R3	64745	0.1434433039482633	27248	0.0603682623520315	snm3C-seq	1430706	True	0.5934478150545275	6C3C	CNU	CNU	c10_c1_c2_c0_r0	MSN D2 Gaba	-4.5730553	22.091875
CEMBA3C_6C3C_R3_P10-1-M9-O13	0.0093775438966809	0.7736499295621322	0.0270052053712704	1643459	CNU-3	CEMBA3C_6C3C_R3_P10	12	14	6	CEMBA3C_6C3C_R3	123137	0.1471139210865238	57522	0.0687225364329082	snm3C-seq	2779480	True	1.0893963658925252	6C3C	CNU	CNU	c10_c2_c0_c0_r1	MSN D2 Gaba	-0.7989066	15.838046
CEMBA3C_6C3C_R3_P10-1-M9-O14	0.0062399000409101	0.7205677145696318	0.0093328395290245	1592813	CNU-3	CEMBA3C_6C3C_R3_P10	13	14	6	CEMBA3C_6C3C_R3	83387	0.1027234583535568	56402	0.0694809562408686	snm3C-seq	2692636	True	1.0558247536119676	6C3C	CNU	CNU	c4_c1_c0_c0_r1	Astro-NT NN	-42.937565	22.687397
CEMBA3C_6C3C_R3_P10-1-M9-O2	0.0078443948865854	0.7741905852857266	0.0207235541817454	1709497	CNU-3	CEMBA3C_6C3C_R3_P10	1	14	6	CEMBA3C_6C3C_R3	124790	0.1438347243465542	60022	0.0691822087084612	snm3C-seq	2869238	True	1.133170842293099	6C3C	CNU	CNU	c10_c0_c1_c0_r0	MSN D2 Gaba	-3.9646184	19.698833
CEMBA3C_6C3C_R3_P10-1-M9-P1	0.0080651036801793	0.7700518350565646	0.0250724737966826	1553079	CNU-3	CEMBA3C_6C3C_R3_P10	0	15	6	CEMBA3C_6C3C_R3	112329	0.1426742418180363	57962	0.0736202085325875	snm3C-seq	2594022	True	1.0294863568510058	6C3C	CNU	CNU	c7_c3_c0_c0_r1	MSN D1 Gaba	-11.64931	26.25054
CEMBA3C_6C3C_R3_P10-1-M9-P13	0.0081549642929063	0.7627343813273488	0.0245054006945179	1710915	CNU-3	CEMBA3C_6C3C_R3_P10	12	15	6	CEMBA3C_6C3C_R3	129825	0.1493896685522809	63021	0.0725182846280246	snm3C-seq	2859138	True	1.1341107891045714	6C3C	CNU	CNU	c7_c0_c0_c0_r0	MSN D1 Gaba	-10.646127	28.73873
CEMBA3C_6C3C_R3_P10-1-M9-P14	0.0085520429382656	0.7606150128033758	0.027492662678073	1277243	CNU-3	CEMBA3C_6C3C_R3_P10	13	15	6	CEMBA3C_6C3C_R3	96727	0.1490724487138192	46848	0.0722005859516474	snm3C-seq	2106736	True	0.8466435016399354	6C3C	CNU	CNU	c7_c0_c3_c0_r1	MSN D1 Gaba	-6.5153017	30.81639
CEMBA3C_6C3C_R3_P10-1-M9-P2	0.0083641412619365	0.7730925075455638	0.0266707259600331	1451324	CNU-3	CEMBA3C_6C3C_R3_P10	1	15	6	CEMBA3C_6C3C_R3	107059	0.1465078502721218	53115	0.0726866911441704	snm3C-seq	2364058	True	0.9620362244099812	6C3C	CNU	CNU	c7_c0_c3_c1_r1	MSN D1 Gaba	-8.722456	30.557396
CEMBA3C_6D3C_R2_P2-2-E22-A15	0.0077251133366341	0.7237369181324547	0.0112505813034887	1647066	CNU-4	CEMBA3C_6D3C_R2_P2	14	0	6	CEMBA3C_6D3C_R2	198968	0.2345269808340602	100665	0.1186555552936184	snm3C-seq	2750120	True	1.002146893514751	6D3C	CNU	CNU	c4_c1_c0_c0_r2	Astro-NT NN	-43.44253	22.45411
CEMBA3C_6D3C_R2_P2-2-E22-A16	0.0111615685939263	0.8150240883181367	0.0362601989784259	1549939	CNU-4	CEMBA3C_6D3C_R2_P2	15	0	6	CEMBA3C_6D3C_R2	202453	0.2541661540315716	105960	0.1330256685807833	snm3C-seq	2581756	True	0.9430505844862074	6D3C	CNU	CNU	c10_c4_c2_c2_r0	AAA-BST Six3 Meis2 Gaba	-11.6891985	9.516633
CEMBA3C_6D3C_R2_P2-2-E22-A4	0.0107069046629677	0.7699990522116498	0.0301880005252753	1657882	CNU-4	CEMBA3C_6D3C_R2_P2	3	0	6	CEMBA3C_6D3C_R2	231462	0.2710277090827338	100933	0.1181863103267386	snm3C-seq	2779338	True	1.008727820326582	6D3C	CNU	CNU	c13_c3_c0_c0_r0	LSX Prdm12 do Gaba	-0.20463906	-7.984615
CEMBA3C_6D3C_R2_P2-2-E22-B15	0.0084605747083779	0.7737216250305778	0.0202580228646321	1514178	CNU-4	CEMBA3C_6D3C_R2_P2	14	1	6	CEMBA3C_6D3C_R2	28812	0.0367728423140394	45357	0.0578892756087008	snm3C-seq	2513138	True	0.9212920301483842	6D3C	CNU	CNU	c21_c1_c1_c0_r0	STR-PAL Chst9 Gaba	-23.822256	7.280316
CEMBA3C_6D3C_R2_P2-2-E22-B16	0.0101699635610512	0.7476715335394069	0.0303517006414947	1466424	CNU-4	CEMBA3C_6D3C_R2_P2	15	1	6	CEMBA3C_6D3C_R2	222299	0.295869257941124	85335	0.1135767732936532	snm3C-seq	2349154	True	0.8922364107907487	6D3C	CNU	CNU	c13_c3_c0_c0_r0	LSX Prdm12 do Gaba	0.3050567	-7.850745
CEMBA3C_6D3C_R2_P2-2-E22-B3	0.0116330360112641	0.8120274598248057	0.0370045683046671	1668489	CNU-4	CEMBA3C_6D3C_R2_P2	2	1	6	CEMBA3C_6D3C_R2	181200	0.2111287699069262	92833	0.1081662091433205	snm3C-seq	2805918	True	1.015181582409893	6D3C	CNU	CNU	c14_c11_c0_c0_r0	PVT-PT-RE Ntrk1 Glut	-11.518003	-55.371906
CEMBA3C_6D3C_R2_P2-2-E22-B4	0.0088726899374671	0.8279943513454604	0.0295022104416727	1659792	CNU-4	CEMBA3C_6D3C_R2_P2	3	1	6	CEMBA3C_6D3C_R2	181821	0.2127858028108356	121838	0.142587471429959	snm3C-seq	2755862	True	1.0098899477498993	6D3C	CNU	CNU	c0_c0_c13_c1_r0	MPO-LPO Lhx8 Gaba	-20.258635	-14.498839
CEMBA3C_6D3C_R2_P2-2-E22-C15	0.0097736430378927	0.7961213214894717	0.0302911915226233	1642198	CNU-4	CEMBA3C_6D3C_R2_P2	14	2	6	CEMBA3C_6D3C_R2	218447	0.2580776641908041	119975	0.1417408696905506	snm3C-seq	2737868	True	0.9991849896944852	6D3C	CNU	CNU	c13_c5_c3_c3_r0	MEA-BST Lhx6 Nfib Gaba	-1.7141895	-22.28592
CEMBA3C_6D3C_R2_P2-2-E22-C16	0.0060734053723461	0.7432664327742511	0.00757440415777	1438321	CNU-4	CEMBA3C_6D3C_R2_P2	15	2	6	CEMBA3C_6D3C_R2	19147	0.0258004791690809	38008	0.0512155748816226	snm3C-seq	2356504	True	0.8751373181323822	6D3C	CNU	CNU	c4_c2_c0_c0_r1	Astro-TE NN	-37.46116	25.370378
CEMBA3C_6D3C_R2_P2-2-E22-C3	0.0104032599785361	0.8270958019206693	0.0336293733153082	1517556	CNU-4	CEMBA3C_6D3C_R2_P2	2	2	6	CEMBA3C_6D3C_R2	174387	0.2229191806598081	105288	0.1345898185834373	snm3C-seq	2514132	True	0.9233473528897272	6D3C	CNU	CNU	c0_c0_c13_c0_r1	SI-MPO-LPO Lhx8 Gaba	-16.301283	-15.319263
CEMBA3C_6D3C_R2_P2-2-E22-C4	0.0070318194044836	0.7409680942422059	0.0101896944230453	1702365	CNU-4	CEMBA3C_6D3C_R2_P2	3	2	6	CEMBA3C_6D3C_R2	206745	0.2359717534694679	109653	0.1251542271067622	snm3C-seq	2784658	True	1.0357932204163276	6D3C	CNU	CNU	c4_c2_c1_c0_r0	MOB-STR-CTX Inh IMN	-36.40587	26.359083
CEMBA3C_6D3C_R2_P2-2-E22-D15	0.0094133523690839	0.7778666657293596	0.023371218695224	1662454	CNU-4	CEMBA3C_6D3C_R2_P2	14	3	6	CEMBA3C_6D3C_R2	195418	0.2283139272687336	110799	0.1294504847426973	snm3C-seq	2774750	True	1.0115096248184177	6D3C	CNU	CNU	c44_c1_c0_c0_r0	TRS Sln Glut	-32.68271	7.7722793
CEMBA3C_6D3C_R2_P2-2-E22-D16	0.009379408682109	0.781146181985054	0.0268737032375831	1607518	CNU-4	CEMBA3C_6D3C_R2_P2	15	3	6	CEMBA3C_6D3C_R2	33224	0.0400618339406596	46950	0.0566127830337699	snm3C-seq	2614824	True	0.9780841629716388	6D3C	CNU	CNU	c13_c3_c3_c3_r0	LSX Sall3 Lmo1 Gaba	-0.72004133	-11.206732
CEMBA3C_6D3C_R2_P2-2-E22-D3	0.0109515848084309	0.817568206710169	0.0348052857757007	1523335	CNU-4	CEMBA3C_6D3C_R2_P2	2	3	6	CEMBA3C_6D3C_R2	202275	0.2582235141376656	99763	0.1273570754710959	snm3C-seq	2556076	True	0.9268635488998578	6D3C	CNU	CNU	c0_c0_c2_c0_r1	PVpo-VMPO-MPN Hmx2 Gaba	-17.90792	-18.932491
CEMBA3C_6D3C_R2_P2-2-E22-D4	0.0100045659596877	0.8277167813896891	0.0364990079196822	1649592	CNU-4	CEMBA3C_6D3C_R2_P2	3	3	6	CEMBA3C_6D3C_R2	197211	0.2326965214282427	125039	0.1475381208090118	snm3C-seq	2716968	True	1.0036838222431796	6D3C	CNU	CNU	c0_c3_c1_c0_r0	SI-MA-LPO Skor1 Glut	-17.511864	-32.44609
CEMBA3C_6D3C_R2_P2-2-E22-E15	0.0073037946660522	0.7451098454375541	0.0105698806748909	1688728	CNU-4	CEMBA3C_6D3C_R2_P2	14	4	6	CEMBA3C_6D3C_R2	234078	0.269009100740218	115153	0.1323371054842331	snm3C-seq	2819274	True	1.0274958739913145	6D3C	CNU	CNU	c4_c2_c1_c0_r0	MOB-STR-CTX Inh IMN	-36.422745	26.34678
CEMBA3C_6D3C_R2_P2-2-E22-E16	0.0076723671423247	0.7088437031597778	0.0095405886139787	1756124	CNU-4	CEMBA3C_6D3C_R2_P2	15	4	6	CEMBA3C_6D3C_R2	206812	0.2285197794050212	110607	0.1222167342352048	snm3C-seq	2890880	True	1.068502544055125	6D3C	CNU	CNU	c11_c0_c0_c0_r3	Microglia NN	-26.376534	30.747599
CEMBA3C_6D3C_R2_P2-2-E22-E3	0.0138280328395721	0.8245730150431366	0.0407728380473646	1551735	CNU-4	CEMBA3C_6D3C_R2_P2	2	4	6	CEMBA3C_6D3C_R2	26303	0.0326783500185114	49681	0.0617227353256156	snm3C-seq	2660534	True	0.9441433493303316	6D3C	CNU	CNU	c0_c3_c3_c1_r0	SI-MA-LPO Skor1 Glut	-15.405313	-33.93473
CEMBA3C_6D3C_R2_P2-2-E22-E4	0.0095895188424716	0.7789891308450013	0.0240875969248462	1476851	CNU-4	CEMBA3C_6D3C_R2_P2	3	4	6	CEMBA3C_6D3C_R2	138642	0.1822335379005853	67641	0.0889085467400462	snm3C-seq	2472578	True	0.8985806530121765	6D3C	CNU	CNU	c10_c3_c0_c0_r1	MSN D2 Gaba	-6.8520827	12.52972
CEMBA3C_6D3C_R2_P2-2-E22-F15	0.0121827587141769	0.8239653711954218	0.0390829700823239	1697623	CNU-4	CEMBA3C_6D3C_R2_P2	14	5	6	CEMBA3C_6D3C_R2	223657	0.2556877745856707	102076	0.1166946944589569	snm3C-seq	2814334	True	1.0329079804993802	6D3C	CNU	CNU	c13_c0_c0_c0_r1	LSX Nkx2-1 Gaba	-6.6905885	-9.797226
CEMBA3C_6D3C_R2_P2-2-E22-F16	0.0086105517803799	0.8256704874711224	0.0248172813741385	1714162	CNU-4	CEMBA3C_6D3C_R2_P2	15	5	6	CEMBA3C_6D3C_R2	221180	0.2512763767486986	116242	0.132059266597442	snm3C-seq	2796746	True	1.0429710304754227	6D3C	CNU	CNU	c43_c0_c0_c0_r0	PVH-PVHd-SO Otp Glut	-11.438722	-1.3552979
CEMBA3C_6D3C_R2_P2-2-E22-F3	0.0110737230494388	0.8069362855851785	0.0313374014706194	1561024	CNU-4	CEMBA3C_6D3C_R2_P2	2	5	6	CEMBA3C_6D3C_R2	89849	0.1109549642556796	68470	0.0845539338510877	snm3C-seq	2670494	True	0.9497951826471864	6D3C	CNU	CNU	c10_c1_c3_c1_r1	MSN D2 Gaba	-10.731598	11.507104
CEMBA3C_6D3C_R2_P2-2-E22-F4	0.0094820785252889	0.8028576551972636	0.0312689091676526	1389070	CNU-4	CEMBA3C_6D3C_R2_P2	3	5	6	CEMBA3C_6D3C_R2	186971	0.2640725168036902	81365	0.1149176093069634	snm3C-seq	2201322	True	0.8451708585900839	6D3C	CNU	CNU	c0_c0_c2_c0_r1	PVpo-VMPO-MPN Hmx2 Gaba	-18.06155	-17.543537
CEMBA3C_6D3C_R2_P2-2-E22-G15	0.0105968549564485	0.7878440627198258	0.0352843758862489	1535726	CNU-4	CEMBA3C_6D3C_R2_P2	14	6	6	CEMBA3C_6D3C_R2	167981	0.2122837746302306	75229	0.0950696571734756	snm3C-seq	2602632	True	0.9344027745031676	6D3C	CNU	CNU	c14_c11_c0_c0_r0	PVT-PT-RE Ntrk1 Glut	-11.702053	-55.13519
CEMBA3C_6D3C_R2_P2-2-E22-G16	0.0079985541043015	0.7852201899906373	0.017266180913212	1800893	CNU-4	CEMBA3C_6D3C_R2_P2	15	6	6	CEMBA3C_6D3C_R2	230231	0.2473522264074724	122391	0.1314926588610437	snm3C-seq	3003448	True	1.0957419590365294	6D3C	CNU	CNU	c7_c6_c0_c0_r1	OT D3 Folh1 Gaba	-28.960072	13.032271
CEMBA3C_6D3C_R2_P2-2-E22-G3	0.0101258673748813	0.814507018170604	0.0313463108843164	1458598	CNU-4	CEMBA3C_6D3C_R2_P2	2	6	6	CEMBA3C_6D3C_R2	23780	0.0313582968937088	46692	0.0615719763902881	snm3C-seq	2507774	True	0.8874747305735342	6D3C	CNU	CNU	c0_c0_c2_c1_r1	PVR Six3 Gaba	-12.36167	-11.573141
CEMBA3C_6D3C_R2_P2-2-E22-G4	0.007581308382249	0.7292353781986797	0.0140086365004717	1567171	CNU-4	CEMBA3C_6D3C_R2_P2	3	6	6	CEMBA3C_6D3C_R2	215614	0.2674915856035352	97061	0.1204142624795455	snm3C-seq	2574138	True	0.9535352859305004	6D3C	CNU	CNU	c1_c1_c0_c0_r3	Oligo NN	-13.058847	46.327816
CEMBA3C_6D3C_R2_P2-2-E22-H15	0.0111905730553106	0.8165546119559569	0.033839636445629	1804350	CNU-4	CEMBA3C_6D3C_R2_P2	14	7	6	CEMBA3C_6D3C_R2	181849	0.1954503928375662	118762	0.1276448017540654	snm3C-seq	3065640	True	1.0978453488283657	6D3C	CNU	CNU	c0_c3_c6_c6_r1	MS Bsx Glut	-14.24435	-26.57326
CEMBA3C_6D3C_R2_P2-2-E22-H16	0.0082181966034296	0.7640429849358482	0.0228775152286197	1454393	CNU-4	CEMBA3C_6D3C_R2_P2	15	7	6	CEMBA3C_6D3C_R2	229236	0.3082048675814557	77965	0.1048229444807456	snm3C-seq	2272304	True	0.8849162249112053	6D3C	CNU	CNU	c7_c0_c3_c0_r1	MSN D1 Gaba	-11.116414	30.014053
CEMBA3C_6D3C_R2_P2-2-E22-H3	0.0088969095681806	0.8120973136374686	0.0263090536625002	1564005	CNU-4	CEMBA3C_6D3C_R2_P2	2	7	6	CEMBA3C_6D3C_R2	184672	0.230386139305568	110239	0.1375278201942174	snm3C-seq	2539974	True	0.951608953248709	6D3C	CNU	CNU	c0_c0_c2_c1_r1	PVR Six3 Gaba	-12.487664	-12.066376
CEMBA3C_6D3C_R2_P2-2-E22-I15	0.0086022372591559	0.7929990147199987	0.0287180117769452	1392664	CNU-4	CEMBA3C_6D3C_R2_P2	14	8	6	CEMBA3C_6D3C_R2	146181	0.2056439870857922	104961	0.1476566621415357	snm3C-seq	2464566	True	0.8473576051656868	6D3C	CNU	CNU	c44_c1_c0_c0_r0	TRS Sln Glut	-32.974056	7.8675814
CEMBA3C_6D3C_R2_P2-2-E22-I16	0.008308930008045	0.7660849011054526	0.0229911160488547	1404634	CNU-4	CEMBA3C_6D3C_R2_P2	15	8	6	CEMBA3C_6D3C_R2	191157	0.2654033107902662	85270	0.1183892837358087	snm3C-seq	2261550	True	0.8546406759809253	6D3C	CNU	CNU	c7_c7_c0_c0_r1	MSN D1 Gaba	-15.967696	19.014479
CEMBA3C_6D3C_R2_P2-2-E22-I3	0.012943509007631	0.8112791099108437	0.0407711059383645	1437917	CNU-4	CEMBA3C_6D3C_R2_P2	2	8	6	CEMBA3C_6D3C_R2	193444	0.2613412375354129	86151	0.1163892855550616	snm3C-seq	2409440	True	0.8748915068868218	6D3C	CNU	CNU	c0_c0_c2_c0_r1	PVpo-VMPO-MPN Hmx2 Gaba	-18.758017	-20.289656
CEMBA3C_6D3C_R2_P2-2-E22-I4	0.0094113452150419	0.7791962697284963	0.0264886331509649	1557479	CNU-4	CEMBA3C_6D3C_R2_P2	3	8	6	CEMBA3C_6D3C_R2	207235	0.2582258197160494	99109	0.1234950793362025	snm3C-seq	2591084	True	0.9476382498117628	6D3C	CNU	CNU	c13_c0_c2_c0_r1	LSX Nkx2-1 Gaba	-2.9810867	-9.450569
CEMBA3C_6D3C_R2_P2-2-E22-J15	0.0083363717299735	0.7638820355405743	0.0212845716410851	1477956	CNU-4	CEMBA3C_6D3C_R2_P2	14	9	6	CEMBA3C_6D3C_R2	195607	0.2570042990182682	100367	0.1318702831676091	snm3C-seq	2446130	True	0.8992529832754044	6D3C	CNU	CNU	c7_c1_c0_c0_r1	MSN D1 Gaba	-17.872969	17.897074
CEMBA3C_6D3C_R2_P2-2-E22-J16	0.0099432377505787	0.8160727410929091	0.0363784763272912	1631181	CNU-4	CEMBA3C_6D3C_R2_P2	15	9	6	CEMBA3C_6D3C_R2	213242	0.2554255255435108	105736	0.1266526921003773	snm3C-seq	2610286	True	0.9924817657035512	6D3C	CNU	CNU	c0_c3_c3_c0_r0	SI-MA-LPO Skor1 Glut	-16.220264	-33.751923
CEMBA3C_6D3C_R2_P2-2-E22-J3	0.0076406096815592	0.7261222180825999	0.0144026491609049	1723623	CNU-4	CEMBA3C_6D3C_R2_P2	2	9	6	CEMBA3C_6D3C_R2	195080	0.2192725609187237	103832	0.1167085736380608	snm3C-seq	2840136	True	1.0487275161047436	6D3C	CNU	CNU	c1_c0_c0_c1_r1	Oligo NN	-15.261588	45.280437
CEMBA3C_6D3C_R2_P2-2-E22-J4	0.0085168602402783	0.7985788499702359	0.0252593618479344	1585804	CNU-4	CEMBA3C_6D3C_R2_P2	3	9	6	CEMBA3C_6D3C_R2	202591	0.2484450036544866	85462	0.1048052820822234	snm3C-seq	2608634	True	0.964872416966452	6D3C	CNU	CNU	c10_c5_c1_c0_r1	CEA-AAA-BST Six3 Cyp26b1 Gaba	-11.083473	14.143989
CEMBA3C_6D3C_R2_P2-2-E22-K15	0.0102120463745575	0.8271214389517858	0.035193827030126	1576586	CNU-4	CEMBA3C_6D3C_R2_P2	14	10	6	CEMBA3C_6D3C_R2	219308	0.26998665504523	90571	0.1115005441392996	snm3C-seq	2634756	True	0.9592637831506736	6D3C	CNU	CNU	c0_c3_c0_c0_r0	AHN Otp Glut	-16.968977	-28.760832
CEMBA3C_6D3C_R2_P2-2-E22-K16	0.0093785816635477	0.7861709988698601	0.0264254570338917	1619617	CNU-4	CEMBA3C_6D3C_R2_P2	15	10	6	CEMBA3C_6D3C_R2	204494	0.2458685063861559	100307	0.1206017402470299	snm3C-seq	2708222	True	0.9854457230212272	6D3C	CNU	CNU	c10_c5_c2_c2_r1	CEA-AAA-BST Six3 Cyp26b1 Gaba	-7.10195	16.788628
CEMBA3C_6D3C_R2_P2-2-E22-K3	0.0091637655367387	0.7953963836828465	0.026503153020103	1426482	CNU-4	CEMBA3C_6D3C_R2_P2	2	10	6	CEMBA3C_6D3C_R2	28280	0.0383075849831015	44365	0.0600960398789003	snm3C-seq	2398728	True	0.8679339534388476	6D3C	CNU	CNU	c0_c0_c4_c1_r0	PVR Six3 Gaba	-18.462622	-11.93142
CEMBA3C_6D3C_R2_P2-2-E22-K4	0.0106048597183302	0.8124824617558801	0.0412051304910198	1492500	CNU-4	CEMBA3C_6D3C_R2_P2	3	10	6	CEMBA3C_6D3C_R2	175191	0.2284422619032095	85182	0.1110740206599608	snm3C-seq	2445084	True	0.908102188115574	6D3C	CNU	CNU	c13_c16_c0_c0_r0	MEA-BST Sox6 Gaba	-7.0461817	-14.514365
CEMBA3C_6D3C_R2_P2-2-E22-L15	0.0126675955530489	0.8111401668315246	0.0491525562824537	1413888	CNU-4	CEMBA3C_6D3C_R2_P2	14	11	6	CEMBA3C_6D3C_R2	32048	0.0435913339644609	43609	0.0593164778724469	snm3C-seq	2463254	True	0.8602712137690804	6D3C	CNU	CNU	c14_c4_c0_c0_r0	TH Prkcd Grin2c Glut	-9.114553	-62.403572
CEMBA3C_6D3C_R2_P2-2-E22-L16	0.0073696406576038	0.7816684866569503	0.0198719846699785	1313489	CNU-4	CEMBA3C_6D3C_R2_P2	15	11	6	CEMBA3C_6D3C_R2	155427	0.2319895995964022	80174	0.1196673303740145	snm3C-seq	2006034	True	0.7991840770289695	6D3C	CNU	CNU	c13_c5_c4_c4_r0	MEA-BST Lhx6 Nfib Gaba	-3.22436	-21.181938
CEMBA3C_6D3C_R2_P2-2-E22-L3	0.0119002113369463	0.792938507970032	0.0315133158589866	1506692	CNU-4	CEMBA3C_6D3C_R2_P2	2	11	6	CEMBA3C_6D3C_R2	198484	0.2556024591325042	87962	0.1132751431360378	snm3C-seq	2523860	True	0.9167372207813936	6D3C	CNU	CNU	c7_c3_c1_c1_r1	MSN D1 Gaba	-10.697573	24.563646
CEMBA3C_6D3C_R2_P2-2-E22-L4	0.0094089994362249	0.7648321155339058	0.0257794596243338	1606615	CNU-4	CEMBA3C_6D3C_R2_P2	3	11	6	CEMBA3C_6D3C_R2	232949	0.2820499470889221	86826	0.1051271682039534	snm3C-seq	2650716	True	0.9775347383311912	6D3C	CNU	CNU	c7_c3_c1_c0_r2	MSN D1 Gaba	-11.37014	25.733912
CEMBA3C_6D3C_R2_P2-2-E22-M15	0.0098270699680377	0.8237599559482116	0.0343264332583784	1125603	CNU-4	CEMBA3C_6D3C_R2_P2	14	12	6	CEMBA3C_6D3C_R2	147448	0.2562387910300435	77076	0.1339445842427949	snm3C-seq	1866924	True	0.684866028307842	6D3C	CNU	CNU	c0_c0_c13_c0_r1	SI-MPO-LPO Lhx8 Gaba	-16.252975	-15.352906
CEMBA3C_6D3C_R2_P2-2-E22-M16	0.0124407336116457	0.8308284871703001	0.0439350491486093	1735571	CNU-4	CEMBA3C_6D3C_R2_P2	15	12	6	CEMBA3C_6D3C_R2	211661	0.2373306871187657	140393	0.1574194922856117	snm3C-seq	2930520	True	1.0559972011590852	6D3C	CNU	CNU	c13_c7_c1_c1_r0	NDB-SI-MA-STRv Lhx8 Gaba	-1.031995	-32.236347
CEMBA3C_6D3C_R2_P2-2-E22-M3	0.0117945726415445	0.834965102716883	0.0411870175116405	1607908	CNU-4	CEMBA3C_6D3C_R2_P2	2	12	6	CEMBA3C_6D3C_R2	178408	0.2153554593902961	121631	0.1468202091896165	snm3C-seq	2710086	True	0.9783214560057194	6D3C	CNU	CNU	c13_c7_c2_c2_r0	NDB-SI-MA-STRv Lhx8 Gaba	-1.5359105	-33.38179
CEMBA3C_6D3C_R2_P2-2-E22-M4	0.0097581204873074	0.7814675181408536	0.029937903357168	1391981	CNU-4	CEMBA3C_6D3C_R2_P2	3	12	6	CEMBA3C_6D3C_R2	188156	0.2632896513604847	94689	0.1324998075940865	snm3C-seq	2296182	True	0.8469420381342074	6D3C	CNU	CNU	c13_c3_c2_c0_r1	LSX Prdm12 do Gaba	1.6749076	-10.133926
CEMBA3C_6D3C_R2_P2-2-E22-N15	0.0119566811069048	0.8341158845099331	0.0437161857739978	1665926	CNU-4	CEMBA3C_6D3C_R2_P2	14	13	6	CEMBA3C_6D3C_R2	185905	0.2167674878501534	140667	0.1640194304263873	snm3C-seq	2795174	True	1.0136221412654107	6D3C	CNU	CNU	c0_c0_c4_c1_r0	PVR Six3 Gaba	-17.365404	-12.836074
CEMBA3C_6D3C_R2_P2-2-E22-N16	0.0094758455076222	0.7766812807484029	0.0263576746274369	1707323	CNU-4	CEMBA3C_6D3C_R2_P2	15	13	6	CEMBA3C_6D3C_R2	234120	0.2666323487039085	93695	0.1067064663925025	snm3C-seq	2808512	True	1.038809884167535	6D3C	CNU	CNU	c7_c0_c4_c2_r0	MSN D1 Gaba	-9.65387	28.023087
CEMBA3C_6D3C_R2_P2-2-E22-N3	0.0089618203936337	0.7884932308116063	0.0238507748105283	1530157	CNU-4	CEMBA3C_6D3C_R2_P2	2	13	6	CEMBA3C_6D3C_R2	204738	0.2610877956777395	103002	0.1313511176742887	snm3C-seq	2441834	True	0.9310143516652344	6D3C	CNU	CNU	c0_c0_c2_c0_r1	PVpo-VMPO-MPN Hmx2 Gaba	-13.40077	-17.824738
CEMBA3C_6D3C_R2_P2-2-E22-N4	0.0112546346244434	0.8115626510051873	0.0419563289646402	1554089	CNU-4	CEMBA3C_6D3C_R2_P2	3	13	6	CEMBA3C_6D3C_R2	144747	0.1807832479460848	89068	0.1112423907097341	snm3C-seq	2612740	True	0.9455756257462942	6D3C	CNU	CNU	c14_c7_c0_c0_r0	RE-Xi-PR Nox4 Glut	-6.729105	-51.75192
CEMBA3C_6D3C_R2_P2-2-E22-O15	0.0114238338639515	0.8142358380503824	0.0442924086486701	1384433	CNU-4	CEMBA3C_6D3C_R2_P2	14	14	6	CEMBA3C_6D3C_R2	180410	0.2533741555833321	90697	0.1273780599132059	snm3C-seq	2304386	True	0.842349505259235	6D3C	CNU	CNU	c13_c11_c2_c2_r0	SI-MPO-LPO Lhx8 Gaba	-5.7076035	-32.176033
CEMBA3C_6D3C_R2_P2-2-E22-O16	0.0092972773961082	0.7699952910706928	0.0230095309753359	1598313	CNU-4	CEMBA3C_6D3C_R2_P2	15	14	6	CEMBA3C_6D3C_R2	190854	0.2315925125046414	79841	0.0968833652471684	snm3C-seq	2660224	True	0.9724834389236632	6D3C	CNU	CNU	c10_c3_c2_c2_r1	MSN D2 Gaba	-6.7654114	14.322942
CEMBA3C_6D3C_R2_P2-2-E22-O3	0.0090852189091023	0.8016457434835317	0.0268244875239453	1538776	CNU-4	CEMBA3C_6D3C_R2_P2	2	14	6	CEMBA3C_6D3C_R2	186630	0.2365414229494483	124410	0.1576816076147504	snm3C-seq	2470114	True	0.9362585277184122	6D3C	CNU	CNU	c0_c0_c2_c1_r1	PVR Six3 Gaba	-13.477404	-12.389972
CEMBA3C_6D3C_R2_P2-2-E22-P15	0.0098295068416691	0.7823814299708781	0.034563497668641	1419094	CNU-4	CEMBA3C_6D3C_R2_P2	14	15	6	CEMBA3C_6D3C_R2	171605	0.2351001406997724	91280	0.1250542865480331	snm3C-seq	2335236	True	0.8634387715522158	6D3C	CNU	CNU	c13_c0_c2_c0_r1	LSX Nkx2-1 Gaba	-2.8930323	-9.3537035
CEMBA3C_6D3C_R2_P2-2-E22-P16	0.0115834731438359	0.8030291967439609	0.0434795565878657	1649834	CNU-4	CEMBA3C_6D3C_R2_P2	15	15	6	CEMBA3C_6D3C_R2	218871	0.2593645496839575	92713	0.1098659278517883	snm3C-seq	2659100	True	1.0038310656130451	6D3C	CNU	CNU	c13_c0_c0_c1_r0	LSX Otx2 Gaba	-4.9638305	-10.140259
CEMBA3C_6D3C_R2_P2-2-E22-P3	0.0095007941258982	0.7744710375486095	0.0239526302008827	1720676	CNU-4	CEMBA3C_6D3C_R2_P2	2	15	6	CEMBA3C_6D3C_R2	251608	0.2842687768470669	98780	0.1116024521356764	snm3C-seq	2856218	True	1.0469344325882433	6D3C	CNU	CNU	c7_c1_c0_c0_r1	MSN D1 Gaba	-18.431303	18.447947
CEMBA3C_6D3C_R2_P2-2-E22-P4	0.0079490864063953	0.7614551504728788	0.0183819720391846	3381037	CNU-4	CEMBA3C_6D3C_R2_P2	3	15	6	CEMBA3C_6D3C_R2	403650	0.231484401971388	215338	0.1234916094431184	snm3C-seq	5569652	True	2.057170584790429	6D3C	CNU	CNU	c0_c0_c2_c1_r1	PVR Six3 Gaba	-9.639823	-15.249325
CEMBA3C_6B3C_R2_P1-5-M14-A10	0.0085540365027488	0.7761472531815209	0.0198445127516243	3019370	Cortex-5	CEMBA3C_6B3C_R2_P1	9	0	6	CEMBA3C_6B3C_R2	472606	0.2869189449093479	220911	0.1341149943903991	snm3C-seq	6222618	True	1.1397164986492296	6B3C	Isocortex	Isocortex	c10_c3_c0_c1_r1	MSN D2 Gaba	-5.964702	12.371675
CEMBA3C_6B3C_R2_P1-5-M14-A21	0.0087970013360785	0.7647069035482323	0.0209926307966464	2901602	Cortex-5	CEMBA3C_6B3C_R2_P1	20	0	6	CEMBA3C_6B3C_R2	470050	0.2979040559442332	201115	0.1274608535500999	snm3C-seq	5979250	True	1.0952628104252218	6B3C	Isocortex	Isocortex	c7_c1_c1_c0_r2	MSN D1 Gaba	-21.770546	17.95224
CEMBA3C_6B3C_R2_P1-5-M14-A22	0.0091646451621683	0.7703540051188658	0.020427163312395	2320249	Cortex-5	CEMBA3C_6B3C_R2_P1	21	0	6	CEMBA3C_6B3C_R2	373681	0.2977609026510593	148792	0.1185621967058973	snm3C-seq	4624806	True	0.8758204745607118	6B3C	Isocortex	Isocortex	c7_c1_c1_c0_r2	MSN D1 Gaba	-21.671284	17.495224
CEMBA3C_6B3C_R2_P1-5-M14-A9	0.0087068467911093	0.7806638213876501	0.0206360181052052	3137779	Cortex-5	CEMBA3C_6B3C_R2_P1	8	0	6	CEMBA3C_6B3C_R2	481016	0.280860654541208	243088	0.1419367646629492	snm3C-seq	6496342	True	1.1844121440615365	6B3C	Isocortex	Isocortex	c7_c2_c0_c1_r2	MSN D1 Gaba	-24.292305	16.60199
CEMBA3C_6B3C_R2_P1-5-M14-B10	0.0116918034433017	0.7942123647255616	0.0427810867182633	2471651	Cortex-5	CEMBA3C_6B3C_R2_P1	9	1	6	CEMBA3C_6B3C_R2	395326	0.2969199120039236	169196	0.1270790725411834	snm3C-seq	5127868	True	0.9329699320066328	6B3C	Isocortex	Isocortex	c17_c0_c0_c0_r1	COAa-PAA Barhl2 Glut	6.058364	-23.338861
CEMBA3C_6B3C_R2_P1-5-M14-B21	0.0100451132556714	0.8006179393481456	0.0297606584833527	2876410	Cortex-5	CEMBA3C_6B3C_R2_P1	20	1	6	CEMBA3C_6B3C_R2	434408	0.278163539732343	236808	0.1516347569955817	snm3C-seq	5989514	True	1.085753628697255	6B3C	Isocortex	Isocortex	c26_c1_c0_c0_r0	L5 NP CTX Glut	5.254331	61.782436
CEMBA3C_6B3C_R2_P1-5-M14-B22	0.0093401628772524	0.7654456897593092	0.0278390640320409	2671530	Cortex-5	CEMBA3C_6B3C_R2_P1	21	1	6	CEMBA3C_6B3C_R2	434273	0.3012985156847318	181172	0.1256970953378041	snm3C-seq	5382912	True	1.0084179208365909	6B3C	Isocortex	Isocortex	c29_c2_c0_c0_r0	Car3 Glut	59.079765	23.970964
CEMBA3C_6B3C_R2_P1-5-M14-B9	0.0095409177112375	0.7560629116659945	0.0289975941573196	2488826	Cortex-5	CEMBA3C_6B3C_R2_P1	8	1	6	CEMBA3C_6B3C_R2	410979	0.3040871849928636	172199	0.1274116418809382	snm3C-seq	5066568	True	0.9394529502734568	6B3C	Isocortex	Isocortex	c12_c8_c1_c1_r1	L2/3 IT ENT Glut	11.129014	3.1251044
CEMBA3C_6B3C_R2_P1-5-M14-C10	0.0096758330973634	0.7953902736824796	0.0336990303595068	2347313	Cortex-5	CEMBA3C_6B3C_R2_P1	9	2	6	CEMBA3C_6B3C_R2	371595	0.2916076145454203	184753	0.1449841402874367	snm3C-seq	4749450	True	0.886036276969639	6B3C	Isocortex	Isocortex	c9_c1_c1_c0_r0	Sst Gaba	5.6337347	-40.217796
CEMBA3C_6B3C_R2_P1-5-M14-C21	0.010040074523722	0.8091916309571693	0.0339843337809212	2993115	Cortex-5	CEMBA3C_6B3C_R2_P1	20	2	6	CEMBA3C_6B3C_R2	450886	0.2780233278002363	228051	0.1406197973061299	snm3C-seq	6142830	True	1.1298060681050976	6B3C	Isocortex	Isocortex	c17_c0_c2_c0_r1	COAa-PAA Barhl2 Glut	5.268381	-20.239779
CEMBA3C_6B3C_R2_P1-5-M14-C22	0.0097392610947363	0.8081350564092055	0.0315010526975223	2749839	Cortex-5	CEMBA3C_6B3C_R2_P1	21	2	6	CEMBA3C_6B3C_R2	426251	0.2852766792466973	212883	0.1424760418346811	snm3C-seq	5563078	True	1.037977086918496	6B3C	Isocortex	Isocortex	c26_c0_c0_c1_r0	L5 NP CTX Glut	7.528774	64.716415
CEMBA3C_6B3C_R2_P1-5-M14-C9	0.0116948698569635	0.8224729960204662	0.0467672096744993	2416473	Cortex-5	CEMBA3C_6B3C_R2_P1	8	2	6	CEMBA3C_6B3C_R2	374596	0.2862662564441163	197785	0.1511472934329238	snm3C-seq	4897570	True	0.9121419854606756	6B3C	Isocortex	Isocortex	c13_c6_c3_c3_r0	NDB-SI-MA-STRv Lhx8 Gaba	-2.8788414	-35.78196
CEMBA3C_6B3C_R2_P1-5-M14-D10	0.0096110008401373	0.7545147558078488	0.0320165011375774	2759053	Cortex-5	CEMBA3C_6B3C_R2_P1	9	3	6	CEMBA3C_6B3C_R2	486780	0.3240455972456324	184904	0.1230891308457751	snm3C-seq	5509890	True	1.041455079949676	6B3C	Isocortex	Isocortex	c12_c10_c0_c0_r0	L2/3 IT ENTl-PIR Glut	27.682077	6.5965486
CEMBA3C_6B3C_R2_P1-5-M14-D21	0.0073775076408911	0.7742009996065055	0.019897864565679	2280252	Cortex-5	CEMBA3C_6B3C_R2_P1	20	3	6	CEMBA3C_6B3C_R2	349737	0.2848380699518261	169618	0.1381428437628528	snm3C-seq	4375348	True	0.8607228744664958	6B3C	Isocortex	Isocortex	c7_c2_c0_c1_r2	MSN D1 Gaba	-24.727295	16.421013
CEMBA3C_6B3C_R2_P1-5-M14-D22	0.0102897684894857	0.7922368308315667	0.0363754403475846	3183480	Cortex-5	CEMBA3C_6B3C_R2_P1	21	3	6	CEMBA3C_6B3C_R2	507024	0.2934480832728041	234406	0.1356661448129574	snm3C-seq	6407994	True	1.201662823410132	6B3C	Isocortex	Isocortex	c17_c6_c4_c4_r0	MEA Slc17a7 Glut	10.601307	-15.293692
CEMBA3C_6B3C_R2_P1-5-M14-D9	0.0108232769695614	0.7676277685953391	0.0330437034734066	2779797	Cortex-5	CEMBA3C_6B3C_R2_P1	8	3	6	CEMBA3C_6B3C_R2	454214	0.3001077632485697	187235	0.1237096986262993	snm3C-seq	5730948	True	1.0492852826237369	6B3C	Isocortex	Isocortex	c12_c4_c0_c0_r0	L2/3 IT ENTl-PIR Glut	15.61629	3.1545146
CEMBA3C_6B3C_R2_P1-5-M14-E10	0.0095932293512938	0.7688633731943686	0.0274200229677166	2921250	Cortex-5	CEMBA3C_6B3C_R2_P1	9	4	6	CEMBA3C_6B3C_R2	486036	0.3049228213435184	191861	0.1203672103008599	snm3C-seq	6037982	True	1.102679307828806	6B3C	Isocortex	Isocortex	c8_c3_c2_c0_r0	IT EP-CLA Glut	38.16712	15.099117
CEMBA3C_6B3C_R2_P1-5-M14-E21	0.0092682623833187	0.7562181609406361	0.0247287685178878	2638195	Cortex-5	CEMBA3C_6B3C_R2_P1	20	4	6	CEMBA3C_6B3C_R2	420508	0.2916471892126577	167828	0.1163986522757757	snm3C-seq	5459548	True	0.9958350146401084	6B3C	Isocortex	Isocortex	c2_c0_c1_c1_r0	L2/3 IT CTX Glut	35.843227	-35.077812
CEMBA3C_6B3C_R2_P1-5-M14-E22	0.0106009742934772	0.7828692175461542	0.0323182029612806	2935119	Cortex-5	CEMBA3C_6B3C_R2_P1	21	4	6	CEMBA3C_6B3C_R2	453005	0.2836592769961753	213820	0.1338882056651079	snm3C-seq	6077310	True	1.107914415854575	6B3C	Isocortex	Isocortex	c12_c0_c0_c0_r1	L2/3 IT ENTl-PIR Glut	9.246637	-8.803303
CEMBA3C_6B3C_R2_P1-5-M14-E9	0.0097928488075739	0.8003954780223841	0.0331941162978761	2422729	Cortex-5	CEMBA3C_6B3C_R2_P1	8	4	6	CEMBA3C_6B3C_R2	409618	0.3134792447747464	160987	0.1232027966997351	snm3C-seq	4763688	True	0.9145034272235432	6B3C	Isocortex	Isocortex	c6_c5_c3_c3_r0	L6b EPd Glut	31.574394	51.71154
CEMBA3C_6B3C_R2_P1-5-M14-F10	0.0102178153004875	0.7833813549497197	0.0342767138887246	1903402	Cortex-5	CEMBA3C_6B3C_R2_P1	9	5	6	CEMBA3C_6B3C_R2	310986	0.3021701848568028	124699	0.1211640391575776	snm3C-seq	3874556	True	0.7184739409088455	6B3C	Isocortex	Isocortex	c12_c0_c0_c0_r1	L2/3 IT ENTl-PIR Glut	7.570863	-9.664714
CEMBA3C_6B3C_R2_P1-5-M14-F21	0.0109085094613593	0.8007475981829134	0.0414239681528771	2745390	Cortex-5	CEMBA3C_6B3C_R2_P1	20	5	6	CEMBA3C_6B3C_R2	440460	0.294817501099391	204586	0.1369375954227852	snm3C-seq	5654014	True	1.0362977303962777	6B3C	Isocortex	Isocortex	c17_c6_c3_c3_r0	COAa-PAA Barhl2 Glut	10.306258	-15.549537
CEMBA3C_6B3C_R2_P1-5-M14-F22	0.0084577594686049	0.7701088601820557	0.0217416059365046	2997016	Cortex-5	CEMBA3C_6B3C_R2_P1	21	5	6	CEMBA3C_6B3C_R2	483573	0.297269285315147	192789	0.1185141607298626	snm3C-seq	6057162	True	1.1312785719920777	6B3C	Isocortex	Isocortex	c7_c1_c1_c0_r2	MSN D1 Gaba	-20.322886	18.599218
CEMBA3C_6B3C_R2_P1-5-M14-F9	0.0088737185545022	0.7761571375695836	0.0239944330954834	2682496	Cortex-5	CEMBA3C_6B3C_R2_P1	8	5	6	CEMBA3C_6B3C_R2	406732	0.278142914683792	156977	0.107348426773201	snm3C-seq	5536536	True	1.0125572383512336	6B3C	Isocortex	Isocortex	c7_c1_c0_c0_r3	MSN D1 Gaba	-18.001139	18.935284
CEMBA3C_6B3C_R2_P1-5-M14-G10	0.0100054512374125	0.7649683209750905	0.0313254403960215	2553449	Cortex-5	CEMBA3C_6B3C_R2_P1	9	6	6	CEMBA3C_6B3C_R2	436895	0.3149514627496608	170795	0.1231237141197045	snm3C-seq	5277176	True	0.9638460850307768	6B3C	Isocortex	Isocortex	c12_c1_c2_c0_r1	IT AON-TT-DP Glut	23.343079	5.3681316
CEMBA3C_6B3C_R2_P1-5-M14-G21	0.0093450478694827	0.7789019500711089	0.0298374247534818	2319876	Cortex-5	CEMBA3C_6B3C_R2_P1	20	6	6	CEMBA3C_6B3C_R2	393338	0.3128130412860599	143933	0.1144667422710911	snm3C-seq	4685174	True	0.8756796788801572	6B3C	Isocortex	Isocortex	c8_c4_c2_c0_r0	IT EP-CLA Glut	38.727722	15.709963
CEMBA3C_6B3C_R2_P1-5-M14-G22	0.0082007630978485	0.7718082752285917	0.0206110596044454	3006725	Cortex-5	CEMBA3C_6B3C_R2_P1	21	6	6	CEMBA3C_6B3C_R2	495563	0.3020081138745792	211013	0.1285964410842145	snm3C-seq	6157924	True	1.134943411837935	6B3C	Isocortex	Isocortex	c7_c1_c1_c1_r0	MSN D1 Gaba	-21.173906	18.360106
CEMBA3C_6B3C_R2_P1-5-M14-G9	0.008340584555355	0.7595369414251947	0.0227608579914977	2573678	Cortex-5	CEMBA3C_6B3C_R2_P1	8	6	6	CEMBA3C_6B3C_R2	428192	0.3072593347373859	178294	0.1279390923409767	snm3C-seq	5183150	True	0.9714818915239112	6B3C	Isocortex	Isocortex	c12_c3_c0_c0_r0	L2/3 IT ENTl-PIR Glut	19.807167	0.42974696
CEMBA3C_6B3C_R2_P1-5-M14-H10	0.0086706325380846	0.7382560946887701	0.0222561054902959	2684708	Cortex-5	CEMBA3C_6B3C_R2_P1	9	7	6	CEMBA3C_6B3C_R2	438896	0.301412441600378	185289	0.1272474797940569	snm3C-seq	5566174	True	1.0133921982584366	6B3C	Isocortex	Isocortex	c12_c3_c2_c0_r0	L2/3 IT ENTl-PIR Glut	18.308355	1.0655515
CEMBA3C_6B3C_R2_P1-5-M14-H21	0.0095932818976184	0.8069287292833259	0.0300390238168421	2681360	Cortex-5	CEMBA3C_6B3C_R2_P1	20	7	6	CEMBA3C_6B3C_R2	415226	0.2852500865589122	206060	0.1415581703369477	snm3C-seq	5503232	True	1.0121284343482575	6B3C	Isocortex	Isocortex	c26_c5_c0_c0_r0	L5 NP CTX Glut	4.709613	63.257774
CEMBA3C_6B3C_R2_P1-5-M14-H22	0.0090579539442954	0.7556686479416754	0.0288592435681337	2911255	Cortex-5	CEMBA3C_6B3C_R2_P1	21	7	6	CEMBA3C_6B3C_R2	483710	0.3051946372158142	199748	0.1260300973611967	snm3C-seq	5989864	True	1.09890651204558	6B3C	Isocortex	Isocortex	c29_c0_c0_c0_r1	Car3 Glut	60.530495	20.164465
CEMBA3C_6B3C_R2_P1-5-M14-H9	0.0126864196341951	0.8080417662510893	0.0543099454371827	2301383	Cortex-5	CEMBA3C_6B3C_R2_P1	8	7	6	CEMBA3C_6B3C_R2	361124	0.28963626637066	177892	0.1426766836244876	snm3C-seq	4571564	True	0.868699157377486	6B3C	Isocortex	Isocortex	c19_c3_c0_c0_r0	Sncg Gaba	20.654081	-53.52061
CEMBA3C_6B3C_R2_P1-5-M14-I10	0.0081137445171503	0.764458961844102	0.0206897804104098	1993835	Cortex-5	CEMBA3C_6B3C_R2_P1	9	8	6	CEMBA3C_6B3C_R2	308139	0.2862082897944967	138706	0.1288340880065018	snm3C-seq	3924206	True	0.7526095328112443	6B3C	Isocortex	Isocortex	c7_c2_c0_c1_r2	MSN D1 Gaba	-24.527176	16.422308
CEMBA3C_6B3C_R2_P1-5-M14-I21	0.008958959831938	0.7415190928805363	0.0244655666544311	2723348	Cortex-5	CEMBA3C_6B3C_R2_P1	20	8	6	CEMBA3C_6B3C_R2	445117	0.3008628777371325	189417	0.1280304812270356	snm3C-seq	5598588	True	1.027977573852619	6B3C	Isocortex	Isocortex	c12_c3_c2_c0_r0	L2/3 IT ENTl-PIR Glut	17.946407	0.9962776
CEMBA3C_6B3C_R2_P1-5-M14-I22	0.0090210217594521	0.7864092903017116	0.0222516219165208	2843184	Cortex-5	CEMBA3C_6B3C_R2_P1	21	8	6	CEMBA3C_6B3C_R2	461882	0.2986112323316957	193658	0.125201791866519	snm3C-seq	5897604	True	1.073211866546833	6B3C	Isocortex	Isocortex	c10_c3_c0_c0_r3	MSN D2 Gaba	-5.806432	12.405758
CEMBA3C_6B3C_R2_P1-5-M14-I9	0.0096200215531299	0.7683311072373515	0.0269692241204727	2802718	Cortex-5	CEMBA3C_6B3C_R2_P1	8	8	6	CEMBA3C_6B3C_R2	470839	0.3093957032518028	178239	0.1171236468344765	snm3C-seq	5751140	True	1.0579372338140645	6B3C	Isocortex	Isocortex	c2_c9_c2_c2_r0	L2/3 IT CTX Glut	28.921165	-12.180593
CEMBA3C_6B3C_R2_P1-5-M14-J10	0.0090130810001404	0.7672903558240352	0.0288975644171421	2411324	Cortex-5	CEMBA3C_6B3C_R2_P1	9	9	6	CEMBA3C_6B3C_R2	411469	0.3183182555928437	149774	0.1158672911280377	snm3C-seq	4783718	True	0.910198401119722	6B3C	Isocortex	Isocortex	c12_c1_c2_c0_r1	IT AON-TT-DP Glut	24.058514	2.9936967
CEMBA3C_6B3C_R2_P1-5-M14-J21	0.007967680311601	0.7774459882496242	0.0195725742999576	2178691	Cortex-5	CEMBA3C_6B3C_R2_P1	20	9	6	CEMBA3C_6B3C_R2	335845	0.287444517289722	134957	0.115507599398142	snm3C-seq	4354496	True	0.8223868151828324	6B3C	Isocortex	Isocortex	c7_c1_c0_c0_r3	MSN D1 Gaba	-18.224905	18.649391
CEMBA3C_6B3C_R2_P1-5-M14-J22	0.0082496507458638	0.7556984249135041	0.0216806966271457	2982857	Cortex-5	CEMBA3C_6B3C_R2_P1	21	9	6	CEMBA3C_6B3C_R2	518051	0.319749829648137	196121	0.1210491946553954	snm3C-seq	5966712	True	1.1259339981556895	6B3C	Isocortex	Isocortex	c10_c3_c0_c0_r3	MSN D2 Gaba	-6.663474	12.484257
CEMBA3C_6B3C_R2_P1-5-M14-J9	0.0081362032095491	0.8000517382618818	0.0224983433173337	2146418	Cortex-5	CEMBA3C_6B3C_R2_P1	8	9	6	CEMBA3C_6B3C_R2	362598	0.3124823872200375	144668	0.1246730594055907	snm3C-seq	4140786	True	0.8102047803342028	6B3C	Isocortex	Isocortex	c10_c4_c0_c0_r2	AAA-BST Six3 Meis2 Gaba	-9.9553	9.330729
CEMBA3C_6B3C_R2_P1-5-M14-K10	0.008745875029823	0.7568349062808024	0.0245095619879445	2342417	Cortex-5	CEMBA3C_6B3C_R2_P1	9	10	6	CEMBA3C_6B3C_R2	395678	0.3106441376299918	142754	0.1120752056551838	snm3C-seq	4835980	True	0.8841881921117427	6B3C	Isocortex	Isocortex	c2_c9_c2_c2_r0	L2/3 IT CTX Glut	29.10396	-12.182541
CEMBA3C_6B3C_R2_P1-5-M14-K21	0.0105214988288602	0.8002335167296122	0.0353879026563458	2862270	Cortex-5	CEMBA3C_6B3C_R2_P1	20	10	6	CEMBA3C_6B3C_R2	430068	0.2765093577188884	235482	0.1514015843409863	snm3C-seq	5965818	True	1.0804162267588042	6B3C	Isocortex	Isocortex	c9_c2_c1_c0_r0	Sst Gaba	11.16156	-44.504677
CEMBA3C_6B3C_R2_P1-5-M14-K22	0.0116058430182347	0.8073667009551221	0.0403654459916227	2524661	Cortex-5	CEMBA3C_6B3C_R2_P1	21	10	6	CEMBA3C_6B3C_R2	437877	0.3202189508786556	153770	0.1124518256876037	snm3C-seq	5257264	True	0.952979527251136	6B3C	Isocortex	Isocortex	c17_c6_c3_c3_r0	COAa-PAA Barhl2 Glut	29.812958	7.710149
CEMBA3C_6B3C_R2_P1-5-M14-K9	0.0090311561950108	0.7515127449220699	0.031307205303608	1972021	Cortex-5	CEMBA3C_6B3C_R2_P1	8	10	6	CEMBA3C_6B3C_R2	325334	0.3071878021513173	128876	0.1216876661832245	snm3C-seq	3758886	True	0.744375439042831	6B3C	Isocortex	Isocortex	c29_c0_c2_c2_r1	Car3 Glut	60.88207	20.815538
CEMBA3C_6B3C_R2_P1-5-M14-L10	0.0092673700162587	0.7486835696602531	0.0316667183726911	2193003	Cortex-5	CEMBA3C_6B3C_R2_P1	9	11	6	CEMBA3C_6B3C_R2	374382	0.3174935124408487	145158	0.1231007988602249	snm3C-seq	4226516	True	0.8277891416710296	6B3C	Isocortex	Isocortex	c12_c2_c2_c0_r1	L2/3 IT ENTl-PIR Glut	12.515238	0.00020826138
CEMBA3C_6B3C_R2_P1-5-M14-L21	0.010224456541322	0.7749520684827564	0.0303886602895082	2946910	Cortex-5	CEMBA3C_6B3C_R2_P1	20	11	6	CEMBA3C_6B3C_R2	508413	0.3176132139711257	192568	0.1203001130734102	snm3C-seq	6091800	True	1.112365144727013	6B3C	Isocortex	Isocortex	c8_c4_c3_c3_r0	IT EP-CLA Glut	31.842745	11.163676
CEMBA3C_6B3C_R2_P1-5-M14-L22	0.008832911796825	0.787214414911568	0.0272812979607622	2853701	Cortex-5	CEMBA3C_6B3C_R2_P1	21	11	6	CEMBA3C_6B3C_R2	470730	0.3042013559265077	173558	0.1121589423488896	snm3C-seq	5743452	True	1.077181700789173	6B3C	Isocortex	Isocortex	c7_c1_c2_c0_r2	MSN D1 Gaba	-19.00599	18.587189
CEMBA3C_6B3C_R2_P1-5-M14-L9	0.007684449194631	0.7319365635837495	0.0175840535725327	2331523	Cortex-5	CEMBA3C_6B3C_R2_P1	8	11	6	CEMBA3C_6B3C_R2	374848	0.2956508296565747	170996	0.1348682913286336	snm3C-seq	4727774	True	0.8800760523155983	6B3C	Isocortex	Isocortex	c19_c1_c0_c0_r5	Lamp5 Gaba	33.005306	-52.305775
CEMBA3C_6B3C_R2_P1-5-M14-M10	0.0088304159497795	0.7970474806216743	0.0255027483376117	2392266	Cortex-5	CEMBA3C_6B3C_R2_P1	9	12	6	CEMBA3C_6B3C_R2	385682	0.2973662926476858	163892	0.1263630567011541	snm3C-seq	4864432	True	0.9030046100205004	6B3C	Isocortex	Isocortex	c13_c1_c1_c0_r0	MEA-BST Sox6 Gaba	-11.45335	5.9975643
CEMBA3C_6B3C_R2_P1-5-M14-M21	0.0085297009032902	0.7554646263029496	0.0249951499153407	2273655	Cortex-5	CEMBA3C_6B3C_R2_P1	20	12	6	CEMBA3C_6B3C_R2	371020	0.3005551464661561	152108	0.1232193472553341	snm3C-seq	4606028	True	0.8582327160090728	6B3C	Isocortex	Isocortex	c12_c2_c0_c0_r0	L2/3 IT ENTl-PIR Glut	12.931543	-0.3060131
CEMBA3C_6B3C_R2_P1-5-M14-M22	0.0097281625471231	0.7889524521604158	0.0299023260134837	2226650	Cortex-5	CEMBA3C_6B3C_R2_P1	21	12	6	CEMBA3C_6B3C_R2	351272	0.2909962092092357	149312	0.123691116825279	snm3C-seq	4533238	True	0.8404898179810051	6B3C	Isocortex	Isocortex	c17_c6_c2_c2_r0	L2/3 IT ENTl-PIR Glut	29.528933	7.8730555
CEMBA3C_6B3C_R2_P1-5-M14-M9	0.0090805817130303	0.7421197613362308	0.0236829364768932	2506689	Cortex-5	CEMBA3C_6B3C_R2_P1	8	12	6	CEMBA3C_6B3C_R2	401589	0.295454177598133	175551	0.1291551221062575	snm3C-seq	5141826	True	0.9461956667392664	6B3C	Isocortex	Isocortex	c12_c3_c2_c0_r0	L2/3 IT ENTl-PIR Glut	18.048391	1.0637752
CEMBA3C_6B3C_R2_P1-5-M14-N10	0.0102373483461366	0.7720098924790063	0.0331288326335577	2650889	Cortex-5	CEMBA3C_6B3C_R2_P1	9	13	6	CEMBA3C_6B3C_R2	452373	0.3159768521267196	174288	0.1217379764120796	snm3C-seq	5336342	True	1.000626597398715	6B3C	Isocortex	Isocortex	c23_c0_c0_c0_r1	L5 ET CTX Glut	29.446812	36.424828
CEMBA3C_6B3C_R2_P1-5-M14-N21	0.0082592400110819	0.7594541729909468	0.0239957927418181	2513763	Cortex-5	CEMBA3C_6B3C_R2_P1	20	13	6	CEMBA3C_6B3C_R2	384772	0.2817575098087747	207108	0.1516592536397547	snm3C-seq	5063100	True	0.9488658775817416	6B3C	Isocortex	Isocortex	c9_c5_c1_c0_r0	Lamp5 Lhx6 Gaba	28.353243	-43.97242
CEMBA3C_6B3C_R2_P1-5-M14-N22	0.008974254260822	0.7727868013346869	0.0266180504818958	2328122	Cortex-5	CEMBA3C_6B3C_R2_P1	21	13	6	CEMBA3C_6B3C_R2	406379	0.3225716576309126	149414	0.1186004238734412	snm3C-seq	4557476	True	0.8787922825848578	6B3C	Isocortex	Isocortex	c8_c4_c1_c1_r0	IT EP-CLA Glut	34.36866	13.661028
CEMBA3C_6B3C_R2_P1-5-M14-N9	0.0101505492668456	0.7703475876548014	0.0347884396113775	2216689	Cortex-5	CEMBA3C_6B3C_R2_P1	8	13	6	CEMBA3C_6B3C_R2	386137	0.3203026366651237	147492	0.1223453760893476	snm3C-seq	4488368	True	0.8367298561204033	6B3C	Isocortex	Isocortex	c12_c1_c2_c0_r1	IT AON-TT-DP Glut	25.30525	4.4459968
CEMBA3C_6B3C_R2_P1-5-M14-O10	0.0091644587746364	0.7257986658156889	0.0252425251796954	2375251	Cortex-5	CEMBA3C_6B3C_R2_P1	9	14	6	CEMBA3C_6B3C_R2	438092	0.3401919118109551	148321	0.1151758182110439	snm3C-seq	4696660	True	0.8965819866836728	6B3C	Isocortex	Isocortex	c2_c0_c0_c0_r0	L2/3 IT CTX Glut	39.64107	-33.62517
CEMBA3C_6B3C_R2_P1-5-M14-O21	0.0100336842790425	0.7640511530437558	0.0291641311334757	2394453	Cortex-5	CEMBA3C_6B3C_R2_P1	20	14	6	CEMBA3C_6B3C_R2	375453	0.2896278645313034	181181	0.1397646739369404	snm3C-seq	4983354	True	0.9038301332198916	6B3C	Isocortex	Isocortex	c12_c4_c1_c0_r1	L2/3 IT ENTl-PIR Glut	16.365385	1.5086515
CEMBA3C_6B3C_R2_P1-5-M14-O22	0.0090522032567816	0.7728581428437495	0.029221564416948	2554913	Cortex-5	CEMBA3C_6B3C_R2_P1	21	14	6	CEMBA3C_6B3C_R2	418192	0.3027520411901235	169937	0.1230266806245122	snm3C-seq	5222480	True	0.964398698640246	6B3C	Isocortex	Isocortex	c12_c0_c1_c0_r0	L2/3 IT ENTl-PIR Glut	9.993743	-8.076258
CEMBA3C_6B3C_R2_P1-5-M14-O9	0.0092999154909778	0.7836768546051371	0.0221007892774502	2394332	Cortex-5	CEMBA3C_6B3C_R2_P1	8	14	6	CEMBA3C_6B3C_R2	393475	0.3017763369311039	175871	0.1348845699279755	snm3C-seq	4993394	True	0.9037844595540816	6B3C	Isocortex	Isocortex	c7_c1_c0_c0_r3	MSN D1 Gaba	-18.33783	19.110756
CEMBA3C_6B3C_R2_P1-5-M14-P10	0.0080722634909945	0.7697897713571695	0.0185816313319032	2296037	Cortex-5	CEMBA3C_6B3C_R2_P1	9	15	6	CEMBA3C_6B3C_R2	383957	0.3070062023797244	156447	0.125092651895136	snm3C-seq	4646462	True	0.8666812117789742	6B3C	Isocortex	Isocortex	c7_c1_c0_c0_r3	MSN D1 Gaba	-18.990677	18.980988
CEMBA3C_6B3C_R2_P1-5-M14-P21	0.0109062162789364	0.7677183577904834	0.0354293491528953	2829065	Cortex-5	CEMBA3C_6B3C_R2_P1	20	15	6	CEMBA3C_6B3C_R2	462223	0.3012435617443624	184602	0.1203102484842441	snm3C-seq	5872230	True	1.0678823914429445	6B3C	Isocortex	Isocortex	c29_c0_c1_c1_r0	Car3 Glut	59.645958	20.794891
CEMBA3C_6B3C_R2_P1-5-M14-P22	0.0099238874019904	0.7993280968339039	0.0333971306015281	1717060	Cortex-5	CEMBA3C_6B3C_R2_P1	21	15	6	CEMBA3C_6B3C_R2	258720	0.2838993140636162	97903	0.1074311786671699	snm3C-seq	3295174	True	0.6481357406249139	6B3C	Isocortex	Isocortex	c17_c6_c2_c2_r0	L2/3 IT ENTl-PIR Glut	29.071379	7.223534
CEMBA3C_6B3C_R2_P1-5-M14-P9	0.0101301949557504	0.7779277179034614	0.0303846853044467	2673424	Cortex-5	CEMBA3C_6B3C_R2_P1	8	15	6	CEMBA3C_6B3C_R2	395894	0.2725133212780442	220432	0.1517341925767044	snm3C-seq	5524216	True	1.0091328458204254	6B3C	Isocortex	Isocortex	c12_c8_c2_c2_r0	L2/3 IT ENT Glut	11.104628	3.844628
CEMBA3C_6D3C_R2_P2-3-E22-A17	0.0114067642449856	0.8338290029927906	0.0431167324908386	1668166	CNU-4	CEMBA3C_6D3C_R2_P2	16	0	6	CEMBA3C_6D3C_R2	216742	0.2518021801587661	125755	0.1460971254572977	snm3C-seq	2849244	True	1.0149850551021804	6D3C	CNU	CNU	c0_c3_c6_c6_r1	MS Bsx Glut	-13.744695	-28.221676
CEMBA3C_6D3C_R2_P2-3-E22-A18	0.0103152303439149	0.7869219543932937	0.027499872654575	1745663	CNU-4	CEMBA3C_6D3C_R2_P2	17	0	6	CEMBA3C_6D3C_R2	240870	0.2673564708546261	100182	0.1111981814387767	snm3C-seq	2973218	True	1.0621376147486747	6D3C	CNU	CNU	c7_c7_c0_c0_r1	MSN D1 Gaba	-15.582874	18.308756
CEMBA3C_6D3C_R2_P2-3-E22-A5	0.0102286321631312	0.8199475215526767	0.0343861015807875	1735571	CNU-4	CEMBA3C_6D3C_R2_P2	4	0	6	CEMBA3C_6D3C_R2	190311	0.2117722072554773	122928	0.1367904844885546	snm3C-seq	2981200	True	1.0559972011590852	6D3C	CNU	CNU	c13_c12_c0_c0_r0	PAL-STR Gaba-Chol	-1.6353232	-30.224773
CEMBA3C_6D3C_R2_P2-3-E22-A6	0.0101558952425627	0.7841113262572438	0.0231529076787182	1614950	CNU-4	CEMBA3C_6D3C_R2_P2	5	0	6	CEMBA3C_6D3C_R2	32569	0.0387447597203915	53072	0.0631355549105167	snm3C-seq	2831082	True	0.9826061163800645	6D3C	CNU	CNU	c10_c3_c1_c0_r2	MSN D2 Gaba	-4.759574	16.778095
CEMBA3C_6D3C_R2_P2-3-E22-B17	0.0067883348356412	0.7284332771673272	0.010891659828701	3553181	CNU-4	CEMBA3C_6D3C_R2_P2	16	1	6	CEMBA3C_6D3C_R2	441322	0.2399039344893231	255291	0.1387769368844376	snm3C-seq	5823130	True	2.161910513146186	6D3C	CNU	CNU	c1_c1_c3_c0_r4	Oligo NN	-14.768118	41.443783
CEMBA3C_6D3C_R2_P2-3-E22-B18	0.0092547479179341	0.811147534890389	0.0269823024134085	1793511	CNU-4	CEMBA3C_6D3C_R2_P2	17	1	6	CEMBA3C_6D3C_R2	217391	0.2348992128281458	120320	0.1300103191368663	snm3C-seq	3004902	True	1.0912504278119606	6D3C	CNU	CNU	c0_c0_c2_c0_r1	PVpo-VMPO-MPN Hmx2 Gaba	-16.558262	-18.182163
CEMBA3C_6D3C_R2_P2-3-E22-B5	0.011049250214395	0.8093996262897067	0.0393325117333326	1621802	CNU-4	CEMBA3C_6D3C_R2_P2	4	1	6	CEMBA3C_6D3C_R2	218006	0.2608975586404978	104293	0.1248121110579224	snm3C-seq	2705336	True	0.9867751724557547	6D3C	CNU	CNU	c13_c0_c0_c0_r1	LSX Nkx2-1 Gaba	-6.0973406	-9.124757
CEMBA3C_6D3C_R2_P2-3-E22-B6	0.0114541299067464	0.831570583683396	0.0380300446659543	1621147	CNU-4	CEMBA3C_6D3C_R2_P2	5	1	6	CEMBA3C_6D3C_R2	34072	0.0404563810347059	51655	0.0613340679252093	snm3C-seq	2779012	True	0.9863766418472352	6D3C	CNU	CNU	c0_c3_c0_c0_r0	AHN Otp Glut	-17.144932	-28.637247
CEMBA3C_6D3C_R2_P2-3-E22-C17	0.0071721953016428	0.7139701702138272	0.0094634351699318	1828519	CNU-4	CEMBA3C_6D3C_R2_P2	16	2	6	CEMBA3C_6D3C_R2	184162	0.1936431562145781	120047	0.1262273431766133	snm3C-seq	3157092	True	1.1125508240609052	6D3C	CNU	CNU	c15_c0_c1_c0_r0	Oligo NN	-31.916483	47.10208
CEMBA3C_6D3C_R2_P2-3-E22-C18	0.0072924105845431	0.7219974339366675	0.0134605941021926	1860403	CNU-4	CEMBA3C_6D3C_R2_P2	17	2	6	CEMBA3C_6D3C_R2	232683	0.2420704937475291	117085	0.1218087430557	snm3C-seq	3108712	True	1.1319504422624975	6D3C	CNU	CNU	c1_c0_c0_c1_r1	Oligo NN	-13.66376	51.419426
CEMBA3C_6D3C_R2_P2-3-E22-C5	0.0114114905756904	0.7791261812927631	0.0327746945402467	1576325	CNU-4	CEMBA3C_6D3C_R2_P2	4	2	6	CEMBA3C_6D3C_R2	32227	0.0392908218191039	51835	0.0631966906318693	snm3C-seq	2776762	True	0.9591049793509429	6D3C	CNU	CNU	c13_c4_c5_c5_r0	LSX Sall3 Pax6 Gaba	-0.35235593	-13.491774
CEMBA3C_6D3C_R2_P2-3-E22-C6	0.0090834447149389	0.7872498038571716	0.0293747422956612	1633231	CNU-4	CEMBA3C_6D3C_R2_P2	5	2	6	CEMBA3C_6D3C_R2	206118	0.2439973720191061	105305	0.1246574450580345	snm3C-seq	2730624	True	0.9937290752416662	6D3C	CNU	CNU	c13_c5_c4_c4_r0	MEA-BST Lhx6 Nfib Gaba	-1.7265459	-21.914724
CEMBA3C_6D3C_R2_P2-3-E22-D17	0.0083307855294975	0.7838969158527072	0.0213108951389413	1677862	CNU-4	CEMBA3C_6D3C_R2_P2	16	3	6	CEMBA3C_6D3C_R2	68306	0.0779489028771231	64154	0.0732107562319409	snm3C-seq	2901904	True	1.0208845249956269	6D3C	CNU	CNU	c13_c3_c1_c0_r0	LSX Otx2 Gaba	-2.516574	-10.669758
CEMBA3C_6D3C_R2_P2-3-E22-D18	0.0082345532438816	0.8049439570922945	0.0245305548476093	1917630	CNU-4	CEMBA3C_6D3C_R2_P2	17	3	6	CEMBA3C_6D3C_R2	235508	0.2381295684187217	131767	0.1332337705803187	snm3C-seq	3176858	True	1.1667698485735798	6D3C	CNU	CNU	c9_c4_c3_c3_r0	MEA-BST Lhx6 Nr2e1 Gaba	4.081835	-32.405235
CEMBA3C_6D3C_R2_P2-3-E22-D5	0.0110724723417231	0.8110334068609227	0.0373286555721978	1721690	CNU-4	CEMBA3C_6D3C_R2_P2	4	3	6	CEMBA3C_6D3C_R2	235560	0.2654475342204873	100920	0.1137245931122923	snm3C-seq	2890876	True	1.0475513944768524	6D3C	CNU	CNU	c14_c11_c2_c2_r0	PVT-PT-RE Ntrk1 Glut	-11.752647	-55.54354
CEMBA3C_6D3C_R2_P2-3-E22-D6	0.007538450930337	0.7268238267839651	0.0113428366779891	1915696	CNU-4	CEMBA3C_6D3C_R2_P2	5	3	6	CEMBA3C_6D3C_R2	194905	0.1967366179127678	110554	0.1115929301799755	snm3C-seq	3222726	True	1.1655931185020116	6D3C	CNU	CNU	c4_c1_c0_c0_r2	Astro-NT NN	-43.910053	21.768892
CEMBA3C_6D3C_R2_P2-3-E22-E17	0.0089911243603879	0.795514555621417	0.027617831233218	1714566	CNU-4	CEMBA3C_6D3C_R2_P2	16	4	6	CEMBA3C_6D3C_R2	220655	0.2501879343323994	118472	0.1343285443621401	snm3C-seq	2878990	True	1.0432168417209828	6D3C	CNU	CNU	c13_c0_c4_c4_r0	LSX Prdm12 do Gaba	-3.9552472	-7.988247
CEMBA3C_6D3C_R2_P2-3-E22-E18	0.0110912397926956	0.8075828984818793	0.0391219720010073	1471222	CNU-4	CEMBA3C_6D3C_R2_P2	17	4	6	CEMBA3C_6D3C_R2	172967	0.2277355867219305	69595	0.0916316878821553	snm3C-seq	2519142	True	0.8951557235536153	6D3C	CNU	CNU	c7_c4_c0_c1_r0	CEA-AAA-BST Ebf1 Gaba	-17.040386	2.373305
CEMBA3C_6D3C_R2_P2-3-E22-E5	0.0088191778946647	0.7894354994865057	0.0297362518747658	1418249	CNU-4	CEMBA3C_6D3C_R2_P2	4	4	6	CEMBA3C_6D3C_R2	192848	0.2661451813904832	92480	0.127629565123786	snm3C-seq	2213442	True	0.8629246366450416	6D3C	CNU	CNU	c0_c0_c2_c1_r1	PVR Six3 Gaba	-13.87231	-11.80051
CEMBA3C_6D3C_R2_P2-3-E22-E6	0.0089205295561944	0.7701005806214319	0.0221118859671086	1597051	CNU-4	CEMBA3C_6D3C_R2_P2	5	4	6	CEMBA3C_6D3C_R2	214464	0.2602014260703717	98046	0.1189556709773932	snm3C-seq	2653484	True	0.971715583003126	6D3C	CNU	CNU	c10_c1_c0_c0_r3	MSN D2 Gaba	-6.6396136	16.51685
CEMBA3C_6D3C_R2_P2-3-E22-F17	0.0076093055139293	0.6508199375161652	0.0098487895682746	1908870	CNU-4	CEMBA3C_6D3C_R2_P2	16	5	6	CEMBA3C_6D3C_R2	203698	0.2061827078118404	124718	0.1262393099238928	snm3C-seq	3259280	True	1.1614398819619267	6D3C	CNU	CNU	c20_c2_c0_c0_r0	Peri NN	-49.51952	36.160625
CEMBA3C_6D3C_R2_P2-3-E22-F18	0.0127322291949766	0.8323481776915957	0.0492073866126615	1667780	CNU-4	CEMBA3C_6D3C_R2_P2	17	5	6	CEMBA3C_6D3C_R2	113550	0.1309767137129331	81381	0.0938706819786192	snm3C-seq	2919366	True	1.014750195842809	6D3C	CNU	CNU	c13_c11_c1_c1_r0	SI-MPO-LPO Lhx8 Gaba	-6.3907337	-31.06534
CEMBA3C_6D3C_R2_P2-3-E22-F5	0.0098366479507064	0.7947885206790507	0.0296570577023532	1548435	CNU-4	CEMBA3C_6D3C_R2_P2	4	5	6	CEMBA3C_6D3C_R2	167403	0.2093751876088131	106906	0.1337100518300614	snm3C-seq	2622638	True	0.9421354851958048	6D3C	CNU	CNU	c13_c3_c1_c0_r0	LSX Otx2 Gaba	-3.2828627	-11.762326
CEMBA3C_6D3C_R2_P2-3-E22-F6	0.0086512479428526	0.8163503113967234	0.0216455833638144	1683625	CNU-4	CEMBA3C_6D3C_R2_P2	5	5	6	CEMBA3C_6D3C_R2	200779	0.231120233078284	142999	0.1646086603178696	snm3C-seq	2816312	True	1.0243909859069231	6D3C	CNU	CNU	c0_c0_c13_c2_r0	MEA-BST Lhx6 Zfhx3 Gaba	-15.967932	-13.617311
CEMBA3C_6D3C_R2_P2-3-E22-G17	0.0093125387846195	0.7659862336589844	0.029043999734677	1778154	CNU-4	CEMBA3C_6D3C_R2_P2	16	6	6	CEMBA3C_6D3C_R2	232945	0.2538445276505228	115456	0.1258145647445481	snm3C-seq	2995872	True	1.0819065582622849	6D3C	CNU	CNU	c13_c3_c2_c0_r1	LSX Prdm12 do Gaba	1.6437	-10.140028
CEMBA3C_6D3C_R2_P2-3-E22-G18	0.0093950448551	0.8003365586354234	0.0264648536423812	1902761	CNU-4	CEMBA3C_6D3C_R2_P2	17	6	6	CEMBA3C_6D3C_R2	215351	0.2191390374005051	116911	0.1189674717160842	snm3C-seq	3248184	True	1.1577228995383433	6D3C	CNU	CNU	c0_c0_c2_c0_r1	PVpo-VMPO-MPN Hmx2 Gaba	-13.552475	-17.846653
CEMBA3C_6D3C_R2_P2-3-E22-G5	0.0085128603924706	0.7717527892794365	0.0247273073474652	1617690	CNU-4	CEMBA3C_6D3C_R2_P2	4	6	6	CEMBA3C_6D3C_R2	228119	0.274078052273541	120414	0.1446737649492859	snm3C-seq	2649076	True	0.9842732520553988	6D3C	CNU	CNU	c13_c0_c2_c0_r1	LSX Nkx2-1 Gaba	-3.5669725	-9.592502
CEMBA3C_6D3C_R2_P2-3-E22-G6	0.0099016412644875	0.8225105577488219	0.0310244405384636	1554483	CNU-4	CEMBA3C_6D3C_R2_P2	5	6	6	CEMBA3C_6D3C_R2	127503	0.1584403868091229	110057	0.136761281311433	snm3C-seq	2649358	True	0.9458153525550832	6D3C	CNU	CNU	c0_c0_c2_c1_r1	PVR Six3 Gaba	-12.5245285	-11.869073
CEMBA3C_6D3C_R2_P2-3-E22-H17	0.0111793892290832	0.8292216907742541	0.0386670488987574	1670108	CNU-4	CEMBA3C_6D3C_R2_P2	16	7	6	CEMBA3C_6D3C_R2	220251	0.2564609825933356	112715	0.1312457135404962	snm3C-seq	2835138	True	1.0161666527231656	6D3C	CNU	CNU	c13_c6_c0_c0_r1	NDB-SI-MA-STRv Lhx8 Gaba	-3.004169	-34.684433
CEMBA3C_6D3C_R2_P2-3-E22-H18	0.0110114984750524	0.8192328908225674	0.0446358773659862	1713043	CNU-4	CEMBA3C_6D3C_R2_P2	17	7	6	CEMBA3C_6D3C_R2	207702	0.2356206963052035	116922	0.1326383138024526	snm3C-seq	2803814	True	1.0422901820007149	6D3C	CNU	CNU	c0_c3_c1_c0_r0	SI-MA-LPO Skor1 Glut	-14.52368	-32.460228
CEMBA3C_6D3C_R2_P2-3-E22-H5	0.0113227032258264	0.7962753600473678	0.0372958987743737	1703986	CNU-4	CEMBA3C_6D3C_R2_P2	4	7	6	CEMBA3C_6D3C_R2	232722	0.2635502651674297	98807	0.1118957857460757	snm3C-seq	2919892	True	1.0367795076169544	6D3C	CNU	CNU	c7_c1_c0_c0_r1	MSN D1 Gaba	-15.784553	4.20569
CEMBA3C_6D3C_R2_P2-3-E22-H6	0.0068357192310776	0.7354938165205543	0.0114686909695362	1600047	CNU-4	CEMBA3C_6D3C_R2_P2	5	7	6	CEMBA3C_6D3C_R2	200558	0.2426987557571342	111955	0.1354787104019284	snm3C-seq	2645958	True	0.9735384802598056	6D3C	CNU	CNU	c4_c1_c0_c0_r2	Astro-NT NN	-44.654835	22.79897
CEMBA3C_6D3C_R2_P2-3-E22-I17	0.00970603401247	0.8050950316772257	0.0317842927887662	1514147	CNU-4	CEMBA3C_6D3C_R2_P2	16	8	6	CEMBA3C_6D3C_R2	193102	0.2473244155724393	113903	0.1458865931318554	snm3C-seq	2540948	True	0.9212731683943932	6D3C	CNU	CNU	c0_c0_c2_c0_r1	PVpo-VMPO-MPN Hmx2 Gaba	-15.16001	-17.625677
CEMBA3C_6D3C_R2_P2-3-E22-I18	0.0110116487013259	0.824595952883023	0.0374843086591346	1659659	CNU-4	CEMBA3C_6D3C_R2_P2	17	8	6	CEMBA3C_6D3C_R2	214370	0.2497547540433543	120757	0.1406896246397039	snm3C-seq	2833656	True	1.009809024740841	6D3C	CNU	CNU	c13_c16_c0_c0_r0	MEA-BST Sox6 Gaba	-7.4666653	-14.055062
CEMBA3C_6D3C_R2_P2-3-E22-I5	0.0094417653147827	0.8329059028242538	0.0313618745587763	1459312	CNU-4	CEMBA3C_6D3C_R2_P2	4	8	6	CEMBA3C_6D3C_R2	26810	0.0353028393701057	43307	0.0570257390750155	snm3C-seq	2500298	True	0.8879091593590046	6D3C	CNU	CNU	c0_c3_c7_c7_r0	ADP-MPO Trp73 Glut	-19.558598	-27.241436
CEMBA3C_6D3C_R2_P2-3-E22-I6	0.0094456599187655	0.7700736314652611	0.0259870105530269	1648431	CNU-4	CEMBA3C_6D3C_R2_P2	5	8	6	CEMBA3C_6D3C_R2	221391	0.2598510314650842	87669	0.1028988535103616	snm3C-seq	2771068	True	1.0029774191340326	6D3C	CNU	CNU	c7_c3_c1_c0_r2	MSN D1 Gaba	-11.274128	25.594034
CEMBA3C_6D3C_R2_P2-3-E22-J17	0.0089097029227177	0.7706992983360299	0.0243048121055029	3357885	CNU-4	CEMBA3C_6D3C_R2_P2	16	9	6	CEMBA3C_6D3C_R2	337398	0.1929661312120278	225881	0.1291868436810652	snm3C-seq	5715262	True	2.04308389677753	6D3C	CNU	CNU	c0_c3_c1_c0_r0	SI-MA-LPO Skor1 Glut	-9.326984	-15.820082
CEMBA3C_6D3C_R2_P2-3-E22-J5	0.0103734450660904	0.8019769427042193	0.0283303448198149	1471664	CNU-4	CEMBA3C_6D3C_R2_P2	4	9	6	CEMBA3C_6D3C_R2	216948	0.2880939544197831	92226	0.1224706060453146	snm3C-seq	2649086	True	0.8954246556589065	6D3C	CNU	CNU	c13_c1_c1_c0_r0	MEA-BST Sox6 Gaba	-3.1917713	-16.233656
CEMBA3C_6D3C_R2_P2-3-E22-J6	0.0097830131966908	0.8130605604251105	0.0301271351665465	1397832	CNU-4	CEMBA3C_6D3C_R2_P2	5	9	6	CEMBA3C_6D3C_R2	28768	0.0395448928282268	47120	0.0647718072186474	snm3C-seq	2413932	True	0.8505020420890914	6D3C	CNU	CNU	c10_c4_c3_c3_r0	AAA-BST Six3 Meis2 Gaba	-11.5661745	7.439716
CEMBA3C_6D3C_R2_P2-3-E22-K17	0.0102043420125953	0.7636752583677913	0.0297941940667367	1755666	CNU-4	CEMBA3C_6D3C_R2_P2	16	10	6	CEMBA3C_6D3C_R2	178356	0.1958503307985834	85782	0.0941960633595959	snm3C-seq	2979670	True	1.0682238768509995	6D3C	CNU	CNU	c13_c3_c0_c0_r0	LSX Prdm12 do Gaba	-0.49190706	-9.414358
CEMBA3C_6D3C_R2_P2-3-E22-K18	0.0085874522843361	0.7827717817188501	0.0218710800221236	1657608	CNU-4	CEMBA3C_6D3C_R2_P2	17	10	6	CEMBA3C_6D3C_R2	210471	0.2462305737670396	117038	0.1369230625242754	snm3C-seq	2772502	True	1.0085611067590488	6D3C	CNU	CNU	c13_c4_c4_c4_r0	LSX Sall3 Pax6 Gaba	0.53228104	-14.0869465
CEMBA3C_6D3C_R2_P2-3-E22-K5	0.0100176223147168	0.7821842671362261	0.030513327062378	1616497	CNU-4	CEMBA3C_6D3C_R2_P2	4	10	6	CEMBA3C_6D3C_R2	197851	0.2366072709878019	95619	0.1143494379335087	snm3C-seq	2759978	True	0.9835473787485834	6D3C	CNU	CNU	c13_c3_c2_c0_r1	LSX Prdm12 do Gaba	-0.70183325	-9.721203
CEMBA3C_6D3C_R2_P2-3-E22-K6	0.0096733563016302	0.7686037716063138	0.0297524113674946	1540142	CNU-4	CEMBA3C_6D3C_R2_P2	5	10	6	CEMBA3C_6D3C_R2	203018	0.2554472762046165	84680	0.1065485589898773	snm3C-seq	2584122	True	0.937089661781371	6D3C	CNU	CNU	c13_c3_c0_c0_r0	LSX Prdm12 do Gaba	-0.2835738	-7.911144
CEMBA3C_6D3C_R2_P2-3-E22-L17	0.0095373898608534	0.8262691615392362	0.0334305719746748	1761711	CNU-4	CEMBA3C_6D3C_R2_P2	16	11	6	CEMBA3C_6D3C_R2	213157	0.234525045990265	123958	0.1363842409625828	snm3C-seq	2908350	True	1.071901918879247	6D3C	CNU	CNU	c0_c0_c13_c0_r1	SI-MPO-LPO Lhx8 Gaba	-16.496048	-15.703228
CEMBA3C_6D3C_R2_P2-3-E22-L18	0.0090989121575715	0.8041463095012754	0.0272822207283954	1812757	CNU-4	CEMBA3C_6D3C_R2_P2	17	11	6	CEMBA3C_6D3C_R2	252246	0.2696944198831822	126303	0.1350396609441004	snm3C-seq	2988664	True	1.1029605348219922	6D3C	CNU	CNU	c13_c3_c1_c1_r0	LSX Otx2 Gaba	-3.2316592	-11.357319
CEMBA3C_6D3C_R2_P2-3-E22-L5	0.0085959493387103	0.8036980922264308	0.0234111876009186	1692871	CNU-4	CEMBA3C_6D3C_R2_P2	4	11	6	CEMBA3C_6D3C_R2	205263	0.2351105149882767	103144	0.1181422806738224	snm3C-seq	2840288	True	1.0300166561456614	6D3C	CNU	CNU	c13_c3_c1_c1_r0	LSX Otx2 Gaba	-2.58396	-11.561625
CEMBA3C_6D3C_R2_P2-3-E22-L6	0.0131312540607794	0.8200711580131572	0.050320798544907	1644326	CNU-4	CEMBA3C_6D3C_R2_P2	5	11	6	CEMBA3C_6D3C_R2	248467	0.2926618688088199	87504	0.1030683518062639	snm3C-seq	2793250	True	1.0004797578394165	6D3C	CNU	CNU	c13_c12_c1_c1_r0	PAL-STR Gaba-Chol	-8.708768	-34.694202
CEMBA3C_6D3C_R2_P2-3-E22-M17	0.0086987145220238	0.7676573385351768	0.0228308957627444	1306925	CNU-4	CEMBA3C_6D3C_R2_P2	16	12	6	CEMBA3C_6D3C_R2	164187	0.2450358404484421	70754	0.1055946320664186	snm3C-seq	2136668	True	0.7951902527322924	6D3C	CNU	CNU	c7_c1_c0_c0_r1	MSN D1 Gaba	-18.620096	19.579449
CEMBA3C_6D3C_R2_P2-3-E22-M18	0.0087691548403435	0.7897275718287391	0.0201527020367756	1755015	CNU-4	CEMBA3C_6D3C_R2_P2	17	12	6	CEMBA3C_6D3C_R2	218102	0.2401610308440575	135547	0.1492563444985349	snm3C-seq	2981140	True	1.0678277800171885	6D3C	CNU	CNU	c21_c0_c1_c0_r0	STR-PAL Chst9 Gaba	-25.271172	5.872233
CEMBA3C_6D3C_R2_P2-3-E22-M5	0.0090452014277872	0.8113867088675731	0.0264747965391912	1108646	CNU-4	CEMBA3C_6D3C_R2_P2	4	12	6	CEMBA3C_6D3C_R2	140252	0.2473671864390039	92902	0.1638543931962206	snm3C-seq	1807344	True	0.6745486488747595	6D3C	CNU	CNU	c0_c0_c13_c1_r0	MPO-LPO Lhx8 Gaba	-21.654884	-12.54577
CEMBA3C_6D3C_R2_P2-3-E22-M6	0.0089897683482288	0.7839141644513895	0.0224706935299496	1494328	CNU-4	CEMBA3C_6D3C_R2_P2	5	12	6	CEMBA3C_6D3C_R2	206672	0.2678982756005843	92113	0.1194013405802267	snm3C-seq	2490042	True	0.9092144231573664	6D3C	CNU	CNU	c7_c1_c0_c0_r1	MSN D1 Gaba	-17.528654	19.566214
CEMBA3C_6D3C_R2_P2-3-E22-N17	0.0099072910610578	0.7850917319481504	0.0231282587270241	1803620	CNU-4	CEMBA3C_6D3C_R2_P2	16	13	6	CEMBA3C_6D3C_R2	227981	0.244383010106294	107094	0.11479883886957	snm3C-seq	3068912	True	1.0974011849440612	6D3C	CNU	CNU	c21_c4_c2_c2_r0	STR-PAL Chst9 Gaba	-25.652262	2.8633819
CEMBA3C_6D3C_R2_P2-3-E22-N18	0.0092048650633464	0.8224688613307349	0.0288353519659891	1565049	CNU-4	CEMBA3C_6D3C_R2_P2	17	13	6	CEMBA3C_6D3C_R2	206608	0.2563403313436502	103969	0.1289952369195189	snm3C-seq	2566898	True	0.952244168447632	6D3C	CNU	CNU	c0_c0_c2_c0_r1	PVpo-VMPO-MPN Hmx2 Gaba	-14.133797	-24.25685
CEMBA3C_6D3C_R2_P2-3-E22-N5	0.0108635795864094	0.7628426696351198	0.0312960125557066	1666883	CNU-4	CEMBA3C_6D3C_R2_P2	4	13	6	CEMBA3C_6D3C_R2	214000	0.2482670611096609	94985	0.1101946112126221	snm3C-seq	2857106	True	1.0142044218644235	6D3C	CNU	CNU	c13_c3_c0_c0_r0	LSX Prdm12 do Gaba	0.41280076	-7.914874
CEMBA3C_6D3C_R2_P2-3-E22-N6	0.0073399093990887	0.7288254687436055	0.0098455756525605	1714118	CNU-4	CEMBA3C_6D3C_R2_P2	5	13	6	CEMBA3C_6D3C_R2	185938	0.2094604032893995	118945	0.1339923397544215	snm3C-seq	2893054	True	1.042944258953629	6D3C	CNU	CNU	c15_c0_c0_c0_r0	Oligo NN	-33.081673	43.759872
CEMBA3C_6D3C_R2_P2-3-E22-O17	0.0097152203498192	0.8295347841340598	0.0306055905726296	1854099	CNU-4	CEMBA3C_6D3C_R2_P2	16	14	6	CEMBA3C_6D3C_R2	198077	0.2065289924886036	143985	0.1501288740412647	snm3C-seq	3180464	True	1.1281148133218744	6D3C	CNU	CNU	c0_c0_c2_c0_r1	PVpo-VMPO-MPN Hmx2 Gaba	-19.618874	-16.67791
CEMBA3C_6D3C_R2_P2-3-E22-O18	0.0092745773491368	0.7678873869447203	0.0241176271824834	1735472	CNU-4	CEMBA3C_6D3C_R2_P2	17	14	6	CEMBA3C_6D3C_R2	235483	0.2632347910849186	109342	0.1222280102037394	snm3C-seq	2972286	True	1.0559369652350494	6D3C	CNU	CNU	c13_c0_c2_c0_r1	LSX Nkx2-1 Gaba	-2.9873168	-9.415782
CEMBA3C_6D3C_R2_P2-3-E22-O5	0.0085065690625373	0.8157633053774829	0.0260413869754762	1498769	CNU-4	CEMBA3C_6D3C_R2_P2	4	14	6	CEMBA3C_6D3C_R2	169560	0.2184088971097789	102064	0.1314678324758933	snm3C-seq	2496888	True	0.9119165215274978	6D3C	CNU	CNU	c0_c0_c2_c1_r1	PVR Six3 Gaba	-6.3914146	-10.664902
CEMBA3C_6D3C_R2_P2-3-E22-O6	0.0100121699798409	0.8024403118131886	0.031101221462497	1775189	CNU-4	CEMBA3C_6D3C_R2_P2	5	14	6	CEMBA3C_6D3C_R2	204178	0.2225259305517864	135974	0.1481929536034666	snm3C-seq	2990966	True	1.0801025227595964	6D3C	CNU	CNU	c44_c0_c0_c0_r0	TRS Sln Glut	-31.539648	8.480148
CEMBA3C_6D3C_R2_P2-3-E22-P17	0.0101079614442199	0.8056520082331806	0.0333582410584912	1710182	CNU-4	CEMBA3C_6D3C_R2_P2	16	15	6	CEMBA3C_6D3C_R2	190389	0.2154201784786881	130997	0.1482196824405438	snm3C-seq	2906010	True	1.040549424640448	6D3C	CNU	CNU	c13_c3_c3_c3_r0	LSX Sall3 Lmo1 Gaba	-1.3288702	-11.982791
CEMBA3C_6D3C_R2_P2-3-E22-P18	0.0073654357154071	0.7944240612633574	0.0205436838695567	1160228	CNU-4	CEMBA3C_6D3C_R2_P2	17	15	6	CEMBA3C_6D3C_R2	160844	0.2735190985861843	79518	0.1352222755053107	snm3C-seq	1905476	True	0.7059333906284463	6D3C	CNU	CNU	c0_c0_c2_c0_r1	PVpo-VMPO-MPN Hmx2 Gaba	-13.0776615	-19.617119
CEMBA3C_6D3C_R2_P2-3-E22-P5	0.0096194630508106	0.7787060253216459	0.026759337859529	1774786	CNU-4	CEMBA3C_6D3C_R2_P2	4	15	6	CEMBA3C_6D3C_R2	196765	0.2146849690517157	123637	0.1348969863474041	snm3C-seq	3023950	True	1.079857319957713	6D3C	CNU	CNU	c13_c3_c3_c3_r0	LSX Sall3 Lmo1 Gaba	-0.7774927	-11.235962
CEMBA3C_6D3C_R2_P2-3-E22-P6	0.0085342950577867	0.7992742840771186	0.023643190166423	1708595	CNU-4	CEMBA3C_6D3C_R2_P2	5	15	6	CEMBA3C_6D3C_R2	231469	0.2629023996038331	110314	0.1252945980234815	snm3C-seq	2850764	True	1.0395838245248434	6D3C	CNU	CNU	c21_c4_c0_c0_r0	STR-PAL Chst9 Gaba	-25.849382	2.1488652
CEMBA3C_6D3C_R2_P1-1-K20-A1	0.0132534317825441	0.8153189540677619	0.0508379583943548	2240176	CNU-4	CEMBA3C_6D3C_R2_P1	0	0	6	CEMBA3C_6D3C_R2	303190	0.2579756412590852	136081	0.1157874047236966	snm3C-seq	4107712	True	1.0266307251934634	6D3C	CNU	CNU	c14_c4_c0_c0_r0	TH Prkcd Grin2c Glut	-9.511066	-60.640156
CEMBA3C_6D3C_R2_P1-1-K20-A13	0.0063331547295938	0.7273815279306275	0.0089083705232798	2357401	CNU-4	CEMBA3C_6D3C_R2_P1	12	0	6	CEMBA3C_6D3C_R2	216632	0.1732791229500132	130090	0.1040561002278851	snm3C-seq	4349298	True	1.0803527482670094	6D3C	CNU	CNU	c4_c1_c0_c0_r2	Astro-NT NN	-43.602325	23.440685
CEMBA3C_6D3C_R2_P1-1-K20-A14	0.0073991769312235	0.7688237598304591	0.0121511754476131	2402713	CNU-4	CEMBA3C_6D3C_R2_P1	13	0	6	CEMBA3C_6D3C_R2	272642	0.2143609121279237	174480	0.1371824295159224	snm3C-seq	4372112	True	1.1011183896362438	6D3C	CNU	CNU	c0_c0_c4_c3_r0	SCH Gaba	-11.504332	-15.254585
CEMBA3C_6D3C_R2_P1-1-K20-A2	0.009807540387541	0.8087391951724104	0.029596008570907	2110015	CNU-4	CEMBA3C_6D3C_R2_P1	1	0	6	CEMBA3C_6D3C_R2	36545	0.0325422684396541	74059	0.0659474034306291	snm3C-seq	3913518	True	0.9669803754790184	6D3C	CNU	CNU	c13_c10_c2_c2_r0	NDB-SI-MA-STRv Lhx8 Gaba	-5.5824943	-37.456852
CEMBA3C_6D3C_R2_P1-1-K20-B1	0.0083889825738405	0.7536837356967097	0.0161731192521673	2714190	CNU-4	CEMBA3C_6D3C_R2_P1	0	1	6	CEMBA3C_6D3C_R2	366269	0.2546468466100876	192660	0.1339459836019414	snm3C-seq	4953336	True	1.2438624679546817	6D3C	CNU	CNU	c1_c2_c1_c0_r6	Oligo NN	-5.43595	60.744194
CEMBA3C_6D3C_R2_P1-1-K20-B13	0.0096761752436696	0.7966850208498935	0.0296992565329093	2695889	CNU-4	CEMBA3C_6D3C_R2_P1	12	1	6	CEMBA3C_6D3C_R2	299450	0.2092952387342617	206862	0.1445825068460406	snm3C-seq	5026406	True	1.2354754622454134	6D3C	CNU	CNU	c44_c1_c0_c0_r0	TRS Sln Glut	-32.76594	7.70872
CEMBA3C_6D3C_R2_P1-1-K20-B14	0.0106763715846206	0.8227669696295191	0.0364066845864966	2532892	CNU-4	CEMBA3C_6D3C_R2_P1	13	1	6	CEMBA3C_6D3C_R2	301283	0.2262059303384571	191688	0.1439210389391972	snm3C-seq	4699194	True	1.160776988413733	6D3C	CNU	CNU	c0_c0_c2_c1_r1	PVR Six3 Gaba	-12.469367	-11.544049
CEMBA3C_6D3C_R2_P1-1-K20-B2	0.0089439719264854	0.8043805468378951	0.0256725491643585	2089751	CNU-4	CEMBA3C_6D3C_R2_P1	1	1	6	CEMBA3C_6D3C_R2	236184	0.2146924290794324	130062	0.1182270039923498	snm3C-seq	3736254	True	0.9576937636166826	6D3C	CNU	CNU	c10_c4_c2_c2_r0	AAA-BST Six3 Meis2 Gaba	-11.079114	9.694855
CEMBA3C_6D3C_R2_P1-1-K20-C1	0.0071729455111968	0.7124239571983244	0.0088781637755367	2261051	CNU-4	CEMBA3C_6D3C_R2_P1	0	2	6	CEMBA3C_6D3C_R2	294345	0.2469645954066406	141162	0.1184393015569899	snm3C-seq	4233514	True	1.0361973469180126	6D3C	CNU	CNU	c11_c0_c0_c0_r3	Microglia NN	-26.336805	29.44084
CEMBA3C_6D3C_R2_P1-1-K20-C13	0.0089272712627593	0.8106173467533884	0.0290682348147475	2419052	CNU-4	CEMBA3C_6D3C_R2_P1	12	2	6	CEMBA3C_6D3C_R2	273492	0.214118619704813	197842	0.1548917553699545	snm3C-seq	4430770	True	1.1086062474737244	6D3C	CNU	CNU	c0_c3_c5_c0_r0	AHN Otp Glut	-17.847963	-23.64135
CEMBA3C_6D3C_R2_P1-1-K20-C14	0.0088165956252329	0.8120571664160146	0.029372750746942	2575282	CNU-4	CEMBA3C_6D3C_R2_P1	13	2	6	CEMBA3C_6D3C_R2	286815	0.2104330600341165	179120	0.1314184045928942	snm3C-seq	4787438	True	1.1802035318821704	6D3C	CNU	CNU	c0_c3_c1_c1_r1	SI-MA-LPO Skor1 Glut	-15.658112	-31.702766
CEMBA3C_6D3C_R2_P1-1-K20-C2	0.0093147124907317	0.7830156956002701	0.026883601112618	2790054	CNU-4	CEMBA3C_6D3C_R2_P1	1	2	6	CEMBA3C_6D3C_R2	315093	0.212961398452802	201164	0.1359603887054281	snm3C-seq	5142154	True	1.278629518997134	6D3C	CNU	CNU	c44_c1_c0_c0_r0	TRS Sln Glut	-32.749203	7.7535386
CEMBA3C_6D3C_R2_P1-1-K20-D1	0.0111011604652699	0.8210430853335686	0.0358640640781831	2605456	CNU-4	CEMBA3C_6D3C_R2_P1	0	3	6	CEMBA3C_6D3C_R2	50800	0.0364761196301838	88668	0.0636666254993925	snm3C-seq	4937420	True	1.194031711231466	6D3C	CNU	CNU	c0_c0_c13_c0_r1	SI-MPO-LPO Lhx8 Gaba	-16.277925	-15.293218
CEMBA3C_6D3C_R2_P1-1-K20-D13	0.010550369895957	0.7975701835031409	0.0350914587712099	2660996	CNU-4	CEMBA3C_6D3C_R2_P1	12	3	6	CEMBA3C_6D3C_R2	353436	0.2520565764447383	169616	0.1209634227137324	snm3C-seq	4939282	True	1.2194846535347694	6D3C	CNU	CNU	c14_c11_c0_c0_r0	PVT-PT-RE Ntrk1 Glut	-12.033066	-54.980915
CEMBA3C_6D3C_R2_P1-1-K20-D14	0.0087053441979333	0.7853780748320212	0.0234776737531289	2884544	CNU-4	CEMBA3C_6D3C_R2_P1	13	3	6	CEMBA3C_6D3C_R2	297802	0.1949960090910222	225743	0.1478129229495927	snm3C-seq	5323624	True	1.3219325171649254	6D3C	CNU	CNU	c44_c0_c0_c0_r0	TRS Sln Glut	-32.358818	8.639206
CEMBA3C_6D3C_R2_P1-1-K20-D2	0.0091797571199845	0.791934850010504	0.0257861077083433	2714062	CNU-4	CEMBA3C_6D3C_R2_P1	1	3	6	CEMBA3C_6D3C_R2	353334	0.2477919673476257	167360	0.1173690153093069	snm3C-seq	4933922	True	1.2438038079508136	6D3C	CNU	CNU	c13_c1_c2_c2_r0	MEA-BST Sox6 Gaba	-3.9108908	-16.285234
CEMBA3C_6D3C_R2_P1-1-K20-E1	0.0103255574842679	0.8232098077458903	0.0326288741342472	2379800	CNU-4	CEMBA3C_6D3C_R2_P1	0	4	6	CEMBA3C_6D3C_R2	240731	0.1906497809829355	154026	0.1219827241430378	snm3C-seq	4449254	True	1.0906177906626109	6D3C	CNU	CNU	c0_c3_c2_c0_r0	PVH-LHA Barhl2 Glut	-19.685946	-29.608751
CEMBA3C_6D3C_R2_P1-1-K20-E13	0.0099239952174789	0.8337712002373437	0.0346427166694671	2582112	CNU-4	CEMBA3C_6D3C_R2_P1	12	4	6	CEMBA3C_6D3C_R2	277344	0.2033175157412287	183665	0.1346425793549266	snm3C-seq	4770764	True	1.183333593026059	6D3C	CNU	CNU	c13_c6_c1_c1_r1	NDB-SI-MA-STRv Lhx8 Gaba	-2.8760428	-34.33301
CEMBA3C_6D3C_R2_P1-1-K20-E14	0.009744467264907	0.8055375977757496	0.0352146923624237	2409502	CNU-4	CEMBA3C_6D3C_R2_P1	13	4	6	CEMBA3C_6D3C_R2	305912	0.2416372234689339	190297	0.1503139422921223	snm3C-seq	4298640	True	1.1042296612476432	6D3C	CNU	CNU	c13_c9_c1_c1_r0	Sst Chodl Gaba	4.6061096	-29.087097
CEMBA3C_6D3C_R2_P1-1-K20-E2	0.010996394882496	0.8127664170168807	0.0359147271801794	2405034	CNU-4	CEMBA3C_6D3C_R2_P1	1	4	6	CEMBA3C_6D3C_R2	39173	0.0304231499567025	79680	0.0618823319263283	snm3C-seq	4585346	True	1.1021820604876296	6D3C	CNU	CNU	c0_c0_c2_c0_r1	PVpo-VMPO-MPN Hmx2 Gaba	-15.238619	-19.492252
CEMBA3C_6D3C_R2_P1-1-K20-F1	0.010169006642131	0.821139619859103	0.0355363328839701	2290759	CNU-4	CEMBA3C_6D3C_R2_P1	0	5	6	CEMBA3C_6D3C_R2	320357	0.2663460219407458	168491	0.1400840549225339	snm3C-seq	4075436	True	1.049811967190727	6D3C	CNU	CNU	c0_c3_c0_c0_r0	AHN Otp Glut	-18.650532	-27.238634
CEMBA3C_6D3C_R2_P1-1-K20-F13	0.0103657245944986	0.8353282950420096	0.0393898173655601	2352977	CNU-4	CEMBA3C_6D3C_R2_P1	12	5	6	CEMBA3C_6D3C_R2	253654	0.2038855397476087	185015	0.1487139297484125	snm3C-seq	4325632	True	1.0783253118833251	6D3C	CNU	CNU	c13_c11_c0_c0_r0	SI-MPO-LPO Lhx8 Gaba	-5.676686	-31.73189
CEMBA3C_6D3C_R2_P1-1-K20-F14	0.0066145436759062	0.7306597644422193	0.0127818015085764	2415538	CNU-4	CEMBA3C_6D3C_R2_P1	13	5	6	CEMBA3C_6D3C_R2	333178	0.2613005028719857	160741	0.1260638581543374	snm3C-seq	4252656	True	1.1069958470550387	6D3C	CNU	CNU	c1_c0_c0_c1_r1	Oligo NN	-9.569369	42.638508
CEMBA3C_6D3C_R2_P1-1-K20-F2	0.0103904682465611	0.7978273911340502	0.0359936889131984	2268874	CNU-4	CEMBA3C_6D3C_R2_P1	1	5	6	CEMBA3C_6D3C_R2	43273	0.0358485798667058	69158	0.0572924476329731	snm3C-seq	4205816	True	1.039782481373157	6D3C	CNU	CNU	c14_c11_c0_c0_r0	PVT-PT-RE Ntrk1 Glut	-11.744648	-54.867813
CEMBA3C_6D3C_R2_P1-1-K20-G1	0.0106537237920856	0.8176477387445248	0.0356684397050101	2620665	CNU-4	CEMBA3C_6D3C_R2_P1	0	6	6	CEMBA3C_6D3C_R2	336981	0.2429355478000837	194523	0.1402350624062356	snm3C-seq	4897110	True	1.2010017112223004	6D3C	CNU	CNU	c13_c16_c0_c0_r0	MEA-BST Sox6 Gaba	-3.0612514	-20.319561
CEMBA3C_6D3C_R2_P1-1-K20-G14	0.0076060421881563	0.7242584520263959	0.014522134270417	2506639	CNU-4	CEMBA3C_6D3C_R2_P1	13	6	6	CEMBA3C_6D3C_R2	326562	0.2466005414365058	143640	0.1084685351386251	snm3C-seq	4606950	True	1.1487457299641717	6D3C	CNU	CNU	c1_c0_c0_c0_r4	Oligo NN	-15.451564	51.359535
CEMBA3C_6D3C_R2_P1-1-K20-G2	0.0084110400405139	0.7904268677578475	0.0144646773838075	2164767	CNU-4	CEMBA3C_6D3C_R2_P1	1	6	6	CEMBA3C_6D3C_R2	35554	0.0308388881901647	68511	0.0594251861617927	snm3C-seq	3986742	True	0.9920721921335102	6D3C	CNU	CNU	c0_c0_c2_c0_r1	PVpo-VMPO-MPN Hmx2 Gaba	-17.323448	-22.914644
CEMBA3C_6D3C_R2_P1-1-K20-H1	0.0099149450834614	0.8034421191249345	0.0321163055498718	2474344	CNU-4	CEMBA3C_6D3C_R2_P1	0	7	6	CEMBA3C_6D3C_R2	302845	0.2319876271222794	145152	0.1111904375243213	snm3C-seq	4568258	True	1.133945536019534	6D3C	CNU	CNU	c0_c0_c2_c0_r1	PVpo-VMPO-MPN Hmx2 Gaba	-7.3341203	-11.24057
CEMBA3C_6D3C_R2_P1-1-K20-H13	0.0116703894169999	0.8189435213952302	0.0452500313405225	2263703	CNU-4	CEMBA3C_6D3C_R2_P1	12	7	6	CEMBA3C_6D3C_R2	287861	0.2407842986364024	159698	0.1335810371103977	snm3C-seq	4195328	True	1.0374127088731504	6D3C	CNU	CNU	c14_c7_c0_c0_r0	RE-Xi-PR Nox4 Glut	-6.961363	-51.753433
CEMBA3C_6D3C_R2_P1-1-K20-H14	0.0077766909425427	0.7757945993430881	0.0166072310045676	2150145	CNU-4	CEMBA3C_6D3C_R2_P1	13	7	6	CEMBA3C_6D3C_R2	40461	0.0353600324402363	68773	0.0601027041104366	snm3C-seq	3962748	True	0.9853712032541636	6D3C	CNU	CNU	c7_c6_c1_c1_r0	OT D3 Folh1 Gaba	-28.078344	12.878269
CEMBA3C_6D3C_R2_P1-1-K20-H2	0.010813145899533	0.8042226470425793	0.0354739093489298	2768600	CNU-4	CEMBA3C_6D3C_R2_P1	1	7	6	CEMBA3C_6D3C_R2	371646	0.2541607169235314	167900	0.1148232037246759	snm3C-seq	5112548	True	1.2687975524113386	6D3C	CNU	CNU	c14_c11_c1_c1_r0	SPA-SPFp-PIL-PoT-SPFm-PVT Glut	-9.687287	-54.669765
CEMBA3C_6D3C_R2_P1-1-K20-I1	0.0103883286721356	0.7714938599451283	0.0276733653013339	2354714	CNU-4	CEMBA3C_6D3C_R2_P1	0	8	6	CEMBA3C_6D3C_R2	302354	0.2462017761144686	146987	0.119689041539842	snm3C-seq	4688442	True	1.0791213464670637	6D3C	CNU	CNU	c7_c1_c0_c0_r1	MSN D1 Gaba	-17.88278	17.3437
CEMBA3C_6D3C_R2_P1-1-K20-I13	0.0102825079175655	0.810834984671168	0.0368130645987201	1984832	CNU-4	CEMBA3C_6D3C_R2_P1	12	8	6	CEMBA3C_6D3C_R2	270142	0.2593110942167546	111151	0.1066945807511845	snm3C-seq	3509254	True	0.9096113499774984	6D3C	CNU	CNU	c53_c0_c0_c0_r0	RHP-COA Ndnf Gaba	18.217676	-49.486515
CEMBA3C_6D3C_R2_P1-1-K20-I14	0.0096050204221271	0.8119786102402493	0.0331562209940034	2538003	CNU-4	CEMBA3C_6D3C_R2_P1	13	8	6	CEMBA3C_6D3C_R2	281161	0.2098618914224594	170975	0.1276177595255209	snm3C-seq	4638642	True	1.1631192640369266	6D3C	CNU	CNU	c13_c4_c1_c1_r0	LSX Sall3 Pax6 Gaba	0.4960818	-13.058125
CEMBA3C_6D3C_R2_P1-1-K20-I2	0.0093475388572979	0.808454145518487	0.0275437626696104	2392664	CNU-4	CEMBA3C_6D3C_R2_P1	1	8	6	CEMBA3C_6D3C_R2	286207	0.2270100446711845	154353	0.122427758318739	snm3C-seq	4403834	True	1.096513121051334	6D3C	CNU	CNU	c7_c4_c1_c0_r1	ACB-BST-FS D1 Gaba	-14.846561	6.2847934
CEMBA3C_6D3C_R2_P1-1-K20-J1	0.0075161880716664	0.8058735998562193	0.0154898063289036	2777065	CNU-4	CEMBA3C_6D3C_R2_P1	0	9	6	CEMBA3C_6D3C_R2	351410	0.2402028200129599	195260	0.1334680362987124	snm3C-seq	5148806	True	1.2726769034483834	6D3C	CNU	CNU	c0_c3_c4_c0_r1	AVPV-MEPO Tbr1 Glut	-17.553988	-23.03302
CEMBA3C_6D3C_R2_P1-1-K20-J13	0.0091290917981287	0.7811869194382829	0.0331667742694867	2176180	CNU-4	CEMBA3C_6D3C_R2_P1	12	9	6	CEMBA3C_6D3C_R2	307597	0.2690781882708408	146783	0.1284021096075671	snm3C-seq	3847394	True	0.9973025563846372	6D3C	CNU	CNU	c0_c0_c2_c2_r0	BST Tac2 Gaba	-17.924242	-16.544176
CEMBA3C_6D3C_R2_P1-1-K20-J14	0.0085038512922858	0.8244958214898074	0.0239734498166299	2292297	CNU-4	CEMBA3C_6D3C_R2_P1	13	9	6	CEMBA3C_6D3C_R2	298787	0.2494537743213401	146094	0.1219721731725338	snm3C-seq	4110066	True	1.0505168037997017	6D3C	CNU	CNU	c43_c0_c0_c0_r0	PVH-PVHd-SO Otp Glut	-11.45704	-1.3774793
CEMBA3C_6D3C_R2_P1-1-K20-J2	0.0066113101516723	0.7402957327820537	0.0101124725459235	2712497	CNU-4	CEMBA3C_6D3C_R2_P1	1	9	6	CEMBA3C_6D3C_R2	343204	0.2399507799008606	176538	0.1234263900832686	snm3C-seq	4927084	True	1.2430865977472725	6D3C	CNU	CNU	c4_c2_c1_c0_r0	MOB-STR-CTX Inh IMN	-35.85226	26.433887
CEMBA3C_6D3C_R2_P1-1-K20-K1	0.0065795686739126	0.7055114475101594	0.008194696156676	2003578	CNU-4	CEMBA3C_6D3C_R2_P1	0	10	6	CEMBA3C_6D3C_R2	23186	0.0216904236022044	62422	0.0583955672430261	snm3C-seq	3735518	True	0.9182022908564637	6D3C	CNU	CNU	c11_c0_c0_c0_r3	Microglia NN	-25.042408	32.087376
CEMBA3C_6D3C_R2_P1-1-K20-K14	0.0111627032980307	0.8052657798240267	0.0319290896398718	961947	CNU-4	CEMBA3C_6D3C_R2_P1	13	10	6	CEMBA3C_6D3C_R2	18045	0.0357151339540186	31201	0.0617538317816201	snm3C-seq	1744388	True	0.4408423026617893	6D3C	CNU	CNU	c7_c4_c1_c0_r1	ACB-BST-FS D1 Gaba	-14.285228	4.82623
CEMBA3C_6D3C_R2_P1-1-K20-K2	0.0095191854149126	0.7907040240847187	0.0281921849774196	2543827	CNU-4	CEMBA3C_6D3C_R2_P1	1	10	6	CEMBA3C_6D3C_R2	298670	0.2218971399362845	176898	0.1314265251295706	snm3C-seq	4728746	True	1.1657882942129156	6D3C	CNU	CNU	c44_c1_c0_c0_r0	TRS Sln Glut	-32.988903	8.159996
CEMBA3C_6D3C_R2_P1-1-K20-L1	0.0100031091570054	0.814850660437073	0.030255673484241	2652986	CNU-4	CEMBA3C_6D3C_R2_P1	0	11	6	CEMBA3C_6D3C_R2	323092	0.2304451960508803	210700	0.1502816622136125	snm3C-seq	4935030	True	1.2158138204802238	6D3C	CNU	CNU	c0_c3_c5_c0_r0	AHN Otp Glut	-17.791536	-23.965296
CEMBA3C_6D3C_R2_P1-1-K20-L13	0.0115877920258045	0.8291911228164975	0.0406576979233093	2098106	CNU-4	CEMBA3C_6D3C_R2_P1	12	11	6	CEMBA3C_6D3C_R2	33345	0.0297270407753903	70969	0.0632688066213428	snm3C-seq	4019862	True	0.9615227037129032	6D3C	CNU	CNU	c0_c0_c13_c1_r0	MPO-LPO Lhx8 Gaba	-20.775991	-13.754861
CEMBA3C_6D3C_R2_P1-1-K20-L14	0.010757984845209	0.8208990537701992	0.0411534371056773	2671372	CNU-4	CEMBA3C_6D3C_R2_P1	13	11	6	CEMBA3C_6D3C_R2	321036	0.2280977854259728	196725	0.1397741587794655	snm3C-seq	4860756	True	1.2242397800983105	6D3C	CNU	CNU	c0_c0_c2_c0_r1	PVpo-VMPO-MPN Hmx2 Gaba	-16.461452	-17.555807
CEMBA3C_6D3C_R2_P1-1-K20-L2	0.0092674013339139	0.8026883354394272	0.0329368533042332	2266983	CNU-4	CEMBA3C_6D3C_R2_P1	1	11	6	CEMBA3C_6D3C_R2	282677	0.2382787574104654	192929	0.1626268935514515	snm3C-seq	3991542	True	1.0389158714722653	6D3C	CNU	CNU	c10_c4_c2_c2_r0	AAA-BST Six3 Meis2 Gaba	-11.736752	9.343124
CEMBA3C_6D3C_R2_P1-1-K20-M1	0.0085549489291313	0.7838399589130522	0.0278528900092655	1962943	CNU-4	CEMBA3C_6D3C_R2_P1	0	12	6	CEMBA3C_6D3C_R2	255753	0.2475362806984941	112817	0.1091924653066123	snm3C-seq	3543952	True	0.8995800310348083	6D3C	CNU	CNU	c13_c3_c0_c0_r0	LSX Prdm12 do Gaba	-0.88338697	-8.048787
CEMBA3C_6D3C_R2_P1-1-K20-M13	0.0096020897494081	0.8235893114915788	0.0298944887363894	2454479	CNU-4	CEMBA3C_6D3C_R2_P1	12	12	6	CEMBA3C_6D3C_R2	312648	0.2403400220008809	173059	0.1330346071858782	snm3C-seq	4504772	True	1.1248417783880047	6D3C	CNU	CNU	c0_c0_c2_c0_r1	PVpo-VMPO-MPN Hmx2 Gaba	-10.760754	-12.966082
CEMBA3C_6D3C_R2_P1-1-K20-M14	0.0123042563471361	0.8024227973774458	0.0486377848468515	2367840	CNU-4	CEMBA3C_6D3C_R2_P1	13	12	6	CEMBA3C_6D3C_R2	325403	0.2604397020417996	143248	0.1146500383772851	snm3C-seq	4380460	True	1.0851367465512043	6D3C	CNU	CNU	c14_c7_c0_c0_r0	RE-Xi-PR Nox4 Glut	-6.46317	-51.691036
CEMBA3C_6D3C_R2_P1-1-K20-M2	0.0090333925765309	0.8190939433718404	0.0300809523610594	2399587	CNU-4	CEMBA3C_6D3C_R2_P1	1	12	6	CEMBA3C_6D3C_R2	285101	0.2243450069443624	169680	0.1335206147236222	snm3C-seq	4432972	True	1.0996858023542826	6D3C	CNU	CNU	c0_c0_c4_c2_r0	LHA-SBPV-AHN Gaba	-18.374468	-11.336683
CEMBA3C_6D3C_R2_P1-1-K20-N1	0.0103586625417332	0.7926114237000941	0.0300798113972374	2320514	CNU-4	CEMBA3C_6D3C_R2_P1	0	13	6	CEMBA3C_6D3C_R2	295339	0.2417252962032941	163266	0.1336278724107789	snm3C-seq	4309266	True	1.0634481266836109	6D3C	CNU	CNU	c13_c0_c4_c4_r0	LSX Prdm12 do Gaba	-4.943372	-7.7743697
CEMBA3C_6D3C_R2_P1-1-K20-N13	0.0095880680717178	0.8090748312331735	0.023279047094833	2445219	CNU-4	CEMBA3C_6D3C_R2_P1	12	13	6	CEMBA3C_6D3C_R2	245712	0.1904289518471559	178123	0.1380468849297997	snm3C-seq	4529928	True	1.1205980937331868	6D3C	CNU	CNU	c0_c0_c2_c1_r1	PVR Six3 Gaba	-12.4248085	-11.844952
CEMBA3C_6D3C_R2_P1-1-K20-N14	0.0099551307067671	0.8331295973027621	0.0350988888688989	2627721	CNU-4	CEMBA3C_6D3C_R2_P1	13	13	6	CEMBA3C_6D3C_R2	311337	0.2251221827821158	178166	0.1288286288412827	snm3C-seq	4807460	True	1.204235343935518	6D3C	CNU	CNU	c0_c0_c13_c1_r0	MPO-LPO Lhx8 Gaba	-20.158867	-14.633991
CEMBA3C_6D3C_R2_P1-1-K20-N2	0.0094160468001054	0.7683252787370668	0.0275578612310632	2782282	CNU-4	CEMBA3C_6D3C_R2_P1	1	13	6	CEMBA3C_6D3C_R2	326355	0.2211550711398917	142227	0.0963803903816806	snm3C-seq	5191292	True	1.27506775688728	6D3C	CNU	CNU	c13_c3_c0_c0_r0	LSX Prdm12 do Gaba	-0.0038316054	-7.748019
CEMBA3C_6D3C_R2_P1-1-K20-O1	0.008492167850992	0.7808788918815242	0.0201907179388675	2400238	CNU-4	CEMBA3C_6D3C_R2_P1	0	14	6	CEMBA3C_6D3C_R2	304690	0.2402633757836218	164937	0.1300611126444032	snm3C-seq	4411790	True	1.0999841434677045	6D3C	CNU	CNU	c21_c4_c0_c1_r0	STR-PAL Chst9 Gaba	-25.89021	3.4307337
CEMBA3C_6D3C_R2_P1-1-K20-O13	0.0110691974277766	0.8292107725504924	0.036325239773195	2280442	CNU-4	CEMBA3C_6D3C_R2_P1	12	14	6	CEMBA3C_6D3C_R2	305004	0.2533659852733991	169885	0.1411230030038012	snm3C-seq	4212046	True	1.0450838792227184	6D3C	CNU	CNU	c0_c0_c13_c2_r0	MEA-BST Lhx6 Zfhx3 Gaba	-17.238369	-13.612319
CEMBA3C_6D3C_R2_P1-1-K20-O14	0.0101279548835134	0.7796756367021079	0.0296486005974242	2385255	CNU-4	CEMBA3C_6D3C_R2_P1	13	14	6	CEMBA3C_6D3C_R2	348225	0.2773629314567677	148751	0.1184809057854136	snm3C-seq	4374210	True	1.0931177150461993	6D3C	CNU	CNU	c7_c3_c1_c1_r1	MSN D1 Gaba	-11.415684	25.566874
CEMBA3C_6D3C_R2_P1-1-K20-O2	0.0091132808300918	0.7925507905870336	0.0248004706443334	2659161	CNU-4	CEMBA3C_6D3C_R2_P1	1	14	6	CEMBA3C_6D3C_R2	322677	0.229064354137295	188871	0.1340771534080986	snm3C-seq	4961198	True	1.2186437073855694	6D3C	CNU	CNU	c13_c3_c1_c1_r0	LSX Otx2 Gaba	-3.4333642	-10.682083
CEMBA3C_6D3C_R2_P1-1-K20-P1	0.0084604453910515	0.7884668331014838	0.0196734310692514	2384381	CNU-4	CEMBA3C_6D3C_R2_P1	0	15	6	CEMBA3C_6D3C_R2	314200	0.2503685405793059	150774	0.1201434320092433	snm3C-seq	4615568	True	1.0927171772072888	6D3C	CNU	CNU	c21_c3_c1_c0_r1	STR-PAL Chst9 Gaba	-23.877441	6.119331
CEMBA3C_6D3C_R2_P1-1-K20-P13	0.0089142170985367	0.7972720702786088	0.0281587533249563	2512711	CNU-4	CEMBA3C_6D3C_R2_P1	12	15	6	CEMBA3C_6D3C_R2	308106	0.2315900402437172	146952	0.1104575035666126	snm3C-seq	4571986	True	1.1515284138976547	6D3C	CNU	CNU	c13_c5_c3_c3_r0	MEA-BST Lhx6 Nfib Gaba	-1.6909255	-22.313957
CEMBA3C_6D3C_R2_P1-1-K20-P14	0.0107541919484537	0.7967117409825581	0.0412555134130779	2681480	CNU-4	CEMBA3C_6D3C_R2_P1	13	15	6	CEMBA3C_6D3C_R2	291931	0.2055231201277924	162191	0.1141845174943626	snm3C-seq	4984372	True	1.2288720872787533	6D3C	CNU	CNU	c14_c4_c2_c2_r0	AV Col27a1 Glut	-9.880159	-65.572014
CEMBA3C_6D3C_R2_P1-1-K20-P2	0.0098104756600086	0.8146107933538715	0.032218648585999	2249475	CNU-4	CEMBA3C_6D3C_R2_P1	1	15	6	CEMBA3C_6D3C_R2	43510	0.0363622080409703	73050	0.0610493977796572	snm3C-seq	4226758	True	1.03089228281821	6D3C	CNU	CNU	c0_c0_c2_c0_r1	PVpo-VMPO-MPN Hmx2 Gaba	-10.280942	-12.715486
CEMBA3C_6D3C_R2_P1-2-K20-A15	0.0100314892047774	0.8206573924323775	0.0352450268787733	1197353	CNU-4	CEMBA3C_6D3C_R2_P1	14	0	6	CEMBA3C_6D3C_R2	146589	0.2355354173194186	61082	0.0981449792324439	snm3C-seq	2083728	True	0.5487244657127694	6D3C	CNU	CNU	c7_c4_c1_c0_r1	ACB-BST-FS D1 Gaba	-15.51461	3.9623582
CEMBA3C_6D3C_R2_P1-2-K20-A16	0.0100650318541333	0.7855624526257223	0.0255633555714665	2545652	CNU-4	CEMBA3C_6D3C_R2_P1	15	0	6	CEMBA3C_6D3C_R2	348177	0.2603089372907092	146109	0.1092360452258714	snm3C-seq	4644054	True	1.166624657549313	6D3C	CNU	CNU	c10_c1_c0_c0_r3	MSN D2 Gaba	-6.8122153	14.90207
CEMBA3C_6D3C_R2_P1-2-K20-A3	0.0098218250108411	0.7992122187687766	0.029830442293294	2655487	CNU-4	CEMBA3C_6D3C_R2_P1	2	0	6	CEMBA3C_6D3C_R2	304604	0.2178624866609257	166609	0.1191640656067884	snm3C-seq	4772948	True	1.216959981962049	6D3C	CNU	CNU	c0_c0_c2_c0_r1	PVpo-VMPO-MPN Hmx2 Gaba	-16.053911	-19.01441
CEMBA3C_6D3C_R2_P1-2-K20-A4	0.0091588116534214	0.8100378346499759	0.0284957600368936	2043507	CNU-4	CEMBA3C_6D3C_R2_P1	3	0	6	CEMBA3C_6D3C_R2	249366	0.2322137626366094	147731	0.1375695618812065	snm3C-seq	3695016	True	0.9365010040942848	6D3C	CNU	CNU	c0_c0_c2_c1_r1	PVR Six3 Gaba	-13.838241	-12.151215
CEMBA3C_6D3C_R2_P1-2-K20-B15	0.0105007871555327	0.808389765841784	0.0374356886653575	2346153	CNU-4	CEMBA3C_6D3C_R2_P1	14	1	6	CEMBA3C_6D3C_R2	263356	0.2135056364690288	161112	0.1306152892009225	snm3C-seq	4237886	True	1.0751980004271182	6D3C	CNU	CNU	c7_c4_c1_c0_r1	ACB-BST-FS D1 Gaba	-15.1287775	4.291656
CEMBA3C_6D3C_R2_P1-2-K20-B16	0.0109778457543352	0.8253811427898976	0.0437966845123564	2374296	CNU-4	CEMBA3C_6D3C_R2_P1	15	1	6	CEMBA3C_6D3C_R2	286935	0.2300373354199052	169618	0.1359836644510202	snm3C-seq	4176242	True	1.0880954104962912	6D3C	CNU	CNU	c0_c3_c2_c0_r0	PVH-LHA Barhl2 Glut	-19.745417	-29.785166
CEMBA3C_6D3C_R2_P1-2-K20-B3	0.0112618893044096	0.818865410707316	0.0324918601618485	2488761	CNU-4	CEMBA3C_6D3C_R2_P1	2	1	6	CEMBA3C_6D3C_R2	317107	0.2426075567028134	174922	0.1338267494365294	snm3C-seq	4535604	True	1.1405525772364355	6D3C	CNU	CNU	c7_c4_c1_c0_r1	ACB-BST-FS D1 Gaba	-14.675739	4.946976
CEMBA3C_6D3C_R2_P1-2-K20-B4	0.0115467785001401	0.8318574435286039	0.0406635564557089	2409819	CNU-4	CEMBA3C_6D3C_R2_P1	3	1	6	CEMBA3C_6D3C_R2	270193	0.213994595348071	179109	0.1418554810013496	snm3C-seq	4356478	True	1.1043749364134725	6D3C	CNU	CNU	c0_c0_c13_c1_r0	MPO-LPO Lhx8 Gaba	-21.49415	-13.403158
CEMBA3C_6D3C_R2_P1-2-K20-C15	0.0127216152247174	0.8209839059116315	0.0512193060811975	2508572	CNU-4	CEMBA3C_6D3C_R2_P1	14	2	6	CEMBA3C_6D3C_R2	306884	0.2322628301819676	176896	0.1338823972832384	snm3C-seq	4553534	True	1.1496315876788328	6D3C	CNU	CNU	c14_c7_c0_c0_r0	RE-Xi-PR Nox4 Glut	-7.3077908	-51.71072
CEMBA3C_6D3C_R2_P1-2-K20-C16	0.0103112268250617	0.7985559441994715	0.0402640149377298	2182104	CNU-4	CEMBA3C_6D3C_R2_P1	15	2	6	CEMBA3C_6D3C_R2	298641	0.2617066081047804	134105	0.1175195792938397	snm3C-seq	3809328	True	1.0000174146886482	6D3C	CNU	CNU	c14_c7_c0_c0_r0	RE-Xi-PR Nox4 Glut	-6.733574	-51.525402
CEMBA3C_6D3C_R2_P1-2-K20-C3	0.010453454795192	0.8091317186109412	0.0323687754567559	2198601	CNU-4	CEMBA3C_6D3C_R2_P1	2	2	6	CEMBA3C_6D3C_R2	237737	0.2044838382274517	134103	0.1153455127212674	snm3C-seq	4007142	True	1.0075776809684034	6D3C	CNU	CNU	c0_c0_c2_c0_r1	PVpo-VMPO-MPN Hmx2 Gaba	-16.0931	-17.73873
CEMBA3C_6D3C_R2_P1-2-K20-C4	0.0101896153922359	0.8189601058150399	0.0357677586049663	2100577	CNU-4	CEMBA3C_6D3C_R2_P1	3	2	6	CEMBA3C_6D3C_R2	37821	0.033954682201735	68165	0.0611967137907847	snm3C-seq	3862582	True	0.9626551167563218	6D3C	CNU	CNU	c13_c10_c2_c2_r0	NDB-SI-MA-STRv Lhx8 Gaba	-5.794985	-37.384853
CEMBA3C_6D3C_R2_P1-2-K20-D15	0.0073665889103042	0.7302767680635512	0.010753019288082	2626746	CNU-4	CEMBA3C_6D3C_R2_P1	14	3	6	CEMBA3C_6D3C_R2	305221	0.2203475360602954	169771	0.1225624106614302	snm3C-seq	4805964	True	1.2037885196873055	6D3C	CNU	CNU	c4_c1_c0_c0_r2	Astro-NT NN	-44.39567	22.190353
CEMBA3C_6D3C_R2_P1-2-K20-D16	0.0092012535440824	0.761160395757028	0.0281276538432651	2201127	CNU-4	CEMBA3C_6D3C_R2_P1	15	3	6	CEMBA3C_6D3C_R2	320891	0.2786155483818312	123784	0.1074762054432707	snm3C-seq	3776710	True	1.0087352994822338	6D3C	CNU	CNU	c13_c3_c0_c0_r0	LSX Prdm12 do Gaba	0.53513664	-8.05769
CEMBA3C_6D3C_R2_P1-2-K20-D3	0.0086287393442819	0.7888874222077701	0.0244474395281081	1876744	CNU-4	CEMBA3C_6D3C_R2_P1	2	3	6	CEMBA3C_6D3C_R2	245027	0.2480899181292234	134780	0.1364647943510581	snm3C-seq	3379468	True	0.8600766429613036	6D3C	CNU	CNU	c13_c0_c1_c1_r0	LSX Prdm12 ve Gaba	-7.1054373	-5.12851
CEMBA3C_6D3C_R2_P1-2-K20-D4	0.0103368553303674	0.8200348686950125	0.0393020488906597	2383399	CNU-4	CEMBA3C_6D3C_R2_P1	3	3	6	CEMBA3C_6D3C_R2	273379	0.2186668138421766	196818	0.1574282039468632	snm3C-seq	4262108	True	1.092267144990115	6D3C	CNU	CNU	c0_c3_c3_c0_r0	SI-MA-LPO Skor1 Glut	-15.136736	-32.897736
CEMBA3C_6D3C_R2_P1-2-K20-E15	0.0102072149409435	0.7763646607901429	0.0309123342218721	2266473	CNU-4	CEMBA3C_6D3C_R2_P1	14	4	6	CEMBA3C_6D3C_R2	244561	0.2040186232136138	150833	0.1258284885782239	snm3C-seq	4191486	True	1.0386821480193542	6D3C	CNU	CNU	c13_c3_c3_c3_r0	LSX Sall3 Lmo1 Gaba	-0.587079	-11.0723
CEMBA3C_6D3C_R2_P1-2-K20-E16	0.0099496475461021	0.8237124564541946	0.0321743396050553	2290011	CNU-4	CEMBA3C_6D3C_R2_P1	15	4	6	CEMBA3C_6D3C_R2	278315	0.2312423768075482	149235	0.1239942371157661	snm3C-seq	4123828	True	1.0494691727931236	6D3C	CNU	CNU	c0_c0_c13_c0_r1	SI-MPO-LPO Lhx8 Gaba	-17.007591	-15.542576
CEMBA3C_6D3C_R2_P1-2-K20-E3	0.0096123892702598	0.8186397378751885	0.0280209155385036	2007790	CNU-4	CEMBA3C_6D3C_R2_P1	2	4	6	CEMBA3C_6D3C_R2	37442	0.0349885667134838	68224	0.0637535381512931	snm3C-seq	3770212	True	0.9201325716087414	6D3C	CNU	CNU	c0_c0_c2_c0_r1	PVpo-VMPO-MPN Hmx2 Gaba	-15.881037	-19.010767
CEMBA3C_6D3C_R2_P1-2-K20-E4	0.0100589484491438	0.8377311142242276	0.034701014467036	1167210	CNU-4	CEMBA3C_6D3C_R2_P1	3	4	6	CEMBA3C_6D3C_R2	84975	0.1399551023702193	57709	0.0950475904993584	snm3C-seq	2045978	True	0.5349104930831606	6D3C	CNU	CNU	c0_c3_c6_c6_r1	MS Bsx Glut	-13.5866585	-27.568296
CEMBA3C_6D3C_R2_P1-2-K20-F15	0.009101932020059	0.7924012114509045	0.0290674686392688	2082205	CNU-4	CEMBA3C_6D3C_R2_P1	14	5	6	CEMBA3C_6D3C_R2	269040	0.2450146030670539	123806	0.1127500667087409	snm3C-seq	3745906	True	0.954235573076158	6D3C	CNU	CNU	c13_c0_c2_c0_r1	LSX Nkx2-1 Gaba	-2.720961	-9.549609
CEMBA3C_6D3C_R2_P1-2-K20-F16	0.0088046156421914	0.8180506655840953	0.031395799621079	2317614	CNU-4	CEMBA3C_6D3C_R2_P1	15	5	6	CEMBA3C_6D3C_R2	279095	0.2302273938386053	173946	0.1434892572373207	snm3C-seq	4141502	True	1.0621191109709789	6D3C	CNU	CNU	c0_c0_c13_c0_r1	SI-MPO-LPO Lhx8 Gaba	-16.713549	-15.290457
CEMBA3C_6D3C_R2_P1-2-K20-F3	0.0102601871829228	0.7937289880916074	0.0289487168954879	2710836	CNU-4	CEMBA3C_6D3C_R2_P1	2	5	6	CEMBA3C_6D3C_R2	317270	0.2215871273153434	195421	0.1364855738238463	snm3C-seq	4980558	True	1.2423253925408306	6D3C	CNU	CNU	c44_c1_c0_c0_r0	TRS Sln Glut	-32.756355	7.6699915
CEMBA3C_6D3C_R2_P1-2-K20-F4	0.0092245962511428	0.8141761735957944	0.0326635501023634	2163635	CNU-4	CEMBA3C_6D3C_R2_P1	3	5	6	CEMBA3C_6D3C_R2	235579	0.2086727372579588	141285	0.1251483692667458	snm3C-seq	3708264	True	0.9915534177243036	6D3C	CNU	CNU	c0_c0_c13_c2_r0	MEA-BST Lhx6 Zfhx3 Gaba	-23.502054	-11.342139
CEMBA3C_6D3C_R2_P1-2-K20-G15	0.0079986911232707	0.81717638455847	0.0230165459363425	2095919	CNU-4	CEMBA3C_6D3C_R2_P1	14	6	6	CEMBA3C_6D3C_R2	244690	0.2229582585400967	173785	0.1583505699472422	snm3C-seq	3735306	True	0.9605204425530668	6D3C	CNU	CNU	c0_c3_c4_c0_r1	AVPV-MEPO Tbr1 Glut	-14.375295	-26.44116
CEMBA3C_6D3C_R2_P1-2-K20-G16	0.010114183113893	0.8159223388486038	0.0328633213046104	2423008	CNU-4	CEMBA3C_6D3C_R2_P1	15	6	6	CEMBA3C_6D3C_R2	315417	0.2465449224566556	166870	0.1304335251756948	snm3C-seq	4441248	True	1.1104192082182665	6D3C	CNU	CNU	c0_c0_c2_c2_r0	BST Tac2 Gaba	-17.633354	-16.851032
CEMBA3C_6D3C_R2_P1-2-K20-G3	0.0104481887357875	0.8220687367774662	0.0356287505185735	2307322	CNU-4	CEMBA3C_6D3C_R2_P1	2	6	6	CEMBA3C_6D3C_R2	301397	0.248105235862841	176754	0.1455010927769706	snm3C-seq	4265120	True	1.057402480034976	6D3C	CNU	CNU	c0_c3_c0_c0_r0	AHN Otp Glut	-20.105074	-26.405998
CEMBA3C_6D3C_R2_P1-2-K20-G4	0.0094249673574301	0.7918881955150587	0.0320753409323754	2146605	CNU-4	CEMBA3C_6D3C_R2_P1	3	6	6	CEMBA3C_6D3C_R2	264711	0.2349132002065943	131792	0.1169565317709784	snm3C-seq	3834858	True	0.9837488875221924	6D3C	CNU	CNU	c0_c0_c2_c0_r1	PVpo-VMPO-MPN Hmx2 Gaba	-7.2940345	-11.216999
CEMBA3C_6D3C_R2_P1-2-K20-H15	0.0106335827363313	0.8163398640734927	0.0314432321755091	2433737	CNU-4	CEMBA3C_6D3C_R2_P1	14	7	6	CEMBA3C_6D3C_R2	294753	0.2301522542198054	173846	0.1357443309723609	snm3C-seq	4455130	True	1.1153361080737243	6D3C	CNU	CNU	c0_c0_c2_c1_r1	PVR Six3 Gaba	-17.719112	-21.136179
CEMBA3C_6D3C_R2_P1-2-K20-H16	0.0112090881249773	0.7924697652411374	0.0472367056525863	1838729	CNU-4	CEMBA3C_6D3C_R2_P1	15	7	6	CEMBA3C_6D3C_R2	255909	0.2669297276661524	106139	0.110709878764552	snm3C-seq	3148680	True	0.8426550800938194	6D3C	CNU	CNU	c14_c7_c0_c0_r0	RE-Xi-PR Nox4 Glut	-6.6101074	-51.565704
CEMBA3C_6D3C_R2_P1-2-K20-H3	0.0086831751308254	0.8028627405620253	0.0246993513531855	2344250	CNU-4	CEMBA3C_6D3C_R2_P1	2	7	6	CEMBA3C_6D3C_R2	286687	0.2329038998345958	146269	0.11882861980106	snm3C-seq	4114232	True	1.0743258911508635	6D3C	CNU	CNU	c13_c3_c1_c0_r0	LSX Otx2 Gaba	-3.1228278	-11.106248
CEMBA3C_6D3C_R2_P1-2-K20-H4	0.0119010477644723	0.7846550316811847	0.0483619395739424	2290675	CNU-4	CEMBA3C_6D3C_R2_P1	3	7	6	CEMBA3C_6D3C_R2	300714	0.2505536586463233	123315	0.1027455469847475	snm3C-seq	4038346	True	1.0497734715631883	6D3C	CNU	CNU	c14_c4_c0_c0_r0	TH Prkcd Grin2c Glut	-7.603835	-63.560947
CEMBA3C_6D3C_R2_P1-2-K20-I15	0.0091379844814008	0.8148509954578144	0.0299410928556091	2246789	CNU-4	CEMBA3C_6D3C_R2_P1	14	8	6	CEMBA3C_6D3C_R2	316186	0.2684622680037732	150018	0.1273749391857642	snm3C-seq	4062632	True	1.0296613392995446	6D3C	CNU	CNU	c0_c0_c2_c0_r1	PVpo-VMPO-MPN Hmx2 Gaba	-18.069197	-17.531525
CEMBA3C_6D3C_R2_P1-2-K20-I16	0.0063235617166905	0.703436364339727	0.0084449435160552	2101680	CNU-4	CEMBA3C_6D3C_R2_P1	15	8	6	CEMBA3C_6D3C_R2	260975	0.2368138319785558	147139	0.133516813577901	snm3C-seq	3666992	True	0.9631606010084022	6D3C	CNU	CNU	c15_c0_c1_c0_r0	Oligo NN	-31.06339	45.4137
CEMBA3C_6D3C_R2_P1-2-K20-I3	0.0130080172916716	0.8039277136878701	0.0456830976433622	2337830	CNU-4	CEMBA3C_6D3C_R2_P1	2	8	6	CEMBA3C_6D3C_R2	305601	0.2480724927794581	157975	0.1282366616825039	snm3C-seq	4320738	True	1.0713837253318643	6D3C	CNU	CNU	c14_c4_c1_c0_r1	AV Col27a1 Glut	-9.782198	-64.55525
CEMBA3C_6D3C_R2_P1-2-K20-I4	0.012214049441891	0.8065689357896507	0.0441775030140306	2284072	CNU-4	CEMBA3C_6D3C_R2_P1	3	8	6	CEMBA3C_6D3C_R2	282469	0.2351188791631013	126708	0.1054680086699717	snm3C-seq	4143260	True	1.0467474402699093	6D3C	CNU	CNU	c14_c0_c1_c1_r0	PVT-PT-RE Ntrk1 Glut	-7.0491734	-57.6688
CEMBA3C_6D3C_R2_P1-2-K20-J15	0.0107791996524676	0.7924650638256331	0.0381512325895743	2495534	CNU-4	CEMBA3C_6D3C_R2_P1	14	9	6	CEMBA3C_6D3C_R2	317544	0.2424538580707622	166465	0.1271007529153422	snm3C-seq	4441820	True	1.1436565163473515	6D3C	CNU	CNU	c14_c11_c0_c0_r0	PVT-PT-RE Ntrk1 Glut	-11.073848	-55.666332
CEMBA3C_6D3C_R2_P1-2-K20-J16	0.0112850523729736	0.7953527204399514	0.0456268537127371	2383038	CNU-4	CEMBA3C_6D3C_R2_P1	15	9	6	CEMBA3C_6D3C_R2	342070	0.2746533211397226	164652	0.1322016506337814	snm3C-seq	4140736	True	1.0921017054479565	6D3C	CNU	CNU	c14_c4_c1_c0_r1	AV Col27a1 Glut	-9.61106	-64.13137
CEMBA3C_6D3C_R2_P1-2-K20-J3	0.010756788524778	0.8318730304379354	0.0347189474787982	2331804	CNU-4	CEMBA3C_6D3C_R2_P1	2	9	6	CEMBA3C_6D3C_R2	48978	0.0394735887696358	77539	0.0624921924049327	snm3C-seq	4335396	True	1.0686221223372712	6D3C	CNU	CNU	c0_c3_c2_c0_r0	PVH-LHA Barhl2 Glut	-19.002981	-29.900557
CEMBA3C_6D3C_R2_P1-2-K20-J4	0.0100415225129387	0.8128248115251916	0.031275017167612	2451640	CNU-4	CEMBA3C_6D3C_R2_P1	3	9	6	CEMBA3C_6D3C_R2	293339	0.2287937627865294	160685	0.1253284622002307	snm3C-seq	4554896	True	1.123540717833466	6D3C	CNU	CNU	c7_c4_c0_c0_r0	CEA-AAA-BST Ebf1 Gaba	-17.45551	1.755352
CEMBA3C_6D3C_R2_P1-2-K20-K15	0.0084429871548028	0.7681636292830495	0.0212171557935569	2568579	CNU-4	CEMBA3C_6D3C_R2_P1	14	10	6	CEMBA3C_6D3C_R2	315293	0.2323288369741905	139291	0.1026388661688396	snm3C-seq	4685276	True	1.1771316724608696	6D3C	CNU	CNU	c21_c1_c0_c0_r0	STR-PAL Chst9 Gaba	-21.414309	8.963507
CEMBA3C_6D3C_R2_P1-2-K20-K16	0.0087894527871546	0.7748003881577827	0.0227567997349375	2320885	CNU-4	CEMBA3C_6D3C_R2_P1	15	10	6	CEMBA3C_6D3C_R2	282836	0.2321067489495798	172842	0.1418411896008403	snm3C-seq	4218590	True	1.0636181490385717	6D3C	CNU	CNU	c13_c0_c2_c0_r1	LSX Nkx2-1 Gaba	-2.9710531	-9.354612
CEMBA3C_6D3C_R2_P1-2-K20-K3	0.0076198452063983	0.7846383599217255	0.0195414970715795	2226681	CNU-4	CEMBA3C_6D3C_R2_P1	2	10	6	CEMBA3C_6D3C_R2	279090	0.2382920227798601	145083	0.1238744546238505	snm3C-seq	3942344	True	1.0204462193169226	6D3C	CNU	CNU	c13_c3_c1_c1_r0	LSX Otx2 Gaba	-3.5956905	-11.0004635
CEMBA3C_6D3C_R2_P1-2-K20-K4	0.0078768230824574	0.7773220207313619	0.0220754342738099	2029843	CNU-4	CEMBA3C_6D3C_R2_P1	3	10	6	CEMBA3C_6D3C_R2	265778	0.2494553857445752	116790	0.1096174043792523	snm3C-seq	3567462	True	0.9302390486813872	6D3C	CNU	CNU	c13_c3_c2_c0_r1	LSX Prdm12 do Gaba	0.33664522	-10.45861
CEMBA3C_6D3C_R2_P1-2-K20-L15	0.007005763824912	0.7439295194802711	0.0117347681960692	2584765	CNU-4	CEMBA3C_6D3C_R2_P1	14	11	6	CEMBA3C_6D3C_R2	283863	0.208346697689098	212151	0.1557122987548212	snm3C-seq	4663240	True	1.184549413262477	6D3C	CNU	CNU	c4_c1_c0_c0_r2	Astro-NT NN	-46.767124	25.612045
CEMBA3C_6D3C_R2_P1-2-K20-L16	0.0088297227057761	0.8065820562328848	0.0337393736459619	1829168	CNU-4	CEMBA3C_6D3C_R2_P1	15	11	6	CEMBA3C_6D3C_R2	238645	0.2504917571632801	135479	0.1422044156329444	snm3C-seq	3027354	True	0.8382734527736558	6D3C	CNU	CNU	c0_c0_c2_c0_r1	PVpo-VMPO-MPN Hmx2 Gaba	-17.447979	-19.961346
CEMBA3C_6D3C_R2_P1-2-K20-L3	0.0105793831853409	0.7992360302379325	0.0372648895105258	2051915	CNU-4	CEMBA3C_6D3C_R2_P1	2	11	6	CEMBA3C_6D3C_R2	275804	0.2549748495642471	122407	0.113162631472389	snm3C-seq	3710750	True	0.9403542330983572	6D3C	CNU	CNU	c7_c4_c3_c3_r0	CEA-AAA-BST Ebf1 Gaba	-15.35247	-0.5490637
CEMBA3C_6D3C_R2_P1-2-K20-L4	0.0086576539760866	0.8096467877150463	0.025796424987366	2260069	CNU-4	CEMBA3C_6D3C_R2_P1	3	11	6	CEMBA3C_6D3C_R2	241262	0.2028073018765782	136462	0.1147113512641096	snm3C-seq	4075848	True	1.0357473147008385	6D3C	CNU	CNU	c0_c0_c2_c0_r1	PVpo-VMPO-MPN Hmx2 Gaba	-16.416088	-17.980776
CEMBA3C_6D3C_R2_P1-2-K20-M15	0.0075568068012373	0.7823361516791002	0.0190261318754518	1376690	CNU-4	CEMBA3C_6D3C_R2_P1	14	12	6	CEMBA3C_6D3C_R2	177948	0.2479479101497458	74220	0.103416132192068	snm3C-seq	2397008	True	0.6309112556632109	6D3C	CNU	CNU	c7_c1_c2_c0_r0	MSN D1 Gaba	-17.723412	20.623478
CEMBA3C_6D3C_R2_P1-2-K20-M16	0.0099071234873729	0.7796092980179521	0.0279664652620863	2245730	CNU-4	CEMBA3C_6D3C_R2_P1	15	12	6	CEMBA3C_6D3C_R2	284453	0.2407698799168127	141632	0.1198817366397191	snm3C-seq	4100834	True	1.0291760194237938	6D3C	CNU	CNU	c13_c3_c2_c0_r1	LSX Prdm12 do Gaba	0.76957726	-10.400582
CEMBA3C_6D3C_R2_P1-2-K20-M3	0.010752132036871	0.8410206073182604	0.0367613206528018	2127687	CNU-4	CEMBA3C_6D3C_R2_P1	2	12	6	CEMBA3C_6D3C_R2	275824	0.2459306389717106	144235	0.1286030429262308	snm3C-seq	3923216	True	0.9750791222630296	6D3C	CNU	CNU	c0_c3_c4_c0_r1	AVPV-MEPO Tbr1 Glut	-22.194117	-22.323174
CEMBA3C_6D3C_R2_P1-2-K20-M4	0.0111147492600046	0.80152481224959	0.0302915996685431	1872590	CNU-4	CEMBA3C_6D3C_R2_P1	3	12	6	CEMBA3C_6D3C_R2	221228	0.2268058359228506	115940	0.1188632027451105	snm3C-seq	3518098	True	0.8581729425232784	6D3C	CNU	CNU	c0_c0_c2_c0_r1	PVpo-VMPO-MPN Hmx2 Gaba	-16.783876	-18.042677
CEMBA3C_6D3C_R2_P1-2-K20-N15	0.008273172948161	0.7336683999922677	0.0153605968655089	2492160	CNU-4	CEMBA3C_6D3C_R2_P1	14	13	6	CEMBA3C_6D3C_R2	281460	0.2135851897270274	158648	0.1203896226100101	snm3C-seq	4562538	True	1.1421102753078962	6D3C	CNU	CNU	c1_c1_c2_c0_r2	Oligo NN	-18.107601	51.305485
CEMBA3C_6D3C_R2_P1-2-K20-N16	0.0091988231608483	0.8158776306218919	0.0308109737685986	2245925	CNU-4	CEMBA3C_6D3C_R2_P1	15	13	6	CEMBA3C_6D3C_R2	307513	0.2609669370990189	148021	0.1256161105264944	snm3C-seq	4006538	True	1.0292653842734365	6D3C	CNU	CNU	c13_c1_c0_c0_r0	AAA-BST Six3 Meis2 Gaba	-5.409967	-15.67667
CEMBA3C_6D3C_R2_P1-2-K20-N3	0.0089573297164148	0.8152076123190025	0.0303978863664437	1928489	CNU-4	CEMBA3C_6D3C_R2_P1	2	13	6	CEMBA3C_6D3C_R2	217455	0.2148752082497534	107936	0.1066554941373865	snm3C-seq	3369748	True	0.88379040780618	6D3C	CNU	CNU	c10_c4_c3_c3_r0	AAA-BST Six3 Meis2 Gaba	-11.861709	9.059195
CEMBA3C_6D3C_R2_P1-2-K20-N4	0.009420600883813	0.8076688273634326	0.0275230254919576	2572387	CNU-4	CEMBA3C_6D3C_R2_P1	3	13	6	CEMBA3C_6D3C_R2	326153	0.2415350572525019	191572	0.1418700854751491	snm3C-seq	4629040	True	1.1788768075759395	6D3C	CNU	CNU	c0_c0_c2_c0_r1	PVpo-VMPO-MPN Hmx2 Gaba	-15.406881	-18.721786
CEMBA3C_6D3C_R2_P1-2-K20-O15	0.0096625458768396	0.8000769658159848	0.0296478155283412	2090579	CNU-4	CEMBA3C_6D3C_R2_P1	14	14	6	CEMBA3C_6D3C_R2	275958	0.250528368485271	140511	0.1275628595084539	snm3C-seq	3815730	True	0.958073220516703	6D3C	CNU	CNU	c13_c16_c0_c0_r0	MEA-BST Sox6 Gaba	-7.6598964	-13.571212
CEMBA3C_6D3C_R2_P1-2-K20-O16	0.0112605600252299	0.8199335411404197	0.040602757439075	2223485	CNU-4	CEMBA3C_6D3C_R2_P1	15	14	6	CEMBA3C_6D3C_R2	199480	0.1696814007987308	116478	0.0990783547334799	snm3C-seq	4060622	True	1.018981552345346	6D3C	CNU	CNU	c13_c6_c1_c1_r1	NDB-SI-MA-STRv Lhx8 Gaba	-1.825898	-34.017685
CEMBA3C_6D3C_R2_P1-2-K20-O3	0.0091477767970756	0.8109424402020093	0.0343103255119324	1931447	CNU-4	CEMBA3C_6D3C_R2_P1	2	14	6	CEMBA3C_6D3C_R2	182959	0.1806997115070276	151829	0.1499541235927202	snm3C-seq	3388236	True	0.8851460038330646	6D3C	CNU	CNU	c13_c10_c2_c2_r0	NDB-SI-MA-STRv Lhx8 Gaba	-5.7747955	-37.891834
CEMBA3C_6D3C_R2_P1-2-K20-O4	0.0110285663152445	0.8298585693770012	0.037729325369655	2387976	CNU-4	CEMBA3C_6D3C_R2_P1	3	14	6	CEMBA3C_6D3C_R2	312546	0.2498029844065954	175452	0.1402303443976438	snm3C-seq	4318168	True	1.0943646984096722	6D3C	CNU	CNU	c13_c6_c1_c1_r1	NDB-SI-MA-STRv Lhx8 Gaba	-2.8623114	-34.526287
CEMBA3C_6D3C_R2_P1-2-K20-P15	0.011633908888696	0.8278797837196812	0.043939021194025	2250792	CNU-4	CEMBA3C_6D3C_R2_P1	14	15	6	CEMBA3C_6D3C_R2	224013	0.1887525193628624	131221	0.1105663258083868	snm3C-seq	4138496	True	1.0314958392642568	6D3C	CNU	CNU	c0_c3_c2_c0_r0	PVH-LHA Barhl2 Glut	-19.8411	-29.919182
CEMBA3C_6D3C_R2_P1-2-K20-P16	0.0068440990329273	0.7796772722906409	0.0167726741398554	2182028	CNU-4	CEMBA3C_6D3C_R2_P1	15	15	6	CEMBA3C_6D3C_R2	30065	0.0260898692512689	59064	0.0512546827692315	snm3C-seq	3905292	True	0.9999825853113518	6D3C	CNU	CNU	c21_c1_c1_c0_r0	STR-PAL Chst9 Gaba	-24.91967	6.7790933
CEMBA3C_6D3C_R2_P1-2-K20-P3	0.009473455450269	0.8086568868934904	0.0271369248946643	2305727	CNU-4	CEMBA3C_6D3C_R2_P1	2	15	6	CEMBA3C_6D3C_R2	315016	0.2599077580587939	160573	0.1324826943227477	snm3C-seq	4184650	True	1.0566715213930284	6D3C	CNU	CNU	c13_c1_c0_c0_r0	AAA-BST Six3 Meis2 Gaba	-4.2549686	-15.640267
CEMBA3C_6D3C_R2_P1-2-K20-P4	0.0095425620354563	0.7952765144319414	0.027332296452116	2355104	CNU-4	CEMBA3C_6D3C_R2_P1	3	15	6	CEMBA3C_6D3C_R2	289838	0.2348003324686771	155956	0.1263413377489667	snm3C-seq	4261308	True	1.0793000761663487	6D3C	CNU	CNU	c13_c4_c4_c4_r0	LSX Sall3 Pax6 Gaba	0.42985678	-14.320458
CEMBA3C_6B3C_R2_P2-4-K18-A19	0.0104271896288318	0.7671991913552623	0.0296223792764161	1982669	Cortex-5	CEMBA3C_6B3C_R2_P2	18	0	6	CEMBA3C_6B3C_R2	334203	0.3187351041315976	131399	0.1253174685678698	snm3C-seq	3667418	True	0.9852424993161036	6B3C	Isocortex	Isocortex	c8_c2_c1_c1_r0	L4/5 IT CTX Glut	47.399765	8.08231
CEMBA3C_6B3C_R2_P2-4-K18-A20	0.0114567154659753	0.8254393070272593	0.0362744208576595	2247956	Cortex-5	CEMBA3C_6B3C_R2_P2	19	0	6	CEMBA3C_6B3C_R2	329802	0.2771892607882952	192679	0.1619412543872624	snm3C-seq	4166736	True	1.11707087153359	6B3C	Isocortex	Isocortex	c21_c6_c0_c0_r0	STR-PAL Chst9 Gaba	-11.872569	5.332094
CEMBA3C_6B3C_R2_P2-4-K18-A7	0.0089728029769639	0.7566204485989781	0.0229460123217055	1968285	Cortex-5	CEMBA3C_6B3C_R2_P2	6	0	6	CEMBA3C_6B3C_R2	327600	0.3152719220327532	135662	0.1305568360403155	snm3C-seq	3643220	True	0.9780946959711364	6B3C	Isocortex	Isocortex	c12_c3_c2_c0_r0	L2/3 IT ENTl-PIR Glut	18.814075	0.50570834
CEMBA3C_6B3C_R2_P2-4-K18-A8	0.0116411541560223	0.8126515937919335	0.0448062700737125	1940893	Cortex-5	CEMBA3C_6B3C_R2_P2	7	0	6	CEMBA3C_6B3C_R2	321183	0.3143013714716287	133549	0.1306875951051722	snm3C-seq	3516900	True	0.9644828613475728	6B3C	Isocortex	Isocortex	c17_c6_c0_c0_r1	MEA Slc17a7 Glut	9.728833	-15.923568
CEMBA3C_6B3C_R2_P2-4-K18-B19	0.0120392687555552	0.7751459243399887	0.0368510675568857	2152425	Cortex-5	CEMBA3C_6B3C_R2_P2	18	1	6	CEMBA3C_6B3C_R2	356096	0.3138916924867007	131671	0.1160654234852858	snm3C-seq	4010192	True	1.0695989025855877	6B3C	Isocortex	Isocortex	c12_c2_c0_c1_r0	L2/3 IT ENTl-PIR Glut	13.603427	-2.0653288
CEMBA3C_6B3C_R2_P2-4-K18-B20	0.0098619682767191	0.8188933168624857	0.0331505556659429	2035219	Cortex-5	CEMBA3C_6B3C_R2_P2	19	1	6	CEMBA3C_6B3C_R2	304850	0.284018387360646	155860	0.1452094664721348	snm3C-seq	3773930	True	1.0113560328101268	6B3C	Isocortex	Isocortex	c26_c0_c0_c0_r0	L5 NP CTX Glut	7.157416	64.705536
CEMBA3C_6B3C_R2_P2-4-K18-B7	0.0104719707648716	0.788748007944037	0.0412702448322768	1804757	Cortex-5	CEMBA3C_6B3C_R2_P2	6	1	6	CEMBA3C_6B3C_R2	300135	0.316843420960955	113307	0.1196147650184847	snm3C-seq	3188386	True	0.8968331563857777	6B3C	Isocortex	Isocortex	c9_c3_c2_c2_r0	Pvalb Gaba	16.133856	-34.966824
CEMBA3C_6B3C_R2_P2-4-K18-B8	0.0085900970753798	0.7699148030444087	0.0216746825774953	2134236	Cortex-5	CEMBA3C_6B3C_R2_P2	7	1	6	CEMBA3C_6B3C_R2	336940	0.2987885822927816	146496	0.1299083876997784	snm3C-seq	3877234	True	1.0605602905832512	6B3C	Isocortex	Isocortex	c7_c1_c0_c0_r3	MSN D1 Gaba	-18.642448	18.168974
CEMBA3C_6B3C_R2_P2-4-K18-C19	0.0097598788363037	0.7782981897727073	0.0299743110413877	1982048	Cortex-5	CEMBA3C_6B3C_R2_P2	18	2	6	CEMBA3C_6B3C_R2	310513	0.2956852707287646	145861	0.1388957926842623	snm3C-seq	3672966	True	0.984933907416964	6B3C	Isocortex	Isocortex	c12_c0_c1_c0_r0	L2/3 IT ENTl-PIR Glut	9.601622	-6.65276
CEMBA3C_6B3C_R2_P2-4-K18-C20	0.0080026100109462	0.7428909275434213	0.0218432555253643	2232719	Cortex-5	CEMBA3C_6B3C_R2_P2	19	2	6	CEMBA3C_6B3C_R2	377516	0.3186203101500111	150356	0.1268991919624997	snm3C-seq	4104392	True	1.1094991891387578	6B3C	Isocortex	Isocortex	c6_c0_c1_c1_r0	L6 CT CTX Glut	11.092333	34.740177
CEMBA3C_6B3C_R2_P2-4-K18-C7	0.0103916155041252	0.7971272897850956	0.0334723212347014	2185575	Cortex-5	CEMBA3C_6B3C_R2_P2	6	2	6	CEMBA3C_6B3C_R2	358277	0.3092697984653778	158172	0.1365363184431759	snm3C-seq	4093980	True	1.0860720450275831	6B3C	Isocortex	Isocortex	c19_c6_c2_c2_r0	Lamp5 Gaba	23.853224	-54.670807
CEMBA3C_6B3C_R2_P2-4-K18-C8	0.0101309022641475	0.7803373271806554	0.0333319424031959	1917850	Cortex-5	CEMBA3C_6B3C_R2_P2	7	2	6	CEMBA3C_6B3C_R2	305527	0.3018853569392419	141526	0.1398391206871509	snm3C-seq	3483482	True	0.953032163872734	6B3C	Isocortex	Isocortex	c12_c0_c0_c0_r1	L2/3 IT ENTl-PIR Glut	8.00151	-9.689431
CEMBA3C_6B3C_R2_P2-4-K18-D19	0.0095129895601186	0.7808596746096278	0.0296650440797032	2145736	Cortex-5	CEMBA3C_6B3C_R2_P2	18	3	6	CEMBA3C_6B3C_R2	350378	0.3085644336025222	152777	0.1345448300763533	snm3C-seq	3972106	True	1.0662749553821331	6B3C	Isocortex	Isocortex	c12_c0_c0_c0_r1	L2/3 IT ENTl-PIR Glut	8.682666	-8.162501
CEMBA3C_6B3C_R2_P2-4-K18-D20	0.0077287011868852	0.7569466355945069	0.0228563992214512	1744295	Cortex-5	CEMBA3C_6B3C_R2_P2	19	3	6	CEMBA3C_6B3C_R2	300082	0.327739618680859	109684	0.1197932309681731	snm3C-seq	3027586	True	0.8667879335101235	6B3C	Isocortex	Isocortex	c2_c9_c2_c2_r0	L2/3 IT CTX Glut	29.393686	-12.276943
CEMBA3C_6B3C_R2_P2-4-K18-D7	0.0092241225829875	0.7872655847359381	0.0284493027685087	2012281	Cortex-5	CEMBA3C_6B3C_R2_P2	6	3	6	CEMBA3C_6B3C_R2	328487	0.30816216444409	133360	0.1251084708078671	snm3C-seq	3760596	True	0.9999575127095388	6B3C	Isocortex	Isocortex	c8_c4_c1_c0_r1	IT EP-CLA Glut	33.03001	13.8276005
CEMBA3C_6B3C_R2_P2-4-K18-D8	0.0084048751088193	0.7600983975542145	0.0222380076211104	2328482	Cortex-5	CEMBA3C_6B3C_R2_P2	7	3	6	CEMBA3C_6B3C_R2	382248	0.3115287850843556	142207	0.1158974643176444	snm3C-seq	4167848	True	1.1570864452374854	6B3C	Isocortex	Isocortex	c2_c9_c0_c0_r1	L2/3 IT CTX Glut	28.858606	-12.801639
CEMBA3C_6B3C_R2_P2-4-K18-E19	0.0111414117861741	0.8091972464116893	0.0414136209192041	2064260	Cortex-5	CEMBA3C_6B3C_R2_P2	18	4	6	CEMBA3C_6B3C_R2	263774	0.2416225297203021	173362	0.1588032368518922	snm3C-seq	3863370	True	1.025787300673113	6B3C	Isocortex	Isocortex	c13_c9_c1_c1_r0	Sst Chodl Gaba	3.9171984	-29.214214
CEMBA3C_6B3C_R2_P2-4-K18-E20	0.0096661267804303	0.8213722725813787	0.0348345080372312	1732554	Cortex-5	CEMBA3C_6B3C_R2_P2	19	4	6	CEMBA3C_6B3C_R2	249723	0.2728807521505	150659	0.164630175187076	snm3C-seq	3259736	True	0.8609535092141516	6B3C	Isocortex	Isocortex	c13_c4_c0_c0_r0	NDB-SI-ant Prdm12 Gaba	-10.466831	-7.992273
CEMBA3C_6B3C_R2_P2-4-K18-E7	0.0095146138281316	0.7639450577019569	0.0325117116648036	1964301	Cortex-5	CEMBA3C_6B3C_R2_P2	6	4	6	CEMBA3C_6B3C_R2	323838	0.3119117426095801	127778	0.1230722109424061	snm3C-seq	3582282	True	0.976114937313854	6B3C	Isocortex	Isocortex	c12_c2_c0_c1_r0	L2/3 IT ENTl-PIR Glut	13.061841	-1.2044066
CEMBA3C_6B3C_R2_P2-4-K18-E8	0.0109281628932283	0.8113344429928977	0.0374517003306517	1852494	Cortex-5	CEMBA3C_6B3C_R2_P2	7	4	6	CEMBA3C_6B3C_R2	310911	0.3184167188978604	120400	0.1233065827690316	snm3C-seq	3443272	True	0.920554978429625	6B3C	Isocortex	Isocortex	c6_c0_c0_c5_r0	L6 CT CTX Glut	30.30766	52.386436
CEMBA3C_6B3C_R2_P2-4-K18-F19	0.0084053721031991	0.7588845891513992	0.0207091818066755	2094175	Cortex-5	CEMBA3C_6B3C_R2_P2	18	5	6	CEMBA3C_6B3C_R2	353249	0.3184290967044636	140664	0.1267986900425384	snm3C-seq	3893768	True	1.0406528830608142	6B3C	Isocortex	Isocortex	c12_c8_c0_c0_r0	L2/3 IT ENT Glut	11.232245	4.8372254
CEMBA3C_6B3C_R2_P2-4-K18-F20	0.0077922579662002	0.7782750175702327	0.0211917078809716	2172063	Cortex-5	CEMBA3C_6B3C_R2_P2	19	5	6	CEMBA3C_6B3C_R2	341894	0.2982574445719071	154256	0.1345680250893086	snm3C-seq	3900704	True	1.0793575623525833	6B3C	Isocortex	Isocortex	c21_c3_c1_c0_r1	STR-PAL Chst9 Gaba	-23.529278	6.1371994
CEMBA3C_6B3C_R2_P2-4-K18-F7	0.0102019605163629	0.7795569195416662	0.0321731318200575	1620774	Cortex-5	CEMBA3C_6B3C_R2_P2	6	5	6	CEMBA3C_6B3C_R2	254238	0.2967712564784984	141628	0.1653219405145445	snm3C-seq	2959778	True	0.8054069673690155	6B3C	Isocortex	Isocortex	c8_c4_c3_c3_r0	IT EP-CLA Glut	32.790157	11.903403
CEMBA3C_6B3C_R2_P2-4-K18-F8	0.007996910217901	0.7460059269750945	0.0213304538841653	1855373	Cortex-5	CEMBA3C_6B3C_R2_P2	7	5	6	CEMBA3C_6B3C_R2	315036	0.3221358746779009	118650	0.121323980530901	snm3C-seq	3262764	True	0.9219856323388408	6B3C	Isocortex	Isocortex	c12_c2_c1_c0_r0	L2/3 IT ENTl-PIR Glut	13.467899	1.0362897
CEMBA3C_6B3C_R2_P2-4-K18-G19	0.0097948675304427	0.7652232358414941	0.0298998757463005	2120409	Cortex-5	CEMBA3C_6B3C_R2_P2	18	6	6	CEMBA3C_6B3C_R2	334815	0.2983189571065426	144960	0.1291588370358688	snm3C-seq	3976936	True	1.0536892757854992	6B3C	Isocortex	Isocortex	c12_c0_c1_c1_r1	L2/3 IT ENTl-PIR Glut	11.366815	-6.249455
CEMBA3C_6B3C_R2_P2-4-K18-G20	0.0085368992523156	0.7550554225335666	0.0263354794864591	2222056	Cortex-5	CEMBA3C_6B3C_R2_P2	19	6	6	CEMBA3C_6B3C_R2	386021	0.3279248498296327	140373	0.1192468672562763	snm3C-seq	3984402	True	1.1042004525517592	6B3C	Isocortex	Isocortex	c12_c3_c0_c0_r0	L2/3 IT ENTl-PIR Glut	21.208021	0.32517505
CEMBA3C_6B3C_R2_P2-4-K18-G7	0.0109674090373728	0.8079471689209955	0.0396267023696409	1574355	Cortex-5	CEMBA3C_6B3C_R2_P2	6	6	6	CEMBA3C_6B3C_R2	227453	0.2771447823263283	147537	0.1797694897410872	snm3C-seq	2879210	True	0.7823400956038574	6B3C	Isocortex	Isocortex	c9_c6_c0_c0_r1	Pvalb Gaba	13.55934	-42.818977
CEMBA3C_6B3C_R2_P2-4-K18-G8	0.0084702557357128	0.7903119376699567	0.0229780988322625	1936905	Cortex-5	CEMBA3C_6B3C_R2_P2	7	6	6	CEMBA3C_6B3C_R2	284668	0.2772415311062567	169316	0.1648988543875214	snm3C-seq	3547664	True	0.962501114980795	6B3C	Isocortex	Isocortex	c9_c2_c0_c0_r0	Sst Gaba	6.9893823	-43.48504
CEMBA3C_6B3C_R2_P2-4-K18-H19	0.0111716638713617	0.8170759886886557	0.0423522557373235	2310824	Cortex-5	CEMBA3C_6B3C_R2_P2	18	7	6	CEMBA3C_6B3C_R2	362710	0.2964196081027298	165920	0.135595769006658	snm3C-seq	4333294	True	1.148311701670645	6B3C	Isocortex	Isocortex	c0_c3_c10_c10_r0	COAa-PAA Barhl2 Glut	2.8497176	-24.78209
CEMBA3C_6B3C_R2_P2-4-K18-H20	0.0092342285736307	0.7989202958163181	0.0290377358767073	2349387	Cortex-5	CEMBA3C_6B3C_R2_P2	19	7	6	CEMBA3C_6B3C_R2	388185	0.3123423442995319	195771	0.1575217308393257	snm3C-seq	4245612	True	1.1674747119871056	6B3C	Isocortex	Isocortex	c26_c1_c0_c0_r0	L5 NP CTX Glut	5.236692	61.897625
CEMBA3C_6B3C_R2_P2-4-K18-H7	0.0099441270714901	0.7874081711560769	0.0339357558511314	1275568	Cortex-5	CEMBA3C_6B3C_R2_P2	6	7	6	CEMBA3C_6B3C_R2	197243	0.2936124921849415	81594	0.1214594063532704	snm3C-seq	2316032	True	0.6338646563635402	6B3C	Isocortex	Isocortex	c17_c6_c2_c2_r0	L2/3 IT ENTl-PIR Glut	30.473433	9.177753
CEMBA3C_6B3C_R2_P2-4-K18-H8	0.0079541965403848	0.7857954917541946	0.0207023847355963	2102399	Cortex-5	CEMBA3C_6B3C_R2_P2	7	7	6	CEMBA3C_6B3C_R2	340661	0.3062911510654884	129197	0.1161621020434035	snm3C-seq	3810106	True	1.0447396137830758	6B3C	Isocortex	Isocortex	c7_c1_c2_c0_r2	MSN D1 Gaba	-19.264462	18.852839
CEMBA3C_6B3C_R2_P2-4-K18-I19	0.0095654828533631	0.7795375515764175	0.0295063620457349	1820046	Cortex-5	CEMBA3C_6B3C_R2_P2	18	8	6	CEMBA3C_6B3C_R2	298264	0.3104265106887867	122519	0.1275150392373181	snm3C-seq	3358772	True	0.9044306790040482	6B3C	Isocortex	Isocortex	c12_c0_c0_c0_r1	L2/3 IT ENTl-PIR Glut	8.591584	-7.5027804
CEMBA3C_6B3C_R2_P2-4-K18-I20	0.0121152839728908	0.8074519440824443	0.0433431497668055	1943316	Cortex-5	CEMBA3C_6B3C_R2_P2	19	8	6	CEMBA3C_6B3C_R2	307334	0.2997111466949603	134787	0.1314438569425238	snm3C-seq	3644766	True	0.9656869163743284	6B3C	Isocortex	Isocortex	c9_c9_c0_c0_r0	Sst Gaba	2.292153	-41.95242
CEMBA3C_6B3C_R2_P2-4-K18-I7	0.0083823645870566	0.761941839186414	0.0251515864453407	1831064	Cortex-5	CEMBA3C_6B3C_R2_P2	6	8	6	CEMBA3C_6B3C_R2	305644	0.3162625139043381	121547	0.1257697182916418	snm3C-seq	3273366	True	0.9099058248087512	6B3C	Isocortex	Isocortex	c6_c0_c4_c1_r0	L6 CT CTX Glut	12.315663	40.793545
CEMBA3C_6B3C_R2_P2-4-K18-I8	0.0096573836827897	0.775067471489822	0.027967611183689	1838354	Cortex-5	CEMBA3C_6B3C_R2_P2	7	8	6	CEMBA3C_6B3C_R2	311775	0.3203020820277426	113320	0.1164193150040374	snm3C-seq	3431846	True	0.9135284253638688	6B3C	Isocortex	Isocortex	c8_c4_c2_c0_r0	IT EP-CLA Glut	37.557526	14.806573
CEMBA3C_6B3C_R2_P2-4-K18-J19	0.0112922187114023	0.8112941689966221	0.0364924245047151	1576937	Cortex-5	CEMBA3C_6B3C_R2_P2	18	9	6	CEMBA3C_6B3C_R2	217246	0.2613831604783791	128594	0.1547200231008013	snm3C-seq	2929896	True	0.7836231620830499	6B3C	Isocortex	Isocortex	c13_c14_c1_c1_r0	FS Mgp Gaba	-10.91832	-4.717859
CEMBA3C_6B3C_R2_P2-4-K18-J20	0.0080589835587272	0.7881923436672931	0.0205985350248364	2172223	Cortex-5	CEMBA3C_6B3C_R2_P2	19	9	6	CEMBA3C_6B3C_R2	337428	0.2936232310320252	142399	0.1239128183663755	snm3C-seq	3964290	True	1.079437070732394	6B3C	Isocortex	Isocortex	c7_c1_c0_c0_r3	MSN D1 Gaba	-18.437992	18.383305
CEMBA3C_6B3C_R2_P2-4-K18-J7	0.0092256107517138	0.7562534463244043	0.0268944322123692	1690837	Cortex-5	CEMBA3C_6B3C_R2_P2	6	9	6	CEMBA3C_6B3C_R2	280278	0.3149194549656797	112440	0.1263372206036186	snm3C-seq	3030154	True	0.8402231899606757	6B3C	Isocortex	Isocortex	c12_c3_c2_c0_r0	L2/3 IT ENTl-PIR Glut	18.298687	0.71852845
CEMBA3C_6B3C_R2_P2-4-K18-J8	0.0095736543708497	0.6683537692806488	0.0312294045269452	1872880	Cortex-5	CEMBA3C_6B3C_R2_P2	7	9	6	CEMBA3C_6B3C_R2	318707	0.3289698731321022	113056	0.1166965833095066	snm3C-seq	3373176	True	0.930685339872235	6B3C	Isocortex	Isocortex	c12_c3_c1_c0_r0	L2/3 IT ENTl-PIR Glut	21.767414	0.5618347
CEMBA3C_6B3C_R2_P2-4-K18-K19	0.0112332871068538	0.8036322368499783	0.0382524772206057	1850861	Cortex-5	CEMBA3C_6B3C_R2_P2	18	10	6	CEMBA3C_6B3C_R2	306293	0.3130905080196138	116948	0.1195434069073658	snm3C-seq	3455588	True	0.9197434960281836	6B3C	Isocortex	Isocortex	c6_c0_c0_c5_r0	L6 CT CTX Glut	23.74569	47.36282
CEMBA3C_6B3C_R2_P2-4-K18-K20	0.0091083392003967	0.7561941186439585	0.0237917186021166	2120867	Cortex-5	CEMBA3C_6B3C_R2_P2	19	10	6	CEMBA3C_6B3C_R2	352131	0.3132052278698761	144351	0.1283939438681754	snm3C-seq	3942352	True	1.053916868522707	6B3C	Isocortex	Isocortex	c12_c3_c2_c0_r0	L2/3 IT ENTl-PIR Glut	19.15191	0.3544456
CEMBA3C_6B3C_R2_P2-4-K18-K7	0.0084580613622371	0.777657794459463	0.0194819116573195	1984363	Cortex-5	CEMBA3C_6B3C_R2_P2	6	10	6	CEMBA3C_6B3C_R2	332746	0.3158466262618592	123571	0.1172951243705535	snm3C-seq	3634804	True	0.9860842942873478	6B3C	Isocortex	Isocortex	c7_c1_c2_c0_r2	MSN D1 Gaba	-17.24217	19.826866
CEMBA3C_6B3C_R2_P2-4-K18-K8	0.0088888083401201	0.772161618142872	0.0281177675603377	2072135	Cortex-5	CEMBA3C_6B3C_R2_P2	7	10	6	CEMBA3C_6B3C_R2	336879	0.3068374643753979	142504	0.1297960574074124	snm3C-seq	3750468	True	1.0297006037419127	6B3C	Isocortex	Isocortex	c12_c4_c2_c0_r1	L2/3 IT ENTl-PIR Glut	16.482924	2.816579
CEMBA3C_6B3C_R2_P2-4-K18-L19	0.0080605544278805	0.778689202895632	0.0238037355932046	1661918	Cortex-5	CEMBA3C_6B3C_R2_P2	18	11	6	CEMBA3C_6B3C_R2	285988	0.3251611377479031	104674	0.1190116960593591	snm3C-seq	3013328	True	0.825852547237295	6B3C	Isocortex	Isocortex	c8_c4_c1_c1_r0	IT EP-CLA Glut	34.507736	13.422624
CEMBA3C_6B3C_R2_P2-4-K18-L20	0.0090163977638249	0.7580699282725927	0.0297228663731006	2073501	Cortex-5	CEMBA3C_6B3C_R2_P2	19	11	6	CEMBA3C_6B3C_R2	346578	0.3164434104648434	135648	0.1238535502620913	snm3C-seq	3734576	True	1.0303794065345453	6B3C	Isocortex	Isocortex	c12_c8_c1_c1_r1	L2/3 IT ENT Glut	11.122908	3.271347
CEMBA3C_6B3C_R2_P2-4-K18-L7	0.0098788153758102	0.7590761604668717	0.0318038646740404	1953691	Cortex-5	CEMBA3C_6B3C_R2_P2	6	11	6	CEMBA3C_6B3C_R2	327159	0.3173583397517853	141087	0.1368604748167103	snm3C-seq	3510500	True	0.970842537877668	6B3C	Isocortex	Isocortex	c12_c2_c0_c1_r0	L2/3 IT ENTl-PIR Glut	12.076494	-2.1051195
CEMBA3C_6B3C_R2_P2-4-K18-L8	0.0098768776659912	0.7775819752684071	0.0314684651259278	2205661	Cortex-5	CEMBA3C_6B3C_R2_P2	7	11	6	CEMBA3C_6B3C_R2	351924	0.3014699835526316	161950	0.138731839364035	snm3C-seq	4056270	True	1.0960533282580485	6B3C	Isocortex	Isocortex	c12_c0_c0_c0_r1	L2/3 IT ENTl-PIR Glut	8.617739	-9.849813
CEMBA3C_6B3C_R2_P2-4-K18-M19	0.0079754939956951	0.7508457378256622	0.0222758633254	1813140	Cortex-5	CEMBA3C_6B3C_R2_P2	18	12	6	CEMBA3C_6B3C_R2	286185	0.2992161631200409	124148	0.1298009616822224	snm3C-seq	3218602	True	0.900998898560476	6B3C	Isocortex	Isocortex	c19_c2_c2_c2_r0	Lamp5 Gaba	29.621004	-54.468323
CEMBA3C_6B3C_R2_P2-4-K18-M20	0.0075444264456128	0.7872297127330729	0.0218010326844238	1315175	Cortex-5	CEMBA3C_6B3C_R2_P2	19	12	6	CEMBA3C_6B3C_R2	198419	0.286889370205112	81306	0.1175584350989413	snm3C-seq	2327382	True	0.6535464588582647	6B3C	Isocortex	Isocortex	c7_c2_c1_c1_r0	MSN D1 Gaba	-25.542149	17.341175
CEMBA3C_6B3C_R2_P2-4-K18-M7	0.0097246374573365	0.8092299271057795	0.0375321859744677	1259665	Cortex-5	CEMBA3C_6B3C_R2_P2	6	12	6	CEMBA3C_6B3C_R2	182657	0.2765728389079842	110907	0.16793149917478	snm3C-seq	2204304	True	0.6259620203377466	6B3C	Isocortex	Isocortex	c13_c6_c3_c3_r0	NDB-SI-MA-STRv Lhx8 Gaba	-3.1229823	-35.423283
CEMBA3C_6B3C_R2_P2-4-K18-M8	0.0091645450651371	0.7519375563354621	0.0248097197733165	1633165	Cortex-5	CEMBA3C_6B3C_R2_P2	7	12	6	CEMBA3C_6B3C_R2	260229	0.3019251675660373	116836	0.1355564863168422	snm3C-seq	3038332	True	0.8115643944579678	6B3C	Isocortex	Isocortex	c12_c2_c1_c0_r0	L2/3 IT ENTl-PIR Glut	13.461087	0.96100134
CEMBA3C_6B3C_R2_P2-4-K18-N19	0.0085206033553972	0.7879119821726366	0.0242262162068916	1939466	Cortex-5	CEMBA3C_6B3C_R2_P2	18	13	6	CEMBA3C_6B3C_R2	308170	0.300382581572727	132920	0.1295611277627507	snm3C-seq	3520898	True	0.9637737459851374	6B3C	Isocortex	Isocortex	c21_c5_c0_c0_r1	MSN D1 Sema5a Gaba	-21.098124	8.797764
CEMBA3C_6B3C_R2_P2-4-K18-N20	0.0093977187264978	0.8183846835777719	0.033593498692709	1992436	Cortex-5	CEMBA3C_6B3C_R2_P2	19	13	6	CEMBA3C_6B3C_R2	313669	0.2979438229675933	148850	0.1413876986528036	snm3C-seq	3690584	True	0.9900959889761632	6B3C	Isocortex	Isocortex	c6_c5_c0_c0_r0	L6b EPd Glut	29.893871	50.59642
CEMBA3C_6B3C_R2_P2-4-K18-N7	0.0094479862068055	0.7712287067859335	0.0240119630685105	2129404	Cortex-5	CEMBA3C_6B3C_R2_P2	6	13	6	CEMBA3C_6B3C_R2	351941	0.3109263890888948	148857	0.1315094561321517	snm3C-seq	3961324	True	1.0581591375129729	6B3C	Isocortex	Isocortex	c10_c3_c0_c0_r3	MSN D2 Gaba	-6.8716164	12.443875
CEMBA3C_6B3C_R2_P2-4-K18-N8	0.0084160273414691	0.7755489345279508	0.0219776178687794	2086673	Cortex-5	CEMBA3C_6B3C_R2_P2	7	13	6	CEMBA3C_6B3C_R2	347997	0.3151022189544673	138092	0.1250387090114578	snm3C-seq	3867504	True	1.0369249339024478	6B3C	Isocortex	Isocortex	c7_c1_c0_c0_r3	MSN D1 Gaba	-18.116955	17.934826
CEMBA3C_6B3C_R2_P2-4-K18-O19	0.008108051051213	0.7927073176736167	0.0211440354466937	1658003	Cortex-5	CEMBA3C_6B3C_R2_P2	18	14	6	CEMBA3C_6B3C_R2	264788	0.3016997586748308	118319	0.1348128077807427	snm3C-seq	3025794	True	0.8239070765688059	6B3C	Isocortex	Isocortex	c21_c4_c2_c2_r0	STR-PAL Chst9 Gaba	-25.887764	3.5067978
CEMBA3C_6B3C_R2_P2-4-K18-O20	0.0084264375006679	0.7704084374536646	0.0222025000878851	1904384	Cortex-5	CEMBA3C_6B3C_R2_P2	19	14	6	CEMBA3C_6B3C_R2	327932	0.3260254034406789	124074	0.1233526337975519	snm3C-seq	3414862	True	0.9463405398569296	6B3C	Isocortex	Isocortex	c7_c1_c0_c0_r3	MSN D1 Gaba	-18.053154	18.210054
CEMBA3C_6B3C_R2_P2-4-K18-O7	0.012048618168736	0.8199096833199955	0.0481868411935875	1640640	Cortex-5	CEMBA3C_6B3C_R2_P2	6	14	6	CEMBA3C_6B3C_R2	257060	0.2975331347927187	125985	0.1458208666726082	snm3C-seq	3046598	True	0.8152789265772413	6B3C	Isocortex	Isocortex	c13_c7_c3_c3_r0	NDB-SI-MA-STRv Lhx8 Gaba	0.1739979	-31.94309
CEMBA3C_6B3C_R2_P2-4-K18-O8	0.0099329749715367	0.7613841610969494	0.0319779389159324	1830591	Cortex-5	CEMBA3C_6B3C_R2_P2	7	14	6	CEMBA3C_6B3C_R2	304563	0.3150794053110675	128747	0.1331925683539497	snm3C-seq	3287296	True	0.9096707781609364	6B3C	Isocortex	Isocortex	c12_c2_c0_c1_r0	L2/3 IT ENTl-PIR Glut	12.270431	-2.0365
CEMBA3C_6B3C_R2_P2-4-K18-P19	0.0088710442210753	0.7421957881683546	0.0257689844266136	1926826	Cortex-5	CEMBA3C_6B3C_R2_P2	18	15	6	CEMBA3C_6B3C_R2	316243	0.3111773440167513	123883	0.1218986124873189	snm3C-seq	3572178	True	0.9574925839801052	6B3C	Isocortex	Isocortex	c2_c0_c1_c1_r0	L2/3 IT CTX Glut	36.90987	-34.00523
CEMBA3C_6B3C_R2_P2-4-K18-P20	0.0079687207438848	0.7454213776146925	0.0221468066654525	2122890	Cortex-5	CEMBA3C_6B3C_R2_P2	19	15	6	CEMBA3C_6B3C_R2	351511	0.3145219594775967	145876	0.1305256602517528	snm3C-seq	3779082	True	1.0549221525999364	6B3C	Isocortex	Isocortex	c2_c9_c1_c1_r0	L2/3 IT CTX Glut	27.738462	-13.573918
CEMBA3C_6B3C_R2_P2-4-K18-P7	0.0097619489109905	0.7784171564162136	0.0319895257045605	1899119	Cortex-5	CEMBA3C_6B3C_R2_P2	6	15	6	CEMBA3C_6B3C_R2	303154	0.3027758329846022	130316	0.1301534383554939	snm3C-seq	3459764	True	0.9437242172337892	6B3C	Isocortex	Isocortex	c12_c0_c0_c0_r1	L2/3 IT ENTl-PIR Glut	7.9414988	-10.102991
CEMBA3C_6B3C_R2_P2-4-K18-P8	0.0097645765801514	0.7834064984025678	0.0308333887805371	1987109	Cortex-5	CEMBA3C_6B3C_R2_P2	7	15	6	CEMBA3C_6B3C_R2	323273	0.3080512629441411	134961	0.1286061826945158	snm3C-seq	3661164	True	0.987448856855846	6B3C	Isocortex	Isocortex	c12_c0_c0_c0_r1	L2/3 IT ENTl-PIR Glut	8.3767185	-8.943457
CEMBA3C_6B3C_R2_P1-4-M14-A19	0.0094633289478636	0.761014478850282	0.0272595037196704	2861757	Cortex-5	CEMBA3C_6B3C_R2_P1	18	0	6	CEMBA3C_6B3C_R2	482267	0.3101469295410887	177884	0.1143975773056979	snm3C-seq	5913918	True	1.0802225855145025	6B3C	Isocortex	Isocortex	c12_c3_c1_c0_r0	L2/3 IT ENTl-PIR Glut	17.761705	2.117571
CEMBA3C_6B3C_R2_P1-4-M14-A20	0.0097372930388828	0.7624805700687728	0.0317485787431617	2510568	Cortex-5	CEMBA3C_6B3C_R2_P1	19	0	6	CEMBA3C_6B3C_R2	394893	0.2909525346253652	158433	0.1167315777142175	snm3C-seq	5090280	True	0.9476598663233718	6B3C	Isocortex	Isocortex	c12_c8_c1_c1_r1	L2/3 IT ENT Glut	11.183069	3.102893
CEMBA3C_6B3C_R2_P1-4-M14-A7	0.0110033578358936	0.7874637603259975	0.0348240163627062	2997592	Cortex-5	CEMBA3C_6B3C_R2_P1	6	0	6	CEMBA3C_6B3C_R2	479229	0.2957272710443008	213897	0.1319936316344854	snm3C-seq	6152688	True	1.1314959937400657	6B3C	Isocortex	Isocortex	c12_c0_c0_c0_r1	L2/3 IT ENTl-PIR Glut	8.464237	-9.7601385
CEMBA3C_6B3C_R2_P1-4-M14-A8	0.0097641365244389	0.8034382894541381	0.03190004382066	2832865	Cortex-5	CEMBA3C_6B3C_R2_P1	7	0	6	CEMBA3C_6B3C_R2	481074	0.314227208151668	180060	0.1176113261157105	snm3C-seq	5660348	True	1.069316771030364	6B3C	Isocortex	Isocortex	c6_c5_c3_c3_r0	L6b EPd Glut	31.352674	51.546745
CEMBA3C_6B3C_R2_P1-4-M14-B19	0.0110658353820974	0.7516158802404572	0.030196377554924	2985344	Cortex-5	CEMBA3C_6B3C_R2_P1	18	1	6	CEMBA3C_6B3C_R2	476276	0.2941191727442831	214179	0.132263961020916	snm3C-seq	6209336	True	1.1268727618488248	6B3C	Isocortex	Isocortex	c12_c2_c2_c0_r1	L2/3 IT ENTl-PIR Glut	12.44208	0.28213304
CEMBA3C_6B3C_R2_P1-4-M14-B20	0.0091104025242481	0.7736228888133624	0.023143644694223	2686840	Cortex-5	CEMBA3C_6B3C_R2_P1	19	1	6	CEMBA3C_6B3C_R2	430020	0.2952474917145735	181077	0.1243256826594107	snm3C-seq	5557738	True	1.0141969607006416	6B3C	Isocortex	Isocortex	c7_c1_c0_c0_r3	MSN D1 Gaba	-18.195885	18.493021
CEMBA3C_6B3C_R2_P1-4-M14-B7	0.0093292482504707	0.7666715760017674	0.0277888633319972	2817066	Cortex-5	CEMBA3C_6B3C_R2_P1	6	1	6	CEMBA3C_6B3C_R2	484789	0.3192820995118456	164917	0.108614358009763	snm3C-seq	5530114	True	1.0633531491615107	6B3C	Isocortex	Isocortex	c6_c0_c0_c0_r2	L6 CT CTX Glut	17.230246	42.502266
CEMBA3C_6B3C_R2_P1-4-M14-B8	0.0111616479295514	0.8142042408286385	0.0388391713352053	2969076	Cortex-5	CEMBA3C_6B3C_R2_P1	7	1	6	CEMBA3C_6B3C_R2	452170	0.2805386799289238	223402	0.1386047331169282	snm3C-seq	6094642	True	1.120732107341419	6B3C	Isocortex	Isocortex	c17_c6_c0_c0_r1	MEA Slc17a7 Glut	9.975572	-15.789804
CEMBA3C_6B3C_R2_P1-4-M14-C19	0.008655439482012	0.7711369979242872	0.0212889336716554	2871963	Cortex-5	CEMBA3C_6B3C_R2_P1	18	2	6	CEMBA3C_6B3C_R2	464132	0.2961923937217413	202126	0.1289895628256631	snm3C-seq	6034982	True	1.0840750271116617	6B3C	Isocortex	Isocortex	c7_c1_c0_c0_r3	MSN D1 Gaba	-18.758717	18.490395
CEMBA3C_6B3C_R2_P1-4-M14-C20	0.009400966116496	0.7858166735730175	0.0291701238208687	2610569	Cortex-5	CEMBA3C_6B3C_R2_P1	19	2	6	CEMBA3C_6B3C_R2	384014	0.2699075951618016	232981	0.163752731484768	snm3C-seq	5404276	True	0.985407075039568	6B3C	Isocortex	Isocortex	c9_c10_c1_c1_r0	Pvalb chandelier Gaba	23.780218	-45.49028
CEMBA3C_6B3C_R2_P1-4-M14-C7	0.0098091048925198	0.7767487955652245	0.0240970253455398	3000600	Cortex-5	CEMBA3C_6B3C_R2_P1	6	2	6	CEMBA3C_6B3C_R2	516699	0.3159610474982037	205913	0.1259156436793909	snm3C-seq	6249238	True	1.1326314184240018	6B3C	Isocortex	Isocortex	c10_c3_c0_c1_r1	MSN D2 Gaba	-5.929688	12.359176
CEMBA3C_6B3C_R2_P1-4-M14-C8	0.0113488392092504	0.7931427047938745	0.0420233673225021	2234117	Cortex-5	CEMBA3C_6B3C_R2_P1	7	2	6	CEMBA3C_6B3C_R2	342766	0.284994483296486	160771	0.1336738418456304	snm3C-seq	4432386	True	0.8433083738702846	6B3C	Isocortex	Isocortex	c17_c6_c4_c4_r0	MEA Slc17a7 Glut	10.940594	-14.997302
CEMBA3C_6B3C_R2_P1-4-M14-D19	0.0097412260933899	0.7554703459331346	0.0292318414906156	2769002	Cortex-5	CEMBA3C_6B3C_R2_P1	18	3	6	CEMBA3C_6B3C_R2	440965	0.2926482387615152	194531	0.1291012995011312	snm3C-seq	5751462	True	1.045210512190528	6B3C	Isocortex	Isocortex	c12_c2_c2_c0_r1	L2/3 IT ENTl-PIR Glut	12.803358	0.22503278
CEMBA3C_6B3C_R2_P1-4-M14-D20	0.0095476862990427	0.7601945604488574	0.0342913093690143	1999551	Cortex-5	CEMBA3C_6B3C_R2_P1	19	3	6	CEMBA3C_6B3C_R2	355151	0.3294811255114063	113893	0.1056609549962427	snm3C-seq	3873494	True	0.7547671416853734	6B3C	Isocortex	Isocortex	c12_c2_c0_c1_r0	L2/3 IT ENTl-PIR Glut	12.933797	-1.5115759
CEMBA3C_6B3C_R2_P1-4-M14-D7	0.0108460633536319	0.7760750324672493	0.0348910353850796	3025707	Cortex-5	CEMBA3C_6B3C_R2_P1	6	3	6	CEMBA3C_6B3C_R2	521252	0.3160802200940748	185503	0.1124865306379853	snm3C-seq	6285648	True	1.142108515345408	6B3C	Isocortex	Isocortex	c12_c5_c1_c0_r0	L2/3 IT ENTl-PIR Glut	13.037115	-2.7149153
CEMBA3C_6B3C_R2_P1-4-M14-D8	0.0072518880787899	0.7269739234075844	0.0118749668128232	2747367	Cortex-5	CEMBA3C_6B3C_R2_P1	7	3	6	CEMBA3C_6B3C_R2	45825	0.0303067579606081	92158	0.0609494860912979	snm3C-seq	5704292	True	1.0370439852500482	6B3C	Isocortex	Isocortex	c4_c0_c1_c0_r2	Astro-TE NN	-36.96165	17.892796
CEMBA3C_6B3C_R2_P1-4-M14-E19	0.0088556035983565	0.7402376209257917	0.0248023014668988	3104441	Cortex-5	CEMBA3C_6B3C_R2_P1	18	4	6	CEMBA3C_6B3C_R2	515922	0.3049043838404612	220940	0.1305731768866447	snm3C-seq	6357842	True	1.171828105460117	6B3C	Isocortex	Isocortex	c2_c3_c0_c0_r1	L4/5 IT CTX Glut	52.68218	-18.27018
CEMBA3C_6B3C_R2_P1-4-M14-E20	0.0099090187598486	0.7538388646934633	0.0318176778746445	2612410	Cortex-5	CEMBA3C_6B3C_R2_P1	19	4	6	CEMBA3C_6B3C_R2	455845	0.321225950070433	160201	0.1128908256693249	snm3C-seq	5410058	True	0.9861019942028416	6B3C	Isocortex	Isocortex	c12_c1_c1_c0_r0	L2/3 IT ENTl-PIR Glut	23.813183	2.2767332
CEMBA3C_6B3C_R2_P1-4-M14-E7	0.0097648899533456	0.7591049720704562	0.0320996577411707	2546018	Cortex-5	CEMBA3C_6B3C_R2_P1	6	4	6	CEMBA3C_6B3C_R2	451860	0.3272491043125531	158500	0.1147899416490498	snm3C-seq	5210188	True	0.9610411180007468	6B3C	Isocortex	Isocortex	c12_c10_c1_c1_r0	L2/3 IT ENTl-PIR Glut	27.72976	6.4692435
CEMBA3C_6B3C_R2_P1-4-M14-E8	0.0098513212310169	0.776871899751009	0.0266864651795899	2589760	Cortex-5	CEMBA3C_6B3C_R2_P1	7	4	6	CEMBA3C_6B3C_R2	424447	0.3025941509694915	176977	0.1261693569659526	snm3C-seq	5363294	True	0.977552336925196	6B3C	Isocortex	Isocortex	c10_c3_c0_c0_r3	MSN D2 Gaba	-7.1592603	12.762976
CEMBA3C_6B3C_R2_P1-4-M14-F19	0.0113393390164433	0.81111947058776	0.0404263016384748	2809767	Cortex-5	CEMBA3C_6B3C_R2_P1	18	5	6	CEMBA3C_6B3C_R2	438374	0.2868954811281734	214050	0.1400858119676019	snm3C-seq	5834216	True	1.0605980079487278	6B3C	Isocortex	Isocortex	c10_c4_c0_c0_r2	AAA-BST Six3 Meis2 Gaba	-10.741752	8.410592
CEMBA3C_6B3C_R2_P1-4-M14-F20	0.0089661473116692	0.7643295226663934	0.027980608826191	2547900	Cortex-5	CEMBA3C_6B3C_R2_P1	19	5	6	CEMBA3C_6B3C_R2	416978	0.3019700056269322	193921	0.140435048038938	snm3C-seq	5123130	True	0.9617515133648318	6B3C	Isocortex	Isocortex	c12_c0_c0_c0_r1	L2/3 IT ENTl-PIR Glut	10.118081	-8.638357
CEMBA3C_6B3C_R2_P1-4-M14-F7	0.0097927001329575	0.7626526467313272	0.0239398317778371	2733757	Cortex-5	CEMBA3C_6B3C_R2_P1	6	5	6	CEMBA3C_6B3C_R2	469062	0.3141964533315828	184320	0.1234648943595459	snm3C-seq	5603208	True	1.0319066415172111	6B3C	Isocortex	Isocortex	c7_c1_c1_c0_r2	MSN D1 Gaba	-20.120007	18.939413
CEMBA3C_6B3C_R2_P1-4-M14-F8	0.008389662793556	0.7373663919117086	0.0232935746926576	2782183	Cortex-5	CEMBA3C_6B3C_R2_P1	7	5	6	CEMBA3C_6B3C_R2	491405	0.3270449585740612	181933	0.1210819394354039	snm3C-seq	5525218	True	1.0501859220173115	6B3C	Isocortex	Isocortex	c12_c3_c2_c0_r0	L2/3 IT ENTl-PIR Glut	19.030802	0.65342027
CEMBA3C_6B3C_R2_P1-4-M14-G19	0.0087167139772638	0.7474499525988849	0.0219380609721865	2849653	Cortex-5	CEMBA3C_6B3C_R2_P1	18	6	6	CEMBA3C_6B3C_R2	493348	0.3174460593675118	202313	0.1301788283500073	snm3C-seq	5970636	True	1.0756537090602587	6B3C	Isocortex	Isocortex	c6_c0_c1_c0_r3	L6 CT CTX Glut	10.721818	34.980904
CEMBA3C_6B3C_R2_P1-4-M14-G20	0.0094591428098626	0.7657037184956788	0.028853624975744	2961834	Cortex-5	CEMBA3C_6B3C_R2_P1	19	6	6	CEMBA3C_6B3C_R2	519551	0.3215483058017216	189946	0.1175569183656923	snm3C-seq	5919810	True	1.117998481822447	6B3C	Isocortex	Isocortex	c29_c2_c1_c1_r1	Car3 Glut	59.26479	23.191463
CEMBA3C_6B3C_R2_P1-4-M14-G7	0.010450619614125	0.8263477031489159	0.0354485680351451	2632322	Cortex-5	CEMBA3C_6B3C_R2_P1	6	6	6	CEMBA3C_6B3C_R2	315960	0.2251745680163172	275783	0.1965417074669072	snm3C-seq	5352440	True	0.9936181432409202	6B3C	Isocortex	Isocortex	c13_c9_c1_c1_r0	Sst Chodl Gaba	4.761963	-29.466747
CEMBA3C_6B3C_R2_P1-4-M14-G8	0.0102197004349914	0.8008020091300415	0.0380686482247463	2514358	Cortex-5	CEMBA3C_6B3C_R2_P1	7	6	6	CEMBA3C_6B3C_R2	375392	0.275495024618214	193885	0.1422895342684511	snm3C-seq	5195796	True	0.9490904712276668	6B3C	Isocortex	Isocortex	c53_c0_c0_c0_r0	RHP-COA Ndnf Gaba	18.198912	-49.613216
CEMBA3C_6B3C_R2_P1-4-M14-H19	0.0130007979317608	0.8172253877873991	0.0487756744433761	3061342	Cortex-5	CEMBA3C_6B3C_R2_P1	18	7	6	CEMBA3C_6B3C_R2	445467	0.2668903799111018	231038	0.1384206228382824	snm3C-seq	6422252	True	1.1555595986605915	6B3C	Isocortex	Isocortex	c13_c4_c0_c0_r0	NDB-SI-ant Prdm12 Gaba	-11.971942	-5.6706915
CEMBA3C_6B3C_R2_P1-4-M14-H20	0.0081894348390623	0.7503407546942773	0.0212925865885259	2876483	Cortex-5	CEMBA3C_6B3C_R2_P1	19	7	6	CEMBA3C_6B3C_R2	475299	0.3032930303076711	211610	0.1350304506077359	snm3C-seq	5695038	True	1.085781183884066	6B3C	Isocortex	Isocortex	c2_c2_c2_c1_r0	L4/5 IT CTX Glut	51.99161	-17.637379
CEMBA3C_6B3C_R2_P1-4-M14-H7	0.0100355591541402	0.7893959724521797	0.0368595467976137	2879350	Cortex-5	CEMBA3C_6B3C_R2_P1	6	7	6	CEMBA3C_6B3C_R2	504611	0.3237626741726299	175824	0.1128101615377557	snm3C-seq	5722182	True	1.0868633855359426	6B3C	Isocortex	Isocortex	c17_c6_c2_c2_r0	L2/3 IT ENTl-PIR Glut	30.335264	8.370354
CEMBA3C_6B3C_R2_P1-4-M14-H8	0.0107503421920501	0.7862437477703408	0.0386721979671877	3099022	Cortex-5	CEMBA3C_6B3C_R2_P1	7	7	6	CEMBA3C_6B3C_R2	473057	0.2807991542612518	233354	0.1385152441322719	snm3C-seq	6273822	True	1.169782604674794	6B3C	Isocortex	Isocortex	c9_c1_c1_c1_r0	Sst Gaba	6.9849806	-40.640545
CEMBA3C_6B3C_R2_P1-4-M14-I19	0.0084252390618055	0.7709505269599178	0.0210395815199676	2573956	Cortex-5	CEMBA3C_6B3C_R2_P1	18	8	6	CEMBA3C_6B3C_R2	405034	0.2894367319404853	185088	0.1322636268594749	snm3C-seq	5294510	True	0.9715868277147804	6B3C	Isocortex	Isocortex	c21_c0_c2_c2_r0	STR-PAL Chst9 Gaba	-26.150146	3.9160948
CEMBA3C_6B3C_R2_P1-4-M14-I20	0.0107241733685892	0.7979683413177251	0.0356542772612655	2129117	Cortex-5	CEMBA3C_6B3C_R2_P1	19	8	6	CEMBA3C_6B3C_R2	321795	0.2794249556933502	162424	0.1410379869281272	snm3C-seq	4425114	True	0.8036742010600065	6B3C	Isocortex	Isocortex	c9_c3_c4_c4_r0	Pvalb Gaba	16.85155	-34.256065
CEMBA3C_6B3C_R2_P1-4-M14-I7	0.0076008678190396	0.7769105551664309	0.021140691498406	1340460	Cortex-5	CEMBA3C_6B3C_R2_P1	6	8	6	CEMBA3C_6B3C_R2	208323	0.2920429534717452	83688	0.1173201743933382	snm3C-seq	2543828	True	0.5059811741453835	6B3C	Isocortex	Isocortex	c10_c3_c0_c0_r3	MSN D2 Gaba	-6.711842	12.412862
CEMBA3C_6B3C_R2_P1-4-M14-I8	0.0083615675821829	0.7792421576460169	0.0190147224297986	2711013	Cortex-5	CEMBA3C_6B3C_R2_P1	7	8	6	CEMBA3C_6B3C_R2	435679	0.2954194554988164	172759	0.1171421383920731	snm3C-seq	5565666	True	1.0233215022181923	6B3C	Isocortex	Isocortex	c7_c1_c2_c0_r2	MSN D1 Gaba	-18.286083	20.904459
CEMBA3C_6B3C_R2_P1-4-M14-J19	0.012049670449724	0.8034786577957007	0.042037824794725	2301440	Cortex-5	CEMBA3C_6B3C_R2_P1	18	9	6	CEMBA3C_6B3C_R2	365576	0.2930967026059739	170998	0.1370958431412793	snm3C-seq	4804644	True	0.8687206730712973	6B3C	Isocortex	Isocortex	c17_c6_c3_c3_r0	COAa-PAA Barhl2 Glut	10.059633	-15.726462
CEMBA3C_6B3C_R2_P1-4-M14-J20	0.0103432965488062	0.8068999837096116	0.0373376170437283	2812472	Cortex-5	CEMBA3C_6B3C_R2_P1	19	9	6	CEMBA3C_6B3C_R2	431312	0.2827976849657184	205148	0.1345090780579886	snm3C-seq	5798390	True	1.061619059733983	6B3C	Isocortex	Isocortex	c10_c4_c0_c0_r2	AAA-BST Six3 Meis2 Gaba	-11.005767	8.302087
CEMBA3C_6B3C_R2_P1-4-M14-J7	0.0095104805471893	0.7805188774776971	0.0315861060233555	2635563	Cortex-5	CEMBA3C_6B3C_R2_P1	6	9	6	CEMBA3C_6B3C_R2	412737	0.2892156141409343	177060	0.1240705743361845	snm3C-seq	5307706	True	0.9948415180416642	6B3C	Isocortex	Isocortex	c21_c6_c1_c1_r0	FS Mgp Gaba	-11.023729	4.015192
CEMBA3C_6B3C_R2_P1-4-M14-J8	0.0103064602191406	0.8161403759730119	0.0393253305562786	2650036	Cortex-5	CEMBA3C_6B3C_R2_P1	7	9	6	CEMBA3C_6B3C_R2	380851	0.2655255523662981	244699	0.1706017238722775	snm3C-seq	5340518	True	1.0003046169281704	6B3C	Isocortex	Isocortex	c13_c9_c1_c1_r0	Sst Chodl Gaba	3.8796794	-29.157295
CEMBA3C_6B3C_R2_P1-4-M14-K19	0.0105758481256629	0.7605023419532905	0.0306776573617888	2649229	Cortex-5	CEMBA3C_6B3C_R2_P1	18	10	6	CEMBA3C_6B3C_R2	445040	0.3095204811115585	191205	0.1329809985415593	snm3C-seq	5489256	True	1.0	6B3C	Isocortex	Isocortex	c12_c4_c0_c0_r0	L2/3 IT ENTl-PIR Glut	16.185858	3.4539707
CEMBA3C_6B3C_R2_P1-4-M14-K20	0.0091174903542666	0.7772156029045237	0.0225019953820415	2518260	Cortex-5	CEMBA3C_6B3C_R2_P1	19	10	6	CEMBA3C_6B3C_R2	412642	0.3006740066599144	174975	0.1274965571011155	snm3C-seq	5184428	True	0.950563352582959	6B3C	Isocortex	Isocortex	c7_c1_c0_c0_r3	MSN D1 Gaba	-18.168608	18.190449
CEMBA3C_6B3C_R2_P1-4-M14-K7	0.0102296215933088	0.7646426993593992	0.0353616674626147	2741127	Cortex-5	CEMBA3C_6B3C_R2_P1	6	10	6	CEMBA3C_6B3C_R2	462415	0.3096305779739541	174848	0.1170772732233814	snm3C-seq	5627870	True	1.0346885829801802	6B3C	Isocortex	Isocortex	c12_c2_c0_c1_r0	L2/3 IT ENTl-PIR Glut	12.813261	-0.9586399
CEMBA3C_6B3C_R2_P1-4-M14-K8	0.0079465928174671	0.7374223989510337	0.0213241516665016	3070570	Cortex-5	CEMBA3C_6B3C_R2_P1	7	10	6	CEMBA3C_6B3C_R2	512174	0.3059172488269192	213995	0.1278174246695782	snm3C-seq	6183918	True	1.1590428762481462	6B3C	Isocortex	Isocortex	c12_c2_c1_c0_r0	L2/3 IT ENTl-PIR Glut	13.732629	0.89261305
CEMBA3C_6B3C_R2_P1-4-M14-L19	0.0083737529881028	0.7555017372342755	0.0230844215619602	2508652	Cortex-5	CEMBA3C_6B3C_R2_P1	18	11	6	CEMBA3C_6B3C_R2	414464	0.3036599884972836	170952	0.1252491949930214	snm3C-seq	5000852	True	0.9469366370366624	6B3C	Isocortex	Isocortex	c7_c1_c0_c0_r3	MSN D1 Gaba	-18.395218	17.571136
CEMBA3C_6B3C_R2_P1-4-M14-L20	0.0070189829102346	0.6725082721170287	0.0098485231259166	2317146	Cortex-5	CEMBA3C_6B3C_R2_P1	19	11	6	CEMBA3C_6B3C_R2	43064	0.0335388624481407	83340	0.0649063904056299	snm3C-seq	4839406	True	0.87464919038709	6B3C	Isocortex	Isocortex	c20_c2_c0_c0_r2	Peri NN	-50.280052	36.763947
CEMBA3C_6B3C_R2_P1-4-M14-L7	0.0083409277370153	0.7381910833953834	0.0228335227224676	2714107	Cortex-5	CEMBA3C_6B3C_R2_P1	6	11	6	CEMBA3C_6B3C_R2	452560	0.3069283361399706	191804	0.1300823815295008	snm3C-seq	5450568	True	1.0244893891770022	6B3C	Isocortex	Isocortex	c12_c3_c2_c0_r0	L2/3 IT ENTl-PIR Glut	18.728533	0.70719516
CEMBA3C_6B3C_R2_P1-4-M14-L8	0.0108449379500477	0.8061436914911401	0.0411376022225778	2887151	Cortex-5	CEMBA3C_6B3C_R2_P1	7	11	6	CEMBA3C_6B3C_R2	430992	0.2750187124673848	232313	0.1482403899595249	snm3C-seq	5947262	True	1.08980801584159	6B3C	Isocortex	Isocortex	c0_c3_c1_c0_r0	SI-MA-LPO Skor1 Glut	-14.266701	-33.528503
CEMBA3C_6B3C_R2_P1-4-M14-M19	0.0084175293907569	0.7500865365428551	0.0243284090036655	2455961	Cortex-5	CEMBA3C_6B3C_R2_P1	18	12	6	CEMBA3C_6B3C_R2	399526	0.3001289832111486	177564	0.1333883220989482	snm3C-seq	4890664	True	0.92704745418384	6B3C	Isocortex	Isocortex	c9_c5_c1_c0_r0	Lamp5 Lhx6 Gaba	28.31428	-43.80652
CEMBA3C_6B3C_R2_P1-4-M14-M20	0.0097604754333933	0.7755276715654839	0.0351662862526474	1970637	Cortex-5	CEMBA3C_6B3C_R2_P1	19	12	6	CEMBA3C_6B3C_R2	334819	0.314204660625671	123510	0.1159056613689086	snm3C-seq	3949558	True	0.7438530228983602	6B3C	Isocortex	Isocortex	c12_c5_c2_c2_r0	L2/3 IT ENTl-PIR Glut	26.268015	4.447294
CEMBA3C_6B3C_R2_P1-4-M14-M7	0.0089842602319185	0.7225239868842578	0.0253616493232841	1544436	Cortex-5	CEMBA3C_6B3C_R2_P1	6	12	6	CEMBA3C_6B3C_R2	257771	0.3097959659498574	103068	0.1238698325976153	snm3C-seq	3039688	True	0.582975650651567	6B3C	Isocortex	Isocortex	c12_c3_c2_c0_r0	L2/3 IT ENTl-PIR Glut	17.553158	3.7103488
CEMBA3C_6B3C_R2_P1-4-M14-M8	0.0106433197690997	0.7934182223452054	0.0342846988421801	2485138	Cortex-5	CEMBA3C_6B3C_R2_P1	7	12	6	CEMBA3C_6B3C_R2	381516	0.282755247242974	190264	0.1410115024309261	snm3C-seq	5159518	True	0.938060847137035	6B3C	Isocortex	Isocortex	c6_c0_c0_c0_r2	L6 CT CTX Glut	18.257713	43.500877
CEMBA3C_6B3C_R2_P1-4-M14-N19	0.0092268123650775	0.761979580597519	0.0287558482674406	2283314	Cortex-5	CEMBA3C_6B3C_R2_P1	18	13	6	CEMBA3C_6B3C_R2	387515	0.3126139484154515	152511	0.1230328268242233	snm3C-seq	4653130	True	0.8618786824393059	6B3C	Isocortex	Isocortex	c2_c3_c2_c0_r0	L4/5 IT CTX Glut	46.481915	-10.926122
CEMBA3C_6B3C_R2_P1-4-M14-N20	0.0092943996167968	0.8172078298029268	0.0325582494862654	2318538	Cortex-5	CEMBA3C_6B3C_R2_P1	19	13	6	CEMBA3C_6B3C_R2	330098	0.2634692590730231	188082	0.150118525967962	snm3C-seq	4707462	True	0.8751746262780605	6B3C	Isocortex	Isocortex	c0_c3_c3_c1_r0	SI-MA-LPO Skor1 Glut	-14.694628	-32.91598
CEMBA3C_6B3C_R2_P1-4-M14-N7	0.0102804581658926	0.7785113291054191	0.030902612209209	2629060	Cortex-5	CEMBA3C_6B3C_R2_P1	6	13	6	CEMBA3C_6B3C_R2	407070	0.2836062661329933	207487	0.1445564972637049	snm3C-seq	5468174	True	0.9923868416056144	6B3C	Isocortex	Isocortex	c12_c0_c1_c0_r0	L2/3 IT ENTl-PIR Glut	9.653354	-8.489201
CEMBA3C_6B3C_R2_P1-4-M14-N8	0.0092859061041481	0.7821956873641833	0.0248954250424798	2309996	Cortex-5	CEMBA3C_6B3C_R2_P1	7	13	6	CEMBA3C_6B3C_R2	351400	0.2806610630297337	164820	0.1316407410602183	snm3C-seq	4757462	True	0.8719502919528663	6B3C	Isocortex	Isocortex	c10_c3_c0_c1_r1	MSN D2 Gaba	-6.356726	12.531267
CEMBA3C_6B3C_R2_P1-4-M14-O19	0.0111921777512102	0.8114458888081106	0.0376850287041934	2811789	Cortex-5	CEMBA3C_6B3C_R2_P1	18	14	6	CEMBA3C_6B3C_R2	466844	0.3049822796387332	183535	0.1199007006483855	snm3C-seq	5778886	True	1.06136124887656	6B3C	Isocortex	Isocortex	c6_c0_c0_c5_r0	L6 CT CTX Glut	21.236998	45.30785
CEMBA3C_6B3C_R2_P1-4-M14-O20	0.0098376851879333	0.8161414723593602	0.0337530411482929	2310294	Cortex-5	CEMBA3C_6B3C_R2_P1	19	14	6	CEMBA3C_6B3C_R2	353321	0.2822433699117532	181767	0.1452009097074605	snm3C-seq	4587154	True	0.872062777509985	6B3C	Isocortex	Isocortex	c13_c14_c0_c0_r0	FS Mgp Gaba	-10.568664	-3.6840158
CEMBA3C_6B3C_R2_P1-4-M14-O7	0.0105968216810395	0.7690826244562704	0.0322458303190392	2705049	Cortex-5	CEMBA3C_6B3C_R2_P1	6	14	6	CEMBA3C_6B3C_R2	454982	0.3108418408303836	176502	0.1205854442378915	snm3C-seq	5650634	True	1.0210702812025687	6B3C	Isocortex	Isocortex	c12_c10_c0_c0_r0	L2/3 IT ENTl-PIR Glut	27.452782	6.1176186
CEMBA3C_6B3C_R2_P1-4-M14-O8	0.0086530371957275	0.7644798176649229	0.021199673385652	2899128	Cortex-5	CEMBA3C_6B3C_R2_P1	7	14	6	CEMBA3C_6B3C_R2	485752	0.308096482164728	197374	0.1251878223265803	snm3C-seq	5822174	True	1.0943289538201493	6B3C	Isocortex	Isocortex	c7_c1_c0_c0_r3	MSN D1 Gaba	-18.922344	18.251766
CEMBA3C_6B3C_R2_P1-4-M14-P19	0.0093192196527644	0.7760533019973029	0.026244437320901	2744180	Cortex-5	CEMBA3C_6B3C_R2_P1	18	15	6	CEMBA3C_6B3C_R2	432056	0.2902006826892205	195887	0.1315721599282115	snm3C-seq	5686346	True	1.035840993738178	6B3C	Isocortex	Isocortex	c2_c2_c4_c0_r1	L4/5 IT CTX Glut	46.41787	-11.866617
CEMBA3C_6B3C_R2_P1-4-M14-P20	0.0082431771266733	0.7505442497172334	0.0209378692914473	2887505	Cortex-5	CEMBA3C_6B3C_R2_P1	19	15	6	CEMBA3C_6B3C_R2	471265	0.3018064260788315	201145	0.1288168091702684	snm3C-seq	5804208	True	1.0899416396242076	6B3C	Isocortex	Isocortex	c12_c8_c0_c0_r0	L2/3 IT ENT Glut	11.187523	4.777328
CEMBA3C_6B3C_R2_P1-4-M14-P7	0.0106631147904433	0.7766669375782719	0.0355096153303844	2731378	Cortex-5	CEMBA3C_6B3C_R2_P1	6	15	6	CEMBA3C_6B3C_R2	453004	0.3068482090180063	169437	0.1147703772844918	snm3C-seq	5729118	True	1.031008644401824	6B3C	Isocortex	Isocortex	c8_c4_c3_c3_r0	IT EP-CLA Glut	32.735516	11.250359
CEMBA3C_6B3C_R2_P1-4-M14-P8	0.0098204133556132	0.7754231684880057	0.0311944797577077	2954641	Cortex-5	CEMBA3C_6B3C_R2_P1	7	15	6	CEMBA3C_6B3C_R2	501596	0.3129783471666373	189590	0.1182975239820947	snm3C-seq	6090356	True	1.115283352250787	6B3C	Isocortex	Isocortex	c12_c1_c1_c0_r0	L2/3 IT ENTl-PIR Glut	24.486904	2.5402296
CEMBA3C_6D3C_R2_P1-5-K20-A21	0.0109074715743356	0.8275767528646004	0.0370329346354579	2166354	CNU-4	CEMBA3C_6D3C_R2_P1	20	0	6	CEMBA3C_6D3C_R2	264875	0.2333891675705586	173671	0.1530266356626578	snm3C-seq	3876420	True	0.992799484525216	6D3C	CNU	CNU	c13_c11_c0_c0_r0	SI-MPO-LPO Lhx8 Gaba	-6.0927687	-31.200233
CEMBA3C_6D3C_R2_P1-5-K20-A22	0.0093535383152453	0.8025791055647027	0.0260531844574024	1875881	CNU-4	CEMBA3C_6D3C_R2_P1	21	0	6	CEMBA3C_6D3C_R2	217619	0.2226727814477378	124142	0.1270249584571433	snm3C-seq	3243120	True	0.8596811462164756	6D3C	CNU	CNU	c0_c0_c2_c0_r1	PVpo-VMPO-MPN Hmx2 Gaba	-13.994548	-14.736968
CEMBA3C_6D3C_R2_P1-5-K20-A9	0.0120810037535763	0.8211446301726797	0.0456990518292124	2113115	CNU-4	CEMBA3C_6D3C_R2_P1	8	0	6	CEMBA3C_6D3C_R2	235972	0.2132000975777233	193096	0.1744617414009631	snm3C-seq	3806068	True	0.968401047447694	6D3C	CNU	CNU	c13_c10_c0_c0_r0	NDB-SI-MA-STRv Lhx8 Gaba	-6.0045	-38.97216
CEMBA3C_6D3C_R2_P1-5-K20-B10	0.0106486835583725	0.8172873675706396	0.0378346529661546	2361257	CNU-4	CEMBA3C_6D3C_R2_P1	9	1	6	CEMBA3C_6D3C_R2	306745	0.2484662477299494	143214	0.1160046462123163	snm3C-seq	4190096	True	1.0821198808835295	6D3C	CNU	CNU	c13_c16_c0_c0_r0	MEA-BST Sox6 Gaba	-7.41632	-13.783499
CEMBA3C_6D3C_R2_P1-5-K20-B21	0.0094998486577749	0.8108496298139289	0.0231725578562524	2183721	CNU-4	CEMBA3C_6D3C_R2_P1	20	1	6	CEMBA3C_6D3C_R2	258558	0.2259816196232154	160602	0.1403673453334556	snm3C-seq	3906776	True	1.0007584555187607	6D3C	CNU	CNU	c13_c3_c1_c0_r0	LSX Otx2 Gaba	-2.3418345	-11.936323
CEMBA3C_6D3C_R2_P1-5-K20-B22	0.0093209314196386	0.7809771315593442	0.0282176191643892	2124901	CNU-4	CEMBA3C_6D3C_R2_P1	21	1	6	CEMBA3C_6D3C_R2	241432	0.2172317332236821	145439	0.1308607228880973	snm3C-seq	3756368	True	0.9738023506163423	6D3C	CNU	CNU	c0_c0_c2_c2_r0	BST Tac2 Gaba	-14.271167	-10.923207
CEMBA3C_6D3C_R2_P1-5-K20-B9	0.0117504393624508	0.8004115800526486	0.0387029908402387	2066608	CNU-4	CEMBA3C_6D3C_R2_P1	8	1	6	CEMBA3C_6D3C_R2	39431	0.0361067590175328	66892	0.0612526520808704	snm3C-seq	3779614	True	0.9470877599485992	6D3C	CNU	CNU	c14_c0_c1_c0_r0	PVT-PT-RE Ntrk1 Glut	-11.381181	-56.865753
CEMBA3C_6D3C_R2_P1-5-K20-C10	0.010957757188774	0.8235590651654033	0.0399942855360699	2240625	CNU-4	CEMBA3C_6D3C_R2_P1	9	2	6	CEMBA3C_6D3C_R2	255966	0.2178962556875497	160056	0.1362509204360206	snm3C-seq	3965530	True	1.0268364934882812	6D3C	CNU	CNU	c13_c7_c0_c0_r1	NDB-SI-MA-STRv Lhx8 Gaba	-1.1682506	-32.23993
CEMBA3C_6D3C_R2_P1-5-K20-C21	0.0090671509024207	0.7744148681806874	0.0295832555779186	1810540	CNU-4	CEMBA3C_6D3C_R2_P1	20	2	6	CEMBA3C_6D3C_R2	230959	0.244932912525399	105482	0.111864068856395	snm3C-seq	3128636	True	0.8297365890857563	6D3C	CNU	CNU	c13_c3_c0_c0_r0	LSX Prdm12 do Gaba	-0.5950746	-9.453099
CEMBA3C_6D3C_R2_P1-5-K20-C22	0.0071479105594186	0.7347643071452383	0.0104065588116188	1375671	CNU-4	CEMBA3C_6D3C_R2_P1	21	2	6	CEMBA3C_6D3C_R2	139722	0.1951517250819173	75102	0.1048960425495065	snm3C-seq	2343096	True	0.6304442670386688	6D3C	CNU	CNU	c4_c0_c0_c1_r3	MOB-STR-CTX Inh IMN	-42.095806	21.051062
CEMBA3C_6D3C_R2_P1-5-K20-C9	0.0117628750177071	0.8009767123626268	0.0260234310909012	2308656	CNU-4	CEMBA3C_6D3C_R2_P1	8	2	6	CEMBA3C_6D3C_R2	279877	0.2343785067547424	152754	0.1279213883985247	snm3C-seq	4380066	True	1.0580138272627868	6D3C	CNU	CNU	c0_c0_c2_c0_r1	PVpo-VMPO-MPN Hmx2 Gaba	-10.567282	-13.046599
CEMBA3C_6D3C_R2_P1-5-K20-D10	0.0113284126437906	0.8174228261601322	0.0432970295865816	2293955	CNU-4	CEMBA3C_6D3C_R2_P1	9	3	6	CEMBA3C_6D3C_R2	275130	0.229180844869566	167373	0.1394202215256565	snm3C-seq	3965234	True	1.051276634162303	6D3C	CNU	CNU	c0_c3_c6_c6_r1	MS Bsx Glut	-14.010298	-27.011618
CEMBA3C_6D3C_R2_P1-5-K20-D21	0.0075040634647156	0.7250437500934831	0.0185636183527102	3132597	CNU-4	CEMBA3C_6D3C_R2_P1	20	3	6	CEMBA3C_6D3C_R2	365694	0.2246353531599654	197853	0.1215354327081074	snm3C-seq	5108628	True	1.4356105635668217	6D3C	CNU	CNU	c13_c3_c3_c3_r0	LSX Sall3 Lmo1 Gaba	-7.405923	-7.2166715
CEMBA3C_6D3C_R2_P1-5-K20-D22	0.0080045218840945	0.7715895694551772	0.0228452419784244	2101988	CNU-4	CEMBA3C_6D3C_R2_P1	21	3	6	CEMBA3C_6D3C_R2	247892	0.2255002738111049	111556	0.1014793077036435	snm3C-seq	3629422	True	0.9633017516427091	6D3C	CNU	CNU	c7_c1_c0_c0_r1	MSN D1 Gaba	-18.137714	19.459461
CEMBA3C_6D3C_R2_P1-5-K20-D9	0.0104678913284656	0.8221059890180054	0.0334996876977975	2352083	CNU-4	CEMBA3C_6D3C_R2_P1	8	3	6	CEMBA3C_6D3C_R2	288451	0.2338000131306884	169623	0.1374856028485488	snm3C-seq	4208242	True	1.0779156084188104	6D3C	CNU	CNU	c13_c7_c2_c2_r0	NDB-SI-MA-STRv Lhx8 Gaba	-1.6405724	-32.50903
CEMBA3C_6D3C_R2_P1-5-K20-E10	0.007099979817868	0.7610125791521141	0.0112943861802153	1942316	CNU-4	CEMBA3C_6D3C_R2_P1	9	4	6	CEMBA3C_6D3C_R2	26575	0.0256863548670205	61766	0.0597005981078604	snm3C-seq	3600904	True	0.8901270630677532	6D3C	CNU	CNU	c4_c2_c1_c0_r0	MOB-STR-CTX Inh IMN	-35.75525	26.476126
CEMBA3C_6D3C_R2_P1-5-K20-E21	0.011006224576786	0.8143213582116068	0.0357758213550223	2267619	CNU-4	CEMBA3C_6D3C_R2_P1	20	4	6	CEMBA3C_6D3C_R2	297738	0.2497108604909207	146798	0.1231184964577789	snm3C-seq	4103162	True	1.039207338366484	6D3C	CNU	CNU	c13_c0_c0_c1_r0	LSX Otx2 Gaba	-6.8527446	-9.984947
CEMBA3C_6D3C_R2_P1-5-K20-E22	0.0131775103822809	0.8104705963935411	0.0461416759691967	2340391	CNU-4	CEMBA3C_6D3C_R2_P1	21	4	6	CEMBA3C_6D3C_R2	331070	0.2702550472315735	132394	0.1080742644249764	snm3C-seq	4215860	True	1.0725573836905025	6D3C	CNU	CNU	c14_c11_c1_c1_r0	SPA-SPFp-PIL-PoT-SPFm-PVT Glut	-9.948671	-56.541267
CEMBA3C_6D3C_R2_P1-5-K20-E9	0.008205296476939	0.766049411448313	0.0211708936700764	1847063	CNU-4	CEMBA3C_6D3C_R2_P1	8	4	6	CEMBA3C_6D3C_R2	259486	0.2703736776242509	102442	0.1067403261955693	snm3C-seq	3141928	True	0.8464743962831555	6D3C	CNU	CNU	c10_c3_c0_c1_r1	MSN D2 Gaba	-6.644481	12.711017
CEMBA3C_6D3C_R2_P1-5-K20-F10	0.0081986978538702	0.8090530118844356	0.0255548256552247	2256435	CNU-4	CEMBA3C_6D3C_R2_P1	9	5	6	CEMBA3C_6D3C_R2	246627	0.2090551841874611	159714	0.1353827427139614	snm3C-seq	3943328	True	1.0340819205285263	6D3C	CNU	CNU	c0_c0_c2_c0_r1	PVpo-VMPO-MPN Hmx2 Gaba	-12.975126	-12.624712
CEMBA3C_6D3C_R2_P1-5-K20-F21	0.009060679316162	0.7643550538917951	0.0267657949141816	2162210	CNU-4	CEMBA3C_6D3C_R2_P1	20	5	6	CEMBA3C_6D3C_R2	250514	0.220363434205179	136502	0.1200733272227314	snm3C-seq	3845446	True	0.990900366899993	6D3C	CNU	CNU	c13_c0_c2_c0_r1	LSX Nkx2-1 Gaba	-2.9857557	-9.372867
CEMBA3C_6D3C_R2_P1-5-K20-F22	0.0080386149445643	0.8228960764328647	0.0206389660678411	1677029	CNU-4	CEMBA3C_6D3C_R2_P1	21	5	6	CEMBA3C_6D3C_R2	192742	0.2214374095975129	112031	0.1287101640255832	snm3C-seq	2836180	True	0.7685509970825813	6D3C	CNU	CNU	c0_c3_c4_c0_r1	AVPV-MEPO Tbr1 Glut	-16.02649	-23.331947
CEMBA3C_6D3C_R2_P1-5-K20-F9	0.0093292683595287	0.7812204059426464	0.0265556214354139	2074081	CNU-4	CEMBA3C_6D3C_R2_P1	8	5	6	CEMBA3C_6D3C_R2	250518	0.2303726066649685	140458	0.1291630764533811	snm3C-seq	3743390	True	0.9505124959556676	6D3C	CNU	CNU	c44_c0_c1_c1_r0	BST-po Glut	-33.22751	11.240245
CEMBA3C_6D3C_R2_P1-5-K20-G10	0.0096883201765488	0.8177493612161032	0.0318081793125212	1916705	CNU-4	CEMBA3C_6D3C_R2_P1	9	6	6	CEMBA3C_6D3C_R2	239578	0.238619703271661	131348	0.1308226163726474	snm3C-seq	3437496	True	0.878390021200092	6D3C	CNU	CNU	c0_c3_c2_c0_r0	PVH-LHA Barhl2 Glut	-17.933846	-28.584076
CEMBA3C_6D3C_R2_P1-5-K20-G21	0.0079813787774138	0.8013417935736208	0.0201085254853269	1790187	CNU-4	CEMBA3C_6D3C_R2_P1	20	6	6	CEMBA3C_6D3C_R2	216889	0.2318138725568261	121903	0.1302915616112148	snm3C-seq	3130456	True	0.820409190189481	6D3C	CNU	CNU	c0_c3_c8_c8_r0	COAa-PAA Barhl2 Glut	-11.892783	-1.9216684
CEMBA3C_6D3C_R2_P1-5-K20-G22	0.0113857780236561	0.8133225336313908	0.0416408265737291	2102916	CNU-4	CEMBA3C_6D3C_R2_P1	21	6	6	CEMBA3C_6D3C_R2	42416	0.0379970223004968	70647	0.0632868642602602	snm3C-seq	3871552	True	0.9637270366707514	6D3C	CNU	CNU	c0_c3_c4_c0_r1	AVPV-MEPO Tbr1 Glut	-15.072588	-30.468184
CEMBA3C_6D3C_R2_P1-5-K20-G9	0.0084741040700013	0.7741720347743954	0.0223781618768638	2107048	CNU-4	CEMBA3C_6D3C_R2_P1	8	6	6	CEMBA3C_6D3C_R2	306882	0.2793801021267453	122259	0.1113024938116727	snm3C-seq	3668810	True	0.965620654920612	6D3C	CNU	CNU	c10_c1_c0_c0_r3	MSN D2 Gaba	-6.5922756	14.775789
CEMBA3C_6D3C_R2_P1-5-K20-H10	0.0085193421635876	0.8072374712912327	0.0256407449397049	2026170	CNU-4	CEMBA3C_6D3C_R2_P1	9	7	6	CEMBA3C_6D3C_R2	262364	0.2478698127022367	159376	0.1505713408441389	snm3C-seq	3606628	True	0.9285557815391468	6D3C	CNU	CNU	c0_c0_c2_c0_r1	PVpo-VMPO-MPN Hmx2 Gaba	-3.9264514	-21.512478
CEMBA3C_6D3C_R2_P1-5-K20-H21	0.0094594112399643	0.8061621910968442	0.0281572564516116	2097096	CNU-4	CEMBA3C_6D3C_R2_P1	20	7	6	CEMBA3C_6D3C_R2	229996	0.2090308344019842	123744	0.1124641801259114	snm3C-seq	3738856	True	0.9610598396198832	6D3C	CNU	CNU	c0_c0_c2_c0_r1	PVpo-VMPO-MPN Hmx2 Gaba	-15.20256	-18.65536
CEMBA3C_6D3C_R2_P1-5-K20-H22	0.0083795135892621	0.7762545803167838	0.0231583077894183	2389989	CNU-4	CEMBA3C_6D3C_R2_P1	21	7	6	CEMBA3C_6D3C_R2	283396	0.2255800569768821	144197	0.1147792046320183	snm3C-seq	4265600	True	1.095287218626751	6D3C	CNU	CNU	c7_c1_c0_c0_r1	MSN D1 Gaba	-18.191687	17.949814
CEMBA3C_6D3C_R2_P1-5-K20-H9	0.0094056370432646	0.8194143256275579	0.0356916778457118	1860910	CNU-4	CEMBA3C_6D3C_R2_P1	8	7	6	CEMBA3C_6D3C_R2	225305	0.2318969013168322	146078	0.1503519032003738	snm3C-seq	3219994	True	0.8528202171703331	6D3C	CNU	CNU	c13_c11_c1_c1_r0	SI-MPO-LPO Lhx8 Gaba	-6.4234943	-30.825058
CEMBA3C_6D3C_R2_P1-5-K20-I10	0.0091346038982078	0.8108215686779293	0.0319704120623682	1788983	CNU-4	CEMBA3C_6D3C_R2_P1	9	8	6	CEMBA3C_6D3C_R2	216705	0.2328498792260149	118741	0.1275873999638967	snm3C-seq	3050946	True	0.8198574195280987	6D3C	CNU	CNU	c0_c3_c0_c0_r0	AHN Otp Glut	-19.117002	-26.22589
CEMBA3C_6D3C_R2_P1-5-K20-I21	0.0082474960477288	0.7771946288259307	0.0206427138120479	2234261	CNU-4	CEMBA3C_6D3C_R2_P1	20	8	6	CEMBA3C_6D3C_R2	317832	0.2713229117580774	136025	0.1161201486064728	snm3C-seq	3981362	True	1.0239199914209745	6D3C	CNU	CNU	c10_c3_c0_c1_r1	MSN D2 Gaba	-6.2348084	12.8828945
CEMBA3C_6D3C_R2_P1-5-K20-I22	0.0121377694109357	0.8258785271582939	0.0447203547590894	2211678	CNU-4	CEMBA3C_6D3C_R2_P1	21	8	6	CEMBA3C_6D3C_R2	283017	0.2447782338624723	143803	0.1243736042856969	snm3C-seq	3935394	True	1.0135706252698131	6D3C	CNU	CNU	c13_c6_c3_c3_r0	NDB-SI-MA-STRv Lhx8 Gaba	-2.8448737	-36.031597
CEMBA3C_6D3C_R2_P1-5-K20-I9	0.0089310554337122	0.8157912629711243	0.0284884260214015	2019875	CNU-4	CEMBA3C_6D3C_R2_P1	8	8	6	CEMBA3C_6D3C_R2	261335	0.2470848740584282	127850	0.1208785702197181	snm3C-seq	3573968	True	0.925670900880175	6D3C	CNU	CNU	c13_c0_c0_c2_r1	LSX Nkx2-1 Gaba	-7.184872	-10.23761
CEMBA3C_6D3C_R2_P1-5-K20-J10	0.0083688579417562	0.8144252728194714	0.0292354974422218	1962842	CNU-4	CEMBA3C_6D3C_R2_P1	9	9	6	CEMBA3C_6D3C_R2	261969	0.257307615242271	120112	0.1179747690832871	snm3C-seq	3379732	True	0.8995337446255063	6D3C	CNU	CNU	c0_c3_c0_c0_r0	AHN Otp Glut	-19.472168	-26.469896
CEMBA3C_6D3C_R2_P1-5-K20-J21	0.0111376402360986	0.8273073091155011	0.0399600769161771	2109341	CNU-4	CEMBA3C_6D3C_R2_P1	20	9	6	CEMBA3C_6D3C_R2	198650	0.1795094462723212	138909	0.1255246799508777	snm3C-seq	3797502	True	0.9666714938961516	6D3C	CNU	CNU	c0_c3_c7_c7_r0	ADP-MPO Trp73 Glut	-39.353638	-13.909307
CEMBA3C_6D3C_R2_P1-5-K20-J22	0.0080173659495983	0.7534033940727916	0.0215078491816575	2114352	CNU-4	CEMBA3C_6D3C_R2_P1	21	9	6	CEMBA3C_6D3C_R2	246937	0.2236061571673191	160709	0.1455250606924142	snm3C-seq	3629276	True	0.9689679413913236	6D3C	CNU	CNU	c44_c0_c0_c0_r0	TRS Sln Glut	-31.980267	7.7710586
CEMBA3C_6D3C_R2_P1-5-K20-J9	0.0082165753392336	0.7736564653914899	0.0259338841179681	1702031	CNU-4	CEMBA3C_6D3C_R2_P1	8	9	6	CEMBA3C_6D3C_R2	237541	0.2690003182149162	94767	0.1073176973923363	snm3C-seq	2851084	True	0.7800089456505899	6D3C	CNU	CNU	c10_c3_c2_c2_r1	MSN D2 Gaba	-7.4090123	13.682819
CEMBA3C_6D3C_R2_P1-5-K20-K10	0.0069083623606481	0.7609601796182707	0.0109151323223662	2358589	CNU-4	CEMBA3C_6D3C_R2_P1	9	10	6	CEMBA3C_6D3C_R2	255646	0.2062992253066494	160051	0.129156714009038	snm3C-seq	4153340	True	1.0808971864279082	6D3C	CNU	CNU	c4_c0_c0_c1_r3	MOB-STR-CTX Inh IMN	-35.212498	20.553785
CEMBA3C_6D3C_R2_P1-5-K20-K21	0.00866520450711	0.8002483266509143	0.0153178549537076	2333623	CNU-4	CEMBA3C_6D3C_R2_P1	20	10	6	CEMBA3C_6D3C_R2	288439	0.2355959960630403	161048	0.1315434597053814	snm3C-seq	4163180	True	1.0694557359859875	6D3C	CNU	CNU	c0_c0_c2_c0_r1	PVpo-VMPO-MPN Hmx2 Gaba	-17.318672	-22.920197
CEMBA3C_6D3C_R2_P1-5-K20-K22	0.0101028374270317	0.7731455476893444	0.0249085647289737	2170569	CNU-4	CEMBA3C_6D3C_R2_P1	21	10	6	CEMBA3C_6D3C_R2	236240	0.2076477371811099	145524	0.1279111467386718	snm3C-seq	3923668	True	0.9947311401213346	6D3C	CNU	CNU	c13_c4_c4_c4_r0	LSX Sall3 Pax6 Gaba	0.2966831	-14.031624
CEMBA3C_6D3C_R2_P1-5-K20-K9	0.008193492588607	0.7567886440327954	0.0271176830320673	1571251	CNU-4	CEMBA3C_6D3C_R2_P1	8	10	6	CEMBA3C_6D3C_R2	222018	0.2726917653763578	92617	0.1137560613727811	snm3C-seq	2633348	True	0.72007491982369	6D3C	CNU	CNU	c13_c3_c0_c0_r0	LSX Prdm12 do Gaba	-0.76604897	-7.8603654
CEMBA3C_6D3C_R2_P1-5-K20-L10	0.0073998557283605	0.7579515673098617	0.0199622543773708	1872702	CNU-4	CEMBA3C_6D3C_R2_P1	9	11	6	CEMBA3C_6D3C_R2	270584	0.2788697788697789	110738	0.1141290008739673	snm3C-seq	3122166	True	0.8582242700266628	6D3C	CNU	CNU	c7_c2_c0_c0_r1	MSN D1 Gaba	-22.629005	17.79416
CEMBA3C_6D3C_R2_P1-5-K20-L21	0.0086216842014675	0.7791713153350147	0.0216628934303057	2419961	CNU-4	CEMBA3C_6D3C_R2_P1	20	11	6	CEMBA3C_6D3C_R2	270318	0.2130207450895407	179074	0.1411170432829646	snm3C-seq	4288546	True	1.1090228251574423	6D3C	CNU	CNU	c44_c0_c0_c0_r0	TRS Sln Glut	-31.960577	7.532079
CEMBA3C_6D3C_R2_P1-5-K20-L22	0.0081559118499866	0.7854754147987643	0.0209374859679822	2346189	CNU-4	CEMBA3C_6D3C_R2_P1	21	11	6	CEMBA3C_6D3C_R2	267698	0.2180176614356696	150220	0.1223416428246243	snm3C-seq	4104292	True	1.075214498553206	6D3C	CNU	CNU	c21_c1_c1_c0_r0	STR-PAL Chst9 Gaba	-23.757801	7.5473256
CEMBA3C_6D3C_R2_P1-5-K20-L9	0.008036442628841	0.7227278725920069	0.014786312696435	2107964	CNU-4	CEMBA3C_6D3C_R2_P1	8	11	6	CEMBA3C_6D3C_R2	32893	0.0294111598420937	65783	0.058819637244777	snm3C-seq	3825918	True	0.9660404405732916	6D3C	CNU	CNU	c1_c1_c1_c0_r3	Oligo NN	-11.662142	55.779716
CEMBA3C_6D3C_R2_P1-5-K20-M10	0.0101412861265668	0.8251801759626075	0.0351723203941841	1927817	CNU-4	CEMBA3C_6D3C_R2_P1	9	12	6	CEMBA3C_6D3C_R2	245291	0.2431495816345445	119083	0.1180433918479947	snm3C-seq	3408972	True	0.8834824427858736	6D3C	CNU	CNU	c13_c8_c3_c3_r0	MEA-BST Lhx6 Sp9 Gaba	-4.7555633	-18.680878
CEMBA3C_6D3C_R2_P1-5-K20-M21	0.009216113782631	0.8119740268767245	0.0280707856464961	2070328	CNU-4	CEMBA3C_6D3C_R2_P1	20	12	6	CEMBA3C_6D3C_R2	210151	0.1930571415185252	103110	0.0947229461766783	snm3C-seq	3711284	True	0.9487925663110098	6D3C	CNU	CNU	c0_c0_c2_c1_r1	PVR Six3 Gaba	2.3724713	-17.029604
CEMBA3C_6D3C_R2_P1-5-K20-M22	0.0096900563616355	0.8003064019265848	0.0289685474276772	2071750	CNU-4	CEMBA3C_6D3C_R2_P1	21	12	6	CEMBA3C_6D3C_R2	100243	0.0916217589681344	96819	0.0884922346850733	snm3C-seq	3754940	True	0.9494442422914796	6D3C	CNU	CNU	c0_c0_c2_c1_r1	PVR Six3 Gaba	-13.826551	-11.858187
CEMBA3C_6D3C_R2_P1-5-K20-M9	0.007915921640292	0.7338260456421356	0.0152182392144029	1907595	CNU-4	CEMBA3C_6D3C_R2_P1	8	12	6	CEMBA3C_6D3C_R2	208328	0.2081300683050419	119690	0.1195762829549098	snm3C-seq	3406410	True	0.8742150787373067	6D3C	CNU	CNU	c1_c0_c0_c1_r1	Oligo NN	-14.345767	43.195576
CEMBA3C_6D3C_R2_P1-5-K20-N10	0.0114031729644512	0.8115756018906303	0.0423214389831015	1921215	CNU-4	CEMBA3C_6D3C_R2_P1	9	13	6	CEMBA3C_6D3C_R2	239548	0.239360102319679	128108	0.1280075141014303	snm3C-seq	3378292	True	0.8804568697738748	6D3C	CNU	CNU	c7_c4_c1_c0_r1	ACB-BST-FS D1 Gaba	-14.821417	3.9011102
CEMBA3C_6D3C_R2_P1-5-K20-N21	0.009442876795378	0.803807442911778	0.0297547322737064	2207590	CNU-4	CEMBA3C_6D3C_R2_P1	20	13	6	CEMBA3C_6D3C_R2	262523	0.2272054960738002	155345	0.1344462686605916	snm3C-seq	3850658	True	1.0116971713962823	6D3C	CNU	CNU	c0_c0_c2_c1_r1	PVR Six3 Gaba	-14.473056	-11.683308
CEMBA3C_6D3C_R2_P1-5-K20-N22	0.0066425503220686	0.7099260782552003	0.0083350854108671	1491976	CNU-4	CEMBA3C_6D3C_R2_P1	21	13	6	CEMBA3C_6D3C_R2	159120	0.2059584536548176	88819	0.1149636996931074	snm3C-seq	2476646	True	0.6837446713344143	6D3C	CNU	CNU	c15_c1_c0_c0_r1	Oligo NN	-34.954166	43.61312
CEMBA3C_6D3C_R2_P1-5-K20-N9	0.0098272299325048	0.6836208564340824	0.0122019758557768	2006961	CNU-4	CEMBA3C_6D3C_R2_P1	8	13	6	CEMBA3C_6D3C_R2	223984	0.2121092743829452	152231	0.1441603281867907	snm3C-seq	3520370	True	0.9197526564274408	6D3C	CNU	CNU	c15_c0_c1_c0_r0	Oligo NN	-33.421684	48.63171
CEMBA3C_6D3C_R2_P1-5-K20-O10	0.0115185511653008	0.8027601918000942	0.0429224231094635	1839520	CNU-4	CEMBA3C_6D3C_R2_P1	9	14	6	CEMBA3C_6D3C_R2	226827	0.2364926928494498	128513	0.1339892756865864	snm3C-seq	3166112	True	0.8430175805864717	6D3C	CNU	CNU	c0_c3_c1_c0_r0	SI-MA-LPO Skor1 Glut	-15.672672	-34.046543
CEMBA3C_6D3C_R2_P1-5-K20-O21	0.0100047223983987	0.8164942899983025	0.0314975057257517	2025874	CNU-4	CEMBA3C_6D3C_R2_P1	20	14	6	CEMBA3C_6D3C_R2	258269	0.2437051785309881	138634	0.1308164112629274	snm3C-seq	3649486	True	0.9284201302802024	6D3C	CNU	CNU	c0_c0_c2_c0_r1	PVpo-VMPO-MPN Hmx2 Gaba	-15.274008	-19.528898
CEMBA3C_6D3C_R2_P1-5-K20-O22	0.0125390423942005	0.8114142265635849	0.0455188892605103	2122606	CNU-4	CEMBA3C_6D3C_R2_P1	21	14	6	CEMBA3C_6D3C_R2	180113	0.161638669866301	110060	0.0987710604203199	snm3C-seq	3864750	True	0.9727505950782424	6D3C	CNU	CNU	c14_c4_c1_c0_r1	AV Col27a1 Glut	-9.921236	-64.987854
CEMBA3C_6D3C_R2_P1-5-K20-O9	0.0105332764323221	0.8246225390802238	0.0322544702496881	1957450	CNU-4	CEMBA3C_6D3C_R2_P1	8	14	6	CEMBA3C_6D3C_R2	252801	0.2464559905239606	142895	0.1393085026005488	snm3C-seq	3513036	True	0.8970626919625713	6D3C	CNU	CNU	c7_c4_c4_c4_r0	SI-MA-NDB Ebf1 Bnc2 Gaba	-13.8905	1.1707612
CEMBA3C_6D3C_R2_P1-5-K20-P10	0.0094354224719272	0.7866118623276077	0.0329942306317261	1715786	CNU-4	CEMBA3C_6D3C_R2_P1	9	15	6	CEMBA3C_6D3C_R2	245032	0.2731628573785587	106066	0.1182428892173847	snm3C-seq	2990690	True	0.7863126046599874	6D3C	CNU	CNU	c13_c0_c1_c1_r0	LSX Prdm12 ve Gaba	-7.345595	-6.6471214
CEMBA3C_6D3C_R2_P1-5-K20-P21	0.008727535656384	0.7847145404238741	0.0249579642998257	1704120	CNU-4	CEMBA3C_6D3C_R2_P1	20	15	6	CEMBA3C_6D3C_R2	217654	0.2437853518665785	94593	0.1059497541470189	snm3C-seq	3049244	True	0.7809662952449651	6D3C	CNU	CNU	c7_c3_c1_c0_r2	MSN D1 Gaba	-11.527048	25.691807
CEMBA3C_6D3C_R2_P1-5-K20-P22	0.0087614349363894	0.7985591431799606	0.0232749517172901	2252856	CNU-4	CEMBA3C_6D3C_R2_P1	21	15	6	CEMBA3C_6D3C_R2	255832	0.2180708513757714	147469	0.1257023764874356	snm3C-seq	3897058	True	1.0324417318266268	6D3C	CNU	CNU	c13_c3_c1_c1_r0	LSX Otx2 Gaba	-3.40368	-11.367095
CEMBA3C_6D3C_R2_P1-5-K20-P9	0.0120301866597238	0.8258796374938595	0.0388297936297054	2093600	CNU-4	CEMBA3C_6D3C_R2_P1	8	15	6	CEMBA3C_6D3C_R2	249296	0.2273590360478838	151927	0.1385580846449476	snm3C-seq	3809374	True	0.9594576882642412	6D3C	CNU	CNU	c0_c3_c4_c0_r1	AVPV-MEPO Tbr1 Glut	-14.933929	-30.17093
CEMBA3C_6D3C_R2_P1-3-K20-A17	0.007018250428893	0.7299006847368771	0.0111787123669577	1938085	CNU-4	CEMBA3C_6D3C_R2_P1	16	0	6	CEMBA3C_6D3C_R2	45001	0.0439287433046761	64792	0.0632481752893619	snm3C-seq	3499644	True	0.8881880749711512	6D3C	CNU	CNU	c4_c1_c0_c0_r2	Astro-NT NN	-43.933155	23.434097
CEMBA3C_6D3C_R2_P1-3-K20-A18	0.0113409619524288	0.8026289067919141	0.0361084780141798	2291186	CNU-4	CEMBA3C_6D3C_R2_P1	17	0	6	CEMBA3C_6D3C_R2	313113	0.2616949203539379	135126	0.1129361853635786	snm3C-seq	4087430	True	1.0500076532973797	6D3C	CNU	CNU	c14_c11_c2_c2_r0	PVT-PT-RE Ntrk1 Glut	-11.962128	-55.04829
CEMBA3C_6D3C_R2_P1-3-K20-A5	0.0085023602057411	0.7816049992935141	0.0193886124632461	2307155	CNU-4	CEMBA3C_6D3C_R2_P1	4	0	6	CEMBA3C_6D3C_R2	297155	0.2466055481372735	165458	0.137311708649348	snm3C-seq	4056822	True	1.0573259470611795	6D3C	CNU	CNU	c21_c0_c2_c2_r0	STR-PAL Chst9 Gaba	-25.253422	5.5557537
CEMBA3C_6D3C_R2_P1-3-K20-A6	0.0100189348754532	0.8211786666738393	0.0326924555905137	1784210	CNU-4	CEMBA3C_6D3C_R2_P1	5	0	6	CEMBA3C_6D3C_R2	146094	0.1567501915199062	103552	0.1111051503297146	snm3C-seq	3156744	True	0.8176700429776185	6D3C	CNU	CNU	c0_c3_c0_c0_r0	AHN Otp Glut	-18.317974	-27.262579
CEMBA3C_6D3C_R2_P1-3-K20-B17	0.0102060776808465	0.8305075077201091	0.0399780107809408	2350418	CNU-4	CEMBA3C_6D3C_R2_P1	16	1	6	CEMBA3C_6D3C_R2	247842	0.2024135233095454	186132	0.1520147268043847	snm3C-seq	4066998	True	1.0771525700872475	6D3C	CNU	CNU	c13_c11_c2_c2_r0	SI-MPO-LPO Lhx8 Gaba	-6.142455	-32.407513
CEMBA3C_6D3C_R2_P1-3-K20-B18	0.009729977438698	0.7624658162264317	0.0296863095629558	2401696	CNU-4	CEMBA3C_6D3C_R2_P1	17	1	6	CEMBA3C_6D3C_R2	339382	0.2706363161525181	129615	0.1033600076554108	snm3C-seq	4204206	True	1.1006523175742622	6D3C	CNU	CNU	c13_c3_c0_c0_r0	LSX Prdm12 do Gaba	0.307753	-7.865192
CEMBA3C_6D3C_R2_P1-3-K20-B5	0.0084178993341	0.7916230527676867	0.0226847836556373	1968882	CNU-4	CEMBA3C_6D3C_R2_P1	4	1	6	CEMBA3C_6D3C_R2	251793	0.2453479545811088	154562	0.1506057378718445	snm3C-seq	3362442	True	0.9023017635580224	6D3C	CNU	CNU	c13_c3_c1_c0_r0	LSX Otx2 Gaba	-3.183051	-11.502583
CEMBA3C_6D3C_R2_P1-3-K20-B6	0.0101291287530802	0.7912532604544614	0.0345121052726157	2067239	CNU-4	CEMBA3C_6D3C_R2_P1	5	1	6	CEMBA3C_6D3C_R2	253000	0.2351283633578932	131887	0.1225706500323417	snm3C-seq	3559866	True	0.9473769354364168	6D3C	CNU	CNU	c13_c0_c2_c0_r1	LSX Nkx2-1 Gaba	-2.4272606	-10.015507
CEMBA3C_6D3C_R2_P1-3-K20-C17	0.0103068730482815	0.8205460884584936	0.0380378266968311	2412499	CNU-4	CEMBA3C_6D3C_R2_P1	16	2	6	CEMBA3C_6D3C_R2	286860	0.2268731508129898	178145	0.1408921336246952	snm3C-seq	4261268	True	1.1056031302444564	6D3C	CNU	CNU	c13_c10_c2_c2_r0	NDB-SI-MA-STRv Lhx8 Gaba	-5.744703	-37.692093
CEMBA3C_6D3C_R2_P1-3-K20-C18	0.0108576385124146	0.8167117092397715	0.0406360476065268	2115194	CNU-4	CEMBA3C_6D3C_R2_P1	17	2	6	CEMBA3C_6D3C_R2	269648	0.2445367642191044	150380	0.1363757142766455	snm3C-seq	3657464	True	0.9693538142292673	6D3C	CNU	CNU	c13_c15_c0_c0_r0	GPe Sox6 Cyp26b1 Gaba	-0.34893963	-26.246422
CEMBA3C_6D3C_R2_P1-3-K20-C5	0.0096239326916651	0.7766321161046529	0.0225932927233025	2078327	CNU-4	CEMBA3C_6D3C_R2_P1	4	2	6	CEMBA3C_6D3C_R2	264952	0.2437691888007787	128604	0.1183221593214444	snm3C-seq	3732556	True	0.952458358271473	6D3C	CNU	CNU	c7_c1_c0_c0_r1	MSN D1 Gaba	-17.876387	18.01481
CEMBA3C_6D3C_R2_P1-3-K20-C6	0.0096891669396624	0.8145691384772543	0.0325661098689402	2170233	CNU-4	CEMBA3C_6D3C_R2_P1	5	2	6	CEMBA3C_6D3C_R2	275683	0.2427165148090855	158172	0.139257613202057	snm3C-seq	3841540	True	0.9945771576111814	6D3C	CNU	CNU	c7_c4_c1_c0_r1	ACB-BST-FS D1 Gaba	-14.5349045	4.4395876
CEMBA3C_6D3C_R2_P1-3-K20-D17	0.0094134451901788	0.7883099388802723	0.0251205190591449	2288589	CNU-4	CEMBA3C_6D3C_R2_P1	16	3	6	CEMBA3C_6D3C_R2	316384	0.2642737158813648	134163	0.1120655739348119	snm3C-seq	4060590	True	1.0488174968126538	6D3C	CNU	CNU	c7_c3_c1_c0_r2	MSN D1 Gaba	-11.633589	25.535858
CEMBA3C_6D3C_R2_P1-3-K20-D18	0.0086378313712549	0.8041096313055999	0.0262339580240123	2323504	CNU-4	CEMBA3C_6D3C_R2_P1	17	3	6	CEMBA3C_6D3C_R2	282633	0.2333378190167107	140086	0.11565302606127	snm3C-seq	4034930	True	1.0648183877114623	6D3C	CNU	CNU	c13_c1_c1_c0_r0	MEA-BST Sox6 Gaba	-3.1751916	-16.057562
CEMBA3C_6D3C_R2_P1-3-K20-D5	0.0084406968746784	0.7738900751464973	0.020336166027594	1959932	CNU-4	CEMBA3C_6D3C_R2_P1	4	3	6	CEMBA3C_6D3C_R2	32583	0.0315220314649526	65377	0.0632481923421479	snm3C-seq	3513334	True	0.8982001461000721	6D3C	CNU	CNU	c44_c0_c0_c0_r0	TRS Sln Glut	-31.85758	8.137533
CEMBA3C_6D3C_R2_P1-3-K20-D6	0.0098526971762414	0.8038789764141614	0.0302457273125334	2418167	CNU-4	CEMBA3C_6D3C_R2_P1	5	3	6	CEMBA3C_6D3C_R2	253924	0.2018783485860708	148091	0.1177374589265284	snm3C-seq	4512688	True	1.1082006685407315	6D3C	CNU	CNU	c0_c0_c2_c0_r1	PVpo-VMPO-MPN Hmx2 Gaba	-16.017208	-18.847893
CEMBA3C_6D3C_R2_P1-3-K20-E17	0.0083634849988793	0.8125441484604213	0.0302757887390294	1867502	CNU-4	CEMBA3C_6D3C_R2_P1	16	4	6	CEMBA3C_6D3C_R2	160264	0.164612739348098	112240	0.1152856153873017	snm3C-seq	3272580	True	0.8558412073695296	6D3C	CNU	CNU	c0_c3_c3_c0_r0	SI-MA-LPO Skor1 Glut	-16.544481	-31.148666
CEMBA3C_6D3C_R2_P1-3-K20-E18	0.0092401003040072	0.7725195166186966	0.0247993731168861	2428810	CNU-4	CEMBA3C_6D3C_R2_P1	17	4	6	CEMBA3C_6D3C_R2	309242	0.2433336270985855	139913	0.1100935117747408	snm3C-seq	4339606	True	1.113078156206091	6D3C	CNU	CNU	c7_c1_c0_c0_r1	MSN D1 Gaba	-18.406582	17.733849
CEMBA3C_6D3C_R2_P1-3-K20-E5	0.0102712190069103	0.7864336056325096	0.0433440236211516	943109	CNU-4	CEMBA3C_6D3C_R2_P1	4	4	6	CEMBA3C_6D3C_R2	114637	0.2367310273618998	49164	0.101526071244192	snm3C-seq	1488030	True	0.4322091999050441	6D3C	CNU	CNU	c14_c4_c0_c0_r0	TH Prkcd Grin2c Glut	-8.774495	-62.663765
CEMBA3C_6D3C_R2_P1-3-K20-E6	0.009353708053915	0.7749535024528746	0.0258463392672895	2219147	CNU-4	CEMBA3C_6D3C_R2_P1	5	4	6	CEMBA3C_6D3C_R2	325433	0.2804393161214711	125056	0.1077660197855985	snm3C-seq	3873584	True	1.0169935281517608	6D3C	CNU	CNU	c7_c0_c3_c0_r1	MSN D1 Gaba	-10.429625	29.033659
CEMBA3C_6D3C_R2_P1-3-K20-F17	0.010137156124784	0.8318297281163977	0.0288182553495788	2258960	CNU-4	CEMBA3C_6D3C_R2_P1	16	5	6	CEMBA3C_6D3C_R2	282713	0.2395692189317924	170394	0.1443908044223783	snm3C-seq	4048264	True	1.035239080761077	6D3C	CNU	CNU	c0_c3_c4_c0_r1	AVPV-MEPO Tbr1 Glut	-16.884825	-24.15771
CEMBA3C_6D3C_R2_P1-3-K20-F18	0.0132116801559927	0.8381238917283822	0.0503170791638614	2168589	CNU-4	CEMBA3C_6D3C_R2_P1	17	5	6	CEMBA3C_6D3C_R2	201319	0.1767574866807848	121355	0.1065493311418527	snm3C-seq	3914042	True	0.993823743186503	6D3C	CNU	CNU	c13_c11_c0_c0_r0	SI-MPO-LPO Lhx8 Gaba	-5.817921	-31.948208
CEMBA3C_6D3C_R2_P1-3-K20-F5	0.0120790814601121	0.8264342506674887	0.0459236836062947	2114315	CNU-4	CEMBA3C_6D3C_R2_P1	4	5	6	CEMBA3C_6D3C_R2	221723	0.2005644530278291	139907	0.1265559771866901	snm3C-seq	3749920	True	0.9689509849839556	6D3C	CNU	CNU	c0_c3_c6_c6_r1	MS Bsx Glut	-13.441836	-27.95498
CEMBA3C_6D3C_R2_P1-3-K20-F6	0.0098202137593224	0.7765476488212464	0.028409461616959	2313679	CNU-4	CEMBA3C_6D3C_R2_P1	5	5	6	CEMBA3C_6D3C_R2	252796	0.2083726236242903	106044	0.0874090828162401	snm3C-seq	4089652	True	1.0603157741333211	6D3C	CNU	CNU	c7_c1_c0_c0_r1	MSN D1 Gaba	-17.971376	18.722986
CEMBA3C_6D3C_R2_P1-3-K20-G17	0.0111331138432594	0.8069905417721988	0.0406008188125387	2067086	CNU-4	CEMBA3C_6D3C_R2_P1	16	6	6	CEMBA3C_6D3C_R2	257703	0.2392410104635391	137468	0.1276197142695343	snm3C-seq	3737458	True	0.9473068184005432	6D3C	CNU	CNU	c13_c4_c5_c5_r0	LSX Sall3 Pax6 Gaba	-0.73992383	-13.321338
CEMBA3C_6D3C_R2_P1-3-K20-G18	0.0104952073465429	0.8173463337860855	0.0350719914460886	2219398	CNU-4	CEMBA3C_6D3C_R2_P1	17	6	6	CEMBA3C_6D3C_R2	278197	0.23988848772908	144030	0.124196662392547	snm3C-seq	3950612	True	1.0171085567530955	6D3C	CNU	CNU	c6_c5_c3_c3_r0	L6b EPd Glut	30.931984	51.085285
CEMBA3C_6D3C_R2_P1-3-K20-G5	0.0095283962696326	0.8129817425931593	0.0347696786795287	2084745	CNU-4	CEMBA3C_6D3C_R2_P1	4	6	6	CEMBA3C_6D3C_R2	233945	0.2155533421847689	148392	0.1367261174783912	snm3C-seq	3521196	True	0.9553996075279116	6D3C	CNU	CNU	c13_c7_c2_c2_r0	NDB-SI-MA-STRv Lhx8 Gaba	-1.3348961	-33.036514
CEMBA3C_6D3C_R2_P1-3-K20-G6	0.0095944306555134	0.7660827896712464	0.0306444941622191	2319694	CNU-4	CEMBA3C_6D3C_R2_P1	5	6	6	CEMBA3C_6D3C_R2	287224	0.2367811013028467	156513	0.129025849191615	snm3C-seq	4097844	True	1.063072336033832	6D3C	CNU	CNU	c13_c3_c0_c0_r0	LSX Prdm12 do Gaba	-0.63657165	-7.946526
CEMBA3C_6D3C_R2_P1-3-K20-H17	0.0072759213317774	0.7484715771304097	0.0110328342078048	2063148	CNU-4	CEMBA3C_6D3C_R2_P1	16	7	6	CEMBA3C_6D3C_R2	243959	0.2264414865968664	128456	0.119232197222841	snm3C-seq	3634120	True	0.9455021067190452	6D3C	CNU	CNU	c4_c0_c0_c1_r3	MOB-STR-CTX Inh IMN	-37.415348	21.529734
CEMBA3C_6D3C_R2_P1-3-K20-H18	0.0083566888466478	0.7920112750445508	0.0258065321570766	1841894	CNU-4	CEMBA3C_6D3C_R2_P1	17	7	6	CEMBA3C_6D3C_R2	239799	0.2502473263706264	116212	0.121275494444027	snm3C-seq	3124836	True	0.8441055403457091	6D3C	CNU	CNU	c13_c0_c3_c0_r0	LSX Prdm12 ve Gaba	-4.136518	-9.144918
CEMBA3C_6D3C_R2_P1-3-K20-H5	0.0074768779013811	0.7280047151115399	0.0136125332845731	2550642	CNU-4	CEMBA3C_6D3C_R2_P1	4	7	6	CEMBA3C_6D3C_R2	267164	0.1986968431057705	143912	0.107031112294462	snm3C-seq	4557828	True	1.168911481137601	6D3C	CNU	CNU	c1_c0_c1_c1_r0	Oligo NN	-16.767214	52.077534
CEMBA3C_6D3C_R2_P1-3-K20-H6	0.0093767438953684	0.7796118394662497	0.0270347099791116	2104915	CNU-4	CEMBA3C_6D3C_R2_P1	5	7	6	CEMBA3C_6D3C_R2	37473	0.033629938749411	67651	0.0607130196764712	snm3C-seq	3795484	True	0.9646431409499072	6D3C	CNU	CNU	c13_c0_c2_c0_r1	LSX Nkx2-1 Gaba	-2.6380606	-9.031465
CEMBA3C_6D3C_R2_P1-3-K20-I17	0.0075087601498799	0.8007545967119631	0.0188424314869281	1683162	CNU-4	CEMBA3C_6D3C_R2_P1	16	8	6	CEMBA3C_6D3C_R2	23892	0.0268431643295556	49786	0.0559356177511827	snm3C-seq	3026804	True	0.7713616361741579	6D3C	CNU	CNU	c0_c0_c2_c0_r1	PVpo-VMPO-MPN Hmx2 Gaba	-14.418288	-16.602484
CEMBA3C_6D3C_R2_P1-3-K20-I18	0.008999302744107	0.7716858950894444	0.0227145102764829	2244054	CNU-4	CEMBA3C_6D3C_R2_P1	17	8	6	CEMBA3C_6D3C_R2	210143	0.1780531864236171	148041	0.1254344506899526	snm3C-seq	3998248	True	1.0284079399981485	6D3C	CNU	CNU	c44_c0_c0_c0_r0	TRS Sln Glut	-31.860113	7.797078
CEMBA3C_6D3C_R2_P1-3-K20-I5	0.0091711420677427	0.8044246465301785	0.0276595052637063	1889608	CNU-4	CEMBA3C_6D3C_R2_P1	4	8	6	CEMBA3C_6D3C_R2	250090	0.2539502984873055	125634	0.1275732408339163	snm3C-seq	3293058	True	0.865971973350027	6D3C	CNU	CNU	c0_c0_c2_c0_r1	PVpo-VMPO-MPN Hmx2 Gaba	-16.757809	-18.210121
CEMBA3C_6D3C_R2_P1-3-K20-I6	0.0090608305934612	0.7820581918460441	0.0262624932438823	1578232	CNU-4	CEMBA3C_6D3C_R2_P1	5	8	6	CEMBA3C_6D3C_R2	125628	0.1520200486210522	68803	0.083257199074046	snm3C-seq	2777738	True	0.7232741814408913	6D3C	CNU	CNU	c10_c3_c2_c2_r1	MSN D2 Gaba	-8.523837	12.795141
CEMBA3C_6D3C_R2_P1-3-K20-J17	0.0094034974560484	0.825762316394047	0.032258783651942	1946767	CNU-4	CEMBA3C_6D3C_R2_P1	16	9	6	CEMBA3C_6D3C_R2	201528	0.1975805384228499	108721	0.1065914102153083	snm3C-seq	3442382	True	0.8921668730460032	6D3C	CNU	CNU	c0_c3_c0_c0_r0	AHN Otp Glut	-16.96392	-28.77257
CEMBA3C_6D3C_R2_P1-3-K20-J18	0.0064247535328702	0.7238214387809837	0.00907712920089	2226492	CNU-4	CEMBA3C_6D3C_R2_P1	17	9	6	CEMBA3C_6D3C_R2	278506	0.2400891026033373	137090	0.1181799138111621	snm3C-seq	3809848	True	1.0203596041549614	6D3C	CNU	CNU	c4_c0_c0_c1_r3	MOB-STR-CTX Inh IMN	-38.446335	22.717127
CEMBA3C_6D3C_R2_P1-3-K20-J5	0.0108514329660415	0.7893879118439449	0.0367175322363712	1968356	CNU-4	CEMBA3C_6D3C_R2_P1	4	9	6	CEMBA3C_6D3C_R2	273433	0.2671645188932086	105200	0.1027882786187678	snm3C-seq	3342636	True	0.902060707604628	6D3C	CNU	CNU	c14_c11_c0_c0_r0	PVT-PT-RE Ntrk1 Glut	-11.960366	-54.990055
CEMBA3C_6D3C_R2_P1-3-K20-J6	0.0093546510221687	0.7779510384428574	0.0238268439459857	2204896	CNU-4	CEMBA3C_6D3C_R2_P1	5	9	6	CEMBA3C_6D3C_R2	162033	0.1395706406624293	119547	0.1029744026171917	snm3C-seq	3958476	True	1.0104625616273752	6D3C	CNU	CNU	c44_c0_c0_c0_r0	TRS Sln Glut	-31.968481	7.449563
CEMBA3C_6D3C_R2_P1-3-K20-K17	0.0067488912967296	0.7257000034310659	0.0104752957932649	2270603	CNU-4	CEMBA3C_6D3C_R2_P1	16	10	6	CEMBA3C_6D3C_R2	281416	0.236873182413124	147415	0.1240820002609328	snm3C-seq	3920824	True	1.0405748497066545	6D3C	CNU	CNU	c4_c1_c0_c0_r2	Astro-NT NN	-44.5508	22.387403
CEMBA3C_6D3C_R2_P1-3-K20-K18	0.012800067047808	0.7946513659785392	0.0491359670427674	2224866	CNU-4	CEMBA3C_6D3C_R2_P1	17	10	6	CEMBA3C_6D3C_R2	314820	0.2713532755551916	122621	0.1056909027439589	snm3C-seq	3900712	True	1.019614438793327	6D3C	CNU	CNU	c14_c4_c0_c0_r0	TH Prkcd Grin2c Glut	-7.602859	-63.73089
CEMBA3C_6D3C_R2_P1-3-K20-K5	0.0093776169424728	0.8310537578302586	0.0275446918674656	1623886	CNU-4	CEMBA3C_6D3C_R2_P1	4	10	6	CEMBA3C_6D3C_R2	37646	0.0438675095405948	50752	0.059139452908789	snm3C-seq	2952736	True	0.7441965550079603	6D3C	CNU	CNU	c0_c0_c13_c2_r0	MEA-BST Lhx6 Zfhx3 Gaba	-17.269892	-13.639692
CEMBA3C_6D3C_R2_P1-3-K20-K6	0.0107059327473819	0.8245638239026454	0.0351150729630112	1860780	CNU-4	CEMBA3C_6D3C_R2_P1	5	10	6	CEMBA3C_6D3C_R2	245912	0.2533362728109991	126277	0.1300893999550836	snm3C-seq	3267684	True	0.8527606406039048	6D3C	CNU	CNU	c13_c8_c1_c1_r0	MEA-BST Lhx6 Nr2e1 Gaba	-4.4836187	-18.099607
CEMBA3C_6D3C_R2_P1-3-K20-L17	0.0083344199329737	0.8135417098722715	0.026718921461796	2202808	CNU-4	CEMBA3C_6D3C_R2_P1	16	11	6	CEMBA3C_6D3C_R2	261655	0.2274691207767098	135707	0.1179765415269915	snm3C-seq	3784248	True	1.0095056703142802	6D3C	CNU	CNU	c10_c4_c2_c2_r0	AAA-BST Six3 Meis2 Gaba	-11.70035	9.566241
CEMBA3C_6D3C_R2_P1-3-K20-L18	0.0078914874520612	0.7840365344455902	0.0204427442919856	2152666	CNU-4	CEMBA3C_6D3C_R2_P1	17	11	6	CEMBA3C_6D3C_R2	286171	0.2547347001267571	129940	0.1156659023257801	snm3C-seq	3676062	True	0.9865265303615932	6D3C	CNU	CNU	c7_c1_c0_c0_r1	MSN D1 Gaba	-18.150263	18.458452
CEMBA3C_6D3C_R2_P1-3-K20-L5	0.0107956340727082	0.8248211634419657	0.0358837411520996	2035030	CNU-4	CEMBA3C_6D3C_R2_P1	4	11	6	CEMBA3C_6D3C_R2	236945	0.2240248167439274	163929	0.1549902474583354	snm3C-seq	3557248	True	0.9326161536818776	6D3C	CNU	CNU	c13_c7_c0_c0_r1	NDB-SI-MA-STRv Lhx8 Gaba	-0.89794916	-31.877522
CEMBA3C_6D3C_R2_P1-3-K20-L6	0.0100550205924596	0.8111437874233721	0.0345359018801841	2068153	CNU-4	CEMBA3C_6D3C_R2_P1	5	11	6	CEMBA3C_6D3C_R2	228603	0.2113113890352458	140574	0.1299409334183744	snm3C-seq	3634130	True	0.947795804526536	6D3C	CNU	CNU	c13_c4_c5_c5_r0	LSX Sall3 Pax6 Gaba	-0.5937678	-13.278841
CEMBA3C_6D3C_R2_P1-3-K20-M17	0.0087492024978166	0.7852385919127219	0.0253965935006405	1606664	CNU-4	CEMBA3C_6D3C_R2_P1	16	12	6	CEMBA3C_6D3C_R2	204270	0.244849670429251	104223	0.1249276310821355	snm3C-seq	2699780	True	0.7363040348000472	6D3C	CNU	CNU	c13_c5_c3_c3_r0	MEA-BST Lhx6 Nfib Gaba	-2.0635278	-22.18007
CEMBA3C_6D3C_R2_P1-3-K20-M18	0.0106637962182117	0.8228054407379627	0.0375892634666124	1993627	CNU-4	CEMBA3C_6D3C_R2_P1	17	12	6	CEMBA3C_6D3C_R2	194691	0.1859941017942047	128560	0.1228171909675484	snm3C-seq	3581776	True	0.913641933837015	6D3C	CNU	CNU	c0_c3_c6_c6_r1	MS Bsx Glut	-14.015891	-27.000204
CEMBA3C_6D3C_R2_P1-3-K20-M5	0.0100649242391765	0.8073638107272226	0.0370773625646204	1429220	CNU-4	CEMBA3C_6D3C_R2_P1	4	12	6	CEMBA3C_6D3C_R2	162008	0.2190013490898374	112456	0.1520172813271367	snm3C-seq	2390862	True	0.6549847713130583	6D3C	CNU	CNU	c0_c0_c2_c0_r1	PVpo-VMPO-MPN Hmx2 Gaba	-16.49641	-17.500359
CEMBA3C_6D3C_R2_P1-3-K20-M6	0.0109871327201829	0.8301066922140344	0.0373952285520957	2012131	CNU-4	CEMBA3C_6D3C_R2_P1	5	12	6	CEMBA3C_6D3C_R2	170612	0.1617331723067064	121157	0.1148518624549482	snm3C-seq	3582570	True	0.9221219706461674	6D3C	CNU	CNU	c13_c7_c1_c1_r0	NDB-SI-MA-STRv Lhx8 Gaba	-0.37626037	-31.564112
CEMBA3C_6D3C_R2_P1-3-K20-N17	0.0103739740321209	0.7907519267262154	0.0269227895002126	2262868	CNU-4	CEMBA3C_6D3C_R2_P1	16	13	6	CEMBA3C_6D3C_R2	318864	0.2688611949611292	131327	0.1107328960016189	snm3C-seq	4066522	True	1.0370300440041684	6D3C	CNU	CNU	c10_c4_c0_c0_r0	AAA-BST Six3 Meis2 Gaba	-10.1543865	9.390864
CEMBA3C_6D3C_R2_P1-3-K20-N18	0.0082660353307281	0.7961867684478372	0.0234402092880667	2340962	CNU-4	CEMBA3C_6D3C_R2_P1	17	13	6	CEMBA3C_6D3C_R2	304312	0.2490439234615003	130899	0.1071255834051464	snm3C-seq	4049512	True	1.072819062301507	6D3C	CNU	CNU	c13_c8_c0_c0_r0	MEA-BST Lhx6 Sp9 Gaba	-5.0136642	-16.811098
CEMBA3C_6D3C_R2_P1-3-K20-N5	0.0102229571704557	0.7924331349566643	0.0292527099220678	2036542	CNU-4	CEMBA3C_6D3C_R2_P1	4	13	6	CEMBA3C_6D3C_R2	181314	0.1692699362275977	122542	0.1144019575168066	snm3C-seq	3669228	True	0.9333090749775672	6D3C	CNU	CNU	c0_c0_c2_c1_r1	PVR Six3 Gaba	-14.415882	-11.8143215
CEMBA3C_6D3C_R2_P1-3-K20-N6	0.0095743644231821	0.7933469177247832	0.0281960185861347	2138359	CNU-4	CEMBA3C_6D3C_R2_P1	5	13	6	CEMBA3C_6D3C_R2	39251	0.0346949003773471	68701	0.0607264617671938	snm3C-seq	3906090	True	0.9799699000855152	6D3C	CNU	CNU	c13_c0_c2_c0_r1	LSX Nkx2-1 Gaba	-5.0170236	-8.983166
CEMBA3C_6D3C_R2_P1-3-K20-O17	0.0117580196322584	0.8256590370863343	0.0427316575982759	2055663	CNU-4	CEMBA3C_6D3C_R2_P1	16	14	6	CEMBA3C_6D3C_R2	276241	0.2571877592327595	120791	0.1124596516284123	snm3C-seq	3694206	True	0.942071871336614	6D3C	CNU	CNU	c0_c0_c13_c0_r1	SI-MPO-LPO Lhx8 Gaba	-16.33323	-15.385965
CEMBA3C_6D3C_R2_P1-3-K20-O18	0.0124562535993873	0.8286704210097477	0.047027932535082	1916099	CNU-4	CEMBA3C_6D3C_R2_P1	17	14	6	CEMBA3C_6D3C_R2	240301	0.2412263442565682	150377	0.1509560674748334	snm3C-seq	3391204	True	0.87811230274428	6D3C	CNU	CNU	c13_c10_c1_c1_r0	NDB-SI-MA-STRv Lhx8 Gaba	-5.574566	-37.877678
CEMBA3C_6D3C_R2_P1-3-K20-O5	0.00938344207384	0.782798428144197	0.0248784957249105	2055276	CNU-4	CEMBA3C_6D3C_R2_P1	4	14	6	CEMBA3C_6D3C_R2	292815	0.2720196423793811	123426	0.1146604387764202	snm3C-seq	3613120	True	0.9418945164811696	6D3C	CNU	CNU	c10_c0_c2_c0_r1	MSN D2 Gaba	-2.900069	20.228697
CEMBA3C_6D3C_R2_P1-3-K20-O6	0.0105744879968497	0.824341962494641	0.0358423433608277	2116135	CNU-4	CEMBA3C_6D3C_R2_P1	5	14	6	CEMBA3C_6D3C_R2	40078	0.0357705465544586	71185	0.0635342670911507	snm3C-seq	3876844	True	0.9697850569139522	6D3C	CNU	CNU	c13_c0_c0_c0_r1	LSX Nkx2-1 Gaba	-7.0058527	-10.129696
CEMBA3C_6D3C_R2_P1-3-K20-P17	0.0108036553655196	0.8165509904685101	0.0372269025084757	2234700	CNU-4	CEMBA3C_6D3C_R2_P1	16	15	6	CEMBA3C_6D3C_R2	227352	0.1948301688884623	175710	0.1505753588065718	snm3C-seq	3992134	True	1.02412117690299	6D3C	CNU	CNU	c13_c7_c2_c2_r0	NDB-SI-MA-STRv Lhx8 Gaba	-1.3523145	-33.37346
CEMBA3C_6D3C_R2_P1-3-K20-P18	0.0080320821866018	0.8173116769331751	0.0248894703822337	2041765	CNU-4	CEMBA3C_6D3C_R2_P1	17	15	6	CEMBA3C_6D3C_R2	263721	0.2496116987293249	153229	0.1450311161591065	snm3C-seq	3378156	True	0.9357026781041452	6D3C	CNU	CNU	c13_c7_c0_c0_r1	NDB-SI-MA-STRv Lhx8 Gaba	-1.1933174	-32.33253
CEMBA3C_6D3C_R2_P1-3-K20-P5	0.0092568526498197	0.7826521741234231	0.0257731300038059	2237367	CNU-4	CEMBA3C_6D3C_R2_P1	4	15	6	CEMBA3C_6D3C_R2	274990	0.2345586554438352	128854	0.1099088002784099	snm3C-seq	3976156	True	1.0253434130773311	6D3C	CNU	CNU	c13_c5_c1_c1_r0	MEA-BST Lhx6 Nfib Gaba	-1.7059588	-22.282581
CEMBA3C_6D3C_R2_P1-3-K20-P6	0.0087127164385611	0.8257423811214869	0.0307893136896525	1462413	CNU-4	CEMBA3C_6D3C_R2_P1	5	15	6	CEMBA3C_6D3C_R2	179505	0.2369099358183327	95362	0.1258583621598721	snm3C-seq	2487084	True	0.6701965018473318	6D3C	CNU	CNU	c0_c0_c2_c0_r1	PVpo-VMPO-MPN Hmx2 Gaba	-12.628408	-17.62882
CEMBA3C_6D3C_R2_P2-4-E22-A19	0.0101186343466054	0.8285743187672352	0.0335035362663416	1595648	CNU-4	CEMBA3C_6D3C_R2_P2	18	0	6	CEMBA3C_6D3C_R2	146638	0.17789159673958	97762	0.1185984416075971	snm3C-seq	2675472	True	0.9708619365241132	6D3C	CNU	CNU	c0_c0_c2_c0_r1	PVpo-VMPO-MPN Hmx2 Gaba	-19.60222	-16.724714
CEMBA3C_6D3C_R2_P2-4-E22-A20	0.0100337035149605	0.8210682092491114	0.0309831525552027	1819449	CNU-4	CEMBA3C_6D3C_R2_P2	19	0	6	CEMBA3C_6D3C_R2	222607	0.2372786508158995	124225	0.1324124596153989	snm3C-seq	3049876	True	1.107032239909342	6D3C	CNU	CNU	c0_c0_c2_c0_r1	PVpo-VMPO-MPN Hmx2 Gaba	-10.807405	-13.002928
CEMBA3C_6D3C_R2_P2-4-E22-A7	0.0099192047613601	0.8204723263447432	0.0292338999656011	1682024	CNU-4	CEMBA3C_6D3C_R2_P2	6	0	6	CEMBA3C_6D3C_R2	196441	0.2268060162633541	102779	0.1186661417195558	snm3C-seq	2818020	True	1.0234168675798392	6D3C	CNU	CNU	c10_c4_c3_c3_r0	AAA-BST Six3 Meis2 Gaba	-11.884126	8.834129
CEMBA3C_6D3C_R2_P2-4-E22-A8	0.0074427484902479	0.7331379317575395	0.0121914374672578	1816796	CNU-4	CEMBA3C_6D3C_R2_P2	7	0	6	CEMBA3C_6D3C_R2	238129	0.254416489223606	119194	0.1273466021211969	snm3C-seq	2981390	True	1.1054180388339176	6D3C	CNU	CNU	c1_c0_c0_c1_r1	Oligo NN	-12.949042	41.324497
CEMBA3C_6D3C_R2_P2-4-E22-B19	0.0107715611947857	0.7827421103624953	0.0300664352413808	1813630	CNU-4	CEMBA3C_6D3C_R2_P2	18	1	6	CEMBA3C_6D3C_R2	209196	0.2239160149037581	116939	0.1251673782808016	snm3C-seq	3097158	True	1.103491706152126	6D3C	CNU	CNU	c13_c4_c5_c5_r0	LSX Sall3 Pax6 Gaba	-0.16470776	-13.351516
CEMBA3C_6D3C_R2_P2-4-E22-B20	0.0108157192262784	0.8240584211230999	0.0371089389255896	1883063	CNU-4	CEMBA3C_6D3C_R2_P2	19	1	6	CEMBA3C_6D3C_R2	197980	0.2038500665153768	126073	0.1298110386695277	snm3C-seq	3174584	True	1.1457377759862493	6D3C	CNU	CNU	c0_c0_c13_c1_r0	MPO-LPO Lhx8 Gaba	-21.511934	-13.417768
CEMBA3C_6D3C_R2_P2-4-E22-B7	0.0095973027380946	0.7518864498571078	0.0305568224355118	1636930	CNU-4	CEMBA3C_6D3C_R2_P2	6	1	6	CEMBA3C_6D3C_R2	240266	0.2865720276617518	92099	0.1098490721767527	snm3C-seq	2625866	True	0.9959797084033676	6D3C	CNU	CNU	c13_c3_c2_c0_r1	LSX Prdm12 do Gaba	0.823783	-8.456803
CEMBA3C_6D3C_R2_P2-4-E22-B8	0.0102810650565969	0.7656567959052573	0.0304837425505634	1738939	CNU-4	CEMBA3C_6D3C_R2_P2	7	1	6	CEMBA3C_6D3C_R2	248449	0.2775336990604365	97198	0.1085764904719935	snm3C-seq	2906186	True	1.0580464394636568	6D3C	CNU	CNU	c13_c3_c0_c0_r0	LSX Prdm12 do Gaba	-0.2208474	-7.783199
CEMBA3C_6D3C_R2_P2-4-E22-C19	0.0091850101912581	0.796852070689404	0.0273650388466237	1705327	CNU-4	CEMBA3C_6D3C_R2_P2	18	2	6	CEMBA3C_6D3C_R2	192771	0.2188980097496942	107455	0.1220187976285509	snm3C-seq	2871292	True	1.0375954305879849	6D3C	CNU	CNU	c13_c0_c4_c4_r0	LSX Prdm12 do Gaba	-4.1127725	-8.082549
CEMBA3C_6D3C_R2_P2-4-E22-C20	0.0091337289284027	0.8212710977769021	0.0289638381228574	1843052	CNU-4	CEMBA3C_6D3C_R2_P2	19	2	6	CEMBA3C_6D3C_R2	224291	0.2358748120182145	136506	0.1435560369758857	snm3C-seq	3061714	True	1.1213933360206263	6D3C	CNU	CNU	c0_c3_c0_c0_r0	AHN Otp Glut	-18.256083	-27.296757
CEMBA3C_6D3C_R2_P2-4-E22-C7	0.0074094569347905	0.6769902061534118	0.0098682105196244	1826602	CNU-4	CEMBA3C_6D3C_R2_P2	6	2	6	CEMBA3C_6D3C_R2	221178	0.2340829955443606	122362	0.1295014128927789	snm3C-seq	3102596	True	1.1113844375318482	6D3C	CNU	CNU	c15_c2_c0_c0_r6	Oligo NN	-31.890327	49.7285
CEMBA3C_6D3C_R2_P2-4-E22-C8	0.0081987896827406	0.7477596347847647	0.0124289307936066	1537486	CNU-4	CEMBA3C_6D3C_R2_P2	7	2	6	CEMBA3C_6D3C_R2	28173	0.03531831994464	47850	0.059985859132894	snm3C-seq	2618952	True	0.9354736353749152	6D3C	CNU	CNU	c4_c1_c2_c1_r0	Astro-NT NN	-43.29453	26.375053
CEMBA3C_6D3C_R2_P2-4-E22-D19	0.0095030013109174	0.8181905336179013	0.0311437647441416	1784796	CNU-4	CEMBA3C_6D3C_R2_P2	18	3	6	CEMBA3C_6D3C_R2	194122	0.2104773532084129	111238	0.1206101308259622	snm3C-seq	3031040	True	1.085947841165778	6D3C	CNU	CNU	c0_c0_c4_c2_r0	LHA-SBPV-AHN Gaba	-16.331554	-11.323994
CEMBA3C_6D3C_R2_P2-4-E22-D20	0.0091245318152116	0.8136149250111061	0.0345009713478612	1757265	CNU-4	CEMBA3C_6D3C_R2_P2	19	3	6	CEMBA3C_6D3C_R2	204112	0.2267309014606121	128872	0.1431530960111703	snm3C-seq	2790734	True	1.0691967782907297	6D3C	CNU	CNU	c0_c3_c3_c0_r0	SI-MA-LPO Skor1 Glut	-14.655289	-32.952698
CEMBA3C_6D3C_R2_P2-4-E22-D7	0.0060999076443582	0.7302601235048067	0.0081961073757633	1542798	CNU-4	CEMBA3C_6D3C_R2_P2	6	3	6	CEMBA3C_6D3C_R2	19723	0.0245710683549854	46149	0.0574927867725105	snm3C-seq	2633806	True	0.9387056881878264	6D3C	CNU	CNU	c15_c0_c0_c0_r0	Oligo NN	-30.870796	44.65687
CEMBA3C_6D3C_R2_P2-4-E22-D8	0.0112544616715435	0.7955726483986906	0.036294929853533	1762073	CNU-4	CEMBA3C_6D3C_R2_P2	7	3	6	CEMBA3C_6D3C_R2	213026	0.236068662108401	122567	0.1358248650805084	snm3C-seq	2884308	True	1.0721221754903676	6D3C	CNU	CNU	c0_c3_c3_c0_r0	SI-MA-LPO Skor1 Glut	-16.435844	-31.429886
CEMBA3C_6D3C_R2_P2-4-E22-E19	0.0107633315386041	0.8193518608396609	0.0345806661282555	1687113	CNU-4	CEMBA3C_6D3C_R2_P2	18	4	6	CEMBA3C_6D3C_R2	31503	0.0359757580740755	54888	0.0626809322658115	snm3C-seq	2957622	True	1.0265132374527506	6D3C	CNU	CNU	c0_c0_c2_c1_r1	PVR Six3 Gaba	-17.696798	-21.185057
CEMBA3C_6D3C_R2_P2-4-E22-E20	0.009425131169751	0.7981982897406668	0.0248933987292954	1867823	CNU-4	CEMBA3C_6D3C_R2_P2	19	4	6	CEMBA3C_6D3C_R2	229834	0.2385533640078509	108205	0.1123100444341112	snm3C-seq	3150198	True	1.1364650943467978	6D3C	CNU	CNU	c21_c2_c1_c0_r0	MSN D1 Sema5a Gaba	-19.4898	10.268023
CEMBA3C_6D3C_R2_P2-4-E22-E7	0.008941297594011	0.8213989374515721	0.0300010920025108	1747096	CNU-4	CEMBA3C_6D3C_R2_P2	6	4	6	CEMBA3C_6D3C_R2	216342	0.2411438902568023	130739	0.1457271868998349	snm3C-seq	2872116	True	1.0630095145380012	6D3C	CNU	CNU	c0_c3_c4_c0_r1	AVPV-MEPO Tbr1 Glut	-17.910845	-23.441982
CEMBA3C_6D3C_R2_P2-4-E22-E8	0.0106194977730437	0.8207531852501427	0.0389420342437381	1435297	CNU-4	CEMBA3C_6D3C_R2_P2	7	4	6	CEMBA3C_6D3C_R2	166444	0.2256944303196718	99964	0.1355490016610732	snm3C-seq	2411672	True	0.873297384452743	6D3C	CNU	CNU	c0_c0_c4_c2_r0	LHA-SBPV-AHN Gaba	-15.62946	-10.796117
CEMBA3C_6D3C_R2_P2-4-E22-F19	0.0093538086536977	0.8210622576581276	0.0297027210705313	1662655	CNU-4	CEMBA3C_6D3C_R2_P2	18	5	6	CEMBA3C_6D3C_R2	171120	0.1990140014584125	89982	0.104649823978675	snm3C-seq	2835782	True	1.0116319219975205	6D3C	CNU	CNU	c7_c4_c3_c3_r0	CEA-AAA-BST Ebf1 Gaba	-16.049013	0.23506185
CEMBA3C_6D3C_R2_P2-4-E22-F20	0.0098507690613935	0.7985878754419424	0.0376715836100288	1700942	CNU-4	CEMBA3C_6D3C_R2_P2	19	5	6	CEMBA3C_6D3C_R2	228224	0.2616500563485885	105829	0.1213288865908702	snm3C-seq	2796522	True	1.0349274050637725	6D3C	CNU	CNU	c13_c1_c1_c0_r0	MEA-BST Sox6 Gaba	-10.745723	3.6054192
CEMBA3C_6D3C_R2_P2-4-E22-F7	0.0089634677917135	0.822786649951854	0.0209966681687786	1778066	CNU-4	CEMBA3C_6D3C_R2_P2	6	5	6	CEMBA3C_6D3C_R2	217452	0.2375888423318346	127525	0.1393342766144584	snm3C-seq	2956034	True	1.0818530152186974	6D3C	CNU	CNU	c0_c3_c4_c0_r1	AVPV-MEPO Tbr1 Glut	-15.97152	-23.304323
CEMBA3C_6D3C_R2_P2-4-E22-F8	0.0098201060151259	0.7863330505672097	0.0328823775955639	1637167	CNU-4	CEMBA3C_6D3C_R2_P2	7	5	6	CEMBA3C_6D3C_R2	202016	0.2406737377840946	104219	0.1241623251530599	snm3C-seq	2663620	True	0.9961239095548474	6D3C	CNU	CNU	c13_c0_c2_c0_r1	LSX Nkx2-1 Gaba	-2.3703725	-8.899773
CEMBA3C_6D3C_R2_P2-4-E22-G19	0.0095297364833087	0.7775036593334488	0.0300043902985612	1744236	CNU-4	CEMBA3C_6D3C_R2_P2	18	6	6	CEMBA3C_6D3C_R2	229254	0.254587209450823	112284	0.1246916966594965	snm3C-seq	2934766	True	1.0612693656214112	6D3C	CNU	CNU	c13_c3_c0_c0_r0	LSX Prdm12 do Gaba	-0.42760164	-8.011438
CEMBA3C_6D3C_R2_P2-4-E22-G20	0.0091852511254195	0.7684062918913319	0.0274754917285631	1795220	CNU-4	CEMBA3C_6D3C_R2_P2	19	6	6	CEMBA3C_6D3C_R2	260162	0.281265034255128	102286	0.1105829263836379	snm3C-seq	2968644	True	1.0922902580561746	6D3C	CNU	CNU	c7_c3_c2_c0_r0	MSN D1 Gaba	-10.689801	24.060575
CEMBA3C_6D3C_R2_P2-4-E22-G7	0.0114122711295828	0.7823565530158787	0.0358423362662364	1435352	CNU-4	CEMBA3C_6D3C_R2_P2	6	6	6	CEMBA3C_6D3C_R2	178551	0.2436904254970683	75264	0.1027220020308559	snm3C-seq	2405624	True	0.873330848854985	6D3C	CNU	CNU	c12_c2_c0_c1_r0	L2/3 IT ENTl-PIR Glut	13.17142	-2.042003
CEMBA3C_6D3C_R2_P2-4-E22-G8	0.0099628765016311	0.7845991966880617	0.0245407519772458	1545560	CNU-4	CEMBA3C_6D3C_R2_P2	7	6	6	CEMBA3C_6D3C_R2	28627	0.0356057213930348	49604	0.0616965174129353	snm3C-seq	2667526	True	0.9403862096240578	6D3C	CNU	CNU	c7_c5_c1_c0_r0	MSN D1 Gaba	-15.401272	29.005112
CEMBA3C_6D3C_R2_P2-4-E22-H19	0.0077987071189939	0.7606171965796428	0.0096299442556031	801695	CNU-4	CEMBA3C_6D3C_R2_P2	18	7	6	CEMBA3C_6D3C_R2	85382	0.2079956345813266	50297	0.1225264860572133	snm3C-seq	1325122	True	0.4877862537362245	6D3C	CNU	CNU	c15_c1_c0_c0_r1	Oligo NN	-35.857307	41.92061
CEMBA3C_6D3C_R2_P2-4-E22-H20	0.0082996847371418	0.7832821425293199	0.0247449529082077	1650948	CNU-4	CEMBA3C_6D3C_R2_P2	19	7	6	CEMBA3C_6D3C_R2	201830	0.2373244877057613	83529	0.0982186847028417	snm3C-seq	2673790	True	1.004508871869367	6D3C	CNU	CNU	c7_c3_c1_c0_r2	MSN D1 Gaba	-12.005477	24.786283
CEMBA3C_6D3C_R2_P2-4-E22-H7	0.0105575866087191	0.8050468697210722	0.0344415537347081	1663448	CNU-4	CEMBA3C_6D3C_R2_P2	6	7	6	CEMBA3C_6D3C_R2	223062	0.2612569878531698	107703	0.1261450240863524	snm3C-seq	2709882	True	1.0121144178334842	6D3C	CNU	CNU	c10_c4_c0_c0_r0	AAA-BST Six3 Meis2 Gaba	-11.143767	8.269536
CEMBA3C_6D3C_R2_P2-4-E22-H8	0.0094186174450558	0.8073137065212919	0.0310802649189588	1709083	CNU-4	CEMBA3C_6D3C_R2_P2	7	7	6	CEMBA3C_6D3C_R2	202427	0.2298849138841507	105176	0.1194424444499964	snm3C-seq	2808488	True	1.0398807450392826	6D3C	CNU	CNU	c0_c0_c2_c0_r1	PVpo-VMPO-MPN Hmx2 Gaba	-7.4023123	-11.259753
CEMBA3C_6D3C_R2_P2-4-E22-I19	0.0100486664801896	0.8129209241890643	0.0363708288765024	1499315	CNU-4	CEMBA3C_6D3C_R2_P2	18	8	6	CEMBA3C_6D3C_R2	178431	0.2310983033285844	89747	0.1162375339981867	snm3C-seq	2543950	True	0.9122487317752104	6D3C	CNU	CNU	c14_c7_c0_c0_r0	RE-Xi-PR Nox4 Glut	-10.154239	-54.63965
CEMBA3C_6D3C_R2_P2-4-E22-I20	0.0149163706509209	0.8297959289242945	0.0463202102609831	1591478	CNU-4	CEMBA3C_6D3C_R2_P2	19	8	6	CEMBA3C_6D3C_R2	204445	0.2495240071276881	102240	0.1247833622183708	snm3C-seq	2720806	True	0.968324726390484	6D3C	CNU	CNU	c0_c3_c3_c0_r0	SI-MA-LPO Skor1 Glut	-17.173576	-32.83147
CEMBA3C_6D3C_R2_P2-4-E22-I7	0.0066540087262774	0.7432528811792943	0.0104076511074084	1276311	CNU-4	CEMBA3C_6D3C_R2_P2	6	8	6	CEMBA3C_6D3C_R2	154492	0.2356727929511117	82583	0.1259778257792096	snm3C-seq	2051018	True	0.7765633580006541	6D3C	CNU	CNU	c4_c3_c0_c0_r0	Astro-TE NN	-37.939713	21.326847
CEMBA3C_6D3C_R2_P2-4-E22-I8	0.0098382704569606	0.8166464506524304	0.029938194138168	1642596	CNU-4	CEMBA3C_6D3C_R2_P2	7	8	6	CEMBA3C_6D3C_R2	186612	0.2202558627844641	119251	0.1407504977863702	snm3C-seq	2743592	True	0.9994271502779828	6D3C	CNU	CNU	c0_c0_c2_c0_r1	PVpo-VMPO-MPN Hmx2 Gaba	-17.779757	-19.00043
CEMBA3C_6D3C_R2_P2-4-E22-J19	0.009056932728217	0.7738148389193816	0.0223583486487825	1607450	CNU-4	CEMBA3C_6D3C_R2_P2	18	9	6	CEMBA3C_6D3C_R2	193312	0.2332623815660551	126206	0.1522880738284511	snm3C-seq	2705366	True	0.978042788801594	6D3C	CNU	CNU	c44_c1_c0_c0_r0	TRS Sln Glut	-32.360455	7.8351836
CEMBA3C_6D3C_R2_P2-4-E22-J20	0.0095745820806906	0.8358561626018141	0.037390875905074	1653983	CNU-4	CEMBA3C_6D3C_R2_P2	19	9	6	CEMBA3C_6D3C_R2	187553	0.2203975200240664	120481	0.1415797860339187	snm3C-seq	2736728	True	1.0063554984294547	6D3C	CNU	CNU	c0_c0_c4_c1_r0	PVR Six3 Gaba	-17.325653	-12.812501
CEMBA3C_6D3C_R2_P2-4-E22-J7	0.0075823451448447	0.7470741549723675	0.0150385955410267	1715650	CNU-4	CEMBA3C_6D3C_R2_P2	6	9	6	CEMBA3C_6D3C_R2	213162	0.2413587341127183	108287	0.1226110340532737	snm3C-seq	2818746	True	1.0438763946669911	6D3C	CNU	CNU	c1_c2_c0_c0_r4	Oligo NN	-5.2258563	56.001465
CEMBA3C_6D3C_R2_P2-4-E22-J8	0.0089846193720075	0.799380256877992	0.0259275128198231	1557991	CNU-4	CEMBA3C_6D3C_R2_P2	7	9	6	CEMBA3C_6D3C_R2	26742	0.0330671098366676	47555	0.0588028721966467	snm3C-seq	2661306	True	0.9479497729744528	6D3C	CNU	CNU	c10_c4_c2_c2_r0	AAA-BST Six3 Meis2 Gaba	-10.872424	9.659883
CEMBA3C_6D3C_R2_P2-4-E22-K19	0.0082312584263714	0.732580812661997	0.0138416173965041	1661536	CNU-4	CEMBA3C_6D3C_R2_P2	18	10	6	CEMBA3C_6D3C_R2	221445	0.2583988825994266	111689	0.1303272270705925	snm3C-seq	2796390	True	1.0109510735228129	6D3C	CNU	CNU	c1_c1_c3_c1_r1	Oligo NN	-11.583959	44.786873
CEMBA3C_6D3C_R2_P2-4-E22-K20	0.0097566865280421	0.7953675272235391	0.0248157458838532	1909967	CNU-4	CEMBA3C_6D3C_R2_P2	19	10	6	CEMBA3C_6D3C_R2	224114	0.2272804715293468	142090	0.1440975673077313	snm3C-seq	3215554	True	1.1621073446757375	6D3C	CNU	CNU	c21_c0_c2_c2_r0	STR-PAL Chst9 Gaba	-25.233715	4.4917245
CEMBA3C_6D3C_R2_P2-4-E22-K7	0.0089714849558246	0.821239555015382	0.0233599065758955	1560665	CNU-4	CEMBA3C_6D3C_R2_P2	6	10	6	CEMBA3C_6D3C_R2	27005	0.0332079453129515	50376	0.061947174711544	snm3C-seq	2663430	True	0.9495767513670968	6D3C	CNU	CNU	c0_c0_c2_c0_r1	PVpo-VMPO-MPN Hmx2 Gaba	-13.578233	-13.780784
CEMBA3C_6D3C_R2_P2-4-E22-K8	0.0084816862833469	0.8150226469658811	0.0250909423510538	1745978	CNU-4	CEMBA3C_6D3C_R2_P2	7	10	6	CEMBA3C_6D3C_R2	203358	0.2260663665165916	119320	0.1326440998276916	snm3C-seq	2860040	True	1.0623292745069706	6D3C	CNU	CNU	c0_c0_c2_c0_r1	PVpo-VMPO-MPN Hmx2 Gaba	-13.47614	-12.827444
CEMBA3C_6D3C_R2_P2-4-E22-L19	0.0100007736127987	0.8231748880859414	0.0352448530809941	1870890	CNU-4	CEMBA3C_6D3C_R2_P2	18	11	6	CEMBA3C_6D3C_R2	83400	0.0860647363674076	81454	0.0840565591855014	snm3C-seq	3110902	True	1.1383311911045535	6D3C	CNU	CNU	c0_c0_c13_c1_r0	MPO-LPO Lhx8 Gaba	-21.059662	-13.377868
CEMBA3C_6D3C_R2_P2-4-E22-L20	0.0110209248322549	0.8233871217351166	0.0437173489967242	1759712	CNU-4	CEMBA3C_6D3C_R2_P2	19	11	6	CEMBA3C_6D3C_R2	201217	0.222123484483027	126143	0.1392492816369515	snm3C-seq	2892764	True	1.070685639968665	6D3C	CNU	CNU	c0_c3_c1_c0_r0	SI-MA-LPO Skor1 Glut	-14.3702545	-33.77826
CEMBA3C_6D3C_R2_P2-4-E22-L7	0.0073454103779514	0.7415877775366718	0.0110353008470244	1634901	CNU-4	CEMBA3C_6D3C_R2_P2	6	11	6	CEMBA3C_6D3C_R2	182408	0.2167101889715509	114627	0.1361828364503857	snm3C-seq	2680024	True	0.9947451761824724	6D3C	CNU	CNU	c4_c1_c0_c0_r2	Astro-NT NN	-43.164906	24.08611
CEMBA3C_6D3C_R2_P2-4-E22-L8	0.0073383122156575	0.7259766793547582	0.0133599161948152	1564722	CNU-4	CEMBA3C_6D3C_R2_P2	7	11	6	CEMBA3C_6D3C_R2	33668	0.041390366179591	62056	0.0762896686361144	snm3C-seq	2656822	True	0.9520452073652108	6D3C	CNU	CNU	c1_c1_c0_c0_r3	Oligo NN	-17.00002	46.358925
CEMBA3C_6D3C_R2_P2-4-E22-M19	0.0083277906888789	0.7901802351534313	0.0214008961494094	1454582	CNU-4	CEMBA3C_6D3C_R2_P2	18	12	6	CEMBA3C_6D3C_R2	212942	0.2854297356710096	101337	0.1358331992922631	snm3C-seq	2360446	True	0.8850312207661827	6D3C	CNU	CNU	c13_c3_c1_c1_r0	LSX Otx2 Gaba	-3.396789	-11.454507
CEMBA3C_6D3C_R2_P2-4-E22-M20	0.007821035042238	0.785106378641509	0.0168135818524948	1734934	CNU-4	CEMBA3C_6D3C_R2_P2	19	12	6	CEMBA3C_6D3C_R2	217532	0.2434338483300097	107320	0.1200987468638022	snm3C-seq	2866262	True	1.0556096225367535	6D3C	CNU	CNU	c10_c2_c0_c1_r0	MSN D2 Gaba	-2.736675	13.204667
CEMBA3C_6D3C_R2_P2-4-E22-M7	0.0089930728414695	0.7924411299140001	0.0225513404079379	1094071	CNU-4	CEMBA3C_6D3C_R2_P2	6	12	6	CEMBA3C_6D3C_R2	19539	0.0348096417309508	32915	0.0586396109101922	snm3C-seq	1799690	True	0.665680582280599	6D3C	CNU	CNU	c0_c0_c2_c1_r1	PVR Six3 Gaba	-12.127442	-11.966158
CEMBA3C_6D3C_R2_P2-4-E22-M8	0.0100978086834686	0.7758929369288582	0.0261551463651574	1533910	CNU-4	CEMBA3C_6D3C_R2_P2	7	12	6	CEMBA3C_6D3C_R2	221645	0.2808096216047748	82748	0.1048362677640005	snm3C-seq	2572468	True	0.9332978407855008	6D3C	CNU	CNU	c7_c7_c0_c1_r0	ACB-BST-FS D1 Gaba	-15.54761	18.91048
CEMBA3C_6D3C_R2_P2-4-E22-N19	0.0093301585105997	0.7879057362124043	0.0246649059270695	1620757	CNU-4	CEMBA3C_6D3C_R2_P2	18	13	6	CEMBA3C_6D3C_R2	238363	0.285756929842018	101500	0.1216813363607809	snm3C-seq	2677294	True	0.9861393488131546	6D3C	CNU	CNU	c7_c3_c1_c0_r2	MSN D1 Gaba	-12.225363	24.46336
CEMBA3C_6D3C_R2_P2-4-E22-N20	0.0092285790007992	0.7707638906048622	0.0232613691768861	1826743	CNU-4	CEMBA3C_6D3C_R2_P2	19	13	6	CEMBA3C_6D3C_R2	256108	0.271802126591521	97866	0.1038631628883353	snm3C-seq	3061508	True	1.1114702280903237	6D3C	CNU	CNU	c10_c3_c2_c2_r1	MSN D2 Gaba	-7.110168	14.135385
CEMBA3C_6D3C_R2_P2-4-E22-N7	0.0098956455235448	0.8139881866794627	0.0275502044112054	1731772	CNU-4	CEMBA3C_6D3C_R2_P2	6	13	6	CEMBA3C_6D3C_R2	220836	0.2467576437145721	113066	0.1263376430664919	snm3C-seq	2910900	True	1.0536857236296708	6D3C	CNU	CNU	c0_c0_c2_c0_r1	PVpo-VMPO-MPN Hmx2 Gaba	-14.477504	-17.910074
CEMBA3C_6D3C_R2_P2-4-E22-N8	0.0098371609800705	0.7775006189003448	0.025775223839458	1719013	CNU-4	CEMBA3C_6D3C_R2_P2	7	13	6	CEMBA3C_6D3C_R2	242616	0.2741907048022024	99608	0.1125712554981443	snm3C-seq	2868086	True	1.0459225907531773	6D3C	CNU	CNU	c10_c3_c0_c1_r1	MSN D2 Gaba	-6.8004303	13.169482
CEMBA3C_6D3C_R2_P2-4-E22-O19	0.009233424397177	0.8112006270440455	0.0220644327056789	1821759	CNU-4	CEMBA3C_6D3C_R2_P2	18	14	6	CEMBA3C_6D3C_R2	244943	0.2606508636468114	102922	0.1095222488017911	snm3C-seq	3070314	True	1.1084377448035108	6D3C	CNU	CNU	c43_c0_c0_c0_r0	PVH-PVHd-SO Otp Glut	-11.373433	-1.2763227
CEMBA3C_6D3C_R2_P2-4-E22-O20	0.0112936661569178	0.7932563588829894	0.0378153985173757	1731751	CNU-4	CEMBA3C_6D3C_R2_P2	19	14	6	CEMBA3C_6D3C_R2	203804	0.2285128678923297	90534	0.1015101959812573	snm3C-seq	2866234	True	1.053672946312451	6D3C	CNU	CNU	c17_c8_c2_c2_r0	MEA-COA-BMA Ccdc42 Glut	4.8506155	-17.275698
CEMBA3C_6D3C_R2_P2-4-E22-O7	0.0099826741454035	0.7968450770802272	0.0240262757658402	1394052	CNU-4	CEMBA3C_6D3C_R2_P2	6	14	6	CEMBA3C_6D3C_R2	47999	0.0665035448513407	51415	0.0712364790627238	snm3C-seq	2373948	True	0.8482021249895424	6D3C	CNU	CNU	c21_c2_c1_c0_r0	MSN D1 Sema5a Gaba	-19.595675	9.934124
CEMBA3C_6D3C_R2_P2-4-E22-O8	0.0082794053595866	0.8046749869913541	0.0225715921140059	1495807	CNU-4	CEMBA3C_6D3C_R2_P2	7	14	6	CEMBA3C_6D3C_R2	172067	0.223372836755968	84105	0.1091828905912272	snm3C-seq	2439128	True	0.9101143113558406	6D3C	CNU	CNU	c0_c0_c2_c0_r1	PVpo-VMPO-MPN Hmx2 Gaba	-10.586377	-13.055873
CEMBA3C_6D3C_R2_P2-4-E22-P19	0.0092870034410186	0.7954757294778116	0.0286458652689548	1243776	CNU-4	CEMBA3C_6D3C_R2_P2	18	15	6	CEMBA3C_6D3C_R2	181372	0.2843556719214217	74957	0.1175178533633306	snm3C-seq	2064548	True	0.7567676429652502	6D3C	CNU	CNU	c13_c5_c3_c3_r0	MEA-BST Lhx6 Nfib Gaba	-2.208428	-22.29574
CEMBA3C_6D3C_R2_P2-4-E22-P20	0.0090100676469654	0.8190127546410281	0.0285785123657585	1432715	CNU-4	CEMBA3C_6D3C_R2_P2	19	15	6	CEMBA3C_6D3C_R2	166637	0.2268068037821777	123404	0.1679630983151152	snm3C-seq	2321180	True	0.8717263828783949	6D3C	CNU	CNU	c0_c0_c2_c0_r1	PVpo-VMPO-MPN Hmx2 Gaba	-19.43714	-16.576042
CEMBA3C_6D3C_R2_P2-4-E22-P7	0.0115499927388412	0.7912162923632401	0.0305719349556239	1581221	CNU-4	CEMBA3C_6D3C_R2_P2	6	15	6	CEMBA3C_6D3C_R2	32336	0.039469861752952	50209	0.0612859441104023	snm3C-seq	2712848	True	0.962083919594168	6D3C	CNU	CNU	c0_c0_c2_c2_r0	BST Tac2 Gaba	-17.981163	-16.423721
CEMBA3C_6D3C_R2_P2-4-E22-P8	0.0087867615068186	0.8047023602827891	0.023102244426911	1777798	CNU-4	CEMBA3C_6D3C_R2_P2	7	15	6	CEMBA3C_6D3C_R2	224330	0.2448605802081309	126830	0.1384374242758313	snm3C-seq	2965130	True	1.0816899523132268	6D3C	CNU	CNU	c0_c0_c2_c0_r1	PVpo-VMPO-MPN Hmx2 Gaba	-14.523139	-16.399857
CEMBA3C_6B3C_R2_P1-6-M14-A11	0.0101943484580701	0.7863919830731415	0.0291967960490324	3029769	Cortex-5	CEMBA3C_6B3C_R2_P1	10	0	6	CEMBA3C_6B3C_R2	459621	0.2797643902254934	217812	0.1325788886143043	snm3C-seq	6264574	True	1.1436417916306971	6B3C	Isocortex	Isocortex	c6_c1_c2_c0_r0	L6 CT CTX Glut	6.9361253	47.244354
CEMBA3C_6B3C_R2_P1-6-M14-A12	0.0098351536443112	0.7623492996227069	0.03249443871912	2297474	Cortex-5	CEMBA3C_6B3C_R2_P1	11	0	6	CEMBA3C_6B3C_R2	377513	0.3033831480683798	150589	0.1210187858019968	snm3C-seq	4658264	True	0.8672236337440062	6B3C	Isocortex	Isocortex	c12_c4_c1_c0_r1	L2/3 IT ENTl-PIR Glut	14.721198	2.0138521
CEMBA3C_6B3C_R2_P1-6-M14-A23	0.0083475762634088	0.7608934322576735	0.0277347424693122	1819532	Cortex-5	CEMBA3C_6B3C_R2_P1	22	0	6	CEMBA3C_6B3C_R2	269308	0.2767882011356921	119164	0.1224738559572445	snm3C-seq	3476288	True	0.6868156735412454	6B3C	Isocortex	Isocortex	c12_c2_c2_c0_r1	L2/3 IT ENTl-PIR Glut	12.609372	-0.2920796
CEMBA3C_6B3C_R2_P1-6-M14-A24	0.0063710477101664	0.6785205057460408	0.0082451845350824	2762001	Cortex-5	CEMBA3C_6B3C_R2_P1	23	0	6	CEMBA3C_6B3C_R2	300554	0.2013718968839529	242146	0.1622383975686953	snm3C-seq	5547400	True	1.0425678565348635	6B3C	Isocortex	Isocortex	c20_c3_c0_c0_r0	VLMC NN	-44.89823	35.630142
CEMBA3C_6B3C_R2_P1-6-M14-B11	0.0091854432513922	0.7485247676494325	0.0265279655397388	2588614	Cortex-5	CEMBA3C_6B3C_R2_P1	10	1	6	CEMBA3C_6B3C_R2	445009	0.3179971302232652	184930	0.1321483594538277	snm3C-seq	4979830	True	0.9771197582390952	6B3C	Isocortex	Isocortex	c12_c3_c2_c0_r0	L2/3 IT ENTl-PIR Glut	16.476164	1.0766045
CEMBA3C_6B3C_R2_P1-6-M14-B12	0.0083366773250729	0.7451137669077211	0.0230512250563341	2575205	Cortex-5	CEMBA3C_6B3C_R2_P1	11	1	6	CEMBA3C_6B3C_R2	405686	0.290793074628235	184667	0.1323680992500907	snm3C-seq	5203090	True	0.9720582856370664	6B3C	Isocortex	Isocortex	c2_c2_c2_c1_r0	L4/5 IT CTX Glut	52.11458	-17.23086
CEMBA3C_6B3C_R2_P1-6-M14-B23	0.0090511296191851	0.7637494197033119	0.0275512686608532	2580655	Cortex-5	CEMBA3C_6B3C_R2_P1	22	1	6	CEMBA3C_6B3C_R2	429491	0.3086270801326226	173131	0.1244098596022759	snm3C-seq	5037256	True	0.9741154879400762	6B3C	Isocortex	Isocortex	c12_c0_c1_c1_r1	L2/3 IT ENTl-PIR Glut	11.285431	-6.7310543
CEMBA3C_6B3C_R2_P1-6-M14-B24	0.0070965964846784	0.6829283718030086	0.0087892192141236	2839200	Cortex-5	CEMBA3C_6B3C_R2_P1	23	1	6	CEMBA3C_6B3C_R2	418612	0.2722656653959999	189229	0.1230747317258455	snm3C-seq	5598738	True	1.071708032789917	6B3C	Isocortex	Isocortex	c11_c0_c2_c0_r9	Microglia NN	-25.869083	27.1788
CEMBA3C_6B3C_R2_P1-6-M14-C11	0.0098584701415889	0.8100224403979656	0.0303292578488001	2670242	Cortex-5	CEMBA3C_6B3C_R2_P1	10	2	6	CEMBA3C_6B3C_R2	402615	0.2773050207144505	203822	0.1403843968358375	snm3C-seq	5441688	True	1.007931741650118	6B3C	Isocortex	Isocortex	c26_c1_c1_c1_r1	L5 NP CTX Glut	6.8340926	64.43446
CEMBA3C_6B3C_R2_P1-6-M14-C12	0.0086166778435053	0.7769849929045815	0.02020720697584	2289625	Cortex-5	CEMBA3C_6B3C_R2_P1	11	2	6	CEMBA3C_6B3C_R2	377503	0.3037928334431807	151713	0.1220899493253438	snm3C-seq	4703964	True	0.8642608849593598	6B3C	Isocortex	Isocortex	c10_c3_c1_c0_r2	MSN D2 Gaba	-5.9744244	13.630916
CEMBA3C_6B3C_R2_P1-6-M14-C23	0.0078116945904219	0.7721751655079836	0.0201703237151279	2488047	Cortex-5	CEMBA3C_6B3C_R2_P1	22	2	6	CEMBA3C_6B3C_R2	387164	0.2881085389112919	172672	0.1284940687431956	snm3C-seq	4803876	True	0.939158902458036	6B3C	Isocortex	Isocortex	c7_c1_c2_c0_r2	MSN D1 Gaba	-18.937185	19.995928
CEMBA3C_6B3C_R2_P1-6-M14-C24	0.0059726296235436	0.7140825035561877	0.0079930005497134	810344	Cortex-5	CEMBA3C_6B3C_R2_P1	23	2	6	CEMBA3C_6B3C_R2	75668	0.1806406023581538	54743	0.1306867962004072	snm3C-seq	1398600	True	0.3058791822073516	6B3C	Isocortex	Isocortex	c20_c5_c0_c0_r1	ABC NN	-48.8058	38.598656
CEMBA3C_6B3C_R2_P1-6-M14-D11	0.0100756822697572	0.7665127971859155	0.0268411140989842	2747678	Cortex-5	CEMBA3C_6B3C_R2_P1	10	3	6	CEMBA3C_6B3C_R2	443650	0.2976727646026724	198011	0.1328580678276564	snm3C-seq	5681150	True	1.037161377895229	6B3C	Isocortex	Isocortex	c2_c2_c4_c0_r1	L4/5 IT CTX Glut	46.516907	-11.837257
CEMBA3C_6B3C_R2_P1-6-M14-D12	0.0090281601271891	0.7776781499261222	0.0285761434095417	2434962	Cortex-5	CEMBA3C_6B3C_R2_P1	11	3	6	CEMBA3C_6B3C_R2	346066	0.2638084231838806	164504	0.1254024979265258	snm3C-seq	4886640	True	0.9191209970900968	6B3C	Isocortex	Isocortex	c12_c0_c0_c0_r1	L2/3 IT ENTl-PIR Glut	9.867569	-8.1109495
CEMBA3C_6B3C_R2_P1-6-M14-D23	0.0087954806240862	0.7555771649136843	0.0265530556911274	2922441	Cortex-5	CEMBA3C_6B3C_R2_P1	22	3	6	CEMBA3C_6B3C_R2	463924	0.2929745323006815	227886	0.1439132148107731	snm3C-seq	5778302	True	1.1031288725889683	6B3C	Isocortex	Isocortex	c12_c2_c0_c0_r0	L2/3 IT ENTl-PIR Glut	12.864896	-0.39810017
CEMBA3C_6B3C_R2_P1-6-M14-D24	0.0061442387230522	0.6737344026833365	0.0077375856593867	3024259	Cortex-5	CEMBA3C_6B3C_R2_P1	23	3	6	CEMBA3C_6B3C_R2	438408	0.2669743961367366	204674	0.1246389608649715	snm3C-seq	5960938	True	1.1415619412289386	6B3C	Isocortex	Isocortex	c11_c0_c0_c0_r10	Microglia NN	-26.037098	25.83026
CEMBA3C_6B3C_R2_P1-6-M14-E11	0.0107648440836138	0.8220098963761371	0.0380712668346318	3021946	Cortex-5	CEMBA3C_6B3C_R2_P1	10	4	6	CEMBA3C_6B3C_R2	449425	0.2728426203333546	258901	0.1571768976957798	snm3C-seq	6293606	True	1.1406888570221752	6B3C	Isocortex	Isocortex	c13_c11_c2_c2_r0	SI-MPO-LPO Lhx8 Gaba	-5.960323	-32.408386
CEMBA3C_6B3C_R2_P1-6-M14-E12	0.009156208950989	0.7646567883746108	0.023983455838243	2726312	Cortex-5	CEMBA3C_6B3C_R2_P1	11	4	6	CEMBA3C_6B3C_R2	459338	0.3086475996957455	182960	0.1229381519498356	snm3C-seq	5625406	True	1.0290963899308063	6B3C	Isocortex	Isocortex	c10_c3_c0_c0_r3	MSN D2 Gaba	-6.71586	13.017914
CEMBA3C_6B3C_R2_P1-6-M14-E23	0.0106079728610818	0.7895669230019464	0.0403888867511537	2432908	Cortex-5	CEMBA3C_6B3C_R2_P1	22	4	6	CEMBA3C_6B3C_R2	414532	0.3166169436946536	160248	0.1223964181129101	snm3C-seq	4907018	True	0.9183456771762653	6B3C	Isocortex	Isocortex	c17_c0_c6_c6_r0	COAa-PAA Barhl2 Glut	8.370209	-23.798851
CEMBA3C_6B3C_R2_P1-6-M14-E24	0.0071714801465242	0.6924501800978141	0.0106968159881909	2667048	Cortex-5	CEMBA3C_6B3C_R2_P1	23	4	6	CEMBA3C_6B3C_R2	375465	0.2594601206135577	211110	0.1458847723828537	snm3C-seq	5503426	True	1.0067261078600604	6B3C	Isocortex	Isocortex	c20_c0_c0_c1_r1	VLMC NN	-48.33355	42.83324
CEMBA3C_6B3C_R2_P1-6-M14-F11	0.0102334184590245	0.7637324651195299	0.0281974495713382	2134780	Cortex-5	CEMBA3C_6B3C_R2_P1	10	5	6	CEMBA3C_6B3C_R2	353338	0.3063457823678944	137642	0.1193362903980939	snm3C-seq	4327644	True	0.8058118041135742	6B3C	Isocortex	Isocortex	c7_c7_c1_c0_r0	MSN D1 Gaba	-16.65878	20.665966
CEMBA3C_6B3C_R2_P1-6-M14-F12	0.0081361861635761	0.7660912193807159	0.022006214252867	2322533	Cortex-5	CEMBA3C_6B3C_R2_P1	11	5	6	CEMBA3C_6B3C_R2	377409	0.3010049209222941	164056	0.1308438943078407	snm3C-seq	4620044	True	0.8766826121864135	6B3C	Isocortex	Isocortex	c7_c1_c0_c0_r3	MSN D1 Gaba	-19.974873	18.543165
CEMBA3C_6B3C_R2_P1-6-M14-F23	0.0101170624949692	0.8137839380526208	0.036870992730024	2886691	Cortex-5	CEMBA3C_6B3C_R2_P1	22	5	6	CEMBA3C_6B3C_R2	405564	0.2594170146868905	268302	0.1716180525749872	snm3C-seq	5827048	True	1.08963438041785	6B3C	Isocortex	Isocortex	c13_c11_c2_c2_r0	SI-MPO-LPO Lhx8 Gaba	-5.9613185	-32.692894
CEMBA3C_6B3C_R2_P1-6-M14-F24	0.006954864233589	0.6932595870971758	0.011071178183932	3130107	Cortex-5	CEMBA3C_6B3C_R2_P1	23	5	6	CEMBA3C_6B3C_R2	454688	0.267332379291571	239851	0.141019640952615	snm3C-seq	6322224	True	1.1815162071681988	6B3C	Isocortex	Isocortex	c20_c0_c2_c0_r0	VLMC NN	-49.35644	42.472134
CEMBA3C_6B3C_R2_P1-6-M14-G11	0.0106658200699678	0.7748657895633697	0.0333253968502604	2532565	Cortex-5	CEMBA3C_6B3C_R2_P1	10	6	6	CEMBA3C_6B3C_R2	407020	0.2950298965851424	174250	0.1263057330842736	snm3C-seq	5314670	True	0.9559630367929688	6B3C	Isocortex	Isocortex	c12_c0_c1_c1_r1	L2/3 IT ENTl-PIR Glut	11.900683	-2.9567978
CEMBA3C_6B3C_R2_P1-6-M14-G12	0.0080790450913548	0.7427638627852122	0.021661354235166	2505935	Cortex-5	CEMBA3C_6B3C_R2_P1	11	6	6	CEMBA3C_6B3C_R2	408027	0.2994352935996272	165452	0.1214188477641075	snm3C-seq	5014932	True	0.9459110556316572	6B3C	Isocortex	Isocortex	c12_c2_c1_c0_r0	L2/3 IT ENTl-PIR Glut	14.600353	0.6883347
CEMBA3C_6B3C_R2_P1-6-M14-G23	0.0100531020645024	0.772611170989728	0.0364347528806756	2831136	Cortex-5	CEMBA3C_6B3C_R2_P1	22	6	6	CEMBA3C_6B3C_R2	453682	0.2953683852793025	183068	0.1191859045682027	snm3C-seq	5735808	True	1.068664128318088	6B3C	Isocortex	Isocortex	c17_c5_c0_c0_r0	MEA-COA-BMA Ccdc42 Glut	7.2865458	-17.603725
CEMBA3C_6B3C_R2_P1-6-M14-G24	0.0076000992050017	0.7067574432920741	0.0137054047875346	3099822	Cortex-5	CEMBA3C_6B3C_R2_P1	23	6	6	CEMBA3C_6B3C_R2	464445	0.2750203402958136	232720	0.1378047639519033	snm3C-seq	6379316	True	1.1700845793247772	6B3C	Isocortex	Isocortex	c1_c1_c0_c0_r11	Oligo NN	-20.617943	45.228123
CEMBA3C_6B3C_R2_P1-6-M14-H11	0.0103749392073152	0.7970832959064856	0.0337339299501894	2270722	Cortex-5	CEMBA3C_6B3C_R2_P1	10	7	6	CEMBA3C_6B3C_R2	363727	0.2975466697207179	161349	0.131991459563816	snm3C-seq	4623414	True	0.8571256014485724	6B3C	Isocortex	Isocortex	c6_c5_c3_c3_r0	L6b EPd Glut	31.277636	51.68905
CEMBA3C_6B3C_R2_P1-6-M14-H12	0.0094894742823766	0.7811452282006216	0.0332385968660063	2717500	Cortex-5	CEMBA3C_6B3C_R2_P1	11	7	6	CEMBA3C_6B3C_R2	387673	0.264565960812575	225728	0.1540472129921375	snm3C-seq	5434020	True	1.0257701391612428	6B3C	Isocortex	Isocortex	c9_c0_c1_c0_r3	Pvalb Gaba	17.848516	-39.657684
CEMBA3C_6B3C_R2_P1-6-M14-H23	0.0116637819046124	0.8218014933487886	0.0423567434616677	2762749	Cortex-5	CEMBA3C_6B3C_R2_P1	22	7	6	CEMBA3C_6B3C_R2	414966	0.2772391400205775	244040	0.1630433330215529	snm3C-seq	5777358	True	1.0428502028325977	6B3C	Isocortex	Isocortex	c13_c6_c0_c0_r1	NDB-SI-MA-STRv Lhx8 Gaba	-3.9971302	-34.153893
CEMBA3C_6B3C_R2_P1-6-M14-H24	0.0077076271053997	0.6337157885521071	0.0100388668706385	3229247	Cortex-5	CEMBA3C_6B3C_R2_P1	23	7	6	CEMBA3C_6B3C_R2	467820	0.2662693098182468	244454	0.1391359879062667	snm3C-seq	6769394	True	1.2189384156673508	6B3C	Isocortex	Isocortex	c20_c2_c0_c0_r2	Peri NN	-49.698055	35.584988
CEMBA3C_6B3C_R2_P1-6-M14-I11	0.0087466660416257	0.7802001281654254	0.0292521602884056	1661191	Cortex-5	CEMBA3C_6B3C_R2_P1	10	8	6	CEMBA3C_6B3C_R2	251854	0.2821299266933127	103678	0.1161413618195831	snm3C-seq	3239794	True	0.6270469634750336	6B3C	Isocortex	Isocortex	c12_c0_c1_c0_r0	L2/3 IT ENTl-PIR Glut	9.4613285	-6.1735272
CEMBA3C_6B3C_R2_P1-6-M14-I12	0.0089467542650262	0.7697952495049721	0.0286922647758923	2381503	Cortex-5	CEMBA3C_6B3C_R2_P1	11	8	6	CEMBA3C_6B3C_R2	368047	0.2846856365817643	178565	0.1381206495263451	snm3C-seq	4891446	True	0.8989419185732905	6B3C	Isocortex	Isocortex	c12_c0_c1_c0_r0	L2/3 IT ENTl-PIR Glut	10.032414	-7.4552417
CEMBA3C_6B3C_R2_P1-6-M14-I23	0.0092171917628526	0.7683761645428501	0.0287573013386847	2770270	Cortex-5	CEMBA3C_6B3C_R2_P1	22	8	6	CEMBA3C_6B3C_R2	452386	0.3021123139287169	180907	0.1208132709144456	snm3C-seq	5711038	True	1.045689142010751	6B3C	Isocortex	Isocortex	c12_c2_c0_c0_r0	L2/3 IT ENTl-PIR Glut	13.075826	-0.761417
CEMBA3C_6B3C_R2_P1-6-M14-I24	0.0074286048430441	0.7227952873663621	0.0148768441662169	2792181	Cortex-5	CEMBA3C_6B3C_R2_P1	23	8	6	CEMBA3C_6B3C_R2	429000	0.2831969169163618	203573	0.134385188735232	snm3C-seq	5502646	True	1.0539598502054748	6B3C	Isocortex	Isocortex	c1_c1_c0_c0_r11	Oligo NN	-14.522642	47.226223
CEMBA3C_6B3C_R2_P1-6-M14-J11	0.0091878518141794	0.7812690321410503	0.0281023800798563	1354819	Cortex-5	CEMBA3C_6B3C_R2_P1	10	9	6	CEMBA3C_6B3C_R2	201410	0.2760217023965004	87265	0.1195920453782364	snm3C-seq	2762780	True	0.511401241644267	6B3C	Isocortex	Isocortex	c8_c3_c2_c0_r0	IT EP-CLA Glut	41.192123	16.505272
CEMBA3C_6B3C_R2_P1-6-M14-J12	0.010402679054481	0.8054285935155949	0.0392009520014086	2051986	Cortex-5	CEMBA3C_6B3C_R2_P1	11	9	6	CEMBA3C_6B3C_R2	318308	0.2877568547329976	162718	0.1471003552799298	snm3C-seq	4089800	True	0.7745596926502012	6B3C	Isocortex	Isocortex	c17_c6_c0_c0_r1	MEA Slc17a7 Glut	9.948625	-15.825348
CEMBA3C_6B3C_R2_P1-6-M14-J23	0.0112867369091374	0.7998175243854168	0.0417177330222276	2876908	Cortex-5	CEMBA3C_6B3C_R2_P1	22	9	6	CEMBA3C_6B3C_R2	464234	0.2982326416838567	190491	0.122374996546999	snm3C-seq	5963640	True	1.0859416079168691	6B3C	Isocortex	Isocortex	c9_c4_c1_c0_r0	Sst Gaba	3.1455798	-34.916096
CEMBA3C_6B3C_R2_P1-6-M14-J24	0.0070759981028373	0.6660917441374775	0.0084504528450373	3364020	Cortex-5	CEMBA3C_6B3C_R2_P1	23	9	6	CEMBA3C_6B3C_R2	486656	0.2649014408958364	224095	0.1219816223318986	snm3C-seq	6994204	True	1.2698109525450612	6B3C	Isocortex	Isocortex	c11_c0_c0_c0_r10	Microglia NN	-24.345762	25.164282
CEMBA3C_6B3C_R2_P1-6-M14-K11	0.0098109144164243	0.7783995861676946	0.0262990473270436	2554930	Cortex-5	CEMBA3C_6B3C_R2_P1	10	10	6	CEMBA3C_6B3C_R2	409238	0.294188730569855	181968	0.1308112514584065	snm3C-seq	5295166	True	0.964405115601558	6B3C	Isocortex	Isocortex	c10_c3_c0_c0_r3	MSN D2 Gaba	-7.306361	12.076395
CEMBA3C_6B3C_R2_P1-6-M14-K12	0.0083695298693899	0.7847677309660717	0.0172248520760369	2776588	Cortex-5	CEMBA3C_6B3C_R2_P1	11	10	6	CEMBA3C_6B3C_R2	404825	0.267466329271153	219147	0.1447895847854884	snm3C-seq	5737806	True	1.0480739868089923	6B3C	Isocortex	Isocortex	c7_c6_c1_c1_r0	OT D3 Folh1 Gaba	-28.716928	13.18171
CEMBA3C_6B3C_R2_P1-6-M14-K23	0.0100215036004408	0.7708208354462732	0.0283595616170874	3092090	Cortex-5	CEMBA3C_6B3C_R2_P1	22	10	6	CEMBA3C_6B3C_R2	520575	0.3089685912349841	208044	0.123477042875457	snm3C-seq	6334710	True	1.1671659943326909	6B3C	Isocortex	Isocortex	c8_c3_c2_c0_r0	IT EP-CLA Glut	38.19644	15.126804
CEMBA3C_6B3C_R2_P1-6-M14-K24	0.0079063957402236	0.7110970459083841	0.0155988300191291	3217342	Cortex-5	CEMBA3C_6B3C_R2_P1	23	10	6	CEMBA3C_6B3C_R2	482707	0.2755859613625749	226704	0.1294293221037631	snm3C-seq	6470992	True	1.2144446554072903	6B3C	Isocortex	Isocortex	c1_c1_c0_c1_r9	Oligo NN	-16.382145	47.911537
CEMBA3C_6B3C_R2_P1-6-M14-L11	0.0094870554415449	0.7954144105502684	0.0337853804247211	2118876	Cortex-5	CEMBA3C_6B3C_R2_P1	10	11	6	CEMBA3C_6B3C_R2	308270	0.2682729218138511	160968	0.1400829003098971	snm3C-seq	4297540	True	0.7998085480719107	6B3C	Isocortex	Isocortex	c9_c9_c0_c0_r0	Sst Gaba	1.6459031	-42.835217
CEMBA3C_6B3C_R2_P1-6-M14-L12	0.0091124061376886	0.7313569500853104	0.0289008061886867	2111656	Cortex-5	CEMBA3C_6B3C_R2_P1	11	11	6	CEMBA3C_6B3C_R2	333901	0.2924922825717519	156996	0.1375261481535987	snm3C-seq	4167978	True	0.7970832268558136	6B3C	Isocortex	Isocortex	c2_c0_c0_c0_r0	L2/3 IT CTX Glut	40.47946	-31.58077
CEMBA3C_6B3C_R2_P1-6-M14-L23	0.0107344340032249	0.7771357180511965	0.0288097856892463	3241775	Cortex-5	CEMBA3C_6B3C_R2_P1	22	11	6	CEMBA3C_6B3C_R2	504712	0.2868803259455969	220382	0.1252660130778395	snm3C-seq	6708296	True	1.2236673386860857	6B3C	Isocortex	Isocortex	c10_c2_c0_c0_r1	MSN D2 Gaba	-0.3382012	15.650772
CEMBA3C_6B3C_R2_P1-6-M14-L24	0.0069330561001944	0.6734168582357704	0.0106645124016939	2681368	Cortex-5	CEMBA3C_6B3C_R2_P1	23	11	6	CEMBA3C_6B3C_R2	325003	0.2234390178673939	276328	0.1899750369358474	snm3C-seq	5450258	True	1.0121314540947577	6B3C	Isocortex	Isocortex	c20_c0_c1_c1_r0	VLMC NN	-47.70837	41.569122
CEMBA3C_6B3C_R2_P1-6-M14-M11	0.0095504632620343	0.7530345885555073	0.0277932591155531	2332233	Cortex-5	CEMBA3C_6B3C_R2_P1	10	12	6	CEMBA3C_6B3C_R2	400337	0.3177852817811477	139286	0.110564451345164	snm3C-seq	4787944	True	0.8803440548174583	6B3C	Isocortex	Isocortex	c12_c3_c2_c0_r0	L2/3 IT ENTl-PIR Glut	18.065819	1.3484943
CEMBA3C_6B3C_R2_P1-6-M14-M12	0.009183599681828	0.7659590055245921	0.0324733936087699	1508951	Cortex-5	CEMBA3C_6B3C_R2_P1	11	12	6	CEMBA3C_6B3C_R2	268109	0.3311717106587761	93353	0.1153108351645365	snm3C-seq	2847944	True	0.5695811875832554	6B3C	Isocortex	Isocortex	c17_c6_c2_c2_r0	L2/3 IT ENTl-PIR Glut	31.074793	9.531006
CEMBA3C_6B3C_R2_P1-6-M14-M23	0.009477959875671	0.7878498693850866	0.0330869520085913	2215437	Cortex-5	CEMBA3C_6B3C_R2_P1	22	12	6	CEMBA3C_6B3C_R2	328273	0.2754813978117442	166280	0.139539489474117	snm3C-seq	4414198	True	0.8362572657931798	6B3C	Isocortex	Isocortex	c53_c0_c0_c0_r0	RHP-COA Ndnf Gaba	18.208803	-49.4881
CEMBA3C_6B3C_R2_P1-6-M14-M24	0.0069452969588007	0.7273749766443922	0.0112486066856402	2380989	Cortex-5	CEMBA3C_6B3C_R2_P1	23	12	6	CEMBA3C_6B3C_R2	308805	0.2402987188426006	183448	0.1427513135287233	snm3C-seq	4773476	True	0.8987478998606765	6B3C	Isocortex	Isocortex	c4_c0_c1_c0_r2	Astro-TE NN	-37.068817	17.645609
CEMBA3C_6B3C_R2_P1-6-M14-N11	0.01142969075533	0.7965414879046646	0.0420372464437499	2266939	Cortex-5	CEMBA3C_6B3C_R2_P1	10	13	6	CEMBA3C_6B3C_R2	340569	0.2765090437891844	187460	0.1521993644422144	snm3C-seq	4574576	True	0.855697638822465	6B3C	Isocortex	Isocortex	c9_c3_c2_c2_r0	Pvalb Gaba	16.58975	-34.29787
CEMBA3C_6B3C_R2_P1-6-M14-N12	0.0095104928931301	0.7681106405321617	0.0288741153776539	2587708	Cortex-5	CEMBA3C_6B3C_R2_P1	11	13	6	CEMBA3C_6B3C_R2	418046	0.2976804132887574	172178	0.12260377613763	snm3C-seq	5238448	True	0.9767777719479894	6B3C	Isocortex	Isocortex	c8_c2_c1_c1_r0	L4/5 IT CTX Glut	49.737926	8.475488
CEMBA3C_6B3C_R2_P1-6-M14-N23	0.0089398386971859	0.7692901119376638	0.0247625925444769	3088780	Cortex-5	CEMBA3C_6B3C_R2_P1	22	13	6	CEMBA3C_6B3C_R2	507733	0.3019569128295098	211624	0.1258561679477839	snm3C-seq	6396508	True	1.165916574218386	6B3C	Isocortex	Isocortex	c7_c1_c0_c0_r3	MSN D1 Gaba	-17.200495	18.232439
CEMBA3C_6B3C_R2_P1-6-M14-N24	0.0073318853195689	0.7394941691534475	0.0150962578879073	3060450	Cortex-5	CEMBA3C_6B3C_R2_P1	23	13	6	CEMBA3C_6B3C_R2	430145	0.2584083566323079	220389	0.1323980502152476	snm3C-seq	6160302	True	1.1552228969258602	6B3C	Isocortex	Isocortex	c1_c0_c0_c0_r6	Oligo NN	-5.9378567	49.094936
CEMBA3C_6B3C_R2_P1-6-M14-O11	0.0090942910370764	0.801891063771116	0.0250749304569148	2685849	Cortex-5	CEMBA3C_6B3C_R2_P1	10	14	6	CEMBA3C_6B3C_R2	385608	0.2637364441185804	237200	0.1622328492793907	snm3C-seq	5574580	True	1.013822889602975	6B3C	Isocortex	Isocortex	c9_c2_c0_c1_r0	Sst Gaba	8.695624	-43.686638
CEMBA3C_6B3C_R2_P1-6-M14-O12	0.0099180981001107	0.7585187939523954	0.0322340367305236	2326358	Cortex-5	CEMBA3C_6B3C_R2_P1	11	14	6	CEMBA3C_6B3C_R2	371244	0.2943584547061244	160622	0.1273567888283908	snm3C-seq	4607996	True	0.878126428481645	6B3C	Isocortex	Isocortex	c12_c2_c0_c1_r0	L2/3 IT ENTl-PIR Glut	12.268182	-2.0717852
CEMBA3C_6B3C_R2_P1-6-M14-O23	0.0087318996184046	0.7620731158016539	0.0243890462945293	2571838	Cortex-5	CEMBA3C_6B3C_R2_P1	22	14	6	CEMBA3C_6B3C_R2	421248	0.3023424564032668	154846	0.1111376671324736	snm3C-seq	5269128	True	0.9707873498289502	6B3C	Isocortex	Isocortex	c2_c9_c0_c0_r1	L2/3 IT CTX Glut	28.443253	-12.685769
CEMBA3C_6B3C_R2_P1-6-M14-O24	0.0077572310752795	0.7378070994092719	0.0168232125023494	2708094	Cortex-5	CEMBA3C_6B3C_R2_P1	23	14	6	CEMBA3C_6B3C_R2	378050	0.2572804830244561	201984	0.1374594394477231	snm3C-seq	5447504	True	1.0222196722140668	6B3C	Isocortex	Isocortex	c1_c1_c1_c0_r11	Oligo NN	-11.860608	55.724518
CEMBA3C_6B3C_R2_P1-6-M14-P11	0.0091084616513504	0.7723454548082305	0.0214609775321078	2529861	Cortex-5	CEMBA3C_6B3C_R2_P1	10	15	6	CEMBA3C_6B3C_R2	379582	0.276236829733691	195189	0.1420467528989504	snm3C-seq	5236808	True	0.954942362476026	6B3C	Isocortex	Isocortex	c7_c2_c0_c1_r2	MSN D1 Gaba	-24.542442	16.560835
CEMBA3C_6B3C_R2_P1-6-M14-P12	0.010776039748305	0.8090124818191324	0.0376755759398061	2615854	Cortex-5	CEMBA3C_6B3C_R2_P1	11	15	6	CEMBA3C_6B3C_R2	434996	0.3100687004509224	166227	0.1184879628085212	snm3C-seq	5320216	True	0.9874019950710188	6B3C	Isocortex	Isocortex	c6_c5_c3_c3_r0	L6b EPd Glut	30.944595	51.1315
CEMBA3C_6B3C_R2_P1-6-M14-P23	0.0086644089526198	0.7802085574075674	0.0224864091000707	2517142	Cortex-5	CEMBA3C_6B3C_R2_P1	22	15	6	CEMBA3C_6B3C_R2	410834	0.3001051157551643	166053	0.1212980298283304	snm3C-seq	5046734	True	0.9501413430096076	6B3C	Isocortex	Isocortex	c21_c5_c1_c1_r0	MSN D1 Sema5a Gaba	-19.629028	9.006264
CEMBA3C_6B3C_R2_P1-6-M14-P24	0.007087066243776	0.7108826360474471	0.0136113599349666	2398711	Cortex-5	CEMBA3C_6B3C_R2_P1	23	15	6	CEMBA3C_6B3C_R2	326581	0.2525140761978106	181754	0.1405331094131528	snm3C-seq	4648358	True	0.9054373932944264	6B3C	Isocortex	Isocortex	c1_c1_c0_c0_r11	Oligo NN	-20.315887	45.56639
CEMBA3C_6D3C_R2_P2-1-E22-A1	0.0094031896176898	0.8278940292171091	0.0297735599519431	1672810	CNU-4	CEMBA3C_6D3C_R2_P2	0	0	6	CEMBA3C_6D3C_R2	190307	0.2201745597249249	131483	0.1521184803307934	snm3C-seq	2834618	True	1.0178106675387693	6D3C	CNU	CNU	c0_c0_c13_c1_r0	MPO-LPO Lhx8 Gaba	-19.339422	-13.578954
CEMBA3C_6D3C_R2_P2-1-E22-A13	0.0088611137949891	0.8353642394418836	0.0300415815268433	1424103	CNU-4	CEMBA3C_6D3C_R2_P2	12	0	6	CEMBA3C_6D3C_R2	17762	0.0238922173408911	41054	0.0552230092733333	snm3C-seq	2507658	True	0.8664864659309569	6D3C	CNU	CNU	c0_c3_c2_c0_r0	PVH-LHA Barhl2 Glut	-19.349577	-28.231657
CEMBA3C_6D3C_R2_P2-1-E22-A14	0.0103090452632741	0.8027431513296284	0.0309326920115213	1686031	CNU-4	CEMBA3C_6D3C_R2_P2	13	0	6	CEMBA3C_6D3C_R2	107123	0.1221979501160688	79437	0.0906158207235622	snm3C-seq	2910784	True	1.0258549013940963	6D3C	CNU	CNU	c0_c0_c4_c5_r0	PVa-ARH Six3 Gaba	-14.649368	-12.454141
CEMBA3C_6D3C_R2_P2-1-E22-A2	0.0101749336179631	0.8298021232030846	0.0324842817107013	1752637	CNU-4	CEMBA3C_6D3C_R2_P2	1	0	6	CEMBA3C_6D3C_R2	236427	0.2613397326989973	118056	0.1304957702949021	snm3C-seq	2940686	True	1.066380900952975	6D3C	CNU	CNU	c0_c0_c13_c0_r1	SI-MPO-LPO Lhx8 Gaba	-16.536337	-16.1997
CEMBA3C_6D3C_R2_P2-1-E22-B1	0.0087649817010771	0.8019642882233398	0.0241188784759972	971149	CNU-4	CEMBA3C_6D3C_R2_P2	0	1	6	CEMBA3C_6D3C_R2	112080	0.2243978617334374	57631	0.1153843073658077	snm3C-seq	1592730	True	0.5908894686005035	6D3C	CNU	CNU	c0_c0_c13_c2_r0	MEA-BST Lhx6 Zfhx3 Gaba	-3.2291949	-21.32862
CEMBA3C_6D3C_R2_P2-1-E22-B13	0.0146989995964436	0.8070804126959125	0.0334231138195106	1862469	CNU-4	CEMBA3C_6D3C_R2_P2	12	1	6	CEMBA3C_6D3C_R2	213131	0.2207581956600549	133054	0.1378155264384483	snm3C-seq	3219724	True	1.133207486899447	6D3C	CNU	CNU	c13_c3_c1_c0_r0	LSX Otx2 Gaba	-2.6623363	-11.764267
CEMBA3C_6D3C_R2_P2-1-E22-B14	0.007905452701158	0.7964972546031779	0.0143395062324362	1813834	CNU-4	CEMBA3C_6D3C_R2_P2	13	1	6	CEMBA3C_6D3C_R2	221820	0.2371075064803185	127935	0.136752091071858	snm3C-seq	3066644	True	1.1036158286622606	6D3C	CNU	CNU	c0_c0_c2_c0_r1	PVpo-VMPO-MPN Hmx2 Gaba	-17.353827	-22.92996
CEMBA3C_6D3C_R2_P2-1-E22-B2	0.0097166291199277	0.8090585636081742	0.0299270012525206	1957558	CNU-4	CEMBA3C_6D3C_R2_P2	1	1	6	CEMBA3C_6D3C_R2	224572	0.2216828079638076	134148	0.132422142220441	snm3C-seq	3295408	True	1.1910637877140011	6D3C	CNU	CNU	c0_c0_c2_c0_r1	PVpo-VMPO-MPN Hmx2 Gaba	-15.372308	-19.085041
CEMBA3C_6D3C_R2_P2-1-E22-C1	0.0106041160262491	0.814572037312173	0.0315037470034805	1488583	CNU-4	CEMBA3C_6D3C_R2_P2	0	2	6	CEMBA3C_6D3C_R2	161850	0.2107438339362026	78920	0.1027612194886939	snm3C-seq	2532326	True	0.905718914232258	6D3C	CNU	CNU	c7_c4_c0_c0_r0	CEA-AAA-BST Ebf1 Gaba	-16.532938	3.278875
CEMBA3C_6D3C_R2_P2-1-E22-C13	0.0101933393510299	0.830068626157375	0.0384431565155513	1779849	CNU-4	CEMBA3C_6D3C_R2_P2	12	2	6	CEMBA3C_6D3C_R2	202704	0.2205670648837394	121077	0.1317467761609465	snm3C-seq	2993476	True	1.0829378702950192	6D3C	CNU	CNU	c13_c6_c2_c2_r0	NDB-SI-MA-STRv Lhx8 Gaba	-4.676445	-35.092453
CEMBA3C_6D3C_R2_P2-1-E22-C14	0.0093814448713016	0.7902605351749099	0.0269752307096559	1752836	CNU-4	CEMBA3C_6D3C_R2_P2	13	2	6	CEMBA3C_6D3C_R2	176987	0.1944318109412728	97308	0.1068992110102628	snm3C-seq	3012856	True	1.0665019812447236	6D3C	CNU	CNU	c17_c8_c5_c5_r0	MEA-BST Otp Glut	2.8647184	-17.282368
CEMBA3C_6D3C_R2_P2-1-E22-C2	0.0116709789988987	0.7985680651615991	0.0420588002653047	1769568	CNU-4	CEMBA3C_6D3C_R2_P2	1	2	6	CEMBA3C_6D3C_R2	253053	0.2766220265261036	119826	0.1309864374281944	snm3C-seq	3007964	True	1.0766824608504522	6D3C	CNU	CNU	c32_c0_c0_c0_r1	RT Gnb3 Gaba	-64.37454	-7.015929
CEMBA3C_6D3C_R2_P2-1-E22-D1	0.0101174089755402	0.8327294700455862	0.0283561733491634	2011680	CNU-4	CEMBA3C_6D3C_R2_P2	0	3	6	CEMBA3C_6D3C_R2	232890	0.2233901120931276	137560	0.1319487475612119	snm3C-seq	3426882	True	1.2239939764075964	6D3C	CNU	CNU	c0_c0_c13_c0_r1	SI-MPO-LPO Lhx8 Gaba	-16.527962	-16.170095
CEMBA3C_6D3C_R2_P2-1-E22-D13	0.0097949795119516	0.8109319124079272	0.0267203422819065	1835521	CNU-4	CEMBA3C_6D3C_R2_P2	12	3	6	CEMBA3C_6D3C_R2	239955	0.2528125401678568	125600	0.1323300412372437	snm3C-seq	3123092	True	1.116811146688165	6D3C	CNU	CNU	c0_c3_c5_c0_r0	AHN Otp Glut	-17.734406	-24.029985
CEMBA3C_6D3C_R2_P2-1-E22-D14	0.0092499246153327	0.8089286348677305	0.0285239812853593	1849044	CNU-4	CEMBA3C_6D3C_R2_P2	13	3	6	CEMBA3C_6D3C_R2	244362	0.2547401121697975	125779	0.1311208639993328	snm3C-seq	3148810	True	1.1250391305339853	6D3C	CNU	CNU	c0_c0_c2_c0_r1	PVpo-VMPO-MPN Hmx2 Gaba	-15.296663	-19.17535
CEMBA3C_6D3C_R2_P2-1-E22-D2	0.0094497252258463	0.7820241618253588	0.0277806156790517	1753342	CNU-4	CEMBA3C_6D3C_R2_P2	1	3	6	CEMBA3C_6D3C_R2	241006	0.2672443139920538	119209	0.1321872792655732	snm3C-seq	2913762	True	1.0668098537453512	6D3C	CNU	CNU	c13_c3_c0_c1_r0	LSX Prdm12 do Gaba	-1.3735157	-8.238348
CEMBA3C_6D3C_R2_P2-1-E22-E1	0.0100636844704589	0.7616510458291961	0.0281222985176113	1665000	CNU-4	CEMBA3C_6D3C_R2_P2	0	4	6	CEMBA3C_6D3C_R2	238794	0.2781487038037907	114195	0.1330150306576961	snm3C-seq	2836812	True	1.0130587224203889	6D3C	CNU	CNU	c12_c3_c0_c0_r0	L2/3 IT ENTl-PIR Glut	21.032394	0.67307407
CEMBA3C_6D3C_R2_P2-1-E22-E13	0.0100761567745184	0.814864302669897	0.0306297654550306	1962034	CNU-4	CEMBA3C_6D3C_R2_P2	12	4	6	CEMBA3C_6D3C_R2	239001	0.2355439218588772	149954	0.1477849601400248	snm3C-seq	3339336	True	1.193787181612832	6D3C	CNU	CNU	c0_c3_c5_c0_r0	AHN Otp Glut	-17.652872	-24.072445
CEMBA3C_6D3C_R2_P2-1-E22-E14	0.0097008653388771	0.8113267995090607	0.0342055968483221	1846457	CNU-4	CEMBA3C_6D3C_R2_P2	13	4	6	CEMBA3C_6D3C_R2	259799	0.273102936446032	137208	0.1442342260897353	snm3C-seq	3079180	True	1.1234650867412517	6D3C	CNU	CNU	c0_c0_c2_c0_r1	PVpo-VMPO-MPN Hmx2 Gaba	-18.581959	-18.722296
CEMBA3C_6D3C_R2_P2-1-E22-E2	0.0097910537004021	0.8181968881444472	0.030585225463841	1661518	CNU-4	CEMBA3C_6D3C_R2_P2	1	4	6	CEMBA3C_6D3C_R2	187766	0.2184478782985436	131745	0.1532727742319782	snm3C-seq	2851048	True	1.0109401215366245	6D3C	CNU	CNU	c9_c4_c1_c0_r0	Sst Gaba	4.8480034	-35.263374
CEMBA3C_6D3C_R2_P2-1-E22-F1	0.0089807644021781	0.7692529481970699	0.0212094435195016	1573445	CNU-4	CEMBA3C_6D3C_R2_P2	0	5	6	CEMBA3C_6D3C_R2	190111	0.2353164705809542	128986	0.1596568861052488	snm3C-seq	2573462	True	0.95735266156081	6D3C	CNU	CNU	c44_c0_c0_c0_r0	TRS Sln Glut	-32.297153	8.492144
CEMBA3C_6D3C_R2_P2-1-E22-F13	0.009659554320349	0.7966886364376409	0.0272241884464243	1884568	CNU-4	CEMBA3C_6D3C_R2_P2	12	5	6	CEMBA3C_6D3C_R2	276679	0.283667430825825	112825	0.1156747634729188	snm3C-seq	3173602	True	1.1466534837203288	6D3C	CNU	CNU	c7_c7_c0_c1_r0	ACB-BST-FS D1 Gaba	-14.714667	18.384975
CEMBA3C_6D3C_R2_P2-1-E22-F14	0.0084263827258417	0.7736595903302289	0.0271047378462529	1523994	CNU-4	CEMBA3C_6D3C_R2_P2	13	5	6	CEMBA3C_6D3C_R2	174517	0.2218474981980619	99351	0.1262958381904092	snm3C-seq	2510208	True	0.927264513283086	6D3C	CNU	CNU	c13_c3_c2_c0_r1	LSX Prdm12 do Gaba	0.5976149	-10.582641
CEMBA3C_6D3C_R2_P2-1-E22-F2	0.0103505029424499	0.8232041485524065	0.0303084894014266	1692325	CNU-4	CEMBA3C_6D3C_R2_P2	1	5	6	CEMBA3C_6D3C_R2	37844	0.0430931802912809	53316	0.0607112356096061	snm3C-seq	2891424	True	1.0296844458979488	6D3C	CNU	CNU	c0_c3_c8_c8_r0	COAa-PAA Barhl2 Glut	-14.987012	-23.9795
CEMBA3C_6D3C_R2_P2-1-E22-G1	0.0089988052779037	0.7932956661623934	0.0243422899013659	1565356	CNU-4	CEMBA3C_6D3C_R2_P2	0	6	6	CEMBA3C_6D3C_R2	218375	0.2701059644097126	96703	0.1196110226734398	snm3C-seq	2661392	True	0.9524309606565108	6D3C	CNU	CNU	c10_c1_c0_c0_r3	MSN D2 Gaba	-7.356474	16.645876
CEMBA3C_6D3C_R2_P2-1-E22-G13	0.0108257144151157	0.8153314014773488	0.0379355297548308	1659831	CNU-4	CEMBA3C_6D3C_R2_P2	12	6	6	CEMBA3C_6D3C_R2	27468	0.0316745003436362	53508	0.0617023141250651	snm3C-seq	2951860	True	1.0099136770533073	6D3C	CNU	CNU	c0_c0_c0_c0_r1	MY Lhx1 Gly-Gaba	-43.671883	-25.859552
CEMBA3C_6D3C_R2_P2-1-E22-G14	0.0073315919868165	0.7180986680014821	0.0107776788258938	1820768	CNU-4	CEMBA3C_6D3C_R2_P2	13	6	6	CEMBA3C_6D3C_R2	226689	0.2406135465525421	112815	0.1197447483306426	snm3C-seq	3067364	True	1.1078347771194754	6D3C	CNU	CNU	c4_c1_c0_c0_r2	Astro-NT NN	-43.54465	22.506601
CEMBA3C_6D3C_R2_P2-1-E22-G2	0.0059520390449891	0.7853134515183978	0.0151983747504988	1267999	CNU-4	CEMBA3C_6D3C_R2_P2	1	6	6	CEMBA3C_6D3C_R2	156720	0.2405850675148753	88385	0.1356821796343942	snm3C-seq	2035504	True	0.7715059741563548	6D3C	CNU	CNU	c0_c0_c4_c3_r0	SCH Gaba	-11.898332	-14.90492
CEMBA3C_6D3C_R2_P2-1-E22-H1	0.0089031508706776	0.7837658284499945	0.0224203547838266	1773791	CNU-4	CEMBA3C_6D3C_R2_P2	0	7	6	CEMBA3C_6D3C_R2	201677	0.2201812526543218	105317	0.1149800373160807	snm3C-seq	2979802	True	1.0792519184989695	6D3C	CNU	CNU	c21_c0_c2_c2_r0	STR-PAL Chst9 Gaba	-26.107029	4.2820606
CEMBA3C_6D3C_R2_P2-1-E22-H13	0.0103467680064767	0.8041910581124142	0.0353271396507263	1830204	CNU-4	CEMBA3C_6D3C_R2_P2	12	7	6	CEMBA3C_6D3C_R2	224664	0.237257384723752	122949	0.1298408209343757	snm3C-seq	3135940	True	1.1135760516568682	6D3C	CNU	CNU	c13_c1_c3_c3_r0	MEA-BST Sox6 Gaba	-2.3522804	-19.070936
CEMBA3C_6D3C_R2_P2-1-E22-H14	0.0090851121125372	0.8149972985341585	0.028939810134041	1961006	CNU-4	CEMBA3C_6D3C_R2_P2	13	7	6	CEMBA3C_6D3C_R2	256702	0.253952707983372	131280	0.1298739842465469	snm3C-seq	3244836	True	1.1931617015127431	6D3C	CNU	CNU	c0_c3_c0_c0_r0	AHN Otp Glut	-18.807722	-26.584597
CEMBA3C_6D3C_R2_P2-1-E22-H2	0.0098195254744873	0.8142231860320195	0.0263412668121962	1803624	CNU-4	CEMBA3C_6D3C_R2_P2	1	7	6	CEMBA3C_6D3C_R2	252131	0.2702997374523335	126329	0.135432356721767	snm3C-seq	3122354	True	1.0974036187187697	6D3C	CNU	CNU	c0_c0_c13_c2_r0	MEA-BST Lhx6 Zfhx3 Gaba	-17.367237	-13.585378
CEMBA3C_6D3C_R2_P2-1-E22-I1	0.0072270299041858	0.7464637952187534	0.0102970923411343	1619782	CNU-4	CEMBA3C_6D3C_R2_P2	0	8	6	CEMBA3C_6D3C_R2	227491	0.2716553721228766	105931	0.1264961041287279	snm3C-seq	2721744	True	0.9855461162279534	6D3C	CNU	CNU	c4_c2_c1_c0_r0	MOB-STR-CTX Inh IMN	-37.524776	26.574465
CEMBA3C_6D3C_R2_P2-1-E22-I13	0.009581287828886	0.8052442024099555	0.0327130337736712	1527231	CNU-4	CEMBA3C_6D3C_R2_P2	12	8	6	CEMBA3C_6D3C_R2	189635	0.2420100997596936	125014	0.1595414908184582	snm3C-seq	2476850	True	0.9292340454659538	6D3C	CNU	CNU	c0_c0_c2_c1_r1	PVR Six3 Gaba	-12.747356	-11.558992
CEMBA3C_6D3C_R2_P2-1-E22-I2	0.0101392537427631	0.7766279277427529	0.0285006098135599	1784239	CNU-4	CEMBA3C_6D3C_R2_P2	1	8	6	CEMBA3C_6D3C_R2	257264	0.2789286686204164	102316	0.1109322161614781	snm3C-seq	3061456	True	1.085608938037617	6D3C	CNU	CNU	c7_c3_c2_c0_r0	MSN D1 Gaba	-10.241365	26.481956
CEMBA3C_6D3C_R2_P2-1-E22-J1	0.0076453081556115	0.7463482298741305	0.0109961807853872	2043388	CNU-4	CEMBA3C_6D3C_R2_P2	0	9	6	CEMBA3C_6D3C_R2	149685	0.1410673374240992	99984	0.0942277226509746	snm3C-seq	3515460	True	1.2432865085220142	6D3C	CNU	CNU	c4_c0_c0_c1_r3	MOB-STR-CTX Inh IMN	-43.407284	22.915117
CEMBA3C_6D3C_R2_P2-1-E22-J13	0.0078262422166782	0.7628510684188633	0.0208327378464173	1535624	CNU-4	CEMBA3C_6D3C_R2_P2	12	9	6	CEMBA3C_6D3C_R2	166368	0.2101972873775245	123423	0.1559385206289443	snm3C-seq	2521066	True	0.9343407132481004	6D3C	CNU	CNU	c44_c0_c0_c0_r0	TRS Sln Glut	-31.918108	7.5824757
CEMBA3C_6D3C_R2_P2-1-E22-J14	0.0086164353678973	0.7877062972373062	0.0233586527296787	1617686	CNU-4	CEMBA3C_6D3C_R2_P2	13	9	6	CEMBA3C_6D3C_R2	198899	0.2395706737040654	117208	0.1411751669113777	snm3C-seq	2688498	True	0.9842708182806904	6D3C	CNU	CNU	c21_c2_c1_c0_r0	MSN D1 Sema5a Gaba	-19.282187	10.170186
CEMBA3C_6D3C_R2_P2-1-E22-J2	0.0077477592284138	0.730628284431123	0.0147719048349129	1953092	CNU-4	CEMBA3C_6D3C_R2_P2	1	9	6	CEMBA3C_6D3C_R2	267711	0.2651480786715607	125052	0.1238548193164868	snm3C-seq	3287418	True	1.1883464782519413	6D3C	CNU	CNU	c1_c0_c0_c0_r4	Oligo NN	-13.208858	54.85561
CEMBA3C_6D3C_R2_P2-1-E22-K1	0.0100278108508706	0.7928572681383365	0.0308734930705128	1726826	CNU-4	CEMBA3C_6D3C_R2_P2	0	10	6	CEMBA3C_6D3C_R2	205420	0.2305173454707864	141399	0.1586745308744218	snm3C-seq	2920082	True	1.050676361202589	6D3C	CNU	CNU	c19_c0_c6_c6_r0	Vip Gaba	19.098524	-61.17263
CEMBA3C_6D3C_R2_P2-1-E22-K13	0.0101558870768891	0.7708884263048487	0.0303284661087219	1637168	CNU-4	CEMBA3C_6D3C_R2_P2	12	10	6	CEMBA3C_6D3C_R2	153962	0.1809372039947633	84932	0.0998126720209092	snm3C-seq	2841188	True	0.9961245179985244	6D3C	CNU	CNU	c13_c3_c0_c0_r0	LSX Prdm12 do Gaba	-0.7569686	-7.9983253
CEMBA3C_6D3C_R2_P2-1-E22-K14	0.0114636245038443	0.833344778224422	0.0337067786970145	659181	CNU-4	CEMBA3C_6D3C_R2_P2	13	10	6	CEMBA3C_6D3C_R2	83985	0.2503472698331316	45726	0.13630266428993	snm3C-seq	1081750	True	0.4010745115338104	6D3C	CNU	CNU	c0_c3_c4_c0_r1	AVPV-MEPO Tbr1 Glut	-22.194324	-22.260828
CEMBA3C_6D3C_R2_P2-1-E22-K2	0.009697949621148	0.7937400777358078	0.0265292793654581	1816302	CNU-4	CEMBA3C_6D3C_R2_P2	1	10	6	CEMBA3C_6D3C_R2	193387	0.2053627274513239	105250	0.1117677354954151	snm3C-seq	3094060	True	1.1051174676574158	6D3C	CNU	CNU	c10_c1_c3_c0_r0	MSN D2 Gaba	-8.007444	16.714773
CEMBA3C_6D3C_R2_P2-1-E22-L1	0.0097940734398075	0.7806308348561207	0.0283461632043666	1741230	CNU-4	CEMBA3C_6D3C_R2_P2	0	11	6	CEMBA3C_6D3C_R2	219974	0.2442182814548692	113680	0.1262091621545707	snm3C-seq	2974180	True	1.0594403839279602	6D3C	CNU	CNU	c13_c5_c1_c1_r0	MEA-BST Lhx6 Nfib Gaba	-0.878506	-22.440897
CEMBA3C_6D3C_R2_P2-1-E22-L14	0.0090236340116219	0.7566055226633333	0.0241468108494945	1838624	CNU-4	CEMBA3C_6D3C_R2_P2	13	11	6	CEMBA3C_6D3C_R2	247934	0.2609306970914268	97768	0.1028929973026475	snm3C-seq	3087866	True	1.1186991474182977	6D3C	CNU	CNU	c13_c3_c2_c0_r1	LSX Prdm12 do Gaba	1.1342765	-8.869788
CEMBA3C_6D3C_R2_P2-1-E22-M1	0.0105468297212735	0.8322357676896937	0.0344336032885936	1732588	CNU-4	CEMBA3C_6D3C_R2_P2	0	12	6	CEMBA3C_6D3C_R2	173057	0.1928994043266572	133483	0.1487879206720051	snm3C-seq	2944564	True	1.0541822136702084	6D3C	CNU	CNU	c13_c7_c0_c0_r1	NDB-SI-MA-STRv Lhx8 Gaba	-0.8598883	-31.824884
CEMBA3C_6D3C_R2_P2-1-E22-M13	0.009509076478186	0.8010408181857155	0.0271417466631664	1790993	CNU-4	CEMBA3C_6D3C_R2_P2	12	12	6	CEMBA3C_6D3C_R2	220759	0.2382611905342661	135945	0.1467229764004222	snm3C-seq	3025474	True	1.0897183666329489	6D3C	CNU	CNU	c0_c0_c2_c1_r1	PVR Six3 Gaba	-13.464487	-11.986762
CEMBA3C_6D3C_R2_P2-1-E22-M14	0.0093292871001442	0.7876012323832235	0.0271252733638625	1908596	CNU-4	CEMBA3C_6D3C_R2_P2	13	12	6	CEMBA3C_6D3C_R2	253559	0.2565335060020943	124595	0.126056626585256	snm3C-seq	3252602	True	1.161273168394393	6D3C	CNU	CNU	c13_c5_c1_c1_r0	MEA-BST Lhx6 Nfib Gaba	-0.95904225	-22.314108
CEMBA3C_6D3C_R2_P2-1-E22-M2	0.0089347496206373	0.7911003789403661	0.0244667936655951	1799973	CNU-4	CEMBA3C_6D3C_R2_P2	1	12	6	CEMBA3C_6D3C_R2	220151	0.2356115974104781	107797	0.1153672859358227	snm3C-seq	3034762	True	1.0951821908535704	6D3C	CNU	CNU	c21_c6_c0_c0_r0	STR-PAL Chst9 Gaba	-27.22858	3.1705213
CEMBA3C_6D3C_R2_P2-1-E22-N1	0.011972291192925	0.8139528918401279	0.0350943041561901	1803009	CNU-4	CEMBA3C_6D3C_R2_P2	0	13	6	CEMBA3C_6D3C_R2	187957	0.2018776771022637	107251	0.1151943409763663	snm3C-seq	3114360	True	1.0970294258573352	6D3C	CNU	CNU	c7_c4_c1_c0_r1	ACB-BST-FS D1 Gaba	-14.344458	4.651154
CEMBA3C_6D3C_R2_P2-1-E22-N13	0.0081121195088419	0.7331805848916755	0.0107394595583704	3911420	CNU-4	CEMBA3C_6D3C_R2_P2	12	13	6	CEMBA3C_6D3C_R2	436750	0.2152192402797776	245516	0.1209840114402515	snm3C-seq	6624688	True	2.379878767597332	6D3C	CNU	CNU	c4_c2_c0_c0_r1	Astro-TE NN	-37.368908	24.719545
CEMBA3C_6D3C_R2_P2-1-E22-N2	0.0076229716218679	0.7012062154613979	0.011376595060543	1777920	CNU-4	CEMBA3C_6D3C_R2_P2	1	13	6	CEMBA3C_6D3C_R2	218224	0.2367106265091083	108248	0.1174181203642035	snm3C-seq	3018776	True	1.0817641824418367	6D3C	CNU	CNU	c15_c3_c2_c2_r0	Oligo NN	-25.281883	45.05107
CEMBA3C_6D3C_R2_P2-1-E22-O1	0.0098782928253608	0.7749970247617105	0.0254188061445788	1545175	CNU-4	CEMBA3C_6D3C_R2_P2	0	14	6	CEMBA3C_6D3C_R2	166765	0.2086074904305621	83502	0.1044532285907282	snm3C-seq	2651652	True	0.9401519588083632	6D3C	CNU	CNU	c7_c3_c1_c0_r2	MSN D1 Gaba	-11.351127	25.601545
CEMBA3C_6D3C_R2_P2-1-E22-O13	0.0095201037742561	0.8327357871595464	0.0287076384990423	1526455	CNU-4	CEMBA3C_6D3C_R2_P2	12	14	6	CEMBA3C_6D3C_R2	168550	0.2135028013138244	94481	0.1196793721206256	snm3C-seq	2564336	True	0.9287618931725014	6D3C	CNU	CNU	c0_c0_c13_c0_r1	SI-MPO-LPO Lhx8 Gaba	-16.545227	-15.643318
CEMBA3C_6D3C_R2_P2-1-E22-O14	0.0107160152280858	0.8289596052500109	0.0326905437690492	1856887	CNU-4	CEMBA3C_6D3C_R2_P2	13	14	6	CEMBA3C_6D3C_R2	249296	0.2596836038370873	134238	0.1398313956577038	snm3C-seq	3182792	True	1.129811154293711	6D3C	CNU	CNU	c0_c0_c2_c0_r1	PVpo-VMPO-MPN Hmx2 Gaba	-11.235472	-12.020205
CEMBA3C_6D3C_R2_P2-1-E22-O2	0.010602948324795	0.7681538973998515	0.0304169241941613	1703071	CNU-4	CEMBA3C_6D3C_R2_P2	1	14	6	CEMBA3C_6D3C_R2	250806	0.2843956906238979	107992	0.1224550426299848	snm3C-seq	2904556	True	1.036222781652381	6D3C	CNU	CNU	c13_c3_c0_c0_r0	LSX Prdm12 do Gaba	0.04256468	-7.820933
CEMBA3C_6D3C_R2_P2-1-E22-P1	0.0096589210453707	0.7854703827101986	0.0259338556087766	3267688	CNU-4	CEMBA3C_6D3C_R2_P2	0	15	6	CEMBA3C_6D3C_R2	229991	0.1352053143646571	155965	0.0916874871402957	snm3C-seq	5651964	True	1.9882041024314927	6D3C	CNU	CNU	c13_c4_c2_c2_r0	NDB-SI-ant Prdm12 Gaba	-5.8926544	-6.0298123
CEMBA3C_6D3C_R2_P2-1-E22-P13	0.0081287361122545	0.7429777926916141	0.0159364089791999	1904994	CNU-4	CEMBA3C_6D3C_R2_P2	12	15	6	CEMBA3C_6D3C_R2	249048	0.2526395234655867	129122	0.1309840695324736	snm3C-seq	3211482	True	1.159081554269373	6D3C	CNU	CNU	c1_c0_c0_c1_r1	Oligo NN	-10.47945	44.781136
CEMBA3C_6D3C_R2_P2-1-E22-P14	0.0077515758091679	0.7362841841791044	0.0144989919501297	2067981	CNU-4	CEMBA3C_6D3C_R2_P2	13	15	6	CEMBA3C_6D3C_R2	266120	0.2483602548931039	133132	0.1242473224651612	snm3C-seq	3490826	True	1.2582499638736566	6D3C	CNU	CNU	c1_c0_c0_c0_r4	Oligo NN	-11.72183	55.497154
CEMBA3C_6D3C_R2_P2-1-E22-P2	0.0077183020980204	0.7256185987343178	0.0150397688236854	1842651	CNU-4	CEMBA3C_6D3C_R2_P2	1	15	6	CEMBA3C_6D3C_R2	240432	0.2528276332005569	116323	0.1223201103712832	snm3C-seq	3063170	True	1.1211493501060974	6D3C	CNU	CNU	c1_c1_c2_c0_r2	Oligo NN	-17.416018	48.131645
CEMBA3C_6B3C_R2_P1-1-M14-A1	0.0100805734116967	0.7992155186035488	0.0307184045096753	763211	Cortex-5	CEMBA3C_6B3C_R2_P1	0	0	6	CEMBA3C_6B3C_R2	93284	0.2376916765615683	40748	0.1038276707316451	snm3C-seq	1348098	True	0.2880879682352866	6B3C	Isocortex	Isocortex	c12_c0_c1_c0_r0	L2/3 IT ENTl-PIR Glut	8.366419	-5.6408157
CEMBA3C_6B3C_R2_P1-1-M14-A13	0.0086080619083267	0.7322743282870325	0.021622976225165	2384632	Cortex-5	CEMBA3C_6B3C_R2_P1	12	0	6	CEMBA3C_6B3C_R2	392963	0.3049054044722118	165269	0.1282344935571999	snm3C-seq	4817852	True	0.9001230169230369	6B3C	Isocortex	Isocortex	c12_c3_c2_c0_r0	L2/3 IT ENTl-PIR Glut	18.644539	0.70795083
CEMBA3C_6B3C_R2_P1-1-M14-A14	0.0100724590605148	0.8013341261889942	0.0352898478324828	2695842	Cortex-5	CEMBA3C_6B3C_R2_P1	13	0	6	CEMBA3C_6B3C_R2	380958	0.2610783794359948	224116	0.1535913200029331	snm3C-seq	5393950	True	1.0175949304495762	6B3C	Isocortex	Isocortex	c13_c1_c3_c3_r0	MEA-BST Sox6 Gaba	-2.1238866	-19.0034
CEMBA3C_6B3C_R2_P1-1-M14-A2	0.0093522278162285	0.7580118803768947	0.0281773586783291	3042630	Cortex-5	CEMBA3C_6B3C_R2_P1	1	0	6	CEMBA3C_6B3C_R2	484246	0.2940821736450397	207456	0.1259878479444443	snm3C-seq	6072274	True	1.1484964115974874	6B3C	Isocortex	Isocortex	c12_c2_c0_c0_r0	L2/3 IT ENTl-PIR Glut	12.921614	-0.57908845
CEMBA3C_6B3C_R2_P1-1-M14-B1	0.0098859846649374	0.7781800551889471	0.0320378860161965	2780503	Cortex-5	CEMBA3C_6B3C_R2_P1	0	1	6	CEMBA3C_6B3C_R2	434117	0.2884276029222997	182146	0.1210179148982536	snm3C-seq	5533300	True	1.049551775252347	6B3C	Isocortex	Isocortex	c12_c0_c0_c0_r1	L2/3 IT ENTl-PIR Glut	8.935875	-9.129893
CEMBA3C_6B3C_R2_P1-1-M14-B13	0.0098909304831222	0.7589180187733545	0.0283177312959125	2601464	Cortex-5	CEMBA3C_6B3C_R2_P1	12	1	6	CEMBA3C_6B3C_R2	438567	0.3100248194036698	173047	0.1223276373355652	snm3C-seq	5363214	True	0.9819702260544484	6B3C	Isocortex	Isocortex	c12_c3_c0_c0_r0	L2/3 IT ENTl-PIR Glut	20.03901	0.9423736
CEMBA3C_6B3C_R2_P1-1-M14-B14	0.0088514581471335	0.7666256414021776	0.0230576513180804	2770243	Cortex-5	CEMBA3C_6B3C_R2_P1	13	1	6	CEMBA3C_6B3C_R2	454624	0.3045346880593336	172804	0.1157545845256851	snm3C-seq	5600306	True	1.0456789503663142	6B3C	Isocortex	Isocortex	c7_c1_c0_c0_r3	MSN D1 Gaba	-18.290276	17.962666
CEMBA3C_6B3C_R2_P1-1-M14-B2	0.0108039106096884	0.793847503538456	0.0385826493248204	3248167	Cortex-5	CEMBA3C_6B3C_R2_P1	1	1	6	CEMBA3C_6B3C_R2	490740	0.2794473463777021	247297	0.1408209854855251	snm3C-seq	6408998	True	1.2260801161394503	6B3C	Isocortex	Isocortex	c19_c3_c0_c1_r0	Sncg Gaba	19.402157	-53.60425
CEMBA3C_6B3C_R2_P1-1-M14-C1	0.0096232933294831	0.7624449766177817	0.0273536361380363	2608155	Cortex-5	CEMBA3C_6B3C_R2_P1	0	2	6	CEMBA3C_6B3C_R2	423316	0.3013577314949284	166537	0.1185573248589018	snm3C-seq	5185062	True	0.9844958665332442	6B3C	Isocortex	Isocortex	c7_c1_c0_c0_r3	MSN D1 Gaba	-16.114529	17.92347
CEMBA3C_6B3C_R2_P1-1-M14-C13	0.0087202750785959	0.7789891411342516	0.0226404455516754	2372674	Cortex-5	CEMBA3C_6B3C_R2_P1	12	2	6	CEMBA3C_6B3C_R2	372883	0.2902475039055598	153599	0.1195595571597259	snm3C-seq	4774710	True	0.8956092508424149	6B3C	Isocortex	Isocortex	c10_c3_c0_c0_r3	MSN D2 Gaba	-5.712187	12.479152
CEMBA3C_6B3C_R2_P1-1-M14-C14	0.0104565835171846	0.7801846482756195	0.0321585445359787	2894086	Cortex-5	CEMBA3C_6B3C_R2_P1	13	2	6	CEMBA3C_6B3C_R2	463520	0.2958309107305719	192146	0.1226327368252426	snm3C-seq	5895788	True	1.0924257585886308	6B3C	Isocortex	Isocortex	c8_c3_c2_c0_r0	IT EP-CLA Glut	39.339035	15.204602
CEMBA3C_6B3C_R2_P1-1-M14-C2	0.0088354272627116	0.7808672223654047	0.0215818559926699	2951069	Cortex-5	CEMBA3C_6B3C_R2_P1	1	2	6	CEMBA3C_6B3C_R2	426585	0.2663121955422041	223169	0.1393218851271332	snm3C-seq	5948770	True	1.1139350354386126	6B3C	Isocortex	Isocortex	c7_c2_c0_c1_r2	MSN D1 Gaba	-24.90631	16.439884
CEMBA3C_6B3C_R2_P1-1-M14-D1	0.0081676217369432	0.7580008755471569	0.0222387007307997	2650948	Cortex-5	CEMBA3C_6B3C_R2_P1	0	3	6	CEMBA3C_6B3C_R2	396431	0.2767373790328492	181429	0.1266505039730767	snm3C-seq	5270392	True	1.0006488680291512	6B3C	Isocortex	Isocortex	c12_c8_c2_c2_r0	L2/3 IT ENT Glut	11.099255	4.7290845
CEMBA3C_6B3C_R2_P1-1-M14-D13	0.0100343974469554	0.8105512201982662	0.0319224848281699	2321841	Cortex-5	CEMBA3C_6B3C_R2_P1	12	3	6	CEMBA3C_6B3C_R2	361848	0.2887523610633423	163112	0.1301623198629366	snm3C-seq	4703334	True	0.8764214041141781	6B3C	Isocortex	Isocortex	c13_c6_c0_c0_r1	NDB-SI-MA-STRv Lhx8 Gaba	-3.6471834	-34.528805
CEMBA3C_6B3C_R2_P1-1-M14-D14	0.0081038984251817	0.775614684515132	0.0207332029132457	2676170	Cortex-5	CEMBA3C_6B3C_R2_P1	13	3	6	CEMBA3C_6B3C_R2	401354	0.2764799122657763	194977	0.1343134087460054	snm3C-seq	5429964	True	1.0101693738064923	6B3C	Isocortex	Isocortex	c21_c4_c2_c2_r0	STR-PAL Chst9 Gaba	-26.62249	3.9359138
CEMBA3C_6B3C_R2_P1-1-M14-D2	0.0081195889425759	0.7673080274157804	0.0199372545971922	3153395	Cortex-5	CEMBA3C_6B3C_R2_P1	1	3	6	CEMBA3C_6B3C_R2	451149	0.2653056063906361	227446	0.1337533696209558	snm3C-seq	6159614	True	1.190306689229206	6B3C	Isocortex	Isocortex	c7_c2_c0_c0_r0	MSN D1 Gaba	-24.70664	16.460648
CEMBA3C_6B3C_R2_P1-1-M14-E1	0.0086008291643031	0.7794352952657206	0.0232272953657803	2986279	Cortex-5	CEMBA3C_6B3C_R2_P1	0	4	6	CEMBA3C_6B3C_R2	451108	0.2785194954015154	212027	0.1309080154896324	snm3C-seq	5982066	True	1.1272256947209924	6B3C	Isocortex	Isocortex	c7_c1_c0_c0_r3	MSN D1 Gaba	-18.065178	19.666317
CEMBA3C_6B3C_R2_P1-1-M14-E13	0.0087767454954954	0.7546513702038172	0.0182076275278542	2655663	Cortex-5	CEMBA3C_6B3C_R2_P1	12	4	6	CEMBA3C_6B3C_R2	409861	0.2851746556565833	186568	0.1298109972808768	snm3C-seq	5388712	True	1.0024286311224888	6B3C	Isocortex	Isocortex	c12_c8_c0_c0_r0	L2/3 IT ENT Glut	11.2505455	5.2780743
CEMBA3C_6B3C_R2_P1-1-M14-E14	0.008096009943647	0.755014484132116	0.0219407261232724	2671056	Cortex-5	CEMBA3C_6B3C_R2_P1	13	4	6	CEMBA3C_6B3C_R2	416770	0.2892255719347724	206985	0.1436412289918153	snm3C-seq	5189998	True	1.0082390008564757	6B3C	Isocortex	Isocortex	c21_c1_c2_c2_r0	STR-PAL Chst9 Gaba	-21.124872	9.852006
CEMBA3C_6B3C_R2_P1-1-M14-E2	0.0102598354232212	0.7856364142452874	0.035008669637529	1297437	Cortex-5	CEMBA3C_6B3C_R2_P1	1	4	6	CEMBA3C_6B3C_R2	204043	0.2929707579164405	84309	0.1210532663662913	snm3C-seq	2630578	True	0.4897413549376064	6B3C	Isocortex	Isocortex	c12_c0_c1_c1_r1	L2/3 IT ENTl-PIR Glut	10.357688	-5.3641787
CEMBA3C_6B3C_R2_P1-1-M14-F1	0.0112613586924278	0.8001568043488112	0.0404611367720056	2543589	Cortex-5	CEMBA3C_6B3C_R2_P1	0	5	6	CEMBA3C_6B3C_R2	421522	0.3082596851746896	163320	0.1194361665173592	snm3C-seq	4989454	True	0.9601242474697356	6B3C	Isocortex	Isocortex	c13_c6_c0_c0_r1	NDB-SI-MA-STRv Lhx8 Gaba	-4.552434	-34.62823
CEMBA3C_6B3C_R2_P1-1-M14-F13	0.0114558345617931	0.8211093684442379	0.0451538667855755	2435790	Cortex-5	CEMBA3C_6B3C_R2_P1	12	5	6	CEMBA3C_6B3C_R2	367419	0.2789320052989785	184055	0.139728294495667	snm3C-seq	4896334	True	0.9194335408528292	6B3C	Isocortex	Isocortex	c13_c7_c3_c3_r0	NDB-SI-MA-STRv Lhx8 Gaba	0.49640065	-32.276836
CEMBA3C_6B3C_R2_P1-1-M14-F14	0.0079343565997012	0.7871542204718751	0.0209607007708971	2278752	Cortex-5	CEMBA3C_6B3C_R2_P1	13	5	6	CEMBA3C_6B3C_R2	347411	0.2819006676468774	187137	0.1518490929804574	snm3C-seq	4381430	True	0.8601566719977775	6B3C	Isocortex	Isocortex	c21_c0_c0_c0_r1	STR-PAL Chst9 Gaba	-25.347836	6.5073895
CEMBA3C_6B3C_R2_P1-1-M14-F2	0.0098440403249442	0.7617283464166036	0.0317171958016275	2823636	Cortex-5	CEMBA3C_6B3C_R2_P1	1	5	6	CEMBA3C_6B3C_R2	459109	0.3018152606006341	180078	0.1183821020682256	snm3C-seq	5565948	True	1.0658331159744967	6B3C	Isocortex	Isocortex	c12_c2_c0_c1_r0	L2/3 IT ENTl-PIR Glut	12.811735	-0.39919665
CEMBA3C_6B3C_R2_P1-1-M14-G1	0.0099834865236301	0.7631684655665117	0.0305542641773015	3336451	Cortex-5	CEMBA3C_6B3C_R2_P1	0	6	6	CEMBA3C_6B3C_R2	495254	0.290773242149773	253008	0.1485459106838708	snm3C-seq	10247632	True	1.2594045286383322	6B3C	Isocortex	Isocortex	c12_c0_c0_c0_r1	L2/3 IT ENTl-PIR Glut	8.575283	-8.440507
CEMBA3C_6B3C_R2_P1-1-M14-G13	0.0094729891960467	0.7766412244404091	0.0272627054797363	2528610	Cortex-5	CEMBA3C_6B3C_R2_P1	12	6	6	CEMBA3C_6B3C_R2	409164	0.2997316682062353	167002	0.1223367355235986	snm3C-seq	5080678	True	0.9544701496171152	6B3C	Isocortex	Isocortex	c8_c4_c1_c0_r1	IT EP-CLA Glut	34.272163	14.0490465
CEMBA3C_6B3C_R2_P1-1-M14-G14	0.0087601857876782	0.7537888999240078	0.0260569661846067	2279017	Cortex-5	CEMBA3C_6B3C_R2_P1	13	6	6	CEMBA3C_6B3C_R2	370058	0.3008083159650532	147548	0.1199370515000666	snm3C-seq	4525534	True	0.8602567011005844	6B3C	Isocortex	Isocortex	c12_c2_c0_c0_r0	L2/3 IT ENTl-PIR Glut	12.883234	-0.36763102
CEMBA3C_6B3C_R2_P1-1-M14-G2	0.0093164031882694	0.7445420691228866	0.0236149822850899	2285792	Cortex-5	CEMBA3C_6B3C_R2_P1	1	6	6	CEMBA3C_6B3C_R2	358076	0.2915586445889081	160420	0.130619862166	snm3C-seq	4425066	True	0.8628140489176285	6B3C	Isocortex	Isocortex	c19_c1_c0_c0_r5	Lamp5 Gaba	33.40463	-53.716076
CEMBA3C_6B3C_R2_P1-1-M14-H1	0.0115489883046595	0.8129484663737926	0.0402318010449869	2702483	Cortex-5	CEMBA3C_6B3C_R2_P1	0	7	6	CEMBA3C_6B3C_R2	426224	0.2949000115545586	182810	0.1264843629459834	snm3C-seq	5798618	True	1.0201016975127482	6B3C	Isocortex	Isocortex	c6_c5_c2_c0_r0	L6b CTX Glut	28.475744	47.93649
CEMBA3C_6B3C_R2_P1-1-M14-H13	0.0113322624935448	0.8222452388042311	0.042650851034034	2410002	Cortex-5	CEMBA3C_6B3C_R2_P1	12	7	6	CEMBA3C_6B3C_R2	367276	0.2820658739429518	184262	0.1415121654136839	snm3C-seq	4922214	True	0.909699388010625	6B3C	Isocortex	Isocortex	c13_c7_c3_c3_r0	NDB-SI-MA-STRv Lhx8 Gaba	0.15271966	-31.97909
CEMBA3C_6B3C_R2_P1-1-M14-H14	0.0082055695548398	0.7694839588762716	0.0219804772823331	2426486	Cortex-5	CEMBA3C_6B3C_R2_P1	13	7	6	CEMBA3C_6B3C_R2	375888	0.2872755564183183	184817	0.1412479422342941	snm3C-seq	4725546	True	0.9159215756735262	6B3C	Isocortex	Isocortex	c7_c2_c0_c0_r0	MSN D1 Gaba	-22.851627	17.781818
CEMBA3C_6B3C_R2_P1-1-M14-H2	0.0088149363155774	0.7672174680363854	0.0241939175286866	3208519	Cortex-5	CEMBA3C_6B3C_R2_P1	1	7	6	CEMBA3C_6B3C_R2	505332	0.2903904823693627	213101	0.122459100518854	snm3C-seq	6535678	True	1.2111142524862897	6B3C	Isocortex	Isocortex	c2_c2_c4_c0_r1	L4/5 IT CTX Glut	46.597588	-12.104014
CEMBA3C_6B3C_R2_P1-1-M14-I1	0.0093676904705353	0.7823363340455226	0.0268979682873961	2841604	Cortex-5	CEMBA3C_6B3C_R2_P1	0	8	6	CEMBA3C_6B3C_R2	477056	0.3108512806611949	184128	0.1199784188975392	snm3C-seq	5687222	True	1.0726154666131165	6B3C	Isocortex	Isocortex	c6_c1_c1_c0_r1	L6 CT CTX Glut	16.86883	42.359467
CEMBA3C_6B3C_R2_P1-1-M14-I13	0.0089806908838348	0.7505816118669012	0.0240786625578181	2227727	Cortex-5	CEMBA3C_6B3C_R2_P1	12	8	6	CEMBA3C_6B3C_R2	386535	0.3224704421908318	142835	0.1191614358604717	snm3C-seq	4347764	True	0.8408963513535448	6B3C	Isocortex	Isocortex	c2_c9_c2_c2_r0	L2/3 IT CTX Glut	28.868078	-12.303482
CEMBA3C_6B3C_R2_P1-1-M14-I14	0.0096590607247208	0.8092098819505507	0.0316310237294353	2269739	Cortex-5	CEMBA3C_6B3C_R2_P1	13	8	6	CEMBA3C_6B3C_R2	348950	0.2844957751623244	160240	0.1306422209829799	snm3C-seq	4559694	True	0.8567545500974056	6B3C	Isocortex	Isocortex	c10_c4_c0_c0_r2	AAA-BST Six3 Meis2 Gaba	-10.530827	8.718817
CEMBA3C_6B3C_R2_P1-1-M14-I2	0.0091469500041945	0.778677681682358	0.0233896765916342	2954995	Cortex-5	CEMBA3C_6B3C_R2_P1	1	8	6	CEMBA3C_6B3C_R2	467203	0.2923265401636692	198244	0.1240402622162239	snm3C-seq	6018860	True	1.1154169760334045	6B3C	Isocortex	Isocortex	c7_c1_c0_c0_r3	MSN D1 Gaba	-17.517658	19.183226
CEMBA3C_6B3C_R2_P1-1-M14-J1	0.0093565732611926	0.7623056438095301	0.0280643192961405	3008569	Cortex-5	CEMBA3C_6B3C_R2_P1	0	9	6	CEMBA3C_6B3C_R2	520575	0.3210752280970969	190097	0.1172461943727106	snm3C-seq	6010900	True	1.1356394634061455	6B3C	Isocortex	Isocortex	c2_c3_c0_c1_r0	L4/5 IT CTX Glut	53.01734	-10.425628
CEMBA3C_6B3C_R2_P1-1-M14-J13	0.0075753480010588	0.7576685062067099	0.0215228999469967	1936186	Cortex-5	CEMBA3C_6B3C_R2_P1	12	9	6	CEMBA3C_6B3C_R2	299746	0.2875093160016536	129345	0.1240646830257414	snm3C-seq	3722492	True	0.7308488620651518	6B3C	Isocortex	Isocortex	c7_c1_c0_c0_r3	MSN D1 Gaba	-17.665764	19.919544
CEMBA3C_6B3C_R2_P1-1-M14-J14	0.0081753880278982	0.7713935271803729	0.022987905198715	2251766	Cortex-5	CEMBA3C_6B3C_R2_P1	13	9	6	CEMBA3C_6B3C_R2	374171	0.3111153793706701	141939	0.1180193169232611	snm3C-seq	4428730	True	0.8499703121172235	6B3C	Isocortex	Isocortex	c7_c1_c0_c0_r3	MSN D1 Gaba	-18.062654	17.60751
CEMBA3C_6B3C_R2_P1-1-M14-J2	0.007421276532151	0.756131197455027	0.0149789597172231	2922916	Cortex-5	CEMBA3C_6B3C_R2_P1	1	9	6	CEMBA3C_6B3C_R2	456199	0.2885346745186387	207052	0.13095530991614	snm3C-seq	5866676	True	1.103308170037396	6B3C	Isocortex	Isocortex	c12_c8_c0_c0_r0	L2/3 IT ENT Glut	11.290271	5.491102
CEMBA3C_6B3C_R2_P1-1-M14-K1	0.0087369405113101	0.7967354096297693	0.0245916745150974	2765104	Cortex-5	CEMBA3C_6B3C_R2_P1	0	10	6	CEMBA3C_6B3C_R2	409639	0.2744195767936562	202683	0.1357785344736918	snm3C-seq	5634758	True	1.0437391407084853	6B3C	Isocortex	Isocortex	c21_c5_c0_c0_r1	MSN D1 Sema5a Gaba	-20.882463	8.6910715
CEMBA3C_6B3C_R2_P1-1-M14-K13	0.0096116685447063	0.7721774795038572	0.0324492185044646	2535211	Cortex-5	CEMBA3C_6B3C_R2_P1	12	10	6	CEMBA3C_6B3C_R2	396040	0.2884228142708264	175291	0.127658629270648	snm3C-seq	5148684	True	0.9569618179477878	6B3C	Isocortex	Isocortex	c12_c0_c1_c0_r0	L2/3 IT ENTl-PIR Glut	10.183238	-8.272951
CEMBA3C_6B3C_R2_P1-1-M14-K14	0.0116736706319748	0.7752871073183574	0.0333566915041953	886563	Cortex-5	CEMBA3C_6B3C_R2_P1	13	10	6	CEMBA3C_6B3C_R2	140355	0.2970539059027704	62978	0.1332895934305488	snm3C-seq	1730520	True	0.3346494395161762	6B3C	Isocortex	Isocortex	c12_c0_c0_c0_r1	L2/3 IT ENTl-PIR Glut	7.975815	-6.3292265
CEMBA3C_6B3C_R2_P1-1-M14-K2	0.0094142278577083	0.7777825057866615	0.0235212878408685	2978963	Cortex-5	CEMBA3C_6B3C_R2_P1	1	10	6	CEMBA3C_6B3C_R2	477651	0.2963240754354587	208327	0.1292414454554534	snm3C-seq	6089510	True	1.1244641365468973	6B3C	Isocortex	Isocortex	c10_c3_c1_c0_r2	MSN D2 Gaba	-6.448928	13.799261
CEMBA3C_6B3C_R2_P1-1-M14-L1	0.009238541949655	0.7735117680337817	0.023633867577588	3038716	Cortex-5	CEMBA3C_6B3C_R2_P1	0	11	6	CEMBA3C_6B3C_R2	479170	0.2915672049111948	211835	0.1288981757045786	snm3C-seq	6264240	True	1.1470190006224452	6B3C	Isocortex	Isocortex	c7_c1_c0_c0_r3	MSN D1 Gaba	-17.94061	18.974945
CEMBA3C_6B3C_R2_P1-1-M14-L13	0.0140399309161657	0.783151583114966	0.0369076217127661	2174635	Cortex-5	CEMBA3C_6B3C_R2_P1	12	11	6	CEMBA3C_6B3C_R2	347545	0.2975245736318638	155405	0.1330383299004727	snm3C-seq	4541342	True	0.8208558037074183	6B3C	Isocortex	Isocortex	c12_c0_c0_c0_r1	L2/3 IT ENTl-PIR Glut	8.491588	-8.806395
CEMBA3C_6B3C_R2_P1-1-M14-L14	0.0090127347302024	0.7707961535303036	0.0280916504501772	2477865	Cortex-5	CEMBA3C_6B3C_R2_P1	13	11	6	CEMBA3C_6B3C_R2	408595	0.3060712362178241	155940	0.1168118762486263	snm3C-seq	4923002	True	0.9353155201003764	6B3C	Isocortex	Isocortex	c8_c2_c1_c1_r0	L4/5 IT CTX Glut	47.908115	8.041516
CEMBA3C_6B3C_R2_P1-1-M14-L2	0.0084659583835689	0.8003000783018667	0.028046129982212	2097071	Cortex-5	CEMBA3C_6B3C_R2_P1	1	11	6	CEMBA3C_6B3C_R2	283845	0.2529812834224599	182827	0.1629474153297682	snm3C-seq	4025582	True	0.7915778515183096	6B3C	Isocortex	Isocortex	c7_c4_c4_c4_r0	SI-MA-NDB Ebf1 Bnc2 Gaba	-14.0155945	1.2619572
CEMBA3C_6B3C_R2_P1-1-M14-M1	0.0098539087817073	0.7732710008835896	0.0290483159850861	2761353	Cortex-5	CEMBA3C_6B3C_R2_P1	0	12	6	CEMBA3C_6B3C_R2	425588	0.2853529867698686	199137	0.1335195957742966	snm3C-seq	5606432	True	1.0423232570683774	6B3C	Isocortex	Isocortex	c12_c2_c0_c0_r0	L2/3 IT ENTl-PIR Glut	12.919851	-0.36803228
CEMBA3C_6B3C_R2_P1-1-M14-M13	0.0109395327543743	0.8006510552354865	0.0374255817577536	2494125	Cortex-5	CEMBA3C_6B3C_R2_P1	12	12	6	CEMBA3C_6B3C_R2	391415	0.2896098851297608	173517	0.1283860823884131	snm3C-seq	5039450	True	0.9414531548612824	6B3C	Isocortex	Isocortex	c13_c14_c1_c1_r0	FS Mgp Gaba	-10.472761	-4.088697
CEMBA3C_6B3C_R2_P1-1-M14-M14	0.0069113611445698	0.7104797351519109	0.0119047724509193	1985324	Cortex-5	CEMBA3C_6B3C_R2_P1	13	12	6	CEMBA3C_6B3C_R2	33257	0.0303214306879464	64860	0.0591348586589351	snm3C-seq	4114734	True	0.7493969000037369	6B3C	Isocortex	Isocortex	c1_c1_c3_c0_r5	Oligo NN	-24.298922	44.44652
CEMBA3C_6B3C_R2_P1-1-M14-M2	0.0089570440566053	0.7802701135492786	0.0236223234021782	2830466	Cortex-5	CEMBA3C_6B3C_R2_P1	1	12	6	CEMBA3C_6B3C_R2	462102	0.3002110758632249	203497	0.1322046935631931	snm3C-seq	5740842	True	1.0684112245487272	6B3C	Isocortex	Isocortex	c21_c4_c2_c2_r0	STR-PAL Chst9 Gaba	-26.519505	3.9534419
CEMBA3C_6B3C_R2_P1-1-M14-N1	0.0109787296591355	0.7749503428445553	0.029519037920808	2682399	Cortex-5	CEMBA3C_6B3C_R2_P1	0	13	6	CEMBA3C_6B3C_R2	407570	0.2831334256803413	212632	0.147712605366593	snm3C-seq	5697056	True	1.0125206239249231	6B3C	Isocortex	Isocortex	c12_c0_c0_c0_r1	L2/3 IT ENTl-PIR Glut	9.583623	-8.854353
CEMBA3C_6B3C_R2_P1-1-M14-N13	0.0110813698633471	0.7987843622786003	0.0362209685001342	2568111	Cortex-5	CEMBA3C_6B3C_R2_P1	12	13	6	CEMBA3C_6B3C_R2	341005	0.2463325165712172	248549	0.1795448766477309	snm3C-seq	5200482	True	0.9693805254283416	6B3C	Isocortex	Isocortex	c9_c6_c0_c0_r1	Pvalb Gaba	14.263322	-41.37294
CEMBA3C_6B3C_R2_P1-1-M14-N14	0.0092876253546743	0.7779058690446353	0.031059830602291	2419352	Cortex-5	CEMBA3C_6B3C_R2_P1	13	13	6	CEMBA3C_6B3C_R2	388237	0.2981823516219513	164009	0.1259658129110945	snm3C-seq	4854094	True	0.913228716732302	6B3C	Isocortex	Isocortex	c12_c4_c1_c0_r1	L2/3 IT ENTl-PIR Glut	16.508924	1.7849625
CEMBA3C_6B3C_R2_P1-1-M14-N2	0.009666456096364	0.7653586090422062	0.0280218290892027	2871684	Cortex-5	CEMBA3C_6B3C_R2_P1	1	13	6	CEMBA3C_6B3C_R2	478084	0.3081216389706678	177674	0.1145095926290661	snm3C-seq	5975390	True	1.08396971345248	6B3C	Isocortex	Isocortex	c8_c4_c2_c0_r0	IT EP-CLA Glut	38.234467	15.3776
CEMBA3C_6B3C_R2_P1-1-M14-O1	0.0110973115863518	0.8117855294080888	0.0373097754806352	3005489	Cortex-5	CEMBA3C_6B3C_R2_P1	0	14	6	CEMBA3C_6B3C_R2	417386	0.2580362375645112	236455	0.1461811334192246	snm3C-seq	6415204	True	1.1344768610037108	6B3C	Isocortex	Isocortex	c7_c4_c2_c2_r1	ACB-BST-FS D1 Gaba	-15.339335	3.5369608
CEMBA3C_6B3C_R2_P1-1-M14-O13	0.0098385671833587	0.7614787100353289	0.0295011527821502	2344394	Cortex-5	CEMBA3C_6B3C_R2_P1	12	14	6	CEMBA3C_6B3C_R2	384931	0.303157339297809	158450	0.1247893269488241	snm3C-seq	4779586	True	0.8849344469655134	6B3C	Isocortex	Isocortex	c12_c2_c0_c0_r0	L2/3 IT ENTl-PIR Glut	12.926095	-0.48302415
CEMBA3C_6B3C_R2_P1-1-M14-O14	0.0091908196920625	0.7578204729774604	0.0268056137862122	2446755	Cortex-5	CEMBA3C_6B3C_R2_P1	13	14	6	CEMBA3C_6B3C_R2	417185	0.3162778250341534	142170	0.1077824427654532	snm3C-seq	4943620	True	0.9235724808991596	6B3C	Isocortex	Isocortex	c2_c9_c0_c0_r1	L2/3 IT CTX Glut	27.695242	-11.729979
CEMBA3C_6B3C_R2_P1-1-M14-O2	0.0099337417374447	0.7685577271005481	0.0251825093548672	2993098	Cortex-5	CEMBA3C_6B3C_R2_P1	1	14	6	CEMBA3C_6B3C_R2	487920	0.3014825735509471	192124	0.1187121617496765	snm3C-seq	6287460	True	1.1297996511437856	6B3C	Isocortex	Isocortex	c2_c9_c1_c1_r0	L2/3 IT CTX Glut	27.3856	-13.171249
CEMBA3C_6B3C_R2_P1-1-M14-P1	0.0079277057066765	0.7943008351697413	0.0220949203947898	1930239	Cortex-5	CEMBA3C_6B3C_R2_P1	0	15	6	CEMBA3C_6B3C_R2	269193	0.2604512154061093	120887	0.1169613105719626	snm3C-seq	3804646	True	0.7286040580108402	6B3C	Isocortex	Isocortex	c7_c2_c0_c1_r2	MSN D1 Gaba	-24.925556	16.595089
CEMBA3C_6B3C_R2_P1-1-M14-P13	0.0088509159347314	0.7587115857371272	0.027917466291082	2459477	Cortex-5	CEMBA3C_6B3C_R2_P1	12	15	6	CEMBA3C_6B3C_R2	411041	0.308874793446496	162923	0.1224277090915102	snm3C-seq	4970506	True	0.9283746327705156	6B3C	Isocortex	Isocortex	c12_c2_c1_c0_r0	L2/3 IT ENTl-PIR Glut	13.946994	-0.42765543
CEMBA3C_6B3C_R2_P1-1-M14-P14	0.0085579893355662	0.7706527246764014	0.0214384519455764	2453744	Cortex-5	CEMBA3C_6B3C_R2_P1	13	15	6	CEMBA3C_6B3C_R2	419425	0.3158922595946366	155079	0.1167986069635254	snm3C-seq	4926346	True	0.9262106069350744	6B3C	Isocortex	Isocortex	c7_c1_c1_c0_r2	MSN D1 Gaba	-19.883993	19.001907
CEMBA3C_6B3C_R2_P1-1-M14-P2	0.0096222489210293	0.8025643848184467	0.0317226438078389	3007370	Cortex-5	CEMBA3C_6B3C_R2_P1	1	15	6	CEMBA3C_6B3C_R2	478986	0.2960442633103289	195890	0.121072663376091	snm3C-seq	5962752	True	1.1351868788994837	6B3C	Isocortex	Isocortex	c6_c0_c0_c5_r0	L6 CT CTX Glut	20.033587	45.69356
CEMBA3C_6B3C_R2_P2-1-K18-A1	0.0107378298595784	0.7773785156455493	0.037550941117146	2089387	Cortex-5	CEMBA3C_6B3C_R2_P2	0	0	6	CEMBA3C_6B3C_R2	357401	0.3229006771499171	129247	0.116770640875642	snm3C-seq	3888614	True	1.038273594794984	6B3C	Isocortex	Isocortex	c12_c5_c0_c1_r0	L2/3 IT ENTl-PIR Glut	13.699263	-2.050741
CEMBA3C_6B3C_R2_P2-1-K18-A13	0.0114743167738559	0.7924836993502068	0.0360317509899569	2232494	Cortex-5	CEMBA3C_6B3C_R2_P2	12	0	6	CEMBA3C_6B3C_R2	382715	0.3239394298483207	136994	0.1159551056338028	snm3C-seq	4171590	True	1.1093873804796492	6B3C	Isocortex	Isocortex	c17_c6_c2_c2_r0	L2/3 IT ENTl-PIR Glut	31.54346	9.97746
CEMBA3C_6B3C_R2_P2-1-K18-A14	0.010745946897204	0.7607362343052899	0.030882794372025	2203849	Cortex-5	CEMBA3C_6B3C_R2_P2	13	0	6	CEMBA3C_6B3C_R2	360642	0.3084089371734868	145725	0.1246191302444151	snm3C-seq	4071942	True	1.095152895856694	6B3C	Isocortex	Isocortex	c12_c0_c1_c1_r1	L2/3 IT ENTl-PIR Glut	12.130382	-1.9728853
CEMBA3C_6B3C_R2_P2-1-K18-A2	0.0089118683140762	0.7772966182529771	0.0236764808727883	2055995	Cortex-5	CEMBA3C_6B3C_R2_P2	1	0	6	CEMBA3C_6B3C_R2	309188	0.2835593397543246	170283	0.1561682052711802	snm3C-seq	3813802	True	1.0216801959285249	6B3C	Isocortex	Isocortex	c10_c3_c1_c0_r2	MSN D2 Gaba	-5.8190126	14.420764
CEMBA3C_6B3C_R2_P2-1-K18-B1	0.0092697423708532	0.7870977448680085	0.0298520917576967	1953780	Cortex-5	CEMBA3C_6B3C_R2_P2	0	1	6	CEMBA3C_6B3C_R2	308665	0.2985001735887812	119680	0.1157387484007106	snm3C-seq	3632942	True	0.9708867644139376	6B3C	Isocortex	Isocortex	c8_c4_c1_c0_r1	IT EP-CLA Glut	33.11977	13.726862
CEMBA3C_6B3C_R2_P2-1-K18-B13	0.0104081835137782	0.7813000352664431	0.0299900479068504	2364947	Cortex-5	CEMBA3C_6B3C_R2_P2	12	1	6	CEMBA3C_6B3C_R2	378285	0.3001906917356598	185378	0.1471080007205497	snm3C-seq	4527170	True	1.1752069019236804	6B3C	Isocortex	Isocortex	c12_c0_c0_c0_r1	L2/3 IT ENTl-PIR Glut	8.6899395	-9.02782
CEMBA3C_6B3C_R2_P2-1-K18-B14	0.0086811042329223	0.7795326361848179	0.0217721530191036	2468287	Cortex-5	CEMBA3C_6B3C_R2_P2	13	1	6	CEMBA3C_6B3C_R2	372166	0.2847062369520032	189309	0.1448210019484498	snm3C-seq	4654702	True	1.2265593767338108	6B3C	Isocortex	Isocortex	c7_c2_c0_c1_r2	MSN D1 Gaba	-24.983389	16.38011
CEMBA3C_6B3C_R2_P2-1-K18-B2	0.0100861489301785	0.7952007602755999	0.0344233040059829	2188705	Cortex-5	CEMBA3C_6B3C_R2_P2	1	1	6	CEMBA3C_6B3C_R2	331661	0.2851717336387446	175509	0.1509077214360519	snm3C-seq	4038726	True	1.0876274277076268	6B3C	Isocortex	Isocortex	c13_c14_c1_c1_r0	FS Mgp Gaba	-10.569088	-4.277261
CEMBA3C_6B3C_R2_P2-1-K18-C1	0.0087219699690486	0.7724595484758858	0.020902081421527	2127025	Cortex-5	CEMBA3C_6B3C_R2_P2	0	2	6	CEMBA3C_6B3C_R2	335476	0.2978466499398937	150490	0.1336099820835308	snm3C-seq	3959504	True	1.056976947290665	6B3C	Isocortex	Isocortex	c7_c1_c1_c0_r2	MSN D1 Gaba	-21.783546	17.286238
CEMBA3C_6B3C_R2_P2-1-K18-C13	0.0084291569883975	0.7542641680324073	0.0237977308689358	2015275	Cortex-5	CEMBA3C_6B3C_R2_P2	12	2	6	CEMBA3C_6B3C_R2	313233	0.2928081663558478	113540	0.1061364518043851	snm3C-seq	3704906	True	1.0014453132667434	6B3C	Isocortex	Isocortex	c12_c2_c1_c0_r0	L2/3 IT ENTl-PIR Glut	13.333409	0.027280636
CEMBA3C_6B3C_R2_P2-1-K18-C14	0.0103619525199703	0.7787249922679556	0.0352852265809822	2423666	Cortex-5	CEMBA3C_6B3C_R2_P2	13	2	6	CEMBA3C_6B3C_R2	395480	0.3071968481796016	168367	0.1307823701260619	snm3C-seq	4595604	True	1.2043859803867736	6B3C	Isocortex	Isocortex	c21_c6_c1_c1_r0	FS Mgp Gaba	-11.164411	4.1394725
CEMBA3C_6B3C_R2_P2-1-K18-C2	0.0086647081922217	0.7782359839685443	0.0213228001802471	2350306	Cortex-5	CEMBA3C_6B3C_R2_P2	1	2	6	CEMBA3C_6B3C_R2	360764	0.288813369358551	172218	0.1378709096367457	snm3C-seq	4415904	True	1.1679313882436424	6B3C	Isocortex	Isocortex	c7_c2_c1_c0_r0	MSN D1 Gaba	-24.719803	16.806032
CEMBA3C_6B3C_R2_P2-1-K18-D1	0.0114774294732744	0.8342650038214029	0.0452015556045332	2210317	Cortex-5	CEMBA3C_6B3C_R2_P2	0	3	6	CEMBA3C_6B3C_R2	299941	0.255379999301824	166097	0.1414206518749856	snm3C-seq	4190654	True	1.098367022110535	6B3C	Isocortex	Isocortex	c21_c6_c1_c1_r0	FS Mgp Gaba	-11.617698	5.181502
CEMBA3C_6B3C_R2_P2-1-K18-D13	0.0083828244167623	0.775701929563859	0.0206625947058551	2196696	Cortex-5	CEMBA3C_6B3C_R2_P2	12	3	6	CEMBA3C_6B3C_R2	353661	0.3034820619490897	152177	0.1305854751901584	snm3C-seq	4115914	True	1.0915983743517892	6B3C	Isocortex	Isocortex	c7_c1_c1_c0_r2	MSN D1 Gaba	-21.881344	17.404348
CEMBA3C_6B3C_R2_P2-1-K18-D14	0.008650062097308	0.7481192390153565	0.0238863376211341	2550552	Cortex-5	CEMBA3C_6B3C_R2_P2	13	3	6	CEMBA3C_6B3C_R2	407741	0.299601379923509	159194	0.1169731326394527	snm3C-seq	4797832	True	1.2674391071407718	6B3C	Isocortex	Isocortex	c12_c2_c1_c0_r0	L2/3 IT ENTl-PIR Glut	13.064844	0.6248054
CEMBA3C_6B3C_R2_P2-1-K18-D2	0.0089348880335725	0.7685743805200826	0.0262627980584056	1771949	Cortex-5	CEMBA3C_6B3C_R2_P2	1	3	6	CEMBA3C_6B3C_R2	296966	0.3183352056873826	110340	0.1182798926326441	snm3C-seq	3214834	True	0.8805299631056271	6B3C	Isocortex	Isocortex	c6_c2_c2_c0_r2	L6 CT CTX Glut	15.788045	38.424103
CEMBA3C_6B3C_R2_P2-1-K18-E1	0.0084456204974542	0.7436675788942615	0.0230859233827037	2349220	Cortex-5	CEMBA3C_6B3C_R2_P2	0	4	6	CEMBA3C_6B3C_R2	372643	0.2979716120035279	168663	0.1348657723219033	snm3C-seq	4401340	True	1.1673917251156785	6B3C	Isocortex	Isocortex	c12_c2_c1_c0_r0	L2/3 IT ENTl-PIR Glut	13.105275	0.8415977
CEMBA3C_6B3C_R2_P2-1-K18-E13	0.0091444244864477	0.7450291393279967	0.0245053153413453	2142722	Cortex-5	CEMBA3C_6B3C_R2_P2	12	4	6	CEMBA3C_6B3C_R2	355532	0.3119478887722906	148902	0.1306483369541184	snm3C-seq	4044690	True	1.0647772162774525	6B3C	Isocortex	Isocortex	c12_c2_c2_c0_r1	L2/3 IT ENTl-PIR Glut	12.524668	1.3069272
CEMBA3C_6B3C_R2_P2-1-K18-E14	0.0093175212338364	0.7539814245826885	0.0268066118916192	2248909	Cortex-5	CEMBA3C_6B3C_R2_P2	13	4	6	CEMBA3C_6B3C_R2	389021	0.3269680269427282	151726	0.1275240947298793	snm3C-seq	4083706	True	1.1175444433208364	6B3C	Isocortex	Isocortex	c12_c3_c0_c0_r0	L2/3 IT ENTl-PIR Glut	21.032541	0.41502205
CEMBA3C_6B3C_R2_P2-1-K18-E2	0.0097625743667225	0.7693497622547117	0.0299276536160674	2493362	Cortex-5	CEMBA3C_6B3C_R2_P2	1	4	6	CEMBA3C_6B3C_R2	426466	0.3219996526807759	139858	0.1055986348844408	snm3C-seq	4730806	True	1.239019830632243	6B3C	Isocortex	Isocortex	c12_c1_c2_c0_r1	IT AON-TT-DP Glut	24.321789	4.104011
CEMBA3C_6B3C_R2_P2-1-K18-F1	0.0085612254663711	0.7777799520397345	0.0210763970059024	2111746	Cortex-5	CEMBA3C_6B3C_R2_P2	0	5	6	CEMBA3C_6B3C_R2	344033	0.3083760895208797	153549	0.1376345878733771	snm3C-seq	3839172	True	1.0493843939461325	6B3C	Isocortex	Isocortex	c7_c2_c0_c1_r2	MSN D1 Gaba	-24.763348	16.634998
CEMBA3C_6B3C_R2_P2-1-K18-F13	0.0075778771464472	0.6919829591085531	0.0093134060982799	2243745	Cortex-5	CEMBA3C_6B3C_R2_P2	12	5	6	CEMBA3C_6B3C_R2	120943	0.0998505663617449	96336	0.0795350219609656	snm3C-seq	4332154	True	1.114978310362451	6B3C	Isocortex	Isocortex	c11_c0_c0_c0_r10	Microglia NN	-24.306492	28.563868
CEMBA3C_6B3C_R2_P2-1-K18-F14	0.0088682740055214	0.7677861803131781	0.028574966426338	1901570	Cortex-5	CEMBA3C_6B3C_R2_P2	13	5	6	CEMBA3C_6B3C_R2	332062	0.3298873823753815	114707	0.113955803344354	snm3C-seq	3460122	True	0.944942186227012	6B3C	Isocortex	Isocortex	c8_c4_c0_c0_r0	IT EP-CLA Glut	35.470974	14.544355
CEMBA3C_6B3C_R2_P2-1-K18-F2	0.0096893462115782	0.7850095859479821	0.0331056156194466	2216552	Cortex-5	CEMBA3C_6B3C_R2_P2	1	5	6	CEMBA3C_6B3C_R2	361047	0.3084066166389763	154549	0.1320158710498554	snm3C-seq	4051878	True	1.1014653642862768	6B3C	Isocortex	Isocortex	c12_c0_c0_c0_r1	L2/3 IT ENTl-PIR Glut	8.427716	-7.892928
CEMBA3C_6B3C_R2_P2-1-K18-G1	0.0087454321597051	0.7802511202259692	0.0185846619365599	2085493	Cortex-5	CEMBA3C_6B3C_R2_P2	0	6	6	CEMBA3C_6B3C_R2	95638	0.0850485989453184	89197	0.0793207708246258	snm3C-seq	4053870	True	1.036338559601345	6B3C	Isocortex	Isocortex	c7_c6_c1_c1_r0	OT D3 Folh1 Gaba	-28.396048	12.821532
CEMBA3C_6B3C_R2_P2-1-K18-G13	0.0079981286684069	0.7893088637204544	0.0233926224603615	2063874	Cortex-5	CEMBA3C_6B3C_R2_P2	12	6	6	CEMBA3C_6B3C_R2	333340	0.3044570710415055	146810	0.13408934601189	snm3C-seq	3827312	True	1.02559548670682	6B3C	Isocortex	Isocortex	c21_c4_c0_c0_r0	STR-PAL Chst9 Gaba	-26.176567	2.5574918
CEMBA3C_6B3C_R2_P2-1-K18-G14	0.008889959447108	0.7654425434208123	0.0230543562467479	2373764	Cortex-5	CEMBA3C_6B3C_R2_P2	13	6	6	CEMBA3C_6B3C_R2	406503	0.322806658106199	149513	0.1187292390792494	snm3C-seq	4385190	True	1.179588310578615	6B3C	Isocortex	Isocortex	c10_c3_c0_c1_r1	MSN D2 Gaba	-6.652034	12.654445
CEMBA3C_6B3C_R2_P2-1-K18-G2	0.0095010022456022	0.7495666167405736	0.0259033625475574	1930511	Cortex-5	CEMBA3C_6B3C_R2_P2	1	6	6	CEMBA3C_6B3C_R2	317871	0.3119875389897316	123820	0.1215282208119286	snm3C-seq	3512194	True	0.9593237613526164	6B3C	Isocortex	Isocortex	c12_c2_c0_c0_r0	L2/3 IT ENTl-PIR Glut	12.962072	-0.107480966
CEMBA3C_6B3C_R2_P2-1-K18-H1	0.0085268367495588	0.7710213006034279	0.0191973512960883	2232757	Cortex-5	CEMBA3C_6B3C_R2_P2	0	7	6	CEMBA3C_6B3C_R2	366089	0.3091450922903095	141973	0.1198895792764385	snm3C-seq	4227578	True	1.1095180723789628	6B3C	Isocortex	Isocortex	c10_c3_c1_c0_r2	MSN D2 Gaba	-5.9238396	13.916447
CEMBA3C_6B3C_R2_P2-1-K18-H13	0.0095167031595943	0.7848371066586225	0.0316260640909115	2194745	Cortex-5	CEMBA3C_6B3C_R2_P2	12	7	6	CEMBA3C_6B3C_R2	371425	0.3183871186190781	156288	0.1339707504738197	snm3C-seq	4122702	True	1.0906288690454746	6B3C	Isocortex	Isocortex	c6_c0_c0_c0_r2	L6 CT CTX Glut	18.461786	42.905224
CEMBA3C_6B3C_R2_P2-1-K18-H14	0.0085919893714875	0.7520333100447336	0.0248143556005976	2410749	Cortex-5	CEMBA3C_6B3C_R2_P2	13	7	6	CEMBA3C_6B3C_R2	400800	0.3137323662527925	163748	0.1281762662404248	snm3C-seq	4388752	True	1.197967169499194	6B3C	Isocortex	Isocortex	c12_c2_c0_c0_r0	L2/3 IT ENTl-PIR Glut	12.772994	-0.04476997
CEMBA3C_6B3C_R2_P2-1-K18-H2	0.0085710064943058	0.7788770616399235	0.022211205734999	2484103	Cortex-5	CEMBA3C_6B3C_R2_P2	1	7	6	CEMBA3C_6B3C_R2	394185	0.297944692951095	173133	0.1308625607892282	snm3C-seq	4702214	True	1.234418780078082	6B3C	Isocortex	Isocortex	c7_c1_c1_c0_r2	MSN D1 Gaba	-26.228966	14.027517
CEMBA3C_6B3C_R2_P2-1-K18-I1	0.0090011747653567	0.7784463394608208	0.0242885788069769	2325797	Cortex-5	CEMBA3C_6B3C_R2_P2	0	8	6	CEMBA3C_6B3C_R2	359129	0.2909637568319514	147241	0.1192936090365672	snm3C-seq	4360560	True	1.1557521952387897	6B3C	Isocortex	Isocortex	c7_c1_c0_c0_r3	MSN D1 Gaba	-17.10858	19.860416
CEMBA3C_6B3C_R2_P2-1-K18-I13	0.0094932109055253	0.7678827936243736	0.0291154461886914	1605871	Cortex-5	CEMBA3C_6B3C_R2_P2	12	8	6	CEMBA3C_6B3C_R2	282710	0.3337146067866675	102953	0.1215270769074591	snm3C-seq	2890940	True	0.7980012587170379	6B3C	Isocortex	Isocortex	c12_c4_c1_c0_r1	L2/3 IT ENTl-PIR Glut	17.532522	2.3605146
CEMBA3C_6B3C_R2_P2-1-K18-I14	0.0090407124614869	0.7671248984567076	0.0295980984726549	1518170	Cortex-5	CEMBA3C_6B3C_R2_P2	13	8	6	CEMBA3C_6B3C_R2	243587	0.3039499379215253	88575	0.1105246410990697	snm3C-seq	2799556	True	0.7544202311060138	6B3C	Isocortex	Isocortex	c12_c2_c0_c1_r0	L2/3 IT ENTl-PIR Glut	12.36387	-1.6354665
CEMBA3C_6B3C_R2_P2-1-K18-I2	0.0094673143120296	0.8207551327426406	0.0291248469305818	2278260	Cortex-5	CEMBA3C_6B3C_R2_P2	1	8	6	CEMBA3C_6B3C_R2	302571	0.2502609547220811	218884	0.1810421977432999	snm3C-seq	4335194	True	1.1321297586697054	6B3C	Isocortex	Isocortex	c0_c3_c1_c1_r0	SI-MA-LPO Skor1 Glut	-13.918927	-32.755333
CEMBA3C_6B3C_R2_P2-1-K18-J1	0.0086212110125094	0.7605722862338254	0.023358858143791	2347976	Cortex-5	CEMBA3C_6B3C_R2_P2	0	9	6	CEMBA3C_6B3C_R2	359036	0.2883846456598045	185536	0.1490260965951533	snm3C-seq	4350388	True	1.1667735474626515	6B3C	Isocortex	Isocortex	c21_c6_c0_c0_r0	STR-PAL Chst9 Gaba	-27.347775	3.0336921
CEMBA3C_6B3C_R2_P2-1-K18-J13	0.0082911178452717	0.7631092875548987	0.0213772048737329	1940520	Cortex-5	CEMBA3C_6B3C_R2_P2	12	9	6	CEMBA3C_6B3C_R2	320511	0.3117932604381493	122146	0.118823689637729	snm3C-seq	3515268	True	0.9642975074371392	6B3C	Isocortex	Isocortex	c7_c1_c1_c0_r2	MSN D1 Gaba	-21.143066	18.14432
CEMBA3C_6B3C_R2_P2-1-K18-J14	0.0102285976617307	0.7738573063898879	0.0358743043502186	2045329	Cortex-5	CEMBA3C_6B3C_R2_P2	13	9	6	CEMBA3C_6B3C_R2	345707	0.3221609038587702	130118	0.1212556658913341	snm3C-seq	3749586	True	1.016379968559405	6B3C	Isocortex	Isocortex	c12_c2_c0_c1_r0	L2/3 IT ENTl-PIR Glut	13.241075	-1.8828696
CEMBA3C_6B3C_R2_P2-1-K18-J2	0.008587536840557	0.7992078112098541	0.0297022169003532	1968816	Cortex-5	CEMBA3C_6B3C_R2_P2	1	9	6	CEMBA3C_6B3C_R2	306154	0.2944054558777428	142453	0.1369864199264164	snm3C-seq	3612406	True	0.9783585644066328	6B3C	Isocortex	Isocortex	c9_c2_c1_c1_r0	Sst Gaba	8.237013	-44.526726
CEMBA3C_6B3C_R2_P2-1-K18-K1	0.0078608279401037	0.749123646210894	0.0193143721619937	2228170	Cortex-5	CEMBA3C_6B3C_R2_P2	0	10	6	CEMBA3C_6B3C_R2	351783	0.298329511455457	151224	0.1282454866788333	snm3C-seq	4330898	True	1.1072386665152694	6B3C	Isocortex	Isocortex	c19_c1_c0_c0_r5	Lamp5 Gaba	32.83081	-52.504093
CEMBA3C_6B3C_R2_P2-1-K18-K13	0.01029825923226	0.780446042067688	0.0359112773204455	1988495	Cortex-5	CEMBA3C_6B3C_R2_P2	12	10	6	CEMBA3C_6B3C_R2	336958	0.3194129652327313	125791	0.1192412001186809	snm3C-seq	3742288	True	0.9881375981959548	6B3C	Isocortex	Isocortex	c13_c1_c4_c4_r0	MEA-BST Sox6 Gaba	-10.951788	3.9353948
CEMBA3C_6B3C_R2_P2-1-K18-K14	0.0112471213463241	0.7969266753184668	0.0349337069511775	889322	Cortex-5	CEMBA3C_6B3C_R2_P2	13	10	6	CEMBA3C_6B3C_R2	150187	0.3225326372439326	58140	0.1248579938966904	snm3C-seq	1609234	True	0.4419284459366621	6B3C	Isocortex	Isocortex	c7_c4_c2_c2_r1	ACB-BST-FS D1 Gaba	-15.787358	4.0568357
CEMBA3C_6B3C_R2_P2-1-K18-K2	0.0095881668196843	0.7587735109364722	0.0253113269731428	2205471	Cortex-5	CEMBA3C_6B3C_R2_P2	1	10	6	CEMBA3C_6B3C_R2	377054	0.3217365483039147	129104	0.1101632003167413	snm3C-seq	4194694	True	1.0959589120570234	6B3C	Isocortex	Isocortex	c2_c6_c3_c0_r0	L2/3 IT CTX Glut	28.24914	-13.935029
CEMBA3C_6B3C_R2_P2-1-K18-L1	0.0080671685323552	0.7795619494960091	0.0220825781799689	2094912	Cortex-5	CEMBA3C_6B3C_R2_P2	0	11	6	CEMBA3C_6B3C_R2	335175	0.3006897900486863	126411	0.1134049289172655	snm3C-seq	3954622	True	1.0410191185353166	6B3C	Isocortex	Isocortex	c10_c3_c0_c0_r3	MSN D2 Gaba	-7.642843	13.006385
CEMBA3C_6B3C_R2_P2-1-K18-L13	0.0093031435441762	0.7724263901573423	0.0270632700302919	1776578	Cortex-5	CEMBA3C_6B3C_R2_P2	12	11	6	CEMBA3C_6B3C_R2	313966	0.333523483552006	108400	0.1151524229280796	snm3C-seq	3384014	True	0.8828302399190208	6B3C	Isocortex	Isocortex	c2_c6_c1_c0_r1	L2/3 IT CTX Glut	30.548702	-14.155356
CEMBA3C_6B3C_R2_P2-1-K18-L14	0.0088719005711123	0.7793433656806213	0.0261181527184217	1994726	Cortex-5	CEMBA3C_6B3C_R2_P2	13	11	6	CEMBA3C_6B3C_R2	342881	0.3251221764765006	130973	0.1241895200365628	snm3C-seq	3709780	True	0.9912339526622016	6B3C	Isocortex	Isocortex	c8_c4_c1_c0_r1	IT EP-CLA Glut	33.38866	13.644686
CEMBA3C_6B3C_R2_P2-1-K18-L2	0.0093249328769802	0.771200262831277	0.0360233616259419	1691958	Cortex-5	CEMBA3C_6B3C_R2_P2	1	11	6	CEMBA3C_6B3C_R2	284302	0.3197307218238581	100933	0.113510917777038	snm3C-seq	3025756	True	0.8407802455467233	6B3C	Isocortex	Isocortex	c12_c5_c1_c0_r0	L2/3 IT ENTl-PIR Glut	12.18343	-3.665595
CEMBA3C_6B3C_R2_P2-1-K18-M1	0.0102475443152308	0.8115009829899992	0.0331591565280269	2231593	Cortex-5	CEMBA3C_6B3C_R2_P2	0	12	6	CEMBA3C_6B3C_R2	350343	0.2956520931928195	167896	0.1416863012496371	snm3C-seq	4188746	True	1.1089396489158412	6B3C	Isocortex	Isocortex	c10_c4_c6_c6_r0	AAA-BST Six3 Meis2 Gaba	-9.1485615	9.568809
CEMBA3C_6B3C_R2_P2-1-K18-M13	0.0100039188079109	0.8186806636604458	0.0316066027353648	1793347	Cortex-5	CEMBA3C_6B3C_R2_P2	12	12	6	CEMBA3C_6B3C_R2	269548	0.2829965626502659	148401	0.1558051734528251	snm3C-seq	3375072	True	0.8911632150505387	6B3C	Isocortex	Isocortex	c26_c0_c3_c3_r0	L5 NP CTX Glut	6.234309	64.34885
CEMBA3C_6B3C_R2_P2-1-K18-M14	0.0095644937826822	0.7780653795627421	0.0290878389993306	2184861	Cortex-5	CEMBA3C_6B3C_R2_P2	13	12	6	CEMBA3C_6B3C_R2	374557	0.3229429637600187	142146	0.1225582502172743	snm3C-seq	4159000	True	1.0857172388826786	6B3C	Isocortex	Isocortex	c8_c4_c0_c1_r0	IT EP-CLA Glut	34.26121	14.246976
CEMBA3C_6B3C_R2_P2-1-K18-M2	0.0099966235607927	0.7671835759065203	0.0315157104240017	2320080	Cortex-5	CEMBA3C_6B3C_R2_P2	1	12	6	CEMBA3C_6B3C_R2	391974	0.3172108839683771	146817	0.1188138763070643	snm3C-seq	4342626	True	1.1529112614426846	6B3C	Isocortex	Isocortex	c12_c1_c1_c1_r0	L2/3 IT ENTl-PIR Glut	24.070297	2.071937
CEMBA3C_6B3C_R2_P2-1-K18-N1	0.0097643200927627	0.7685189865528378	0.0235952770119722	2532042	Cortex-5	CEMBA3C_6B3C_R2_P2	0	13	6	CEMBA3C_6B3C_R2	409690	0.30529089410611	166884	0.1243578451316948	snm3C-seq	4813324	True	1.2582409814514404	6B3C	Isocortex	Isocortex	c10_c3_c2_c2_r1	MSN D2 Gaba	-7.1029916	14.052561
CEMBA3C_6B3C_R2_P2-1-K18-N13	0.0107313165511664	0.8048741867488194	0.0343566373090682	1973084	Cortex-5	CEMBA3C_6B3C_R2_P2	12	13	6	CEMBA3C_6B3C_R2	286800	0.2751694143631142	167776	0.1609721885083188	snm3C-seq	3730740	True	0.9804794504380788	6B3C	Isocortex	Isocortex	c9_c1_c1_c2_r0	Sst Gaba	4.3935943	-36.95708
CEMBA3C_6B3C_R2_P2-1-K18-N14	0.0097863779280782	0.7933117238196028	0.034951019693198	1775418	Cortex-5	CEMBA3C_6B3C_R2_P2	13	13	6	CEMBA3C_6B3C_R2	292076	0.3114400996348995	122965	0.1311173525096393	snm3C-seq	3304942	True	0.8822538041653943	6B3C	Isocortex	Isocortex	c12_c0_c2_c0_r0	L2/3 IT ENTl-PIR Glut	8.432998	-7.047723
CEMBA3C_6B3C_R2_P2-1-K18-N2	0.0086819600556555	0.7843249569112679	0.0232508648838143	2430161	Cortex-5	CEMBA3C_6B3C_R2_P2	1	13	6	CEMBA3C_6B3C_R2	386097	0.2989739098518127	162204	0.1256025404849129	snm3C-seq	4575424	True	1.2076135236797074	6B3C	Isocortex	Isocortex	c7_c1_c0_c0_r3	MSN D1 Gaba	-17.286474	19.668266
CEMBA3C_6B3C_R2_P2-1-K18-O1	0.0088502488270892	0.7732588843690523	0.019988352948557	2056004	Cortex-5	CEMBA3C_6B3C_R2_P2	0	14	6	CEMBA3C_6B3C_R2	340301	0.3112307984971703	137184	0.1254650614045677	snm3C-seq	3862246	True	1.0216846682748892	6B3C	Isocortex	Isocortex	c7_c1_c1_c0_r2	MSN D1 Gaba	-21.575377	17.737726
CEMBA3C_6B3C_R2_P2-1-K18-O13	0.009821256885007	0.7792681936322288	0.0281484820925297	1828741	Cortex-5	CEMBA3C_6B3C_R2_P2	12	14	6	CEMBA3C_6B3C_R2	310134	0.3195297729743095	107633	0.1108938331641931	snm3C-seq	3426428	True	0.9087514625193772	6B3C	Isocortex	Isocortex	c8_c4_c1_c0_r1	IT EP-CLA Glut	33.47699	14.08273
CEMBA3C_6B3C_R2_P2-1-K18-O14	0.0073696302777355	0.7264983951837378	0.0112791770173508	2155861	Cortex-5	CEMBA3C_6B3C_R2_P2	13	14	6	CEMBA3C_6B3C_R2	316501	0.2761470755549972	141780	0.123703028970485	snm3C-seq	4057942	True	1.0713063450420188	6B3C	Isocortex	Isocortex	c4_c0_c0_c1_r2	Astro-TE NN	-37.876774	19.592913
CEMBA3C_6B3C_R2_P2-1-K18-O2	0.0123602137795445	0.8110041466844184	0.0464617414407327	2446233	Cortex-5	CEMBA3C_6B3C_R2_P2	1	14	6	CEMBA3C_6B3C_R2	378588	0.2908501451992071	182645	0.1403169798564909	snm3C-seq	4667302	True	1.215600140431676	6B3C	Isocortex	Isocortex	c19_c3_c1_c0_r0	Sncg Gaba	21.553267	-54.45884
CEMBA3C_6B3C_R2_P2-1-K18-P1	0.0087641843011437	0.7452566066702128	0.0208452332545174	2385300	Cortex-5	CEMBA3C_6B3C_R2_P2	0	15	6	CEMBA3C_6B3C_R2	377881	0.2987211026754234	168068	0.1328604991636337	snm3C-seq	4496240	True	1.1853208647629545	6B3C	Isocortex	Isocortex	c12_c2_c1_c0_r0	L2/3 IT ENTl-PIR Glut	13.969215	0.9929366
CEMBA3C_6B3C_R2_P2-1-K18-P13	0.0075792530669851	0.751324239832395	0.016042519548278	2078842	Cortex-5	CEMBA3C_6B3C_R2_P2	12	15	6	CEMBA3C_6B3C_R2	296222	0.2680443715314947	169819	0.1536652481217023	snm3C-seq	3882838	True	1.0330334956380958	6B3C	Isocortex	Isocortex	c1_c1_c1_c0_r11	Oligo NN	-7.190514	54.667347
CEMBA3C_6B3C_R2_P2-1-K18-P14	0.0083717150972639	0.7633011993426556	0.0241384214768211	2049884	Cortex-5	CEMBA3C_6B3C_R2_P2	13	15	6	CEMBA3C_6B3C_R2	337620	0.3103647028866068	156269	0.1436537579390651	snm3C-seq	3812696	True	1.0186434727471363	6B3C	Isocortex	Isocortex	c2_c2_c2_c0_r1	L4/5 IT CTX Glut	52.240826	-17.364994
CEMBA3C_6B3C_R2_P2-1-K18-P2	0.0085104516798727	0.762764491294398	0.0254254613956394	2176543	Cortex-5	CEMBA3C_6B3C_R2_P2	1	15	6	CEMBA3C_6B3C_R2	351358	0.3059551705551303	140938	0.1227258517742557	snm3C-seq	3951296	True	1.0815837969872784	6B3C	Isocortex	Isocortex	c2_c2_c4_c0_r1	L4/5 IT CTX Glut	46.29027	-12.024639
CEMBA3C_6B3C_R2_P2-6-K18-A11	0.0100181675320249	0.7725752226935045	0.0295534969639785	2202301	Cortex-5	CEMBA3C_6B3C_R2_P2	10	0	6	CEMBA3C_6B3C_R2	376312	0.3231960259235656	144266	0.12390303226017	snm3C-seq	4091732	True	1.0943836522820272	6B3C	Isocortex	Isocortex	c2_c2_c4_c0_r1	L4/5 IT CTX Glut	47.337486	7.5280075
CEMBA3C_6B3C_R2_P2-6-K18-A12	0.0102029735263398	0.7794275707484429	0.0329100646017692	2072204	Cortex-5	CEMBA3C_6B3C_R2_P2	11	0	6	CEMBA3C_6B3C_R2	338524	0.3092274793764004	133020	0.1215081923486925	snm3C-seq	3818796	True	1.029734891730706	6B3C	Isocortex	Isocortex	c6_c0_c0_c0_r2	L6 CT CTX Glut	18.480558	42.80613
CEMBA3C_6B3C_R2_P2-6-K18-A23	0.0066105753753859	0.6876940918117912	0.0091634629467562	2123309	Cortex-5	CEMBA3C_6B3C_R2_P2	22	0	6	CEMBA3C_6B3C_R2	317717	0.2822919063768613	154395	0.1371801284950301	snm3C-seq	3804020	True	1.0551303651695654	6B3C	Isocortex	Isocortex	c15_c3_c0_c0_r0	Oligo NN	-31.753286	46.377888
CEMBA3C_6B3C_R2_P2-6-K18-A24	0.0083384973269257	0.730638471208663	0.0146978386778389	2071421	Cortex-5	CEMBA3C_6B3C_R2_P2	23	0	6	CEMBA3C_6B3C_R2	301288	0.2757810140138582	148454	0.1358859119991945	snm3C-seq	3847946	True	1.0293457975970084	6B3C	Isocortex	Isocortex	c1_c1_c3_c0_r5	Oligo NN	-19.184008	44.154938
CEMBA3C_6B3C_R2_P2-6-K18-B11	0.0095832344323257	0.7595383348413348	0.0303871591327714	1780791	Cortex-5	CEMBA3C_6B3C_R2_P2	10	1	6	CEMBA3C_6B3C_R2	309010	0.329623324202316	107516	0.1146881373578078	snm3C-seq	3124362	True	0.8849237949449069	6B3C	Isocortex	Isocortex	c8_c3_c0_c1_r1	L6 IT CTX Glut	41.120502	17.35207
CEMBA3C_6B3C_R2_P2-6-K18-B12	0.0076611063971709	0.7230383123802355	0.0152375152470101	2075280	Cortex-5	CEMBA3C_6B3C_R2_P2	11	1	6	CEMBA3C_6B3C_R2	63960	0.0574888276090184	85588	0.0769286081519804	snm3C-seq	3936816	True	1.0312634403325638	6B3C	Isocortex	Isocortex	c1_c0_c0_c0_r6	Oligo NN	-14.707134	55.086174
CEMBA3C_6B3C_R2_P2-6-K18-B24	0.0064989779630459	0.7390787355069941	0.0147544774204048	1114171	Cortex-5	CEMBA3C_6B3C_R2_P2	23	1	6	CEMBA3C_6B3C_R2	156109	0.267837810479215	71510	0.1226904395478074	snm3C-seq	1914850	True	0.5536620690117829	6B3C	Isocortex	Isocortex	c1_c0_c0_c0_r6	Oligo NN	-12.01725	54.58256
CEMBA3C_6B3C_R2_P2-6-K18-C11	0.0101909196267002	0.7773920685205193	0.0293272560539667	1930174	Cortex-5	CEMBA3C_6B3C_R2_P2	10	2	6	CEMBA3C_6B3C_R2	322910	0.3157333802665415	131042	0.1281296138765852	snm3C-seq	3586620	True	0.9591562968276404	6B3C	Isocortex	Isocortex	c12_c0_c1_c0_r0	L2/3 IT ENTl-PIR Glut	9.415297	-7.313573
CEMBA3C_6B3C_R2_P2-6-K18-C12	0.0095298253447703	0.7571406419378328	0.0303658478598754	1724293	Cortex-5	CEMBA3C_6B3C_R2_P2	11	2	6	CEMBA3C_6B3C_R2	284597	0.3123248915466171	112935	0.1239381006363988	snm3C-seq	3179518	True	0.8568483921790588	6B3C	Isocortex	Isocortex	c12_c4_c1_c0_r1	L2/3 IT ENTl-PIR Glut	17.288424	0.3667956
CEMBA3C_6B3C_R2_P2-6-K18-C23	0.0095262903285825	0.8088927725719194	0.0352496835289804	2067839	Cortex-5	CEMBA3C_6B3C_R2_P2	22	2	6	CEMBA3C_6B3C_R2	319417	0.2934749852075899	162497	0.1492995196601237	snm3C-seq	3661378	True	1.027565803744	6B3C	Isocortex	Isocortex	c13_c4_c0_c0_r0	NDB-SI-ant Prdm12 Gaba	-12.500414	-5.2021003
CEMBA3C_6B3C_R2_P2-6-K18-C24	0.0064236054638982	0.6933863956702306	0.0096843034941126	2352041	Cortex-5	CEMBA3C_6B3C_R2_P2	23	2	6	CEMBA3C_6B3C_R2	319376	0.2563706142199253	180501	0.1448923909038586	snm3C-seq	4281708	True	1.168793557237213	6B3C	Isocortex	Isocortex	c20_c0_c1_c0_r1	VLMC NN	-49.300632	41.95648
CEMBA3C_6B3C_R2_P2-6-K18-D11	0.0107936313518762	0.7880594589794634	0.0343586883189702	1979183	Cortex-5	CEMBA3C_6B3C_R2_P2	10	3	6	CEMBA3C_6B3C_R2	320896	0.306866669599261	146212	0.1398197219518072	snm3C-seq	3678816	True	0.9835102104909816	6B3C	Isocortex	Isocortex	c23_c2_c1_c1_r1	L5 ET CTX Glut	29.353575	35.056396
CEMBA3C_6B3C_R2_P2-6-K18-D12	0.010053664298886	0.7739002455218164	0.0318404765464161	2177005	Cortex-5	CEMBA3C_6B3C_R2_P2	11	3	6	CEMBA3C_6B3C_R2	350654	0.3052799375952764	148862	0.129599497140509	snm3C-seq	3976948	True	1.081813377433981	6B3C	Isocortex	Isocortex	c12_c10_c0_c0_r0	L2/3 IT ENTl-PIR Glut	27.413979	6.191447
CEMBA3C_6B3C_R2_P2-6-K18-D23	0.0078160044230709	0.7733566052764187	0.0216314856880349	1821436	Cortex-5	CEMBA3C_6B3C_R2_P2	22	3	6	CEMBA3C_6B3C_R2	300617	0.313430345973753	121757	0.1269467083855079	snm3C-seq	3252678	True	0.9051214080536524	6B3C	Isocortex	Isocortex	c7_c1_c0_c0_r3	MSN D1 Gaba	-19.021051	19.005615
CEMBA3C_6B3C_R2_P2-6-K18-D24	0.0071105670816346	0.7353867541325455	0.0139085603666288	2146739	Cortex-5	CEMBA3C_6B3C_R2_P2	23	3	6	CEMBA3C_6B3C_R2	311766	0.2755116919658992	157746	0.1394022034501926	snm3C-seq	3771984	True	1.066773373538071	6B3C	Isocortex	Isocortex	c1_c1_c1_c0_r11	Oligo NN	-11.137525	50.830227
CEMBA3C_6B3C_R2_P2-6-K18-E11	0.0101937721746326	0.8203143389550761	0.0343610938157857	2208718	Cortex-5	CEMBA3C_6B3C_R2_P2	10	4	6	CEMBA3C_6B3C_R2	327978	0.279940491584578	175105	0.1494581337129854	snm3C-seq	4163914	True	1.0975724352398035	6B3C	Isocortex	Isocortex	c0_c3_c8_c8_r0	COAa-PAA Barhl2 Glut	-13.070328	-31.003382
CEMBA3C_6B3C_R2_P2-6-K18-E12	0.0103441746213594	0.7879427983506984	0.0351182043571133	2224873	Cortex-5	CEMBA3C_6B3C_R2_P2	11	4	6	CEMBA3C_6B3C_R2	372895	0.3154862775588869	158267	0.1339011429233761	snm3C-seq	4180162	True	1.1056002969637986	6B3C	Isocortex	Isocortex	c12_c0_c0_c0_r1	L2/3 IT ENTl-PIR Glut	8.442622	-8.724482
CEMBA3C_6B3C_R2_P2-6-K18-E23	0.0092602799594567	0.8117046492088901	0.0339278388954691	1604056	Cortex-5	CEMBA3C_6B3C_R2_P2	22	4	6	CEMBA3C_6B3C_R2	259778	0.3083462316377207	115909	0.1375794076592189	snm3C-seq	2778038	True	0.797099335533562	6B3C	Isocortex	Isocortex	c13_c6_c0_c0_r1	NDB-SI-MA-STRv Lhx8 Gaba	-3.442914	-34.844265
CEMBA3C_6B3C_R2_P2-6-K18-E24	0.0071669024984547	0.7139267567999925	0.0132911651871572	1841879	Cortex-5	CEMBA3C_6B3C_R2_P2	23	4	6	CEMBA3C_6B3C_R2	278655	0.2858202272776227	135109	0.1385831407556021	snm3C-seq	3340884	True	0.9152800943565698	6B3C	Isocortex	Isocortex	c1_c0_c0_c0_r6	Oligo NN	-16.311577	52.11946
CEMBA3C_6B3C_R2_P2-6-K18-F11	0.0083970120862933	0.6995606796737313	0.0117776862871963	1889427	Cortex-5	CEMBA3C_6B3C_R2_P2	10	5	6	CEMBA3C_6B3C_R2	82601	0.0818370511277227	78470	0.0777442573575671	snm3C-seq	3555840	True	0.938907997126766	6B3C	Isocortex	Isocortex	c15_c3_c0_c0_r0	Oligo NN	-31.492813	46.053738
CEMBA3C_6B3C_R2_P2-6-K18-F12	0.009490650628423	0.7530832515844719	0.032516313010697	2037829	Cortex-5	CEMBA3C_6B3C_R2_P2	11	5	6	CEMBA3C_6B3C_R2	341750	0.3187089373726446	130663	0.1218535943933339	snm3C-seq	3695494	True	1.012653013255786	6B3C	Isocortex	Isocortex	c12_c4_c1_c0_r1	L2/3 IT ENTl-PIR Glut	15.389066	2.3564677
CEMBA3C_6B3C_R2_P2-6-K18-F23	0.008355904260017	0.7722797533664019	0.022463271083657	2128155	Cortex-5	CEMBA3C_6B3C_R2_P2	22	5	6	CEMBA3C_6B3C_R2	349510	0.3111764805388942	132904	0.1183273696590689	snm3C-seq	3879004	True	1.057538475223077	6B3C	Isocortex	Isocortex	c7_c1_c0_c0_r3	MSN D1 Gaba	-19.011652	19.255316
CEMBA3C_6B3C_R2_P2-6-K18-F24	0.0070051930052451	0.7381573533757902	0.014275437281151	2154189	Cortex-5	CEMBA3C_6B3C_R2_P2	23	5	6	CEMBA3C_6B3C_R2	312424	0.2744502412675043	154156	0.1354190183623325	snm3C-seq	3938368	True	1.0704754824729987	6B3C	Isocortex	Isocortex	c1_c0_c0_c0_r6	Oligo NN	-14.246521	52.193687
CEMBA3C_6B3C_R2_P2-6-K18-G11	0.0103710909247189	0.7817172743601057	0.0321882358503681	2223727	Cortex-5	CEMBA3C_6B3C_R2_P2	10	6	6	CEMBA3C_6B3C_R2	373750	0.3167668172456754	144440	0.1224181915263287	snm3C-seq	4225510	True	1.1050308181934057	6B3C	Isocortex	Isocortex	c12_c4_c1_c0_r1	L2/3 IT ENTl-PIR Glut	15.530702	1.7261375
CEMBA3C_6B3C_R2_P2-6-K18-G12	0.0081658293956331	0.7614828266382793	0.0235241262676317	1953972	Cortex-5	CEMBA3C_6B3C_R2_P2	11	6	6	CEMBA3C_6B3C_R2	328802	0.317368789363191	131598	0.127022031321638	snm3C-seq	3526366	True	0.97098217446971	6B3C	Isocortex	Isocortex	c12_c8_c0_c0_r0	L2/3 IT ENT Glut	11.192372	3.9765465
CEMBA3C_6B3C_R2_P2-6-K18-G23	0.0085220220064057	0.7926477175365524	0.0268245278277607	2304397	Cortex-5	CEMBA3C_6B3C_R2_P2	22	6	6	CEMBA3C_6B3C_R2	314257	0.2580286801624087	204471	0.1678861004257275	snm3C-seq	4140120	True	1.1451179494391306	6B3C	Isocortex	Isocortex	c9_c2_c1_c0_r0	Sst Gaba	11.571404	-44.457623
CEMBA3C_6B3C_R2_P2-6-K18-G24	0.007558951790358	0.7557914242209599	0.0159910670823377	2437527	Cortex-5	CEMBA3C_6B3C_R2_P2	23	6	6	CEMBA3C_6B3C_R2	369440	0.2860877591857216	162031	0.1254739219051041	snm3C-seq	4506658	True	1.211273890715235	6B3C	Isocortex	Isocortex	c1_c2_c1_c0_r5	Oligo NN	-5.2495522	58.66627
CEMBA3C_6B3C_R2_P2-6-K18-H11	0.0108358705632995	0.7870110038851301	0.0336370411613507	1814894	Cortex-5	CEMBA3C_6B3C_R2_P2	10	7	6	CEMBA3C_6B3C_R2	285800	0.2992225239807274	141838	0.1484993854316949	snm3C-seq	3336064	True	0.9018705091741488	6B3C	Isocortex	Isocortex	c12_c0_c2_c0_r0	L2/3 IT ENTl-PIR Glut	8.587395	-7.867291
CEMBA3C_6B3C_R2_P2-6-K18-H12	0.0078233308399477	0.7916694288900576	0.0280771595857885	1666600	Cortex-5	CEMBA3C_6B3C_R2_P2	11	7	6	CEMBA3C_6B3C_R2	233576	0.2669211210467674	145153	0.165874925006428	snm3C-seq	2981784	True	0.8281791612015008	6B3C	Isocortex	Isocortex	c9_c3_c3_c3_r0	Sst Gaba	13.543301	-33.242004
CEMBA3C_6B3C_R2_P2-6-K18-H23	0.0091796517309571	0.7488139085829799	0.0269651873469789	2541320	Cortex-5	CEMBA3C_6B3C_R2_P2	22	7	6	CEMBA3C_6B3C_R2	433734	0.3227007421460856	161452	0.1201212729944385	snm3C-seq	4745520	True	1.262851473625704	6B3C	Isocortex	Isocortex	c12_c3_c2_c0_r0	L2/3 IT ENTl-PIR Glut	17.758057	1.4026208
CEMBA3C_6B3C_R2_P2-6-K18-H24	0.0082519134363781	0.7353278587133046	0.0155749138425005	2496073	Cortex-5	CEMBA3C_6B3C_R2_P2	23	7	6	CEMBA3C_6B3C_R2	385303	0.2916920277018208	157730	0.1194088380557852	snm3C-seq	4687100	True	1.240367000742658	6B3C	Isocortex	Isocortex	c1_c0_c0_c0_r6	Oligo NN	-12.778085	56.78181
CEMBA3C_6B3C_R2_P2-6-K18-I11	0.0087874707384637	0.7475316180579992	0.0264120780234192	1907491	Cortex-5	CEMBA3C_6B3C_R2_P2	10	8	6	CEMBA3C_6B3C_R2	320130	0.3173267356175545	128056	0.1269346592204465	snm3C-seq	3475224	True	0.9478844932073754	6B3C	Isocortex	Isocortex	c12_c3_c2_c0_r0	L2/3 IT ENTl-PIR Glut	18.492735	1.105813
CEMBA3C_6B3C_R2_P2-6-K18-I12	0.0081581026128326	0.7800605642599823	0.0207066305236548	2071479	Cortex-5	CEMBA3C_6B3C_R2_P2	11	8	6	CEMBA3C_6B3C_R2	315251	0.2869134220448921	155898	0.1418844941648229	snm3C-seq	3789330	True	1.0293746193846895	6B3C	Isocortex	Isocortex	c7_c2_c0_c1_r2	MSN D1 Gaba	-25.655966	16.231327
CEMBA3C_6B3C_R2_P2-6-K18-I23	0.0091675182940491	0.7464872141312651	0.0275895641907787	1993439	Cortex-5	CEMBA3C_6B3C_R2_P2	22	8	6	CEMBA3C_6B3C_R2	328197	0.3120102217080101	128380	0.1220482584023447	snm3C-seq	3687308	True	0.9905944071321005	6B3C	Isocortex	Isocortex	c12_c4_c0_c1_r0	L2/3 IT ENTl-PIR Glut	16.335468	4.292192
CEMBA3C_6B3C_R2_P2-6-K18-I24	0.0064688061061938	0.7086116095186304	0.0078725711113406	2112060	Cortex-5	CEMBA3C_6B3C_R2_P2	23	8	6	CEMBA3C_6B3C_R2	308363	0.2764784044815677	137346	0.1231444853692738	snm3C-seq	3757890	True	1.0495404291415107	6B3C	Isocortex	Isocortex	c11_c0_c0_c0_r10	Microglia NN	-25.764505	27.602161
CEMBA3C_6B3C_R2_P2-6-K18-J11	0.0109103630201471	0.8051205698298444	0.0346140993963352	2113972	Cortex-5	CEMBA3C_6B3C_R2_P2	10	9	6	CEMBA3C_6B3C_R2	347516	0.3106615938038604	133311	0.1191732401719242	snm3C-seq	3906642	True	1.0504905542802467	6B3C	Isocortex	Isocortex	c6_c5_c3_c3_r0	L6b EPd Glut	31.309736	51.83014
CEMBA3C_6B3C_R2_P2-6-K18-J12	0.009027693058436	0.7700612374313169	0.0275530285132726	1710671	Cortex-5	CEMBA3C_6B3C_R2_P2	11	9	6	CEMBA3C_6B3C_R2	296885	0.3304968612900604	104970	0.1168541877481774	snm3C-seq	3072262	True	0.8500792474929393	6B3C	Isocortex	Isocortex	c8_c4_c2_c0_r0	IT EP-CLA Glut	37.933804	14.920075
CEMBA3C_6B3C_R2_P2-6-K18-J23	0.0066199746806785	0.7059600578942862	0.009332751152775	2349520	Cortex-5	CEMBA3C_6B3C_R2_P2	22	9	6	CEMBA3C_6B3C_R2	283399	0.2272116130077103	193395	0.1550520287567215	snm3C-seq	4356892	True	1.1675408033278232	6B3C	Isocortex	Isocortex	c15_c3_c0_c0_r0	Oligo NN	-28.881187	44.445522
CEMBA3C_6B3C_R2_P2-6-K18-J24	0.0067527930959018	0.7081634521587861	0.0083024732130901	2251442	Cortex-5	CEMBA3C_6B3C_R2_P2	23	9	6	CEMBA3C_6B3C_R2	326326	0.2736098615793653	152021	0.1274628585131331	snm3C-seq	4163648	True	1.118803160358712	6B3C	Isocortex	Isocortex	c11_c0_c0_c0_r10	Microglia NN	-25.064342	28.271208
CEMBA3C_6B3C_R2_P2-6-K18-K11	0.0102773598448441	0.7894143922204626	0.0321728756001793	1927405	Cortex-5	CEMBA3C_6B3C_R2_P2	10	10	6	CEMBA3C_6B3C_R2	285106	0.2786009465001676	134093	0.1310334988356855	snm3C-seq	3632862	True	0.9577803049295444	6B3C	Isocortex	Isocortex	c12_c0_c1_c0_r0	L2/3 IT ENTl-PIR Glut	8.797332	-7.1985073
CEMBA3C_6B3C_R2_P2-6-K18-K12	0.0098702022268457	0.7861592867764567	0.0295254263903608	1787393	Cortex-5	CEMBA3C_6B3C_R2_P2	11	10	6	CEMBA3C_6B3C_R2	287891	0.3045125108946749	135811	0.1436521065858839	snm3C-seq	3336820	True	0.8882045094668392	6B3C	Isocortex	Isocortex	c17_c6_c1_c1_r0	L2/3 IT ENTl-PIR Glut	32.007668	6.3219934
CEMBA3C_6B3C_R2_P2-6-K18-K23	0.0094274427399503	0.7787454464621122	0.0302503990290036	2168787	Cortex-5	CEMBA3C_6B3C_R2_P2	22	10	6	CEMBA3C_6B3C_R2	367959	0.3198775636522961	147174	0.1279426798990187	snm3C-seq	4012556	True	1.0777296282759627	6B3C	Isocortex	Isocortex	c6_c0_c0_c0_r2	L6 CT CTX Glut	18.651516	42.93193
CEMBA3C_6B3C_R2_P2-6-K18-K24	0.0060542281186404	0.6955328197827831	0.0077745613069149	1674305	Cortex-5	CEMBA3C_6B3C_R2_P2	23	10	6	CEMBA3C_6B3C_R2	246738	0.2787807846012873	117107	0.1323151737563851	snm3C-seq	2986020	True	0.832007986616752	6B3C	Isocortex	Isocortex	c11_c0_c2_c0_r9	Microglia NN	-24.47131	26.637735
CEMBA3C_6B3C_R2_P2-6-K18-L11	0.0090892964813727	0.8020400674115788	0.0275407347893758	1953351	Cortex-5	CEMBA3C_6B3C_R2_P2	10	11	6	CEMBA3C_6B3C_R2	315788	0.3055011647795432	138981	0.1344536758275352	snm3C-seq	3569156	True	0.9706735825705706	6B3C	Isocortex	Isocortex	c17_c6_c3_c3_r0	COAa-PAA Barhl2 Glut	5.672631	-21.096983
CEMBA3C_6B3C_R2_P2-6-K18-L12	0.0089530715306847	0.7704254592469749	0.0290415556542308	1684386	Cortex-5	CEMBA3C_6B3C_R2_P2	11	11	6	CEMBA3C_6B3C_R2	289776	0.3265081690140845	106262	0.1197318309859155	snm3C-seq	2995618	True	0.8370175114721896	6B3C	Isocortex	Isocortex	c23_c0_c0_c0_r1	L5 ET CTX Glut	29.562536	36.463104
CEMBA3C_6B3C_R2_P2-6-K18-L23	0.0105628840086167	0.7848331499243961	0.0330482751038307	2219427	Cortex-5	CEMBA3C_6B3C_R2_P2	22	11	6	CEMBA3C_6B3C_R2	341416	0.2913784524893597	165000	0.1408177843473778	snm3C-seq	4153150	True	1.1028940304859975	6B3C	Isocortex	Isocortex	c6_c0_c0_c0_r2	L6 CT CTX Glut	18.445965	42.905773
CEMBA3C_6B3C_R2_P2-6-K18-L24	0.0067585790494422	0.7346563272862534	0.0136872065453719	2176432	Cortex-5	CEMBA3C_6B3C_R2_P2	23	11	6	CEMBA3C_6B3C_R2	321244	0.2786839452494018	148641	0.1289482770287268	snm3C-seq	4003280	True	1.0815286380487847	6B3C	Isocortex	Isocortex	c1_c0_c0_c0_r6	Oligo NN	-12.257458	52.68082
CEMBA3C_6B3C_R2_P2-6-K18-M11	0.0093844481247643	0.7863237970248389	0.0297653981222764	1415328	Cortex-5	CEMBA3C_6B3C_R2_P2	10	12	6	CEMBA3C_6B3C_R2	235086	0.3162201970609005	96010	0.1291455089618993	snm3C-seq	2621502	True	0.7033152261280438	6B3C	Isocortex	Isocortex	c12_c0_c1_c0_r0	L2/3 IT ENTl-PIR Glut	8.683693	-6.360705
CEMBA3C_6B3C_R2_P2-6-K18-M12	0.009356348402248	0.7943703050615301	0.0352513863465584	1225845	Cortex-5	CEMBA3C_6B3C_R2_P2	11	12	6	CEMBA3C_6B3C_R2	210889	0.3283172435481284	80474	0.1252839259387264	snm3C-seq	2100534	True	0.6091559365552944	6B3C	Isocortex	Isocortex	c17_c6_c4_c4_r0	MEA Slc17a7 Glut	32.845818	6.9299583
CEMBA3C_6B3C_R2_P2-6-K18-M23	0.0081194256356872	0.7511909445553095	0.0275191920301703	533852	Cortex-5	CEMBA3C_6B3C_R2_P2	22	12	6	CEMBA3C_6B3C_R2	87065	0.3144775623428786	27853	0.1006046464588089	snm3C-seq	894664	True	0.2652856723663408	6B3C	Isocortex	Isocortex	c12_c5_c0_c0_r0	L2/3 IT ENTl-PIR Glut	14.0292015	-1.2224528
CEMBA3C_6B3C_R2_P2-6-K18-M24	0.0075052868403966	0.7244090436055488	0.0142355076468351	1944673	Cortex-5	CEMBA3C_6B3C_R2_P2	23	12	6	CEMBA3C_6B3C_R2	273143	0.2664573193989606	144113	0.1405855675252245	snm3C-seq	3577660	True	0.9663612468205964	6B3C	Isocortex	Isocortex	c1_c1_c0_c0_r11	Oligo NN	-18.971996	45.631226
CEMBA3C_6B3C_R2_P2-6-K18-N11	0.0089352008563038	0.7599792447178211	0.0254190636900379	2124129	Cortex-5	CEMBA3C_6B3C_R2_P2	10	13	6	CEMBA3C_6B3C_R2	352022	0.3128511579213051	141248	0.1255307916950318	snm3C-seq	3871850	True	1.0555378456160942	6B3C	Isocortex	Isocortex	c2_c2_c4_c0_r1	L4/5 IT CTX Glut	46.546955	-12.252072
CEMBA3C_6B3C_R2_P2-6-K18-N12	0.0088356273527115	0.7844537135643227	0.0278373101407266	1651824	Cortex-5	CEMBA3C_6B3C_R2_P2	11	13	6	CEMBA3C_6B3C_R2	286409	0.328663641005927	94470	0.1084073969946123	snm3C-seq	3004516	True	0.8208365623259978	6B3C	Isocortex	Isocortex	c8_c4_c1_c0_r1	IT EP-CLA Glut	33.142582	13.703793
CEMBA3C_6B3C_R2_P2-6-K18-N23	0.0089694752930568	0.7762230042614583	0.025368884055725	1972590	Cortex-5	CEMBA3C_6B3C_R2_P2	22	13	6	CEMBA3C_6B3C_R2	333660	0.3197673861416882	125788	0.1205505603548243	snm3C-seq	3635650	True	0.9802339683154138	6B3C	Isocortex	Isocortex	c8_c4_c1_c1_r0	IT EP-CLA Glut	33.912666	12.958212
CEMBA3C_6B3C_R2_P2-6-K18-N24	0.0070102262216717	0.7259983697936848	0.0139226525669836	1898871	Cortex-5	CEMBA3C_6B3C_R2_P2	23	13	6	CEMBA3C_6B3C_R2	267132	0.2660611040561739	143543	0.1429675555887552	snm3C-seq	3412856	True	0.9436009792450828	6B3C	Isocortex	Isocortex	c1_c1_c0_c0_r11	Oligo NN	-15.412797	45.477036
CEMBA3C_6B3C_R2_P2-6-K18-O11	0.0101122662576311	0.7841760409897733	0.0315578334174179	1784550	Cortex-5	CEMBA3C_6B3C_R2_P2	10	14	6	CEMBA3C_6B3C_R2	294160	0.3110894900484359	121386	0.1283720044840204	snm3C-seq	3386306	True	0.8867917449430807	6B3C	Isocortex	Isocortex	c12_c4_c1_c0_r1	L2/3 IT ENTl-PIR Glut	14.804507	2.1230543
CEMBA3C_6B3C_R2_P2-6-K18-O12	0.0093809448718507	0.8068812809615616	0.0294517205029721	1862476	Cortex-5	CEMBA3C_6B3C_R2_P2	11	14	6	CEMBA3C_6B3C_R2	313288	0.3184290367991218	130988	0.133137505018524	snm3C-seq	3350140	True	0.9255153074750548	6B3C	Isocortex	Isocortex	c10_c2_c2_c0_r2	MSN D2 Gaba	-2.3514593	12.25826
CEMBA3C_6B3C_R2_P2-6-K18-O23	0.0090285575318017	0.7601361312628314	0.0295016847620119	2040757	Cortex-5	CEMBA3C_6B3C_R2_P2	22	14	6	CEMBA3C_6B3C_R2	325714	0.3012807349564979	129031	0.1193518071442182	snm3C-seq	3766908	True	1.014108016606319	6B3C	Isocortex	Isocortex	c12_c2_c2_c0_r1	L2/3 IT ENTl-PIR Glut	12.5013275	0.42190728
CEMBA3C_6B3C_R2_P2-6-K18-O24	0.0070467707030583	0.7241812152623862	0.0135169693235561	2321227	Cortex-5	CEMBA3C_6B3C_R2_P2	23	14	6	CEMBA3C_6B3C_R2	331874	0.2698177957110325	171110	0.1391146128473901	snm3C-seq	4234318	True	1.1534812371404513	6B3C	Isocortex	Isocortex	c1_c1_c0_c0_r11	Oligo NN	-19.38256	45.05282
CEMBA3C_6B3C_R2_P2-6-K18-P11	0.0113668501901327	0.8036114844887435	0.0383443350641975	2039209	Cortex-5	CEMBA3C_6B3C_R2_P2	10	15	6	CEMBA3C_6B3C_R2	352792	0.3278248587570621	127945	0.1188903137079988	snm3C-seq	3780306	True	1.013338773031652	6B3C	Isocortex	Isocortex	c6_c5_c4_c4_r0	L6b EPd Glut	29.171816	52.09457
CEMBA3C_6B3C_R2_P2-6-K18-P12	0.0090889810359729	0.768200833471178	0.0273855904028834	1827623	Cortex-5	CEMBA3C_6B3C_R2_P2	11	15	6	CEMBA3C_6B3C_R2	299356	0.3116360172601356	122482	0.1275063892691509	snm3C-seq	3371440	True	0.908195897715451	6B3C	Isocortex	Isocortex	c12_c4_c2_c0_r1	L2/3 IT ENTl-PIR Glut	16.002441	2.956264
CEMBA3C_6B3C_R2_P2-6-K18-P23	0.0086118733828375	0.7754709362021172	0.0218585656510392	1937936	Cortex-5	CEMBA3C_6B3C_R2_P2	22	15	6	CEMBA3C_6B3C_R2	310540	0.3029135456608956	131922	0.1286821690303235	snm3C-seq	3523852	True	0.9630134471031992	6B3C	Isocortex	Isocortex	c10_c3_c1_c0_r2	MSN D2 Gaba	-6.6618195	13.7072735
CEMBA3C_6B3C_R2_P2-6-K18-P24	0.0068748983043415	0.7460349689528804	0.0146788575690318	2154112	Cortex-5	CEMBA3C_6B3C_R2_P2	23	15	6	CEMBA3C_6B3C_R2	328351	0.288867188359132	142440	0.1253117618337534	snm3C-seq	3843670	True	1.070437219065215	6B3C	Isocortex	Isocortex	c1_c0_c0_c0_r6	Oligo NN	-8.42336	45.95544
CEMBA3C_6B3C_R2_P2-3-K18-A17	0.0118945334374169	0.7874069904752664	0.0353791369245976	1874059	Cortex-5	CEMBA3C_6B3C_R2_P2	16	0	6	CEMBA3C_6B3C_R2	301333	0.3037747413711412	133042	0.1341200570183132	snm3C-seq	3504496	True	0.9312712172459638	6B3C	Isocortex	Isocortex	c12_c0_c2_c0_r0	L2/3 IT ENTl-PIR Glut	8.1453905	-7.5233173
CEMBA3C_6B3C_R2_P2-3-K18-A18	0.0124101050688356	0.8124979722888803	0.0358692797678977	2215938	Cortex-5	CEMBA3C_6B3C_R2_P2	17	0	6	CEMBA3C_6B3C_R2	366801	0.3123582129207627	143317	0.1220450380483285	snm3C-seq	4165344	True	1.101160250878754	6B3C	Isocortex	Isocortex	c6_c5_c3_c3_r0	L6b EPd Glut	31.608349	51.838177
CEMBA3C_6B3C_R2_P2-3-K18-A5	0.0102414030268439	0.7843674837138641	0.029278894793359	2260865	Cortex-5	CEMBA3C_6B3C_R2_P2	4	0	6	CEMBA3C_6B3C_R2	381867	0.3185142059269281	143785	0.1199306698384603	snm3C-seq	4269760	True	1.1234857070021789	6B3C	Isocortex	Isocortex	c8_c4_c0_c1_r0	IT EP-CLA Glut	34.047474	14.210942
CEMBA3C_6B3C_R2_P2-3-K18-A6	0.0101172381791149	0.7722271933316727	0.0335992302500832	1661208	Cortex-5	CEMBA3C_6B3C_R2_P2	5	0	6	CEMBA3C_6B3C_R2	276162	0.3153185760984861	91743	0.1047510958314446	snm3C-seq	3063698	True	0.8254997288018857	6B3C	Isocortex	Isocortex	c12_c2_c0_c0_r0	L2/3 IT ENTl-PIR Glut	13.541518	-1.9091265
CEMBA3C_6B3C_R2_P2-3-K18-B17	0.0101887479516902	0.7943487849067741	0.0354498732069731	2262908	Cortex-5	CEMBA3C_6B3C_R2_P2	16	1	6	CEMBA3C_6B3C_R2	322094	0.2695965434752403	197065	0.1649457699924501	snm3C-seq	4113214	True	1.1245009296268846	6B3C	Isocortex	Isocortex	c9_c7_c3_c3_r0	Pvalb Gaba	14.030542	-43.83642
CEMBA3C_6B3C_R2_P2-3-K18-B18	0.0092483379093424	0.7714007017369645	0.0256019257751118	2378825	Cortex-5	CEMBA3C_6B3C_R2_P2	17	1	6	CEMBA3C_6B3C_R2	397042	0.3152623229119852	152540	0.1211209764634326	snm3C-seq	4353648	True	1.1821032600174968	6B3C	Isocortex	Isocortex	c2_c2_c4_c0_r1	L4/5 IT CTX Glut	46.579376	-11.6235
CEMBA3C_6B3C_R2_P2-3-K18-B5	0.0087441287330313	0.7710977976423186	0.0294622015625941	1759213	Cortex-5	CEMBA3C_6B3C_R2_P2	4	1	6	CEMBA3C_6B3C_R2	291038	0.3141601899827288	118565	0.1279846718480138	snm3C-seq	3131488	True	0.8742010960727085	6B3C	Isocortex	Isocortex	c12_c0_c0_c0_r1	L2/3 IT ENTl-PIR Glut	8.468103	-8.712355
CEMBA3C_6B3C_R2_P2-3-K18-B6	0.0093664453093591	0.7707455870112455	0.0264172806339705	2324626	Cortex-5	CEMBA3C_6B3C_R2_P2	5	1	6	CEMBA3C_6B3C_R2	383246	0.3114952496986612	141341	0.114879346653738	snm3C-seq	4243908	True	1.1551702932840513	6B3C	Isocortex	Isocortex	c7_c3_c2_c0_r0	MSN D1 Gaba	-6.846548	28.72821
CEMBA3C_6B3C_R2_P2-3-K18-C17	0.009661161915026	0.7771830945624011	0.0305266167253264	2342296	Cortex-5	CEMBA3C_6B3C_R2_P2	16	2	6	CEMBA3C_6B3C_R2	370883	0.2977370465603733	169643	0.1361858208374108	snm3C-seq	4374142	True	1.1639509999793776	6B3C	Isocortex	Isocortex	c12_c0_c0_c0_r1	L2/3 IT ENTl-PIR Glut	9.549237	-7.738915
CEMBA3C_6B3C_R2_P2-3-K18-C18	0.0097980655370073	0.7721177624041091	0.0278305693932456	2170796	Cortex-5	CEMBA3C_6B3C_R2_P2	17	2	6	CEMBA3C_6B3C_R2	382913	0.3335792914315981	127054	0.1106846288675241	snm3C-seq	4011298	True	1.0787279553699587	6B3C	Isocortex	Isocortex	c29_c2_c1_c1_r1	Car3 Glut	59.547794	22.756517
CEMBA3C_6B3C_R2_P2-3-K18-C5	0.0117366928840477	0.8148072800027776	0.0372473452771211	2261897	Cortex-5	CEMBA3C_6B3C_R2_P2	4	2	6	CEMBA3C_6B3C_R2	367345	0.3073900982808178	148244	0.1240488851884238	snm3C-seq	4269864	True	1.1239985360519569	6B3C	Isocortex	Isocortex	c6_c0_c0_c5_r0	L6 CT CTX Glut	30.061968	52.56626
CEMBA3C_6B3C_R2_P2-3-K18-C6	0.0085757523640992	0.7945748315891004	0.023321508835814	2260707	Cortex-5	CEMBA3C_6B3C_R2_P2	5	2	6	CEMBA3C_6B3C_R2	340495	0.2833133083492534	171012	0.1422927663766649	snm3C-seq	4212264	True	1.1234071924771158	6B3C	Isocortex	Isocortex	c21_c5_c1_c1_r0	MSN D1 Sema5a Gaba	-20.081776	8.79611
CEMBA3C_6B3C_R2_P2-3-K18-D17	0.0094061138786437	0.7653707716095314	0.027950088706739	2447911	Cortex-5	CEMBA3C_6B3C_R2_P2	16	3	6	CEMBA3C_6B3C_R2	406777	0.312679533782906	156906	0.1206098056865079	snm3C-seq	4603004	True	1.2164339845649388	6B3C	Isocortex	Isocortex	c8_c2_c1_c1_r0	L4/5 IT CTX Glut	49.273705	8.32576
CEMBA3C_6B3C_R2_P2-3-K18-D18	0.008086846615823	0.7456593557388573	0.0221971912127274	2521288	Cortex-5	CEMBA3C_6B3C_R2_P2	17	3	6	CEMBA3C_6B3C_R2	415562	0.3122657417064674	163318	0.1227220400422003	snm3C-seq	4546140	True	1.2528970244734248	6B3C	Isocortex	Isocortex	c6_c0_c1_c0_r3	L6 CT CTX Glut	11.940111	35.893074
CEMBA3C_6B3C_R2_P2-3-K18-D5	0.0074036167580581	0.7178759969920132	0.0143329776756441	2247950	Cortex-5	CEMBA3C_6B3C_R2_P2	4	3	6	CEMBA3C_6B3C_R2	325182	0.2728268083117781	166091	0.1393498945799937	snm3C-seq	4184926	True	1.1170678899693471	6B3C	Isocortex	Isocortex	c1_c1_c0_c0_r11	Oligo NN	-20.376932	46.198418
CEMBA3C_6B3C_R2_P2-3-K18-D6	0.0119794141441596	0.8234980910144971	0.0493611572426621	2315910	Cortex-5	CEMBA3C_6B3C_R2_P2	5	3	6	CEMBA3C_6B3C_R2	369134	0.301879725380995	162635	0.1330037578151514	snm3C-seq	4315158	True	1.1508390742938723	6B3C	Isocortex	Isocortex	c0_c3_c1_c0_r0	SI-MA-LPO Skor1 Glut	-14.836375	-34.46145
CEMBA3C_6B3C_R2_P2-3-K18-E17	0.0085185122162348	0.7734852841677943	0.0276542632219356	1472408	Cortex-5	CEMBA3C_6B3C_R2_P2	16	4	6	CEMBA3C_6B3C_R2	229582	0.298787836195206	93427	0.121589894557106	snm3C-seq	2608388	True	0.7316798406254527	6B3C	Isocortex	Isocortex	c12_c3_c0_c0_r0	L2/3 IT ENTl-PIR Glut	23.281862	1.8173473
CEMBA3C_6B3C_R2_P2-3-K18-E18	0.0101029377722189	0.7661946208054897	0.0297844026830359	1799927	Cortex-5	CEMBA3C_6B3C_R2_P2	17	4	6	CEMBA3C_6B3C_R2	284514	0.298844175923903	115718	0.1215463926188595	snm3C-seq	3469592	True	0.894432997170247	6B3C	Isocortex	Isocortex	c12_c4_c1_c0_r1	L2/3 IT ENTl-PIR Glut	17.038265	2.687747
CEMBA3C_6B3C_R2_P2-3-K18-E5	0.0077678913705788	0.7668653621467882	0.0201865091586937	1914572	Cortex-5	CEMBA3C_6B3C_R2_P2	4	4	6	CEMBA3C_6B3C_R2	302564	0.3009212707827967	141474	0.1407058865652403	snm3C-seq	3262512	True	0.9514032359413656	6B3C	Isocortex	Isocortex	c7_c1_c1_c0_r2	MSN D1 Gaba	-21.89485	17.386719
CEMBA3C_6B3C_R2_P2-3-K18-E6	0.0090013958353255	0.7467376447314659	0.0262584406174574	2100364	Cortex-5	CEMBA3C_6B3C_R2_P2	5	4	6	CEMBA3C_6B3C_R2	353037	0.3170855259789775	133327	0.1197496634126143	snm3C-seq	3812300	True	1.0437283665773605	6B3C	Isocortex	Isocortex	c12_c3_c2_c0_r0	L2/3 IT ENTl-PIR Glut	17.383778	2.380315
CEMBA3C_6B3C_R2_P2-3-K18-F17	0.0106605735696989	0.7766302314632191	0.0253538001518788	2428302	Cortex-5	CEMBA3C_6B3C_R2_P2	16	5	6	CEMBA3C_6B3C_R2	410042	0.3182313118401742	155460	0.1206516399263331	snm3C-seq	4621606	True	1.2066897356917838	6B3C	Isocortex	Isocortex	c10_c3_c1_c0_r2	MSN D2 Gaba	-6.603498	12.982692
CEMBA3C_6B3C_R2_P2-3-K18-F18	0.0078592926318415	0.7763471478535393	0.0163310018030949	2437996	Cortex-5	CEMBA3C_6B3C_R2_P2	17	5	6	CEMBA3C_6B3C_R2	408323	0.315811414821959	159607	0.1234456851205746	snm3C-seq	4507532	True	1.2115069496535549	6B3C	Isocortex	Isocortex	c7_c1_c2_c0_r2	MSN D1 Gaba	-17.988768	21.23355
CEMBA3C_6B3C_R2_P2-3-K18-F5	0.0086877776403778	0.7835899113234366	0.0223321642622734	2040397	Cortex-5	CEMBA3C_6B3C_R2_P2	4	5	6	CEMBA3C_6B3C_R2	318197	0.2943306135398909	142620	0.1319227777227919	snm3C-seq	3755772	True	1.0139291227517453	6B3C	Isocortex	Isocortex	c21_c3_c0_c1_r0	STR-PAL Chst9 Gaba	-23.01925	6.9178915
CEMBA3C_6B3C_R2_P2-3-K18-F6	0.0095818309109311	0.7636443827588866	0.0291969292527986	2000358	Cortex-5	CEMBA3C_6B3C_R2_P2	5	5	6	CEMBA3C_6B3C_R2	330035	0.3126643089856824	136529	0.1293430861620926	snm3C-seq	3672940	True	0.9940326476315324	6B3C	Isocortex	Isocortex	c23_c0_c0_c0_r1	L5 ET CTX Glut	30.347189	37.694782
CEMBA3C_6B3C_R2_P2-3-K18-G17	0.008342380616641	0.7799462649406315	0.0216740472350683	1709309	Cortex-5	CEMBA3C_6B3C_R2_P2	16	6	6	CEMBA3C_6B3C_R2	243291	0.2687529204349252	129040	0.1425448407582802	snm3C-seq	3150242	True	0.8494024324098021	6B3C	Isocortex	Isocortex	c7_c2_c0_c0_r0	MSN D1 Gaba	-25.622084	16.799854
CEMBA3C_6B3C_R2_P2-3-K18-G18	0.0101490504405049	0.8160426283896505	0.0323677177181957	2071355	Cortex-5	CEMBA3C_6B3C_R2_P2	17	6	6	CEMBA3C_6B3C_R2	305304	0.2785605188292764	160369	0.1463212792630697	snm3C-seq	3923502	True	1.0293130003903364	6B3C	Isocortex	Isocortex	c26_c0_c0_c0_r0	L5 NP CTX Glut	7.206404	64.7951
CEMBA3C_6B3C_R2_P2-3-K18-G5	0.0087594833318498	0.7926981052850416	0.0294172756403522	1783362	Cortex-5	CEMBA3C_6B3C_R2_P2	4	6	6	CEMBA3C_6B3C_R2	269787	0.2868069870314046	146670	0.1559229347147791	snm3C-seq	3161228	True	0.8862013952229875	6B3C	Isocortex	Isocortex	c48_c0_c0_c0_r1	Sst Chodl Gaba	2.116124	-29.893082
CEMBA3C_6B3C_R2_P2-3-K18-G6	0.0099181848995054	0.7896220555210474	0.029730926343623	2085828	Cortex-5	CEMBA3C_6B3C_R2_P2	5	6	6	CEMBA3C_6B3C_R2	341183	0.3088640803593575	136062	0.1231733834975802	snm3C-seq	3897726	True	1.0365050302715733	6B3C	Isocortex	Isocortex	c8_c4_c1_c0_r1	IT EP-CLA Glut	33.334606	14.203027
CEMBA3C_6B3C_R2_P2-3-K18-H17	0.0093959331591483	0.7642496168038938	0.0236882857571124	2065652	Cortex-5	CEMBA3C_6B3C_R2_P2	16	7	6	CEMBA3C_6B3C_R2	326705	0.3002110726293842	140722	0.1293102418467798	snm3C-seq	3875966	True	1.0264790235774646	6B3C	Isocortex	Isocortex	c19_c2_c0_c0_r0	Lamp5 Gaba	31.245512	-53.237495
CEMBA3C_6B3C_R2_P2-3-K18-H18	0.0091039012090499	0.7815949826553645	0.0310554580614342	1831666	Cortex-5	CEMBA3C_6B3C_R2_P2	17	7	6	CEMBA3C_6B3C_R2	289401	0.2990844574798242	133786	0.1382625257977539	snm3C-seq	3275232	True	0.9102049750877884	6B3C	Isocortex	Isocortex	c12_c0_c0_c0_r1	L2/3 IT ENTl-PIR Glut	9.01246	-8.838185
CEMBA3C_6B3C_R2_P2-3-K18-H5	0.0112773409283876	0.8149393808558849	0.0421742792403141	1962041	Cortex-5	CEMBA3C_6B3C_R2_P2	4	7	6	CEMBA3C_6B3C_R2	286969	0.275644953999781	151426	0.1454505985119328	snm3C-seq	3712608	True	0.9749918814490304	6B3C	Isocortex	Isocortex	c13_c1_c3_c3_r0	MEA-BST Sox6 Gaba	-2.974729	-19.26024
CEMBA3C_6B3C_R2_P2-3-K18-H6	0.0087606358086201	0.7542147060245225	0.0236987303414846	2034000	Cortex-5	CEMBA3C_6B3C_R2_P2	5	7	6	CEMBA3C_6B3C_R2	361061	0.3353625064901651	121280	0.1126479037811539	snm3C-seq	3756728	True	1.0107502783414453	6B3C	Isocortex	Isocortex	c2_c6_c3_c0_r0	L2/3 IT CTX Glut	29.040636	-14.106137
CEMBA3C_6B3C_R2_P2-3-K18-I17	0.009432925609208	0.755684774926149	0.0309597474292613	1897069	Cortex-5	CEMBA3C_6B3C_R2_P2	16	8	6	CEMBA3C_6B3C_R2	317681	0.3159967373897128	126590	0.1259188525160892	snm3C-seq	3498636	True	0.9427055161174668	6B3C	Isocortex	Isocortex	c12_c2_c0_c1_r0	L2/3 IT ENTl-PIR Glut	12.145202	-1.8606089
CEMBA3C_6B3C_R2_P2-3-K18-I18	0.0087436326843904	0.7492665762578921	0.0228842536626026	2239923	Cortex-5	CEMBA3C_6B3C_R2_P2	17	8	6	CEMBA3C_6B3C_R2	379367	0.3185671795199075	149538	0.1255720684483572	snm3C-seq	4187686	True	1.1130790539397273	6B3C	Isocortex	Isocortex	c6_c2_c1_c0_r3	L6 CT CTX Glut	11.103261	35.19743
CEMBA3C_6B3C_R2_P2-3-K18-I5	0.0089912554899829	0.7532890533934303	0.0295643574494014	1872112	Cortex-5	CEMBA3C_6B3C_R2_P2	4	8	6	CEMBA3C_6B3C_R2	303316	0.3067969178296957	118678	0.1200399735397823	snm3C-seq	3414008	True	0.9303036996491444	6B3C	Isocortex	Isocortex	c12_c2_c2_c0_r1	L2/3 IT ENTl-PIR Glut	12.534044	-0.110003285
CEMBA3C_6B3C_R2_P2-3-K18-I6	0.0083981719673476	0.7485221343366272	0.0226053076466027	1981054	Cortex-5	CEMBA3C_6B3C_R2_P2	5	8	6	CEMBA3C_6B3C_R2	336174	0.3200681697006626	125741	0.1197168481986442	snm3C-seq	3649210	True	0.9844399616073912	6B3C	Isocortex	Isocortex	c12_c3_c0_c0_r0	L2/3 IT ENTl-PIR Glut	20.275444	-0.44357276
CEMBA3C_6B3C_R2_P2-3-K18-J17	0.0093721383662473	0.7822434036024759	0.0315101478243286	1914924	Cortex-5	CEMBA3C_6B3C_R2_P2	16	9	6	CEMBA3C_6B3C_R2	312750	0.308250771735745	137460	0.135482497466972	snm3C-seq	3523654	True	0.9515781543769488	6B3C	Isocortex	Isocortex	c12_c0_c1_c0_r0	L2/3 IT ENTl-PIR Glut	9.778093	-7.4727097
CEMBA3C_6B3C_R2_P2-3-K18-J5	0.0089464171558821	0.7658967970287998	0.027676416801898	1859396	Cortex-5	CEMBA3C_6B3C_R2_P2	4	9	6	CEMBA3C_6B3C_R2	312512	0.3189630272256385	114990	0.1173636804368349	snm3C-seq	3337986	True	0.923984771163702	6B3C	Isocortex	Isocortex	c12_c1_c1_c0_r0	L2/3 IT ENTl-PIR Glut	24.328588	1.8902353
CEMBA3C_6B3C_R2_P2-3-K18-J6	0.0096110102750364	0.7686171841832349	0.0302977967562536	2339714	Cortex-5	CEMBA3C_6B3C_R2_P2	5	9	6	CEMBA3C_6B3C_R2	390492	0.3154010117270194	145154	0.1172411175036205	snm3C-seq	4315734	True	1.162667933500185	6B3C	Isocortex	Isocortex	c8_c2_c3_c0_r0	L5/6 IT TPE-ENT Glut	43.772354	10.116047
CEMBA3C_6B3C_R2_P2-3-K18-K17	0.0106750559996689	0.8251862409153855	0.0399920560627683	744598	Cortex-5	CEMBA3C_6B3C_R2_P2	16	10	6	CEMBA3C_6B3C_R2	98145	0.2518411126222062	62038	0.1591901670472915	snm3C-seq	1340422	True	0.3700111286885366	6B3C	Isocortex	Isocortex	c13_c9_c1_c1_r0	Sst Chodl Gaba	4.2613173	-28.85641
CEMBA3C_6B3C_R2_P2-3-K18-K18	0.0096973179287258	0.7648329710439047	0.0292449663823997	2027896	Cortex-5	CEMBA3C_6B3C_R2_P2	17	10	6	CEMBA3C_6B3C_R2	299036	0.2792888797567958	161288	0.1506371969870319	snm3C-seq	3725556	True	1.0077170336516732	6B3C	Isocortex	Isocortex	c10_c0_c3_c0_r1	MSN D2 Gaba	-2.2430873	23.91285
CEMBA3C_6B3C_R2_P2-3-K18-K5	0.0091018006529439	0.7818981772470145	0.0258918329223234	2230625	Cortex-5	CEMBA3C_6B3C_R2_P2	4	10	6	CEMBA3C_6B3C_R2	348749	0.2951822729311789	162084	0.1371884178184803	snm3C-seq	4187596	True	1.1084586232179874	6B3C	Isocortex	Isocortex	c6_c1_c1_c0_r1	L6 CT CTX Glut	17.067602	40.973423
CEMBA3C_6B3C_R2_P2-3-K18-K6	0.0087308122332018	0.7795685304935842	0.0240919079338293	2141942	Cortex-5	CEMBA3C_6B3C_R2_P2	5	10	6	CEMBA3C_6B3C_R2	366630	0.3236425075739921	137172	0.121088536259825	snm3C-seq	3969522	True	1.064389612925876	6B3C	Isocortex	Isocortex	c7_c1_c2_c0_r2	MSN D1 Gaba	-18.900106	18.714483
CEMBA3C_6B3C_R2_P2-3-K18-L17	0.0096516959667663	0.8099929230585062	0.0328213083112251	2101862	Cortex-5	CEMBA3C_6B3C_R2_P2	16	11	6	CEMBA3C_6B3C_R2	327117	0.2934453229704345	159447	0.1430343773379765	snm3C-seq	3826738	True	1.0444727637833366	6B3C	Isocortex	Isocortex	c0_c3_c8_c8_r0	COAa-PAA Barhl2 Glut	-13.075903	-31.003944
CEMBA3C_6B3C_R2_P2-3-K18-L18	0.0094271854022663	0.7606715880691519	0.0331632549229917	1911132	Cortex-5	CEMBA3C_6B3C_R2_P2	17	11	6	CEMBA3C_6B3C_R2	317584	0.3145405060633312	124331	0.1231395021769359	snm3C-seq	3459066	True	0.949693805775439	6B3C	Isocortex	Isocortex	c12_c8_c1_c1_r1	L2/3 IT ENT Glut	11.100172	3.1335428
CEMBA3C_6B3C_R2_P2-3-K18-L5	0.0107217096984303	0.8045300504563765	0.0395198678288812	1893654	Cortex-5	CEMBA3C_6B3C_R2_P2	4	11	6	CEMBA3C_6B3C_R2	330795	0.3318902377846894	109774	0.1101374535968696	snm3C-seq	3496028	True	0.9410085091358856	6B3C	Isocortex	Isocortex	c6_c5_c4_c4_r0	L6b EPd Glut	29.221987	52.2178
CEMBA3C_6B3C_R2_P2-3-K18-L6	0.0066497133257512	0.7080121069761192	0.0091515647436585	2095630	Cortex-5	CEMBA3C_6B3C_R2_P2	5	11	6	CEMBA3C_6B3C_R2	287016	0.2576928705654831	147803	0.1327026345158113	snm3C-seq	3888278	True	1.0413759123897164	6B3C	Isocortex	Isocortex	c15_c1_c1_c0_r4	Oligo NN	-31.312862	43.729866
CEMBA3C_6B3C_R2_P2-3-K18-M17	0.0081734261895127	0.7823075457388826	0.0220265388216666	1634666	Cortex-5	CEMBA3C_6B3C_R2_P2	16	12	6	CEMBA3C_6B3C_R2	261089	0.3030745193089006	118285	0.137306318981088	snm3C-seq	2910498	True	0.8123102824460654	6B3C	Isocortex	Isocortex	c21_c4_c2_c2_r0	STR-PAL Chst9 Gaba	-26.168499	3.6915777
CEMBA3C_6B3C_R2_P2-3-K18-M18	0.0090133838957474	0.7770594271968102	0.0235067903837245	2009801	Cortex-5	CEMBA3C_6B3C_R2_P2	17	12	6	CEMBA3C_6B3C_R2	319798	0.2995922971134785	136137	0.1275354960072847	snm3C-seq	3760860	True	0.9987251328224754	6B3C	Isocortex	Isocortex	c7_c1_c0_c0_r3	MSN D1 Gaba	-18.597208	18.28699
CEMBA3C_6B3C_R2_P2-3-K18-M5	0.0072696913667154	0.7504216729139788	0.0157097764100139	1487927	Cortex-5	CEMBA3C_6B3C_R2_P2	4	12	6	CEMBA3C_6B3C_R2	242070	0.3090461788298197	105172	0.134271098111661	snm3C-seq	2620026	True	0.7393916565397008	6B3C	Isocortex	Isocortex	c12_c8_c0_c0_r0	L2/3 IT ENT Glut	11.306492	5.507172
CEMBA3C_6B3C_R2_P2-3-K18-M6	0.0102540590936405	0.7812920189418204	0.0335885871412393	2092070	Cortex-5	CEMBA3C_6B3C_R2_P2	5	12	6	CEMBA3C_6B3C_R2	357171	0.3222032480940924	141783	0.127902162058299	snm3C-seq	3878212	True	1.0396068509389318	6B3C	Isocortex	Isocortex	c23_c0_c0_c0_r1	L5 ET CTX Glut	29.34013	35.258564
CEMBA3C_6B3C_R2_P2-3-K18-N17	0.0103272698683306	0.7855427894389054	0.0304817787832428	2257270	Cortex-5	CEMBA3C_6B3C_R2_P2	16	13	6	CEMBA3C_6B3C_R2	312035	0.260671286936821	199600	0.1667440795827054	snm3C-seq	4278934	True	1.1216992530933108	6B3C	Isocortex	Isocortex	c9_c0_c1_c0_r3	Pvalb Gaba	18.420088	-39.390224
CEMBA3C_6B3C_R2_P2-3-K18-N18	0.0082397666640855	0.7456645665448537	0.0219700255543806	2119992	Cortex-5	CEMBA3C_6B3C_R2_P2	17	13	6	CEMBA3C_6B3C_R2	323582	0.2918242283498298	164289	0.1481649493833562	snm3C-seq	4233030	True	1.053482057070618	6B3C	Isocortex	Isocortex	c12_c3_c0_c0_r0	L2/3 IT ENTl-PIR Glut	19.778376	0.011482014
CEMBA3C_6B3C_R2_P2-3-K18-N5	0.0101806642791025	0.7829297176753099	0.0312486476887398	2099801	Cortex-5	CEMBA3C_6B3C_R2_P2	4	13	6	CEMBA3C_6B3C_R2	345949	0.3113490872796948	132140	0.1189240853222263	snm3C-seq	3946538	True	1.0434485964659022	6B3C	Isocortex	Isocortex	c12_c1_c2_c0_r1	IT AON-TT-DP Glut	25.298935	4.1320972
CEMBA3C_6B3C_R2_P2-3-K18-N6	0.0098097927999886	0.7763338440575467	0.0313496019237997	2091658	Cortex-5	CEMBA3C_6B3C_R2_P2	5	13	6	CEMBA3C_6B3C_R2	341195	0.308473935740285	134765	0.1218408533244611	snm3C-seq	3905454	True	1.0394021168609198	6B3C	Isocortex	Isocortex	c12_c1_c1_c1_r0	L2/3 IT ENTl-PIR Glut	24.244345	1.1430315
CEMBA3C_6B3C_R2_P2-3-K18-O17	0.0095924589951797	0.7722649063954118	0.022691710684423	1929416	Cortex-5	CEMBA3C_6B3C_R2_P2	16	14	6	CEMBA3C_6B3C_R2	324933	0.3194373989878136	122579	0.1205058179086987	snm3C-seq	3917890	True	0.958779625878288	6B3C	Isocortex	Isocortex	c10_c3_c0_c1_r1	MSN D2 Gaba	-6.686035	12.781526
CEMBA3C_6B3C_R2_P2-3-K18-O18	0.0101552590560771	0.7906281209777773	0.0331506340983375	1839780	Cortex-5	CEMBA3C_6B3C_R2_P2	17	14	6	CEMBA3C_6B3C_R2	303263	0.3129594217645304	116965	0.1207047967166726	snm3C-seq	3445164	True	0.9142370437989302	6B3C	Isocortex	Isocortex	c6_c0_c0_c0_r2	L6 CT CTX Glut	19.125538	42.27066
CEMBA3C_6B3C_R2_P2-3-K18-O5	0.0091434397798905	0.8025511015970467	0.0280120395698396	1866066	Cortex-5	CEMBA3C_6B3C_R2_P2	4	14	6	CEMBA3C_6B3C_R2	276974	0.2784503437224162	157286	0.1581243754385753	snm3C-seq	3465828	True	0.9272992767470538	6B3C	Isocortex	Isocortex	c19_c4_c3_c3_r0	RHP-COA Ndnf Gaba	18.122673	-49.907204
CEMBA3C_6B3C_R2_P2-3-K18-O6	0.0098018557638313	0.7779810749393822	0.0323769245827555	2183926	Cortex-5	CEMBA3C_6B3C_R2_P2	5	14	6	CEMBA3C_6B3C_R2	362046	0.3129487261493354	140897	0.1217898738510103	snm3C-seq	4053118	True	1.085252611788161	6B3C	Isocortex	Isocortex	c12_c0_c1_c0_r0	L2/3 IT ENTl-PIR Glut	9.727635	-8.749054
CEMBA3C_6B3C_R2_P2-3-K18-P17	0.009221040272156	0.7538487161076856	0.0268156579077177	1667051	Cortex-5	CEMBA3C_6B3C_R2_P2	16	15	6	CEMBA3C_6B3C_R2	274404	0.311458533147036	109575	0.1243716154632821	snm3C-seq	3125462	True	0.8284032754470918	6B3C	Isocortex	Isocortex	c12_c2_c0_c0_r0	L2/3 IT ENTl-PIR Glut	12.823234	-0.46217927
CEMBA3C_6B3C_R2_P2-3-K18-P18	0.0092294123565463	0.7501347779646609	0.0318495548162199	1822790	Cortex-5	CEMBA3C_6B3C_R2_P2	17	15	6	CEMBA3C_6B3C_R2	312454	0.32702868751655	115976	0.1213858009928482	snm3C-seq	3249924	True	0.9057942477177988	6B3C	Isocortex	Isocortex	c12_c4_c1_c0_r1	L2/3 IT ENTl-PIR Glut	16.150343	1.8317298
CEMBA3C_6B3C_R2_P2-3-K18-P5	0.008657903070668	0.7481559891289906	0.0256186559942145	1984494	Cortex-5	CEMBA3C_6B3C_R2_P2	4	15	6	CEMBA3C_6B3C_R2	328923	0.312829189516152	133151	0.1266360802171485	snm3C-seq	3735320	True	0.9861493917733176	6B3C	Isocortex	Isocortex	c12_c3_c2_c0_r0	L2/3 IT ENTl-PIR Glut	17.770008	0.69912285
CEMBA3C_6B3C_R2_P2-3-K18-P6	0.0080030018342023	0.7580761838461191	0.0208015540217709	2062520	Cortex-5	CEMBA3C_6B3C_R2_P2	5	15	6	CEMBA3C_6B3C_R2	323431	0.2965436809884575	139385	0.1277977094792279	snm3C-seq	3789882	True	1.024922647042673	6B3C	Isocortex	Isocortex	c12_c2_c1_c0_r0	L2/3 IT ENTl-PIR Glut	14.115729	0.7611947
CEMBA3C_6B3C_R2_P1-2-M14-A15	0.0094565313098749	0.7843358509993817	0.0313407580357037	2458587	Cortex-5	CEMBA3C_6B3C_R2_P1	14	0	6	CEMBA3C_6B3C_R2	375019	0.2788363521725456	200015	0.1487163396515688	snm3C-seq	5192768	True	0.9280386859724092	6B3C	Isocortex	Isocortex	c9_c0_c1_c0_r3	Pvalb Gaba	17.747698	-39.490757
CEMBA3C_6B3C_R2_P1-2-M14-A16	0.0094821302767546	0.8071526893704105	0.0310358140905048	2606416	Cortex-5	CEMBA3C_6B3C_R2_P1	15	0	6	CEMBA3C_6B3C_R2	421097	0.2943949898663363	178057	0.1244822183739856	snm3C-seq	5556278	True	0.9838394491378436	6B3C	Isocortex	Isocortex	c6_c5_c3_c3_r0	L6b EPd Glut	31.249535	51.56895
CEMBA3C_6B3C_R2_P1-2-M14-A3	0.0099623380973676	0.7749348112721938	0.030351516660662	3271438	Cortex-5	CEMBA3C_6B3C_R2_P1	2	0	6	CEMBA3C_6B3C_R2	525493	0.2927258740253714	241532	0.134545399853273	snm3C-seq	6920730	True	1.2348641812391454	6B3C	Isocortex	Isocortex	c12_c0_c0_c0_r1	L2/3 IT ENTl-PIR Glut	10.160598	-8.552613
CEMBA3C_6B3C_R2_P1-2-M14-A4	0.0091801442091619	0.7870925019012033	0.028614383177815	2459010	Cortex-5	CEMBA3C_6B3C_R2_P1	3	0	6	CEMBA3C_6B3C_R2	372314	0.2779252906983254	137138	0.1023708979941311	snm3C-seq	5130060	True	0.9281983550685878	6B3C	Isocortex	Isocortex	c12_c1_c1_c0_r0	L2/3 IT ENTl-PIR Glut	24.7761	1.9040874
CEMBA3C_6B3C_R2_P1-2-M14-B15	0.0090715472901459	0.7717811825620646	0.0290509970508882	2380102	Cortex-5	CEMBA3C_6B3C_R2_P1	14	1	6	CEMBA3C_6B3C_R2	409772	0.3153836621947061	155110	0.1193814117192508	snm3C-seq	4850620	True	0.8984130854675078	6B3C	Isocortex	Isocortex	c12_c1_c2_c0_r1	IT AON-TT-DP Glut	24.111803	3.2843513
CEMBA3C_6B3C_R2_P1-2-M14-B16	0.0109794859573	0.8104382040609799	0.0422091509422622	2614591	Cortex-5	CEMBA3C_6B3C_R2_P1	15	1	6	CEMBA3C_6B3C_R2	411877	0.2870329008667219	191190	0.1332383704764008	snm3C-seq	5372872	True	0.986925252592358	6B3C	Isocortex	Isocortex	c17_c6_c0_c0_r1	MEA Slc17a7 Glut	9.777658	-15.904863
CEMBA3C_6B3C_R2_P1-2-M14-B3	0.0088593585064809	0.7451696456051938	0.0206194972550764	3233484	Cortex-5	CEMBA3C_6B3C_R2_P1	2	1	6	CEMBA3C_6B3C_R2	554335	0.3128435531095013	207143	0.1169028694232935	snm3C-seq	6941456	True	1.2205377489073237	6B3C	Isocortex	Isocortex	c12_c3_c0_c0_r0	L2/3 IT ENTl-PIR Glut	20.369228	-1.6192536
CEMBA3C_6B3C_R2_P1-2-M14-B4	0.0086121689097842	0.7682823154374313	0.0218405913244199	3426065	Cortex-5	CEMBA3C_6B3C_R2_P1	3	1	6	CEMBA3C_6B3C_R2	559007	0.2972018714445212	227828	0.1211271199957467	snm3C-seq	7252114	True	1.2932309739928107	6B3C	Isocortex	Isocortex	c7_c1_c1_c0_r2	MSN D1 Gaba	-19.9714	18.497286
CEMBA3C_6B3C_R2_P1-2-M14-C15	0.0090107749200794	0.7707847195861176	0.022831975600947	2647150	Cortex-5	CEMBA3C_6B3C_R2_P1	14	2	6	CEMBA3C_6B3C_R2	431310	0.296201931826376	197028	0.1353088827615571	snm3C-seq	5645520	True	0.9992152433783564	6B3C	Isocortex	Isocortex	c10_c3_c0_c1_r1	MSN D2 Gaba	-6.517889	12.611932
CEMBA3C_6B3C_R2_P1-2-M14-C16	0.0097395453705355	0.770494157639153	0.0314885530383484	1973281	Cortex-5	CEMBA3C_6B3C_R2_P1	15	2	6	CEMBA3C_6B3C_R2	355296	0.3296052485101267	125322	0.1162602138886621	snm3C-seq	4021396	True	0.7448510491165543	6B3C	Isocortex	Isocortex	c6_c0_c0_c0_r2	L6 CT CTX Glut	17.813654	42.809834
CEMBA3C_6B3C_R2_P1-2-M14-C3	0.0091100675813939	0.7906754878093327	0.0238330897442042	2960996	Cortex-5	CEMBA3C_6B3C_R2_P1	2	2	6	CEMBA3C_6B3C_R2	468310	0.2872426034922263	226627	0.1390039279571923	snm3C-seq	6315024	True	1.11768216337659	6B3C	Isocortex	Isocortex	c21_c5_c1_c1_r0	MSN D1 Sema5a Gaba	-19.863451	8.816497
CEMBA3C_6B3C_R2_P1-2-M14-C4	0.0088106394776056	0.7688256380149202	0.0293763054799918	2594195	Cortex-5	CEMBA3C_6B3C_R2_P1	3	2	6	CEMBA3C_6B3C_R2	436904	0.3085556493274904	181626	0.128270119671037	snm3C-seq	5355530	True	0.9792264088910396	6B3C	Isocortex	Isocortex	c12_c0_c0_c0_r1	L2/3 IT ENTl-PIR Glut	8.984258	-9.290543
CEMBA3C_6B3C_R2_P1-2-M14-D15	0.0104769383677076	0.7818358198461155	0.0325690758864801	2637593	Cortex-5	CEMBA3C_6B3C_R2_P1	14	3	6	CEMBA3C_6B3C_R2	440982	0.3056226466615427	187633	0.1300390810986508	snm3C-seq	5706640	True	0.9956077787159964	6B3C	Isocortex	Isocortex	c12_c0_c0_c0_r1	L2/3 IT ENTl-PIR Glut	8.571126	-9.200071
CEMBA3C_6B3C_R2_P1-2-M14-D16	0.0107704531881277	0.7828649968762424	0.039095408355761	2726009	Cortex-5	CEMBA3C_6B3C_R2_P1	15	3	6	CEMBA3C_6B3C_R2	439142	0.2946328411402562	192389	0.12907924469564	snm3C-seq	5569876	True	1.028982017032125	6B3C	Isocortex	Isocortex	c13_c2_c4_c4_r0	STR Prox1 Lhx6 Gaba	12.325683	-28.466137
CEMBA3C_6B3C_R2_P1-2-M14-D3	0.0091226204488098	0.7520812973009964	0.0233321684172531	2967365	Cortex-5	CEMBA3C_6B3C_R2_P1	2	3	6	CEMBA3C_6B3C_R2	496340	0.3041386608560418	213294	0.1306986169332082	snm3C-seq	6349126	True	1.1200862590587677	6B3C	Isocortex	Isocortex	c12_c3_c1_c0_r0	L2/3 IT ENTl-PIR Glut	18.889074	0.19410302
CEMBA3C_6B3C_R2_P1-2-M14-D4	0.0094514652756748	0.7652511866639413	0.0314262211101808	2240536	Cortex-5	CEMBA3C_6B3C_R2_P1	3	3	6	CEMBA3C_6B3C_R2	373575	0.3050647734399498	153704	0.1255160970001045	snm3C-seq	4631284	True	0.8457313429680862	6B3C	Isocortex	Isocortex	c12_c0_c1_c1_r1	L2/3 IT ENTl-PIR Glut	11.745277	-3.1637814
CEMBA3C_6B3C_R2_P1-2-M14-E15	0.0101415701132994	0.7870559351873627	0.0325558008457293	2877633	Cortex-5	CEMBA3C_6B3C_R2_P1	14	4	6	CEMBA3C_6B3C_R2	470239	0.296741603167842	220721	0.1392847113761496	snm3C-seq	6286490	True	1.0862152724434166	6B3C	Isocortex	Isocortex	c12_c0_c0_c0_r1	L2/3 IT ENTl-PIR Glut	8.120829	-9.191809
CEMBA3C_6B3C_R2_P1-2-M14-E16	0.0092831966884458	0.7361007674909998	0.0251161910000451	3108450	Cortex-5	CEMBA3C_6B3C_R2_P1	15	4	6	CEMBA3C_6B3C_R2	546250	0.3200257309475574	212442	0.1244611557601116	snm3C-seq	6495418	True	1.1733413759248446	6B3C	Isocortex	Isocortex	c12_c2_c1_c0_r0	L2/3 IT ENTl-PIR Glut	13.084659	0.30416924
CEMBA3C_6B3C_R2_P1-2-M14-E3	0.0084914002611837	0.7560831025519636	0.0219216166305297	3092502	Cortex-5	CEMBA3C_6B3C_R2_P1	2	4	6	CEMBA3C_6B3C_R2	498029	0.293609530316956	217892	0.1284567119180252	snm3C-seq	6576930	True	1.167321511277432	6B3C	Isocortex	Isocortex	c12_c2_c1_c0_r0	L2/3 IT ENTl-PIR Glut	14.137872	0.98698044
CEMBA3C_6B3C_R2_P1-2-M14-E4	0.0092017551447817	0.7393926897844424	0.0265158042578456	3023935	Cortex-5	CEMBA3C_6B3C_R2_P1	3	4	6	CEMBA3C_6B3C_R2	506030	0.3061580710522924	202558	0.1225515612833433	snm3C-seq	6487918	True	1.1414396414956955	6B3C	Isocortex	Isocortex	c12_c4_c0_c1_r0	L2/3 IT ENTl-PIR Glut	17.478027	4.1279464
CEMBA3C_6B3C_R2_P1-2-M14-F15	0.0099200550103992	0.7807394704048096	0.0333190663940788	2476410	Cortex-5	CEMBA3C_6B3C_R2_P1	14	5	6	CEMBA3C_6B3C_R2	412994	0.3035528696820513	194585	0.1430210490880786	snm3C-seq	5199784	True	0.9347663037057196	6B3C	Isocortex	Isocortex	c12_c0_c0_c0_r1	L2/3 IT ENTl-PIR Glut	8.494103	-8.54006
CEMBA3C_6B3C_R2_P1-2-M14-F16	0.0090396200332438	0.7485456826059405	0.0271380377355789	3177616	Cortex-5	CEMBA3C_6B3C_R2_P1	15	5	6	CEMBA3C_6B3C_R2	549312	0.3167399732913252	225785	0.1301903742674142	snm3C-seq	6666160	True	1.199449349225756	6B3C	Isocortex	Isocortex	c12_c3_c0_c0_r0	L2/3 IT ENTl-PIR Glut	20.324066	0.5498444
CEMBA3C_6B3C_R2_P1-2-M14-F3	0.0090909572117076	0.7682181847013072	0.0203389446726316	2986641	Cortex-5	CEMBA3C_6B3C_R2_P1	2	5	6	CEMBA3C_6B3C_R2	503460	0.3053517525307999	208785	0.126629455472417	snm3C-seq	6491598	True	1.1273623382501097	6B3C	Isocortex	Isocortex	c12_c8_c0_c0_r0	L2/3 IT ENT Glut	11.259023	5.0746813
CEMBA3C_6B3C_R2_P1-2-M14-F4	0.0088360447315845	0.7672084510353586	0.0292465148774815	2425948	Cortex-5	CEMBA3C_6B3C_R2_P1	3	5	6	CEMBA3C_6B3C_R2	410417	0.312325779431338	180103	0.1370576994932526	snm3C-seq	4849584	True	0.9157184977214126	6B3C	Isocortex	Isocortex	c12_c0_c1_c0_r0	L2/3 IT ENTl-PIR Glut	10.150655	-8.788521
CEMBA3C_6B3C_R2_P1-2-M14-G15	0.010772413721827	0.8123509730188229	0.0409554966102045	2898707	Cortex-5	CEMBA3C_6B3C_R2_P1	14	6	6	CEMBA3C_6B3C_R2	490358	0.3104472811694178	203649	0.1289308594187731	snm3C-seq	6181554	True	1.0941700396605956	6B3C	Isocortex	Isocortex	c6_c5_c0_c0_r0	L6b EPd Glut	29.705324	50.219658
CEMBA3C_6B3C_R2_P1-2-M14-G16	0.009126034345751	0.762871236843894	0.0263017034369262	3318606	Cortex-5	CEMBA3C_6B3C_R2_P1	15	6	6	CEMBA3C_6B3C_R2	546666	0.2983085882419707	234730	0.1280891347148675	snm3C-seq	7230204	True	1.2526686066021473	6B3C	Isocortex	Isocortex	c19_c2_c0_c0_r0	Lamp5 Gaba	29.425795	-54.02448
CEMBA3C_6B3C_R2_P1-2-M14-G3	0.0090442254694427	0.7491113120096746	0.0277383391820349	2809014	Cortex-5	CEMBA3C_6B3C_R2_P1	2	6	6	CEMBA3C_6B3C_R2	476569	0.3093973047054042	184205	0.1195892525809672	snm3C-seq	5929688	True	1.060313774309431	6B3C	Isocortex	Isocortex	c12_c8_c2_c2_r0	L2/3 IT ENT Glut	11.116873	3.3575704
CEMBA3C_6B3C_R2_P1-2-M14-G4	0.0103699728910727	0.7697050253190403	0.0343162787917593	2880332	Cortex-5	CEMBA3C_6B3C_R2_P1	3	6	6	CEMBA3C_6B3C_R2	496884	0.3159372556001348	196878	0.1251823262734226	snm3C-seq	6104956	True	1.087234059418797	6B3C	Isocortex	Isocortex	c6_c0_c0_c0_r2	L6 CT CTX Glut	17.85082	42.69725
CEMBA3C_6B3C_R2_P1-2-M14-H15	0.0112054104575838	0.7766762653416731	0.0302028942589664	3053099	Cortex-5	CEMBA3C_6B3C_R2_P1	14	7	6	CEMBA3C_6B3C_R2	500656	0.2995825103115824	239273	0.1431761648512816	snm3C-seq	6604046	True	1.1524481273608285	6B3C	Isocortex	Isocortex	c12_c0_c0_c0_r1	L2/3 IT ENTl-PIR Glut	10.024258	-8.770021
CEMBA3C_6B3C_R2_P1-2-M14-H16	0.0075860505828536	0.7578518486495729	0.0174800220685861	2502339	Cortex-5	CEMBA3C_6B3C_R2_P1	15	7	6	CEMBA3C_6B3C_R2	409962	0.3001117837003699	181919	0.1331734052887526	snm3C-seq	4952650	True	0.9445536795799836	6B3C	Isocortex	Isocortex	c7_c1_c1_c0_r2	MSN D1 Gaba	-25.37922	15.401501
CEMBA3C_6B3C_R2_P1-2-M14-H3	0.0112660243937862	0.8076986342447587	0.0411432879970745	2599280	Cortex-5	CEMBA3C_6B3C_R2_P1	2	7	6	CEMBA3C_6B3C_R2	449071	0.3161946324413689	170683	0.1201793223098133	snm3C-seq	5363168	True	0.9811458352599944	6B3C	Isocortex	Isocortex	c6_c5_c4_c4_r0	L6b EPd Glut	29.212345	51.708908
CEMBA3C_6B3C_R2_P1-2-M14-H4	0.0089968333431328	0.7631576958925579	0.0276254566268869	2794763	Cortex-5	CEMBA3C_6B3C_R2_P1	3	7	6	CEMBA3C_6B3C_R2	436500	0.2850117138834984	186406	0.1217133872581155	snm3C-seq	5747314	True	1.0549344733882953	6B3C	Isocortex	Isocortex	c12_c0_c0_c0_r1	L2/3 IT ENTl-PIR Glut	10.222915	-8.481901
CEMBA3C_6B3C_R2_P1-2-M14-I15	0.0104681129942168	0.8208365251451881	0.0375605983723887	2645406	Cortex-5	CEMBA3C_6B3C_R2_P1	14	8	6	CEMBA3C_6B3C_R2	411918	0.2852147637716221	198734	0.1376047438164623	snm3C-seq	5725960	True	0.9985569386413934	6B3C	Isocortex	Isocortex	c17_c0_c5_c5_r0	COAa-PAA Barhl2 Glut	4.8041534	-21.868963
CEMBA3C_6B3C_R2_P1-2-M14-I16	0.0090853475443603	0.7670487002623069	0.0295660308538673	2238604	Cortex-5	CEMBA3C_6B3C_R2_P1	15	8	6	CEMBA3C_6B3C_R2	402795	0.3292514259837203	138767	0.113430486052416	snm3C-seq	4539630	True	0.845002074188377	6B3C	Isocortex	Isocortex	c12_c1_c1_c0_r0	L2/3 IT ENTl-PIR Glut	24.665934	2.010002
CEMBA3C_6B3C_R2_P1-2-M14-I3	0.0091538217175993	0.7724240143842738	0.02211507337291	3325665	Cortex-5	CEMBA3C_6B3C_R2_P1	2	8	6	CEMBA3C_6B3C_R2	551920	0.3012083370398608	235747	0.1286580697060009	snm3C-seq	7171012	True	1.2553331554199354	6B3C	Isocortex	Isocortex	c7_c1_c0_c0_r3	MSN D1 Gaba	-18.76844	18.339848
CEMBA3C_6B3C_R2_P1-2-M14-I4	0.0097557155203565	0.7575308729001361	0.0307068473577974	2869104	Cortex-5	CEMBA3C_6B3C_R2_P1	3	8	6	CEMBA3C_6B3C_R2	491456	0.312454542217882	184250	0.1171412077655878	snm3C-seq	6177944	True	1.0829958452062844	6B3C	Isocortex	Isocortex	c12_c2_c0_c0_r0	L2/3 IT ENTl-PIR Glut	12.873523	-0.5107765
CEMBA3C_6B3C_R2_P1-2-M14-J15	0.0082814433832931	0.7690129748256767	0.0229826290882001	2516472	Cortex-5	CEMBA3C_6B3C_R2_P1	14	9	6	CEMBA3C_6B3C_R2	415975	0.3015683948927483	187526	0.1359502730227959	snm3C-seq	5329368	True	0.9498884392402468	6B3C	Isocortex	Isocortex	c21_c4_c0_c0_r0	STR-PAL Chst9 Gaba	-26.447145	2.7396834
CEMBA3C_6B3C_R2_P1-2-M14-J16	0.0086019620790613	0.7650835066982316	0.0281292710104541	2450727	Cortex-5	CEMBA3C_6B3C_R2_P1	15	9	6	CEMBA3C_6B3C_R2	444078	0.3319442461517302	160982	0.1203325736334559	snm3C-seq	4954786	True	0.9250717850363256	6B3C	Isocortex	Isocortex	c12_c1_c1_c0_r0	L2/3 IT ENTl-PIR Glut	24.340034	2.1951766
CEMBA3C_6B3C_R2_P1-2-M14-J3	0.0084322308581992	0.7650461671860525	0.0221022375773507	3196734	Cortex-5	CEMBA3C_6B3C_R2_P1	2	9	6	CEMBA3C_6B3C_R2	529010	0.3013644315798888	218224	0.1243170293890279	snm3C-seq	6766848	True	1.2066657884237264	6B3C	Isocortex	Isocortex	c7_c1_c1_c0_r2	MSN D1 Gaba	-21.271288	18.349876
CEMBA3C_6B3C_R2_P1-2-M14-J4	0.0088524456625276	0.7601310149293816	0.0242552401923891	3006766	Cortex-5	CEMBA3C_6B3C_R2_P1	3	9	6	CEMBA3C_6B3C_R2	506915	0.3084101800942908	196272	0.1194130827998118	snm3C-seq	6331700	True	1.1349588880387464	6B3C	Isocortex	Isocortex	c7_c1_c0_c0_r3	MSN D1 Gaba	-17.840603	19.077433
CEMBA3C_6B3C_R2_P1-2-M14-K15	0.0082812896382487	0.7712919781113549	0.020621038198665	2836999	Cortex-5	CEMBA3C_6B3C_R2_P1	14	10	6	CEMBA3C_6B3C_R2	363853	0.2321521542725597	234653	0.1497176042426995	snm3C-seq	6087072	True	1.0708772250341514	6B3C	Isocortex	Isocortex	c7_c1_c0_c0_r3	MSN D1 Gaba	-19.911406	18.48193
CEMBA3C_6B3C_R2_P1-2-M14-K16	0.0102265376036286	0.8131764687947803	0.0321758542260643	2619436	Cortex-5	CEMBA3C_6B3C_R2_P1	15	10	6	CEMBA3C_6B3C_R2	415956	0.2911069322271966	201420	0.1409638478329485	snm3C-seq	5637140	True	0.988754086566318	6B3C	Isocortex	Isocortex	c26_c0_c0_c1_r0	L5 NP CTX Glut	7.5609603	64.810646
CEMBA3C_6B3C_R2_P1-2-M14-K3	0.0089047855326301	0.7770032025283169	0.0277835338289894	2592212	Cortex-5	CEMBA3C_6B3C_R2_P1	2	10	6	CEMBA3C_6B3C_R2	445333	0.3132360378331271	176087	0.1238551694887238	snm3C-seq	5407570	True	0.978477889227394	6B3C	Isocortex	Isocortex	c8_c4_c1_c0_r1	IT EP-CLA Glut	33.45682	13.972359
CEMBA3C_6B3C_R2_P1-2-M14-K4	0.0096528428974135	0.7665289082858059	0.030590486281853	2995810	Cortex-5	CEMBA3C_6B3C_R2_P1	3	10	6	CEMBA3C_6B3C_R2	521781	0.3182142517362762	176692	0.1077576848673794	snm3C-seq	6243812	True	1.1308233452072285	6B3C	Isocortex	Isocortex	c8_c2_c3_c0_r0	L5/6 IT TPE-ENT Glut	43.85245	9.22075
CEMBA3C_6B3C_R2_P1-2-M14-L15	0.0084807827590427	0.7497914108991884	0.0213516628407117	2994178	Cortex-5	CEMBA3C_6B3C_R2_P1	14	11	6	CEMBA3C_6B3C_R2	482467	0.293456595561173	212777	0.1294198650554747	snm3C-seq	6396176	True	1.1302073169212628	6B3C	Isocortex	Isocortex	c19_c1_c0_c0_r5	Lamp5 Gaba	33.52138	-52.876385
CEMBA3C_6B3C_R2_P1-2-M14-L16	0.0083642678019038	0.7841563368646732	0.0282991452664058	2168984	Cortex-5	CEMBA3C_6B3C_R2_P1	15	11	6	CEMBA3C_6B3C_R2	371853	0.3150012579617969	162019	0.1372482911626701	snm3C-seq	4191538	True	0.8187227302736003	6B3C	Isocortex	Isocortex	c6_c5_c3_c3_r0	L6b EPd Glut	31.618391	51.735283
CEMBA3C_6B3C_R2_P1-2-M14-L3	0.0100910937834515	0.8144853712548376	0.0309730087358503	2658965	Cortex-5	CEMBA3C_6B3C_R2_P1	2	11	6	CEMBA3C_6B3C_R2	422182	0.2887770911068322	208671	0.1427332391678323	snm3C-seq	5622802	True	1.003675031490294	6B3C	Isocortex	Isocortex	c26_c0_c0_c0_r0	L5 NP CTX Glut	7.63719	64.75196
CEMBA3C_6B3C_R2_P1-2-M14-L4	0.01082899019292	0.7850608927108754	0.035777300415714	3023344	Cortex-5	CEMBA3C_6B3C_R2_P1	3	11	6	CEMBA3C_6B3C_R2	491993	0.2983489908141162	242047	0.1467794829999296	snm3C-seq	6683922	True	1.1412165577230204	6B3C	Isocortex	Isocortex	c9_c4_c4_c4_r0	Sst Gaba	2.831564	-34.57187
CEMBA3C_6B3C_R2_P1-2-M14-M15	0.0083734793191206	0.7782881446039341	0.0219197179076306	2484340	Cortex-5	CEMBA3C_6B3C_R2_P1	14	12	6	CEMBA3C_6B3C_R2	413167	0.3052888949314449	184979	0.136680892945283	snm3C-seq	5158868	True	0.9377596274236768	6B3C	Isocortex	Isocortex	c21_c4_c1_c1_r0	STR-PAL Chst9 Gaba	-26.296381	2.7010276
CEMBA3C_6B3C_R2_P1-2-M14-M16	0.0122939591149845	0.778640793565311	0.040138176701861	2920250	Cortex-5	CEMBA3C_6B3C_R2_P1	15	12	6	CEMBA3C_6B3C_R2	518593	0.3239495391496366	176541	0.11027988343656	snm3C-seq	6312330	True	1.102301839516327	6B3C	Isocortex	Isocortex	c12_c5_c2_c2_r0	L2/3 IT ENTl-PIR Glut	27.115294	4.611079
CEMBA3C_6B3C_R2_P1-2-M14-M3	0.0092225609333416	0.7924257223256573	0.0245747956341856	2765032	Cortex-5	CEMBA3C_6B3C_R2_P1	2	12	6	CEMBA3C_6B3C_R2	286808	0.1874325656959612	230214	0.1504476886248989	snm3C-seq	6075794	True	1.043711962989987	6B3C	Isocortex	Isocortex	c21_c0_c0_c0_r1	STR-PAL Chst9 Gaba	-25.851612	6.3784156
CEMBA3C_6B3C_R2_P1-2-M14-M4	0.00977488268174	0.766222345374732	0.0279788811752871	2599486	Cortex-5	CEMBA3C_6B3C_R2_P1	3	12	6	CEMBA3C_6B3C_R2	436470	0.3080709550644276	180941	0.1277124812250844	snm3C-seq	5509828	True	0.9812235937323652	6B3C	Isocortex	Isocortex	c12_c8_c1_c1_r1	L2/3 IT ENT Glut	11.255516	3.0656035
CEMBA3C_6B3C_R2_P1-2-M14-N15	0.0098048488834933	0.7755054864912131	0.0244564124881984	2743345	Cortex-5	CEMBA3C_6B3C_R2_P1	14	13	6	CEMBA3C_6B3C_R2	450220	0.2986017014632955	195222	0.1294780804119485	snm3C-seq	5938398	True	1.0355258076972584	6B3C	Isocortex	Isocortex	c10_c3_c1_c0_r2	MSN D2 Gaba	-6.6279416	12.980841
CEMBA3C_6B3C_R2_P1-2-M14-N16	0.0098569465513577	0.772333007817107	0.0325373800678153	2663955	Cortex-5	CEMBA3C_6B3C_R2_P1	15	13	6	CEMBA3C_6B3C_R2	442021	0.3027856324768058	180229	0.1234573736443794	snm3C-seq	5597034	True	1.0055585983695634	6B3C	Isocortex	Isocortex	c12_c0_c1_c1_r1	L2/3 IT ENTl-PIR Glut	11.565308	-4.4703317
CEMBA3C_6B3C_R2_P1-2-M14-N3	0.0088221211820768	0.7279700210281967	0.0261983359104081	2892176	Cortex-5	CEMBA3C_6B3C_R2_P1	2	13	6	CEMBA3C_6B3C_R2	487623	0.3080923500537367	185482	0.1171921449001937	snm3C-seq	5993172	True	1.0917047941117963	6B3C	Isocortex	Isocortex	c2_c3_c2_c1_r0	L4/5 IT CTX Glut	51.761204	-10.940384
CEMBA3C_6B3C_R2_P1-2-M14-N4	0.0092074953632505	0.7707704308684226	0.0285981328089982	2980252	Cortex-5	CEMBA3C_6B3C_R2_P1	3	13	6	CEMBA3C_6B3C_R2	505333	0.3104682339178987	184403	0.1132941520525322	snm3C-seq	6283430	True	1.1249506932016824	6B3C	Isocortex	Isocortex	c2_c2_c4_c0_r1	L4/5 IT CTX Glut	46.581005	-10.873806
CEMBA3C_6B3C_R2_P1-2-M14-O15	0.0104686910546674	0.7889450356217029	0.0366280855365527	2823422	Cortex-5	CEMBA3C_6B3C_R2_P1	14	14	6	CEMBA3C_6B3C_R2	440568	0.2845636578193193	227972	0.1472475218363246	snm3C-seq	6068030	True	1.0657523377556262	6B3C	Isocortex	Isocortex	c13_c1_c3_c3_r0	MEA-BST Sox6 Gaba	-2.305273	-19.055588
CEMBA3C_6B3C_R2_P1-2-M14-O16	0.0099290189860687	0.7996561148724158	0.0328667095446505	2848062	Cortex-5	CEMBA3C_6B3C_R2_P1	15	14	6	CEMBA3C_6B3C_R2	458401	0.2934573994763358	184848	0.1183352858706716	snm3C-seq	6020608	True	1.0750531569751047	6B3C	Isocortex	Isocortex	c17_c0_c0_c0_r1	COAa-PAA Barhl2 Glut	5.1806116	-22.176714
CEMBA3C_6B3C_R2_P1-2-M14-O3	0.0093514926317827	0.7750568806413479	0.0290580512950626	2662938	Cortex-5	CEMBA3C_6B3C_R2_P1	2	14	6	CEMBA3C_6B3C_R2	467526	0.3203362830039363	174686	0.1196901646813773	snm3C-seq	5516166	True	1.0051747130957724	6B3C	Isocortex	Isocortex	c12_c1_c2_c0_r1	IT AON-TT-DP Glut	24.207003	3.219732
CEMBA3C_6B3C_R2_P1-2-M14-O4	0.011638307316605	0.7978581893981762	0.040771198197613	2731807	Cortex-5	CEMBA3C_6B3C_R2_P1	3	14	6	CEMBA3C_6B3C_R2	484978	0.3249396824290778	179808	0.120472999637525	snm3C-seq	5757796	True	1.0311705783078775	6B3C	Isocortex	Isocortex	c6_c5_c4_c4_r0	L6b EPd Glut	29.224138	52.509064
CEMBA3C_6B3C_R2_P1-2-M14-P15	0.0088262562581123	0.7638891168823625	0.0295118609146452	2040436	Cortex-5	CEMBA3C_6B3C_R2_P1	14	15	6	CEMBA3C_6B3C_R2	322479	0.2920878440067823	143447	0.1299282277582134	snm3C-seq	4112092	True	0.7701999336410706	6B3C	Isocortex	Isocortex	c23_c6_c1_c1_r0	L5 ET CTX Glut	32.78344	40.885242
CEMBA3C_6B3C_R2_P1-2-M14-P16	0.0086642411513685	0.7672954546255607	0.0272544981833244	3181902	Cortex-5	CEMBA3C_6B3C_R2_P1	15	15	6	CEMBA3C_6B3C_R2	560070	0.3223784411036398	208288	0.1198913720438425	snm3C-seq	6489158	True	1.2010671784130402	6B3C	Isocortex	Isocortex	c8_c4_c2_c0_r0	IT EP-CLA Glut	37.914684	14.943268
CEMBA3C_6B3C_R2_P1-2-M14-P3	0.0083264814597295	0.7478483474630829	0.0182029278554661	2987191	Cortex-5	CEMBA3C_6B3C_R2_P1	2	15	6	CEMBA3C_6B3C_R2	525515	0.3203945587521613	198122	0.1207904831814423	snm3C-seq	6401304	True	1.127569945821973	6B3C	Isocortex	Isocortex	c12_c3_c1_c0_r0	L2/3 IT ENTl-PIR Glut	19.399548	-2.018429
CEMBA3C_6B3C_R2_P1-2-M14-P4	0.0112449914737359	0.8099987723004063	0.0412368026763191	3002632	Cortex-5	CEMBA3C_6B3C_R2_P1	3	15	6	CEMBA3C_6B3C_R2	458928	0.2814074542365211	227007	0.1391971332406607	snm3C-seq	6434682	True	1.1333984340349588	6B3C	Isocortex	Isocortex	c17_c0_c5_c5_r0	COAa-PAA Barhl2 Glut	4.89338	-21.899796
CEMBA3C_6D3C_R2_P1-6-K20-A11	0.0068917341682521	0.7907161648787614	0.0125092783400423	1917908	CNU-4	CEMBA3C_6D3C_R2_P1	10	0	6	CEMBA3C_6D3C_R2	222008	0.2215460764306421	139904	0.13961290708872	snm3C-seq	3382726	True	0.8789413335801942	6D3C	CNU	CNU	c0_c0_c4_c3_r0	SCH Gaba	-11.594402	-15.196834
CEMBA3C_6D3C_R2_P1-6-K20-A12	0.0080679046610496	0.8022023598740144	0.0213553764190873	1865304	CNU-4	CEMBA3C_6D3C_R2_P1	11	0	6	CEMBA3C_6D3C_R2	209049	0.214310318314624	116780	0.1197191040032805	snm3C-seq	3297774	True	0.8548339051156106	6D3C	CNU	CNU	c0_c0_c13_c2_r0	MEA-BST Lhx6 Zfhx3 Gaba	-17.198233	-13.668584
CEMBA3C_6D3C_R2_P1-6-K20-A23	0.0096870546707578	0.7964884316995537	0.03450957908076	1220562	CNU-4	CEMBA3C_6D3C_R2_P1	22	0	6	CEMBA3C_6D3C_R2	150722	0.2386476810853005	62449	0.0988794538030011	snm3C-seq	2041296	True	0.5593607159453472	6D3C	CNU	CNU	c14_c11_c0_c0_r0	PVT-PT-RE Ntrk1 Glut	-11.857652	-55.13439
CEMBA3C_6D3C_R2_P1-6-K20-A24	0.0078970770578278	0.7386226680109989	0.0139918462181724	2055078	CNU-4	CEMBA3C_6D3C_R2_P1	23	0	6	CEMBA3C_6D3C_R2	253109	0.2363631439756155	123740	0.1155532811379392	snm3C-seq	3637242	True	0.9418037767876866	6D3C	CNU	CNU	c1_c0_c0_c1_r1	Oligo NN	-8.556986	42.710754
CEMBA3C_6D3C_R2_P1-6-K20-B11	0.0080550973866479	0.8031282746850897	0.0198759837823385	1628612	CNU-4	CEMBA3C_6D3C_R2_P1	10	1	6	CEMBA3C_6D3C_R2	215084	0.2541138552565665	110829	0.1309403975387756	snm3C-seq	2725514	True	0.7463623923382703	6D3C	CNU	CNU	c0_c0_c2_c0_r1	PVpo-VMPO-MPN Hmx2 Gaba	-15.2981615	-17.924858
CEMBA3C_6D3C_R2_P1-6-K20-B12	0.0110123954041335	0.8283064008586135	0.0418842500241032	2095795	CNU-4	CEMBA3C_6D3C_R2_P1	11	1	6	CEMBA3C_6D3C_R2	261843	0.2389117704487847	130402	0.1189818810892879	snm3C-seq	3701516	True	0.9604636156743196	6D3C	CNU	CNU	c0_c3_c0_c0_r0	AHN Otp Glut	-17.45171	-28.283539
CEMBA3C_6D3C_R2_P1-6-K20-B23	0.011947232684565	0.7821124351246306	0.0426518957856233	2002130	CNU-4	CEMBA3C_6D3C_R2_P1	22	1	6	CEMBA3C_6D3C_R2	210209	0.20129196714734	95912	0.0918434279837479	snm3C-seq	3470924	True	0.917538699562708	6D3C	CNU	CNU	c14_c11_c1_c1_r0	SPA-SPFp-PIL-PoT-SPFm-PVT Glut	-8.844469	-53.96853
CEMBA3C_6D3C_R2_P1-6-K20-B24	0.0069672527047913	0.7130928529780923	0.0085098809190456	1968962	CNU-4	CEMBA3C_6D3C_R2_P1	23	1	6	CEMBA3C_6D3C_R2	165206	0.1604170692322108	97062	0.0942484024419019	snm3C-seq	3431972	True	0.90233842606044	6D3C	CNU	CNU	c11_c0_c0_c0_r3	Microglia NN	-25.138037	29.704971
CEMBA3C_6D3C_R2_P1-6-K20-C11	0.0092729319149208	0.7794322425894524	0.0276782774774821	1782078	CNU-4	CEMBA3C_6D3C_R2_P1	10	2	6	CEMBA3C_6D3C_R2	254958	0.2722767043324758	99278	0.1060217237847784	snm3C-seq	3208070	True	0.8166929872881938	6D3C	CNU	CNU	c10_c4_c6_c6_r0	AAA-BST Six3 Meis2 Gaba	-9.414108	10.145861
CEMBA3C_6D3C_R2_P1-6-K20-C12	0.009160198287868	0.7786041239379298	0.0240340743920429	1890740	CNU-4	CEMBA3C_6D3C_R2_P1	11	2	6	CEMBA3C_6D3C_R2	178014	0.1791519733346215	94274	0.0948766565222292	snm3C-seq	3407002	True	0.8664907477592336	6D3C	CNU	CNU	c7_c3_c1_c0_r2	MSN D1 Gaba	-11.420206	25.53169
CEMBA3C_6D3C_R2_P1-6-K20-C23	0.0099776883611542	0.8030444712384708	0.03786760273976	1068652	CNU-4	CEMBA3C_6D3C_R2_P1	22	2	6	CEMBA3C_6D3C_R2	112465	0.2040855212060943	64699	0.1174065632553514	snm3C-seq	1753778	True	0.4897432066674427	6D3C	CNU	CNU	c14_c7_c3_c3_r0	SPA-SPFp-PIL-PoT-SPFm-PVT Glut	-9.073722	-48.28283
CEMBA3C_6D3C_R2_P1-6-K20-C24	0.007185097715011	0.7360675198584858	0.0166800951640772	1752640	CNU-4	CEMBA3C_6D3C_R2_P1	23	2	6	CEMBA3C_6D3C_R2	170184	0.1865257034006328	82734	0.0906784277320309	snm3C-seq	2963448	True	0.8032021029611387	6D3C	CNU	CNU	c1_c2_c1_c0_r6	Oligo NN	-5.4206686	59.54873
CEMBA3C_6D3C_R2_P1-6-K20-D11	0.0096412106326518	0.7778507797014808	0.0225223394815747	1983519	CNU-4	CEMBA3C_6D3C_R2_P1	10	3	6	CEMBA3C_6D3C_R2	254216	0.2449755232625371	114454	0.1102937208495548	snm3C-seq	3553226	True	0.9090096266565724	6D3C	CNU	CNU	c10_c0_c0_c0_r2	MSN D2 Gaba	-4.997411	18.25215
CEMBA3C_6D3C_R2_P1-6-K20-D12	0.0087122208646556	0.7915932267049196	0.0231765163814787	2101060	CNU-4	CEMBA3C_6D3C_R2_P1	11	3	6	CEMBA3C_6D3C_R2	220010	0.2002240587394284	122223	0.1112312400859468	snm3C-seq	3690470	True	0.962876466614667	6D3C	CNU	CNU	c21_c0_c0_c0_r1	STR-PAL Chst9 Gaba	-25.70947	6.1082907
CEMBA3C_6D3C_R2_P1-6-K20-D23	0.0111936596321696	0.8315390487220657	0.0422834724672587	849952	CNU-4	CEMBA3C_6D3C_R2_P1	22	3	6	CEMBA3C_6D3C_R2	93881	0.2156978974963411	45993	0.1056720039150543	snm3C-seq	1378976	True	0.3895170906837831	6D3C	CNU	CNU	c13_c8_c2_c2_r0	MEA-BST Lhx6 Sp9 Gaba	-4.877327	-20.507164
CEMBA3C_6D3C_R2_P1-6-K20-D24	0.00688947614094	0.7411797173025013	0.0094545291829934	2020708	CNU-4	CEMBA3C_6D3C_R2_P1	23	3	6	CEMBA3C_6D3C_R2	213364	0.201921511770963	115729	0.1095225747349214	snm3C-seq	3448940	True	0.9260526491865966	6D3C	CNU	CNU	c4_c2_c0_c0_r1	Astro-TE NN	-37.207043	24.879566
CEMBA3C_6D3C_R2_P1-6-K20-E11	0.0088001927306843	0.7834776753437367	0.02534766813198	1939074	CNU-4	CEMBA3C_6D3C_R2_P1	10	4	6	CEMBA3C_6D3C_R2	267717	0.2628028495168837	114684	0.1125788873847917	snm3C-seq	3499810	True	0.8886413151572867	6D3C	CNU	CNU	c13_c0_c2_c0_r1	LSX Nkx2-1 Gaba	-3.0639143	-9.289197
CEMBA3C_6D3C_R2_P1-6-K20-E12	0.0114580390321855	0.7955017391883055	0.0394573882263097	1952547	CNU-4	CEMBA3C_6D3C_R2_P1	11	4	6	CEMBA3C_6D3C_R2	243345	0.2371587149212784	117176	0.1141971669013775	snm3C-seq	3506694	True	0.8948157388456628	6D3C	CNU	CNU	c14_c11_c0_c0_r0	PVT-PT-RE Ntrk1 Glut	-11.602993	-55.144867
CEMBA3C_6D3C_R2_P1-6-K20-E23	0.0139035057714168	0.8110281269477561	0.0592725177568563	1585621	CNU-4	CEMBA3C_6D3C_R2_P1	22	4	6	CEMBA3C_6D3C_R2	189954	0.2302190883297923	90419	0.1095853719726433	snm3C-seq	2681826	True	0.7266604218204216	6D3C	CNU	CNU	c17_c7_c3_c3_r0	MEA Slc17a7 Glut	6.9380465	-14.925884
CEMBA3C_6D3C_R2_P1-6-K20-E24	0.0075049185225679	0.7248032211699728	0.0093081423030552	1905234	CNU-4	CEMBA3C_6D3C_R2_P1	23	4	6	CEMBA3C_6D3C_R2	230353	0.2308113914233668	113833	0.1140595222111112	snm3C-seq	3344492	True	0.8731330766347123	6D3C	CNU	CNU	c11_c0_c0_c0_r3	Microglia NN	-26.690245	31.677036
CEMBA3C_6D3C_R2_P1-6-K20-F11	0.0104616787116039	0.8179235656973238	0.0380907596696439	1727659	CNU-4	CEMBA3C_6D3C_R2_P1	10	5	6	CEMBA3C_6D3C_R2	174931	0.1939060658897758	117571	0.1303241282147065	snm3C-seq	3053560	True	0.7917537783000148	6D3C	CNU	CNU	c13_c8_c2_c2_r0	MEA-BST Lhx6 Sp9 Gaba	-4.8070407	-20.42748
CEMBA3C_6D3C_R2_P1-6-K20-F12	0.008294675828542	0.7807674336173899	0.0227435056731382	2013687	CNU-4	CEMBA3C_6D3C_R2_P1	11	5	6	CEMBA3C_6D3C_R2	241239	0.2294581591908246	125325	0.119204787785516	snm3C-seq	3520736	True	0.9228350563181864	6D3C	CNU	CNU	c7_c10_c1_c1_r0	MSN D1 Gaba	-11.148672	23.256233
CEMBA3C_6D3C_R2_P1-6-K20-F24	0.0074926381494658	0.7176303530919355	0.0139776164188021	2142324	CNU-4	CEMBA3C_6D3C_R2_P1	23	5	6	CEMBA3C_6D3C_R2	251637	0.2239743731241789	120291	0.107067328403536	snm3C-seq	3774816	True	0.9817869853615794	6D3C	CNU	CNU	c1_c0_c1_c0_r3	Oligo NN	-14.801859	43.260326
CEMBA3C_6D3C_R2_P1-6-K20-G11	0.0102088448078625	0.8337751244626506	0.0332054220597949	1902629	CNU-4	CEMBA3C_6D3C_R2_P1	10	6	6	CEMBA3C_6D3C_R2	198554	0.1984847288296384	143877	0.1438268044452486	snm3C-seq	3463284	True	0.8719392538997446	6D3C	CNU	CNU	c0_c0_c13_c2_r0	MEA-BST Lhx6 Zfhx3 Gaba	-17.197727	-13.539602
CEMBA3C_6D3C_R2_P1-6-K20-G12	0.0102957816127599	0.8156555868294959	0.0401528627912573	1797206	CNU-4	CEMBA3C_6D3C_R2_P1	11	6	6	CEMBA3C_6D3C_R2	204991	0.2180692682231468	127085	0.1351929253095921	snm3C-seq	3118836	True	0.8236258664953305	6D3C	CNU	CNU	c14_c7_c3_c3_r0	SPA-SPFp-PIL-PoT-SPFm-PVT Glut	-9.036692	-48.596024
CEMBA3C_6D3C_R2_P1-6-K20-G23	0.0091760171688693	0.8028378143556496	0.0221473888832849	1858896	CNU-4	CEMBA3C_6D3C_R2_P1	22	6	6	CEMBA3C_6D3C_R2	39863	0.0405738952181166	61294	0.0623870841005253	snm3C-seq	3377638	True	0.8518972386719742	6D3C	CNU	CNU	c0_c0_c2_c0_r1	PVpo-VMPO-MPN Hmx2 Gaba	-14.298196	-16.27494
CEMBA3C_6D3C_R2_P1-6-K20-G24	0.0073165947200869	0.7121402116812074	0.0127631102035641	1938270	CNU-4	CEMBA3C_6D3C_R2_P1	23	6	6	CEMBA3C_6D3C_R2	212261	0.2090086169122288	123542	0.1216490196059124	snm3C-seq	3444976	True	0.8882728570079915	6D3C	CNU	CNU	c1_c0_c1_c1_r0	Oligo NN	-15.503712	43.530415
CEMBA3C_6D3C_R2_P1-6-K20-H11	0.0096601182226889	0.817157728102772	0.0313470881530155	1552920	CNU-4	CEMBA3C_6D3C_R2_P1	10	7	6	CEMBA3C_6D3C_R2	189653	0.2344587753446977	92356	0.1141752287374041	snm3C-seq	2741270	True	0.7116741656760153	6D3C	CNU	CNU	c0_c0_c13_c0_r1	SI-MPO-LPO Lhx8 Gaba	-16.490482	-15.435066
CEMBA3C_6D3C_R2_P1-6-K20-H12	0.0093273521105381	0.8261201711216186	0.0325560949735939	2064591	CNU-4	CEMBA3C_6D3C_R2_P1	11	7	6	CEMBA3C_6D3C_R2	248822	0.2312678454583308	130689	0.121469015822973	snm3C-seq	3565924	True	0.9461634066063996	6D3C	CNU	CNU	c0_c3_c6_c6_r1	MS Bsx Glut	-13.896067	-27.619402
CEMBA3C_6D3C_R2_P1-6-K20-H23	0.0091947496098518	0.7745540188414511	0.0249990705528448	1966369	CNU-4	CEMBA3C_6D3C_R2_P1	22	7	6	CEMBA3C_6D3C_R2	258579	0.2513308690669774	112531	0.1093766857593851	snm3C-seq	3549846	True	0.9011501027008348	6D3C	CNU	CNU	c10_c1_c0_c0_r3	MSN D2 Gaba	-6.21509	17.5415
CEMBA3C_6D3C_R2_P1-6-K20-H24	0.008172069226826	0.7305945397019521	0.0146224260990508	2186983	CNU-4	CEMBA3C_6D3C_R2_P1	23	7	6	CEMBA3C_6D3C_R2	247239	0.2154449299130165	131258	0.1143786805905327	snm3C-seq	3979850	True	1.0022533690548314	6D3C	CNU	CNU	c1_c1_c2_c0_r2	Oligo NN	-18.100216	50.485455
CEMBA3C_6D3C_R2_P1-6-K20-I11	0.0083722816719717	0.7785062506177785	0.0240725449624248	1843313	CNU-4	CEMBA3C_6D3C_R2_P1	10	8	6	CEMBA3C_6D3C_R2	243905	0.2527290342301455	108701	0.1126336022215659	snm3C-seq	3209194	True	0.8447558414823383	6D3C	CNU	CNU	c7_c1_c0_c0_r1	MSN D1 Gaba	-19.04348	19.2241
CEMBA3C_6D3C_R2_P1-6-K20-I12	0.0082276527472251	0.8187886242738035	0.0252777790925997	1916284	CNU-4	CEMBA3C_6D3C_R2_P1	11	8	6	CEMBA3C_6D3C_R2	227845	0.2273480172343257	124382	0.124110694022866	snm3C-seq	3341382	True	0.8781970847811202	6D3C	CNU	CNU	c0_c0_c2_c0_r1	PVpo-VMPO-MPN Hmx2 Gaba	-17.19773	-18.553833
CEMBA3C_6D3C_R2_P1-6-K20-I23	0.0091028893450159	0.8127100499493729	0.0263731219588184	1829487	CNU-4	CEMBA3C_6D3C_R2_P1	22	8	6	CEMBA3C_6D3C_R2	234715	0.2454779821263289	121203	0.1267608285267556	snm3C-seq	3226952	True	0.8384196445020453	6D3C	CNU	CNU	c0_c3_c0_c0_r0	AHN Otp Glut	-18.33543	-27.22995
CEMBA3C_6D3C_R2_P1-6-K20-I24	0.0074916830145327	0.7133607115608149	0.0137910718342642	1723551	CNU-4	CEMBA3C_6D3C_R2_P1	23	8	6	CEMBA3C_6D3C_R2	23325	0.0257845067448732	47503	0.0525119581522706	snm3C-seq	2968918	True	0.7898711588008795	6D3C	CNU	CNU	c1_c1_c0_c0_r3	Oligo NN	-18.941576	45.464363
CEMBA3C_6D3C_R2_P1-6-K20-J11	0.008874538364206	0.8050868004721925	0.0274438815390262	1804278	CNU-4	CEMBA3C_6D3C_R2_P1	10	9	6	CEMBA3C_6D3C_R2	247838	0.2623065679833961	104523	0.1106249622952433	snm3C-seq	3214646	True	0.8268668317090317	6D3C	CNU	CNU	c10_c4_c2_c2_r0	AAA-BST Six3 Meis2 Gaba	-11.235424	10.492483
CEMBA3C_6D3C_R2_P1-6-K20-J12	0.0086219636163883	0.7966927314743019	0.0283686478754625	2008056	CNU-4	CEMBA3C_6D3C_R2_P1	11	9	6	CEMBA3C_6D3C_R2	265499	0.2533571136838167	105416	0.1005950813226913	snm3C-seq	3487456	True	0.9202544744292794	6D3C	CNU	CNU	c7_c4_c2_c2_r1	ACB-BST-FS D1 Gaba	-15.807908	3.9806967
CEMBA3C_6D3C_R2_P1-6-K20-J23	0.0107515925195075	0.7805784125329227	0.0289970531789772	1993015	CNU-4	CEMBA3C_6D3C_R2_P1	22	9	6	CEMBA3C_6D3C_R2	38991	0.0371361248366585	63545	0.0605220449012713	snm3C-seq	3892620	True	0.9133614656935216	6D3C	CNU	CNU	c13_c5_c2_c2_r0	MEA-BST Lhx6 Nfib Gaba	-2.329535	-22.301779
CEMBA3C_6D3C_R2_P1-6-K20-J24	0.0071504230868982	0.7323508623674206	0.0105593714568871	2186659	CNU-4	CEMBA3C_6D3C_R2_P1	23	9	6	CEMBA3C_6D3C_R2	265354	0.2307562534132453	142486	0.1239081963107383	snm3C-seq	3952466	True	1.002104885920041	6D3C	CNU	CNU	c4_c1_c0_c0_r2	Astro-NT NN	-43.27825	22.850939
CEMBA3C_6D3C_R2_P1-6-K20-K11	0.009988210835428	0.8150660280193126	0.0330608931410445	1737837	CNU-4	CEMBA3C_6D3C_R2_P1	10	10	6	CEMBA3C_6D3C_R2	23194	0.0250580156696326	54681	0.0590755089605579	snm3C-seq	3228752	True	0.7964181651700728	6D3C	CNU	CNU	c0_c3_c3_c1_r0	SI-MA-LPO Skor1 Glut	-15.148993	-32.53674
CEMBA3C_6D3C_R2_P1-6-K20-K12	0.0096011059203303	0.7859954326512935	0.0295346886531058	1827974	CNU-4	CEMBA3C_6D3C_R2_P1	11	10	6	CEMBA3C_6D3C_R2	227245	0.2373536548044674	121758	0.1271742229826062	snm3C-seq	3263390	True	0.8377262649250756	6D3C	CNU	CNU	c13_c3_c3_c3_r0	LSX Sall3 Lmo1 Gaba	-0.78552926	-11.191821
CEMBA3C_6D3C_R2_P1-6-K20-K23	0.0094297695509829	0.7687635400325248	0.0259155013503639	1861945	CNU-4	CEMBA3C_6D3C_R2_P1	22	10	6	CEMBA3C_6D3C_R2	254721	0.2604653017651281	105024	0.1073924327110085	snm3C-seq	3283088	True	0.8532945382953586	6D3C	CNU	CNU	c13_c3_c2_c0_r1	LSX Prdm12 do Gaba	1.1591169	-9.406679
CEMBA3C_6D3C_R2_P1-6-K20-K24	0.0069143211245556	0.715920108483807	0.0096177672046563	2163775	CNU-4	CEMBA3C_6D3C_R2_P1	23	10	6	CEMBA3C_6D3C_R2	238668	0.2104531742833536	136130	0.1200369995776263	snm3C-seq	3748392	True	0.991617577103534	6D3C	CNU	CNU	c4_c2_c2_c0_r1	Astro-Epen NN	-37.270454	24.13062
CEMBA3C_6D3C_R2_P1-6-K20-L11	0.0082362991513895	0.7696646225816672	0.0248180283348499	1853014	CNU-4	CEMBA3C_6D3C_R2_P1	10	11	6	CEMBA3C_6D3C_R2	237431	0.245192317622007	100511	0.103796576843401	snm3C-seq	3193388	True	0.8492016281817324	6D3C	CNU	CNU	c13_c3_c2_c0_r1	LSX Prdm12 do Gaba	1.5952579	-9.756497
CEMBA3C_6D3C_R2_P1-6-K20-L12	0.0084010460974183	0.7920258633875703	0.0240651231903854	1877907	CNU-4	CEMBA3C_6D3C_R2_P1	11	11	6	CEMBA3C_6D3C_R2	139231	0.1412259578810274	85396	0.0866195883043877	snm3C-seq	3293218	True	0.860609624090197	6D3C	CNU	CNU	c7_c10_c1_c1_r0	MSN D1 Gaba	-11.711356	23.289375
CEMBA3C_6D3C_R2_P1-6-K20-L23	0.0100370367938219	0.7931859778293514	0.0229751518031691	2273531	CNU-4	CEMBA3C_6D3C_R2_P1	22	11	6	CEMBA3C_6D3C_R2	257777	0.216261496733556	134277	0.1126514196258459	snm3C-seq	4091506	True	1.041916697295132	6D3C	CNU	CNU	c21_c3_c1_c0_r1	STR-PAL Chst9 Gaba	-23.133028	5.200303
CEMBA3C_6D3C_R2_P1-6-K20-L24	0.0073971103640904	0.7344887482360868	0.0140676186793588	2150819	CNU-4	CEMBA3C_6D3C_R2_P1	23	11	6	CEMBA3C_6D3C_R2	248419	0.2198674523701208	143076	0.1266318422315016	snm3C-seq	3863208	True	0.9856800848370306	6D3C	CNU	CNU	c1_c1_c1_c0_r3	Oligo NN	-11.809711	49.46503
CEMBA3C_6D3C_R2_P1-6-K20-M11	0.0095100541017619	0.7982276755282891	0.0297863860784265	1917015	CNU-4	CEMBA3C_6D3C_R2_P1	10	12	6	CEMBA3C_6D3C_R2	207789	0.2074883493817458	128565	0.1283789788596324	snm3C-seq	3435588	True	0.8785320883969596	6D3C	CNU	CNU	c44_c1_c0_c0_r0	TRS Sln Glut	-32.90928	7.8124943
CEMBA3C_6D3C_R2_P1-6-K20-M12	0.0108311724403784	0.7851250826075487	0.0428443398946228	1330833	CNU-4	CEMBA3C_6D3C_R2_P1	11	12	6	CEMBA3C_6D3C_R2	158738	0.2307335628972733	91937	0.1336349933354749	snm3C-seq	2236612	True	0.6098958509962576	6D3C	CNU	CNU	c14_c4_c1_c0_r1	AV Col27a1 Glut	-9.908977	-64.9056
CEMBA3C_6D3C_R2_P1-6-K20-M23	0.0088684649083415	0.8113925082454446	0.0298384798577029	1507399	CNU-4	CEMBA3C_6D3C_R2_P1	22	12	6	CEMBA3C_6D3C_R2	172921	0.2214763725320679	116996	0.1498479055797839	snm3C-seq	2554488	True	0.6908127435192153	6D3C	CNU	CNU	c0_c0_c13_c2_r0	MEA-BST Lhx6 Zfhx3 Gaba	-17.192623	-13.693755
CEMBA3C_6D3C_R2_P1-6-K20-M24	0.007733419235149	0.7340749449605557	0.014584778955985	1663081	CNU-4	CEMBA3C_6D3C_R2_P1	23	12	6	CEMBA3C_6D3C_R2	179132	0.2058676154882247	97380	0.1119140544193294	snm3C-seq	2924746	True	0.7621588897861018	6D3C	CNU	CNU	c1_c1_c0_c0_r3	Oligo NN	-16.343082	52.70187
CEMBA3C_6D3C_R2_P1-6-K20-N11	0.009657190525668	0.8005792423542887	0.0292081538272469	1679076	CNU-4	CEMBA3C_6D3C_R2_P1	10	13	6	CEMBA3C_6D3C_R2	142108	0.1607356550655461	84348	0.0954044180022847	snm3C-seq	2976974	True	0.7694890988631875	6D3C	CNU	CNU	c7_c4_c1_c0_r1	ACB-BST-FS D1 Gaba	-14.77015	5.8003016
CEMBA3C_6D3C_R2_P1-6-K20-N12	0.0092747519332893	0.8219581654439504	0.0297548585507442	1871716	CNU-4	CEMBA3C_6D3C_R2_P1	11	13	6	CEMBA3C_6D3C_R2	240015	0.245203756695432	126030	0.1287545755737154	snm3C-seq	3269500	True	0.8577724046843679	6D3C	CNU	CNU	c13_c1_c0_c0_r0	AAA-BST Six3 Meis2 Gaba	-5.766833	-15.200828
CEMBA3C_6D3C_R2_P1-6-K20-N23	0.009732303504698	0.8057139897402075	0.0323955853623934	3941986	CNU-4	CEMBA3C_6D3C_R2_P1	22	13	6	CEMBA3C_6D3C_R2	513997	0.2483494809755456	278977	0.1347941586314994	snm3C-seq	6930940	True	1.8065383906811248	6D3C	CNU	CNU	c0_c0_c2_c1_r1	PVR Six3 Gaba	-6.041918	-10.445956
CEMBA3C_6D3C_R2_P1-6-K20-N24	0.0076954131835514	0.7353307931477062	0.0163948291441187	1992981	CNU-4	CEMBA3C_6D3C_R2_P1	23	13	6	CEMBA3C_6D3C_R2	257219	0.2471914323550836	125079	0.1202028511406292	snm3C-seq	3429104	True	0.9133458841299944	6D3C	CNU	CNU	c1_c0_c0_c0_r4	Oligo NN	-8.767339	55.36935
CEMBA3C_6D3C_R2_P1-6-K20-O11	0.0086784946377727	0.7240267071790576	0.0156028106630972	1795645	CNU-4	CEMBA3C_6D3C_R2_P1	10	14	6	CEMBA3C_6D3C_R2	221738	0.2350226556082567	125990	0.133538249556162	snm3C-seq	3251496	True	0.8229104894169104	6D3C	CNU	CNU	c1_c1_c2_c0_r2	Oligo NN	-18.413195	48.702892
CEMBA3C_6D3C_R2_P1-6-K20-O12	0.0095789661386311	0.7678239204319941	0.0302954653387518	1765557	CNU-4	CEMBA3C_6D3C_R2_P1	11	14	6	CEMBA3C_6D3C_R2	220381	0.2391149380515226	107790	0.1169529096091479	snm3C-seq	3045430	True	0.8091217222577136	6D3C	CNU	CNU	c13_c3_c0_c1_r0	LSX Prdm12 do Gaba	-1.0476934	-8.063203
CEMBA3C_6D3C_R2_P1-6-K20-O23	0.0095613210539366	0.776377579371522	0.0276049238577327	1956967	CNU-4	CEMBA3C_6D3C_R2_P1	22	14	6	CEMBA3C_6D3C_R2	224757	0.2186849924982924	114505	0.1114115469863762	snm3C-seq	3485232	True	0.896841342104226	6D3C	CNU	CNU	c7_c3_c2_c0_r0	MSN D1 Gaba	-9.820456	26.563944
CEMBA3C_6D3C_R2_P1-6-K20-O24	0.0078120106022138	0.7470164548287673	0.0151482409442838	1893824	CNU-4	CEMBA3C_6D3C_R2_P1	23	14	6	CEMBA3C_6D3C_R2	209375	0.2109289133043128	117057	0.1179257590670469	snm3C-seq	3367862	True	0.8679040872274257	6D3C	CNU	CNU	c1_c0_c0_c1_r1	Oligo NN	-8.392033	44.23173
CEMBA3C_6D3C_R2_P1-6-K20-P11	0.0096839462023391	0.7879648638930655	0.0285911716784598	1971135	CNU-4	CEMBA3C_6D3C_R2_P1	10	15	6	CEMBA3C_6D3C_R2	213045	0.2066083242658225	134178	0.1301241133720084	snm3C-seq	3526870	True	0.9033342712823536	6D3C	CNU	CNU	c13_c5_c4_c4_r0	MEA-BST Lhx6 Nfib Gaba	-1.7888625	-22.06959
CEMBA3C_6D3C_R2_P1-6-K20-P12	0.0086414812241846	0.7820424548809403	0.0245748933945472	1978454	CNU-4	CEMBA3C_6D3C_R2_P1	11	15	6	CEMBA3C_6D3C_R2	224132	0.2176070525298912	140930	0.1368272353480876	snm3C-seq	3550402	True	0.9066884319722684	6D3C	CNU	CNU	c44_c0_c0_c0_r0	TRS Sln Glut	-31.6072	8.084138
CEMBA3C_6D3C_R2_P1-6-K20-P23	0.0106832488356297	0.7870516363883538	0.0267248736649318	1989444	CNU-4	CEMBA3C_6D3C_R2_P1	22	15	6	CEMBA3C_6D3C_R2	274053	0.2622755178700456	121989	0.1167464984855082	snm3C-seq	3536438	True	0.9117249432418636	6D3C	CNU	CNU	c10_c2_c2_c0_r2	MSN D2 Gaba	-1.5888355	12.433497
CEMBA3C_6D3C_R2_P1-6-K20-P24	0.0068724886976569	0.7306554573030554	0.0134032103892679	1509481	CNU-4	CEMBA3C_6D3C_R2_P1	23	15	6	CEMBA3C_6D3C_R2	28812	0.0363812684198165	47319	0.0597502860043487	snm3C-seq	2611850	True	0.691766885144629	6D3C	CNU	CNU	c1_c0_c0_c1_r1	Oligo NN	-9.342348	43.095715
CEMBA3C_6D3C_R2_P2-6-E22-A11	0.0095801446730006	0.827928819645298	0.0349469170053861	1286451	CNU-4	CEMBA3C_6D3C_R2_P2	10	0	6	CEMBA3C_6D3C_R2	14882	0.0222557875216845	36699	0.0548827540826703	snm3C-seq	2207022	True	0.7827329768867458	6D3C	CNU	CNU	c0_c0_c2_c1_r1	PVR Six3 Gaba	-17.69672	-21.185417
CEMBA3C_6D3C_R2_P2-6-E22-A12	0.0106492386445833	0.8040195821671186	0.0360054826002225	1629283	CNU-4	CEMBA3C_6D3C_R2_P2	11	0	6	CEMBA3C_6D3C_R2	222793	0.2658951328204626	99001	0.1181539996515089	snm3C-seq	2723414	True	0.9913269396043596	6D3C	CNU	CNU	c7_c4_c1_c0_r1	ACB-BST-FS D1 Gaba	-15.160149	4.044449
CEMBA3C_6D3C_R2_P2-6-E22-A23	0.009511394467342	0.7808420210849967	0.0261753491551482	1293775	CNU-4	CEMBA3C_6D3C_R2_P2	22	0	6	CEMBA3C_6D3C_R2	24945	0.037220788134708	40936	0.0610811859323475	snm3C-seq	2171530	True	0.7871892183780412	6D3C	CNU	CNU	c13_c3_c0_c1_r0	LSX Prdm12 do Gaba	-1.2868173	-8.203244
CEMBA3C_6D3C_R2_P2-6-E22-A24	0.0079357905883499	0.74024599414664	0.0123752796167806	1684862	CNU-4	CEMBA3C_6D3C_R2_P2	23	0	6	CEMBA3C_6D3C_R2	177108	0.2039143805531345	102466	0.1179748566849463	snm3C-seq	2795056	True	1.0251436307355324	6D3C	CNU	CNU	c4_c1_c0_c0_r2	Astro-NT NN	-44.739025	22.211304
CEMBA3C_6D3C_R2_P2-6-E22-B11	0.0070210952748683	0.7250884895843407	0.0115156971500538	1477693	CNU-4	CEMBA3C_6D3C_R2_P2	10	1	6	CEMBA3C_6D3C_R2	151115	0.1990453095960347	79206	0.1043283776717303	snm3C-seq	2339802	True	0.8990929625883194	6D3C	CNU	CNU	c4_c0_c1_c0_r0	Astro-TE NN	-38.933376	18.457575
CEMBA3C_6D3C_R2_P2-6-E22-B23	0.0099471694204174	0.8097636199742241	0.0283963580848255	1647544	CNU-4	CEMBA3C_6D3C_R2_P2	22	1	6	CEMBA3C_6D3C_R2	31580	0.0370953778783276	51426	0.0604074383397997	snm3C-seq	2774088	True	1.0024377295924187	6D3C	CNU	CNU	c0_c3_c2_c0_r0	PVH-LHA Barhl2 Glut	-28.791298	-24.02449
CEMBA3C_6D3C_R2_P2-6-E22-B24	0.0059356336362367	0.7290274873782446	0.0135048271080356	928187	CNU-4	CEMBA3C_6D3C_R2_P2	23	1	6	CEMBA3C_6D3C_R2	81970	0.1728129058373109	46196	0.0973925216306016	snm3C-seq	1456272	True	0.5647495113436718	6D3C	CNU	CNU	c1_c0_c0_c0_r4	Oligo NN	-13.0050535	55.8377
CEMBA3C_6D3C_R2_P2-6-E22-C11	0.0096684726098615	0.7913161209678872	0.0231973459799959	1701815	CNU-4	CEMBA3C_6D3C_R2_P2	10	2	6	CEMBA3C_6D3C_R2	198466	0.2256972795691343	94963	0.10799275825443	snm3C-seq	2854076	True	1.0354585763939064	6D3C	CNU	CNU	c21_c4_c1_c1_r0	STR-PAL Chst9 Gaba	-25.453226	3.8062613
CEMBA3C_6D3C_R2_P2-6-E22-C12	0.009629601130049	0.7669261201495784	0.0300189948919638	1511625	CNU-4	CEMBA3C_6D3C_R2_P2	11	2	6	CEMBA3C_6D3C_R2	229698	0.2952291226721745	94055	0.1208881885472724	snm3C-seq	2528666	True	0.919738673440673	6D3C	CNU	CNU	c13_c3_c0_c0_r0	LSX Prdm12 do Gaba	-0.2589531	-7.9122663
CEMBA3C_6D3C_R2_P2-6-E22-C23	0.0063971591008925	0.7140927516462345	0.0095047257203544	1658115	CNU-4	CEMBA3C_6D3C_R2_P2	22	2	6	CEMBA3C_6D3C_R2	201538	0.2365605533651583	93502	0.1097504433940449	snm3C-seq	2661072	True	1.008869587703353	6D3C	CNU	CNU	c4_c1_c0_c0_r2	Astro-NT NN	-43.79221	21.761858
CEMBA3C_6D3C_R2_P2-6-E22-C24	0.0078123438769348	0.7521379730090612	0.0154789634116463	1735445	CNU-4	CEMBA3C_6D3C_R2_P2	23	2	6	CEMBA3C_6D3C_R2	192006	0.2148835803857711	109947	0.123047222548641	snm3C-seq	2854922	True	1.055920537255767	6D3C	CNU	CNU	c1_c0_c0_c1_r1	Oligo NN	-8.922886	45.234207
CEMBA3C_6D3C_R2_P2-6-E22-D11	0.0104399285395265	0.8202306692857627	0.0333883214395459	1768665	CNU-4	CEMBA3C_6D3C_R2_P2	10	3	6	CEMBA3C_6D3C_R2	218766	0.2400150087551071	125414	0.1375956149859347	snm3C-seq	3001976	True	1.0761330362100043	6D3C	CNU	CNU	c0_c3_c1_c0_r0	SI-MA-LPO Skor1 Glut	-14.345149	-34.337147
CEMBA3C_6D3C_R2_P2-6-E22-D12	0.0082703735972224	0.7770092863628467	0.0260884414072255	1455851	CNU-4	CEMBA3C_6D3C_R2_P2	11	3	6	CEMBA3C_6D3C_R2	177660	0.2374613052753139	101028	0.1350345646141755	snm3C-seq	2380004	True	0.8858033357924598	6D3C	CNU	CNU	c0_c0_c2_c2_r0	BST Tac2 Gaba	-14.304445	-10.820801
CEMBA3C_6D3C_R2_P2-6-E22-D23	0.0102423417684868	0.8356507247124049	0.0387710617951913	1571493	CNU-4	CEMBA3C_6D3C_R2_P2	22	3	6	CEMBA3C_6D3C_R2	185184	0.2296405789625103	119362	0.1480168847531274	snm3C-seq	2549622	True	0.9561649795030536	6D3C	CNU	CNU	c13_c11_c0_c0_r0	SI-MPO-LPO Lhx8 Gaba	-6.1648655	-31.197678
CEMBA3C_6D3C_R2_P2-6-E22-D24	0.0061681070221457	0.6875476669944012	0.0078341787988563	1679833	CNU-4	CEMBA3C_6D3C_R2_P2	23	3	6	CEMBA3C_6D3C_R2	183340	0.212745712362784	91998	0.1067534637610527	snm3C-seq	2661214	True	1.0220837674832488	6D3C	CNU	CNU	c11_c0_c2_c0_r12	Microglia NN	-24.208282	27.654858
CEMBA3C_6D3C_R2_P2-6-E22-E11	0.0094879588392636	0.7812423688175547	0.0283711819956936	1696369	CNU-4	CEMBA3C_6D3C_R2_P2	10	4	6	CEMBA3C_6D3C_R2	224895	0.2566277969799634	104714	0.1194891977721153	snm3C-seq	2859622	True	1.03214499212826	6D3C	CNU	CNU	c13_c3_c0_c0_r0	LSX Prdm12 do Gaba	-0.77814925	-9.883196
CEMBA3C_6D3C_R2_P2-6-E22-E12	0.0112373552555059	0.8265608910403752	0.0415880752034644	1529092	CNU-4	CEMBA3C_6D3C_R2_P2	11	4	6	CEMBA3C_6D3C_R2	182982	0.2314148044162841	115657	0.1462698081471083	snm3C-seq	2577558	True	0.9303663591490916	6D3C	CNU	CNU	c0_c3_c7_c7_r0	ADP-MPO Trp73 Glut	-30.88081	-15.956842
CEMBA3C_6D3C_R2_P2-6-E22-E23	0.0097959056969462	0.8142711100108009	0.0338391429949349	1510174	CNU-4	CEMBA3C_6D3C_R2_P2	22	4	6	CEMBA3C_6D3C_R2	196928	0.254781487044735	105391	0.136352756850888	snm3C-seq	2398444	True	0.9188558216651582	6D3C	CNU	CNU	c0_c0_c2_c1_r1	PVR Six3 Gaba	-17.694897	-21.18414
CEMBA3C_6D3C_R2_P2-6-E22-E24	0.0075576531302586	0.7385864649042407	0.0134791322881628	1583787	CNU-4	CEMBA3C_6D3C_R2_P2	23	4	6	CEMBA3C_6D3C_R2	176643	0.2164543700027571	102768	0.1259296020586343	snm3C-seq	2590970	True	0.963645186069682	6D3C	CNU	CNU	c1_c1_c1_c0_r3	Oligo NN	-5.6692758	54.476128
CEMBA3C_6D3C_R2_P2-6-E22-F11	0.0082095463252971	0.7609421435717199	0.016455369745534	1616254	CNU-4	CEMBA3C_6D3C_R2_P2	10	5	6	CEMBA3C_6D3C_R2	203350	0.2445471458275458	95095	0.1143605155272705	snm3C-seq	2690574	True	0.9833995269350412	6D3C	CNU	CNU	c0_c0_c2_c0_r1	PVpo-VMPO-MPN Hmx2 Gaba	-14.865649	-18.2208
CEMBA3C_6D3C_R2_P2-6-E22-F12	0.0090031743836416	0.7761446874850503	0.0293875515531296	1703185	CNU-4	CEMBA3C_6D3C_R2_P2	11	5	6	CEMBA3C_6D3C_R2	249971	0.285768669718268	101829	0.1164116552269723	snm3C-seq	2821404	True	1.0362921442315736	6D3C	CNU	CNU	c13_c0_c4_c4_r0	LSX Prdm12 do Gaba	-3.8585155	-7.8818946
CEMBA3C_6D3C_R2_P2-6-E22-F23	0.0099857411408325	0.7675247976226409	0.0333563198083081	1833079	CNU-4	CEMBA3C_6D3C_R2_P2	22	5	6	CEMBA3C_6D3C_R2	237143	0.2513045118518769	124896	0.1323544372477873	snm3C-seq	3033684	True	1.1153253272286152	6D3C	CNU	CNU	c13_c0_c0_c1_r0	LSX Otx2 Gaba	-7.125172	-4.829897
CEMBA3C_6D3C_R2_P2-6-E22-F24	0.007152442055432	0.7336821466143175	0.0094570055438174	1755840	CNU-4	CEMBA3C_6D3C_R2_P2	23	5	6	CEMBA3C_6D3C_R2	210479	0.2326917549251553	113080	0.1250138191788091	snm3C-seq	2886166	True	1.0683297460508203	6D3C	CNU	CNU	c15_c1_c1_c0_r4	Oligo NN	-33.595703	43.037457
CEMBA3C_6D3C_R2_P2-6-E22-G11	0.0099436898683101	0.7745722997548896	0.0281185736310917	1664609	CNU-4	CEMBA3C_6D3C_R2_P2	10	6	6	CEMBA3C_6D3C_R2	208169	0.2417286754733106	96772	0.1123729632313323	snm3C-seq	2817930	True	1.0128208209426313	6D3C	CNU	CNU	c7_c3_c1_c1_r1	MSN D1 Gaba	-11.397321	25.006107
CEMBA3C_6D3C_R2_P2-6-E22-G12	0.0070146901845168	0.6588826921374986	0.0114068871373648	2938586	CNU-4	CEMBA3C_6D3C_R2_P2	11	6	6	CEMBA3C_6D3C_R2	372250	0.2451553418838599	183516	0.1208594431730246	snm3C-seq	4469598	True	1.7879640714008656	6D3C	CNU	CNU	c4_c5_c0_c0_r2	DG-PIR Ex IMN	-35.999268	33.81559
CEMBA3C_6D3C_R2_P2-6-E22-G23	0.0081915013770514	0.7418034971198983	0.0154015784400335	1740471	CNU-4	CEMBA3C_6D3C_R2_P2	22	6	6	CEMBA3C_6D3C_R2	217581	0.2425784686119977	100436	0.111974901638997	snm3C-seq	2860948	True	1.058978575177019	6D3C	CNU	CNU	c1_c0_c0_c1_r1	Oligo NN	-6.903958	46.308758
CEMBA3C_6D3C_R2_P2-6-E22-G24	0.0067189369119546	0.7399119649008512	0.0088354987897643	1841956	CNU-4	CEMBA3C_6D3C_R2_P2	23	6	6	CEMBA3C_6D3C_R2	209243	0.2201218626982741	121808	0.1281409836962353	snm3C-seq	3068870	True	1.1207264817504925	6D3C	CNU	CNU	c15_c1_c0_c0_r1	Oligo NN	-33.42158	42.09007
CEMBA3C_6D3C_R2_P2-6-E22-H11	0.0091092244498463	0.7735428903120152	0.0185992773657576	1504723	CNU-4	CEMBA3C_6D3C_R2_P2	10	7	6	CEMBA3C_6D3C_R2	185881	0.240697121827983	102248	0.1324008333969992	snm3C-seq	2514744	True	0.915539195181126	6D3C	CNU	CNU	c7_c6_c1_c1_r0	OT D3 Folh1 Gaba	-28.37048	12.623657
CEMBA3C_6D3C_R2_P2-6-E22-H12	0.0081040039875215	0.799782382086728	0.0222849822230315	1693850	CNU-4	CEMBA3C_6D3C_R2_P2	11	7	6	CEMBA3C_6D3C_R2	227012	0.2608664675606137	113355	0.130259715038559	snm3C-seq	2783054	True	1.030612322505571	6D3C	CNU	CNU	c13_c1_c1_c0_r0	MEA-BST Sox6 Gaba	-3.1159813	-16.116613
CEMBA3C_6D3C_R2_P2-6-E22-H23	0.011970360215727	0.8006203077348399	0.0371301210226025	1945700	CNU-4	CEMBA3C_6D3C_R2_P2	22	7	6	CEMBA3C_6D3C_R2	249816	0.2492156395243857	130782	0.1304677033027436	snm3C-seq	3300878	True	1.183848862590601	6D3C	CNU	CNU	c32_c0_c0_c0_r1	RT Gnb3 Gaba	-64.27138	-7.374148
CEMBA3C_6D3C_R2_P2-6-E22-H24	0.0069383982462631	0.7228350218500148	0.0132937800950561	1645883	CNU-4	CEMBA3C_6D3C_R2_P2	23	7	6	CEMBA3C_6D3C_R2	18835	0.0219780348007916	52203	0.0609142209028789	snm3C-seq	2832892	True	1.001427104644707	6D3C	CNU	CNU	c1_c0_c0_c0_r4	Oligo NN	-13.14678	54.718178
CEMBA3C_6D3C_R2_P2-6-E22-I11	0.0105174052275576	0.804219353508745	0.0375611979761492	1507067	CNU-4	CEMBA3C_6D3C_R2_P2	10	8	6	CEMBA3C_6D3C_R2	177518	0.2284970665238758	100604	0.1294951434816075	snm3C-seq	2504086	True	0.9169653871603172	6D3C	CNU	CNU	c13_c3_c3_c3_r0	LSX Sall3 Lmo1 Gaba	-1.1151747	-11.2621355
CEMBA3C_6D3C_R2_P2-6-E22-I12	0.0098401129882591	0.8059907996990462	0.0321603051755291	1410882	CNU-4	CEMBA3C_6D3C_R2_P2	11	8	6	CEMBA3C_6D3C_R2	195085	0.2685604548395534	98406	0.1354689500419873	snm3C-seq	2320778	True	0.8584422320756295	6D3C	CNU	CNU	c10_c4_c6_c6_r0	AAA-BST Six3 Meis2 Gaba	-9.303487	9.517783
CEMBA3C_6D3C_R2_P2-6-E22-I23	0.009980659597416	0.7706820429576577	0.0261550065740856	1644676	CNU-4	CEMBA3C_6D3C_R2_P2	22	8	6	CEMBA3C_6D3C_R2	237062	0.2802363299351251	92933	0.1098581925819447	snm3C-seq	2719400	True	1.0006927131264118	6D3C	CNU	CNU	c7_c1_c0_c0_r1	MSN D1 Gaba	-18.101425	19.654016
CEMBA3C_6D3C_R2_P2-6-E22-I24	0.0069088261467518	0.7263748777972325	0.0135048073840896	1458153	CNU-4	CEMBA3C_6D3C_R2_P2	23	8	6	CEMBA3C_6D3C_R2	195476	0.2613165285952812	95281	0.1273736937582465	snm3C-seq	2333068	True	0.8872039731372117	6D3C	CNU	CNU	c1_c0_c0_c1_r1	Oligo NN	-11.771796	45.45599
CEMBA3C_6D3C_R2_P2-6-E22-J11	0.01245179225874	0.8262684456228804	0.0446434028416079	1457043	CNU-4	CEMBA3C_6D3C_R2_P2	10	9	6	CEMBA3C_6D3C_R2	30669	0.040606079061965	47593	0.0630136333364668	snm3C-seq	2527450	True	0.886528600655598	6D3C	CNU	CNU	c0_c3_c7_c7_r0	ADP-MPO Trp73 Glut	-39.31729	-13.938615
CEMBA3C_6D3C_R2_P2-6-E22-J12	0.0084055063582536	0.7664596613826234	0.0224778851430636	1578260	CNU-4	CEMBA3C_6D3C_R2_P2	11	9	6	CEMBA3C_6D3C_R2	192814	0.2371962681205775	84930	0.1044793378669632	snm3C-seq	2638904	True	0.960282317866188	6D3C	CNU	CNU	c7_c1_c0_c0_r1	MSN D1 Gaba	-18.286167	19.421381
CEMBA3C_6D3C_R2_P2-6-E22-J23	0.0100734636688328	0.8350548594675116	0.0339396718150892	1872560	CNU-4	CEMBA3C_6D3C_R2_P2	22	9	6	CEMBA3C_6D3C_R2	208666	0.2160329392617654	136811	0.1416411032623493	snm3C-seq	3145208	True	1.1393472920453596	6D3C	CNU	CNU	c13_c11_c1_c1_r0	SI-MPO-LPO Lhx8 Gaba	-5.0516033	-19.452778
CEMBA3C_6D3C_R2_P2-6-E22-J24	0.0081542822920008	0.7292469032832096	0.0149376259851839	1927394	CNU-4	CEMBA3C_6D3C_R2_P2	23	9	6	CEMBA3C_6D3C_R2	227198	0.2278658748792711	128352	0.128729305594698	snm3C-seq	3261658	True	1.172710692637071	6D3C	CNU	CNU	c1_c1_c3_c0_r4	Oligo NN	-14.578587	42.369682
CEMBA3C_6D3C_R2_P2-6-E22-K11	0.0110643438329832	0.8139653279179888	0.0344237275999294	1476217	CNU-4	CEMBA3C_6D3C_R2_P2	10	10	6	CEMBA3C_6D3C_R2	211948	0.2781677894540668	95058	0.1247573637398073	snm3C-seq	2491418	True	0.8981948997208765	6D3C	CNU	CNU	c13_c0_c3_c0_r0	LSX Prdm12 ve Gaba	-5.620255	-6.846619
CEMBA3C_6D3C_R2_P2-6-E22-K12	0.0112680830287235	0.8364227364985206	0.0382365897621498	1490264	CNU-4	CEMBA3C_6D3C_R2_P2	11	10	6	CEMBA3C_6D3C_R2	186264	0.242559990832247	93835	0.1221954684734779	snm3C-seq	2511900	True	0.9067417080535126	6D3C	CNU	CNU	c0_c0_c13_c0_r1	SI-MPO-LPO Lhx8 Gaba	-16.409859	-15.520715
CEMBA3C_6D3C_R2_P2-6-E22-K23	0.0107855104326688	0.824634188858013	0.0337886151269476	1638575	CNU-4	CEMBA3C_6D3C_R2_P2	22	10	6	CEMBA3C_6D3C_R2	35181	0.0412559850553914	57507	0.0674371942975013	snm3C-seq	2793752	True	0.9969805982522456	6D3C	CNU	CNU	c0_c0_c13_c1_r0	MPO-LPO Lhx8 Gaba	-21.000862	-13.345282
CEMBA3C_6D3C_R2_P2-6-E22-K24	0.0072797775657028	0.7238879875567621	0.0106274221059795	1628015	CNU-4	CEMBA3C_6D3C_R2_P2	23	10	6	CEMBA3C_6D3C_R2	208401	0.2484898708669679	106274	0.1267173023954594	snm3C-seq	2651854	True	0.9905554330217594	6D3C	CNU	CNU	c4_c1_c0_c0_r2	Astro-NT NN	-43.113583	23.211437
CEMBA3C_6D3C_R2_P2-6-E22-L11	0.0096959699315091	0.7835299595794267	0.0308848220638964	1431362	CNU-4	CEMBA3C_6D3C_R2_P2	10	11	6	CEMBA3C_6D3C_R2	24053	0.0324192383170516	42376	0.0571154385283905	snm3C-seq	2425086	True	0.8709031585832389	6D3C	CNU	CNU	c7_c1_c0_c0_r1	MSN D1 Gaba	-15.891517	4.1934285
CEMBA3C_6D3C_R2_P2-6-E22-L12	0.0116087994486619	0.7941845567377949	0.0449684679976825	1427065	CNU-4	CEMBA3C_6D3C_R2_P2	11	11	6	CEMBA3C_6D3C_R2	211012	0.2882752421169401	86396	0.1180303860346101	snm3C-seq	2316874	True	0.8682886761026141	6D3C	CNU	CNU	c14_c4_c0_c0_r0	TH Prkcd Grin2c Glut	-7.7472754	-63.379192
CEMBA3C_6D3C_R2_P2-6-E22-L23	0.0087663881712224	0.7872196072890547	0.0232343189811934	1824678	CNU-4	CEMBA3C_6D3C_R2_P2	22	11	6	CEMBA3C_6D3C_R2	248458	0.2641854906280703	124572	0.132457457351021	snm3C-seq	3083034	True	1.1102137918970514	6D3C	CNU	CNU	c13_c5_c3_c3_r0	MEA-BST Lhx6 Nfib Gaba	-1.6714262	-22.3273
CEMBA3C_6D3C_R2_P2-6-E22-L24	0.0079268922637664	0.8046006016982511	0.0250827280518004	1579040	CNU-4	CEMBA3C_6D3C_R2_P2	23	11	6	CEMBA3C_6D3C_R2	19682	0.0239438641567093	45241	0.0550373111631788	snm3C-seq	2717434	True	0.960756903934349	6D3C	CNU	CNU	c0_c0_c2_c1_r1	PVR Six3 Gaba	-14.154966	-11.7095995
CEMBA3C_6D3C_R2_P2-6-E22-M11	0.0088689737680517	0.8072237215287418	0.0259039540974343	1438839	CNU-4	CEMBA3C_6D3C_R2_P2	10	12	6	CEMBA3C_6D3C_R2	189126	0.2556962675640268	97872	0.1323218653121539	snm3C-seq	2390598	True	0.8754524919571351	6D3C	CNU	CNU	c0_c0_c2_c0_r1	PVpo-VMPO-MPN Hmx2 Gaba	-17.037138	-17.888502
CEMBA3C_6D3C_R2_P2-6-E22-M12	0.0101781993625173	0.8102026623245471	0.0399129930284041	1128052	CNU-4	CEMBA3C_6D3C_R2_P2	11	12	6	CEMBA3C_6D3C_R2	135818	0.2361124149464732	81952	0.1424692207932186	snm3C-seq	1771844	True	0.6863561068731319	6D3C	CNU	CNU	c0_c0_c2_c0_r1	PVpo-VMPO-MPN Hmx2 Gaba	-13.329471	2.6776876
CEMBA3C_6D3C_R2_P2-6-E22-M23	0.0101190704682206	0.8096029190893971	0.0354659131288177	1259833	CNU-4	CEMBA3C_6D3C_R2_P2	22	12	6	CEMBA3C_6D3C_R2	169951	0.2637389411087368	87237	0.1353789857400243	snm3C-seq	2052298	True	0.7665374230889165	6D3C	CNU	CNU	c0_c3_c4_c0_r1	AVPV-MEPO Tbr1 Glut	-14.932155	-30.157515
CEMBA3C_6D3C_R2_P2-6-E22-M24	0.0071761436617343	0.7137691676494009	0.0093367502504333	1284348	CNU-4	CEMBA3C_6D3C_R2_P2	23	12	6	CEMBA3C_6D3C_R2	20343	0.0306059352315041	41524	0.0624726370030466	snm3C-seq	2177716	True	0.7814534198337427	6D3C	CNU	CNU	c15_c0_c1_c0_r0	Oligo NN	-34.93511	43.346695
CEMBA3C_6D3C_R2_P2-6-E22-N11	0.0100014997898758	0.8175164849931372	0.0315267709173211	1485425	CNU-4	CEMBA3C_6D3C_R2_P2	10	13	6	CEMBA3C_6D3C_R2	195664	0.2558960428864943	117101	0.1531486758834092	snm3C-seq	2464896	True	0.9037974490998836	6D3C	CNU	CNU	c0_c0_c4_c0_r0	AHN Onecut3 Gaba	-16.418074	-11.394229
CEMBA3C_6D3C_R2_P2-6-E22-N12	0.0096635977742931	0.7841813199934642	0.0272591831145503	1520649	CNU-4	CEMBA3C_6D3C_R2_P2	11	13	6	CEMBA3C_6D3C_R2	198477	0.25369498111447	106190	0.1357329566879062	snm3C-seq	2516592	True	0.9252292691830885	6D3C	CNU	CNU	c7_c3_c1_c1_r1	MSN D1 Gaba	-11.107451	24.060919
CEMBA3C_6D3C_R2_P2-6-E22-N23	0.0109177432166072	0.8219420011709236	0.0392041384068754	1713626	CNU-4	CEMBA3C_6D3C_R2_P2	22	13	6	CEMBA3C_6D3C_R2	176379	0.1993341176550363	118688	0.1341348332638293	snm3C-seq	2894248	True	1.0426449046644812	6D3C	CNU	CNU	c7_c4_c1_c0_r1	ACB-BST-FS D1 Gaba	-15.20107	3.6439486
CEMBA3C_6D3C_R2_P2-6-E22-N24	0.0075278250890407	0.7340064907345295	0.0136901120059695	1811178	CNU-4	CEMBA3C_6D3C_R2_P2	23	13	6	CEMBA3C_6D3C_R2	213634	0.2289034633282367	117105	0.1254750651724592	snm3C-seq	2991222	True	1.1019998022558049	6D3C	CNU	CNU	c1_c0_c0_c1_r1	Oligo NN	-12.573382	44.871532
CEMBA3C_6D3C_R2_P2-6-E22-O11	0.0111635957722707	0.8067342882921302	0.0315632016798413	1456032	CNU-4	CEMBA3C_6D3C_R2_P2	10	14	6	CEMBA3C_6D3C_R2	23885	0.0314776230144453	44388	0.0584981674844127	snm3C-seq	2525012	True	0.8859134640980203	6D3C	CNU	CNU	c0_c0_c2_c0_r1	PVpo-VMPO-MPN Hmx2 Gaba	-15.234516	-19.4157
CEMBA3C_6D3C_R2_P2-6-E22-O12	0.0103219427721138	0.8040303495006033	0.0341078898102149	1530435	CNU-4	CEMBA3C_6D3C_R2_P2	11	14	6	CEMBA3C_6D3C_R2	183482	0.2332006014242519	121227	0.1540761998934925	snm3C-seq	2515814	True	0.9311834990074762	6D3C	CNU	CNU	c13_c10_c1_c1_r0	NDB-SI-MA-STRv Lhx8 Gaba	-3.986863	-37.52605
CEMBA3C_6D3C_R2_P2-6-E22-O23	0.0105160128140679	0.8265997928141379	0.0405083608834396	1505075	CNU-4	CEMBA3C_6D3C_R2_P2	22	14	6	CEMBA3C_6D3C_R2	176825	0.2278596335689783	98717	0.1272083667299807	snm3C-seq	2515724	True	0.9157533673554756	6D3C	CNU	CNU	c0_c0_c4_c0_r0	AHN Onecut3 Gaba	-16.750706	-11.356254
CEMBA3C_6D3C_R2_P2-6-E22-O24	0.0077830151155205	0.7421611818250516	0.0148189164466291	1807091	CNU-4	CEMBA3C_6D3C_R2_P2	23	14	6	CEMBA3C_6D3C_R2	225616	0.2419007591028005	109772	0.1176952438135266	snm3C-seq	2981700	True	1.099513092947377	6D3C	CNU	CNU	c1_c1_c1_c0_r3	Oligo NN	-7.258509	54.05278
CEMBA3C_6D3C_R2_P2-6-E22-P11	0.010327328956623	0.7798356531238951	0.0306972561192547	1479967	CNU-4	CEMBA3C_6D3C_R2_P2	10	15	6	CEMBA3C_6D3C_R2	25976	0.0338085216320655	47964	0.062426544947659	snm3C-seq	2569770	True	0.9004765635101116	6D3C	CNU	CNU	c19_c0_c3_c0_r0	Vip Gaba	17.688238	-62.02571
CEMBA3C_6D3C_R2_P2-6-E22-P12	0.0107920879866462	0.822952803887177	0.0362996339239256	1548259	CNU-4	CEMBA3C_6D3C_R2_P2	11	15	6	CEMBA3C_6D3C_R2	201071	0.2530047865192291	105207	0.1323804754307112	snm3C-seq	2621998	True	0.94202839910863	6D3C	CNU	CNU	c0_c3_c2_c0_r0	PVH-LHA Barhl2 Glut	-19.732983	-28.22026
CEMBA3C_6D3C_R2_P2-6-E22-P23	0.010118303250765	0.8128909867434161	0.0293525790043322	1753708	CNU-4	CEMBA3C_6D3C_R2_P2	22	15	6	CEMBA3C_6D3C_R2	183788	0.2027039248600942	107701	0.1187858587685649	snm3C-seq	2948610	True	1.0670325441311803	6D3C	CNU	CNU	c0_c0_c2_c0_r1	PVpo-VMPO-MPN Hmx2 Gaba	-16.256737	-17.861916
CEMBA3C_6D3C_R2_P2-6-E22-P24	0.0075011679379073	0.7447496582049292	0.0146802117261657	1634174	CNU-4	CEMBA3C_6D3C_R2_P2	23	15	6	CEMBA3C_6D3C_R2	202485	0.2414876742716073	100767	0.1201767462939331	snm3C-seq	2649802	True	0.9943028376291992	6D3C	CNU	CNU	c1_c0_c0_c0_r4	Oligo NN	-10.119757	52.63299
CEMBA3C_6B3C_R2_P2-2-K18-A15	0.0099896716033576	0.7760871824344459	0.0256833956167883	2177989	Cortex-5	CEMBA3C_6B3C_R2_P2	14	0	6	CEMBA3C_6B3C_R2	366872	0.3177145667961639	139422	0.120740749721578	snm3C-seq	4041376	True	1.0823023539698162	6B3C	Isocortex	Isocortex	c21_c5_c0_c0_r1	MSN D1 Sema5a Gaba	-19.827675	8.8203945
CEMBA3C_6B3C_R2_P2-2-K18-A16	0.0112745310673378	0.7661636978242091	0.0305847778857665	2199604	Cortex-5	CEMBA3C_6B3C_R2_P2	15	0	6	CEMBA3C_6B3C_R2	374668	0.3214155502234316	148992	0.1278154143371986	snm3C-seq	4082026	True	1.0930434391548458	6B3C	Isocortex	Isocortex	c12_c0_c1_c1_r1	L2/3 IT ENTl-PIR Glut	11.440426	-6.1773763
CEMBA3C_6B3C_R2_P2-2-K18-A3	0.0092590729603532	0.7763754109970716	0.0309433616915326	1704745	Cortex-5	CEMBA3C_6B3C_R2_P2	2	0	6	CEMBA3C_6B3C_R2	270449	0.3000747831953061	114074	0.1265700032842471	snm3C-seq	3134182	True	0.8471344558757066	6B3C	Isocortex	Isocortex	c12_c0_c1_c1_r1	L2/3 IT ENTl-PIR Glut	11.571419	-4.294804
CEMBA3C_6B3C_R2_P2-2-K18-A4	0.0107613545047225	0.8012647586857128	0.0391443253586014	1984749	Cortex-5	CEMBA3C_6B3C_R2_P2	3	0	6	CEMBA3C_6B3C_R2	294401	0.279379066949208	160246	0.1520693814298959	snm3C-seq	3691960	True	0.9862761082536406	6B3C	Isocortex	Isocortex	c13_c4_c0_c0_r0	NDB-SI-ant Prdm12 Gaba	-12.598033	-5.0121183
CEMBA3C_6B3C_R2_P2-2-K18-B15	0.008901184392999	0.7555155419244475	0.0258812151504388	1989087	Cortex-5	CEMBA3C_6B3C_R2_P2	14	1	6	CEMBA3C_6B3C_R2	325261	0.3094811739049352	137318	0.1306561064446026	snm3C-seq	3590540	True	0.9884317792012538	6B3C	Isocortex	Isocortex	c12_c2_c0_c0_r0	L2/3 IT ENTl-PIR Glut	13.097766	-0.6634354
CEMBA3C_6B3C_R2_P2-2-K18-B16	0.0097141386779835	0.7974938087415756	0.0321091453088964	2118085	Cortex-5	CEMBA3C_6B3C_R2_P2	15	1	6	CEMBA3C_6B3C_R2	306346	0.2734175091237048	179871	0.1605370423755815	snm3C-seq	3775572	True	1.0525344165687514	6B3C	Isocortex	Isocortex	c19_c4_c0_c0_r0	Vip Gaba	23.14363	-57.596012
CEMBA3C_6B3C_R2_P2-2-K18-B3	0.0102858099229134	0.7777539946644353	0.0312762511606309	2289393	Cortex-5	CEMBA3C_6B3C_R2_P2	2	1	6	CEMBA3C_6B3C_R2	374647	0.3087776296995936	153402	0.1264312965302726	snm3C-seq	4320764	True	1.1376620511223974	6B3C	Isocortex	Isocortex	c12_c0_c1_c0_r0	L2/3 IT ENTl-PIR Glut	11.101067	-5.9406505
CEMBA3C_6B3C_R2_P2-2-K18-B4	0.0098712849728558	0.7595669500925782	0.0304790016524891	2347492	Cortex-5	CEMBA3C_6B3C_R2_P2	3	1	6	CEMBA3C_6B3C_R2	383314	0.3082025684485426	162301	0.130497673087252	snm3C-seq	4369096	True	1.1665330346137246	6B3C	Isocortex	Isocortex	c12_c4_c2_c0_r1	L2/3 IT ENTl-PIR Glut	15.771461	1.9528241
CEMBA3C_6B3C_R2_P2-2-K18-C15	0.0105503352571311	0.7750780811175301	0.0355819500718467	2280713	Cortex-5	CEMBA3C_6B3C_R2_P2	14	2	6	CEMBA3C_6B3C_R2	345240	0.2847173485099017	186006	0.1533980278268241	snm3C-seq	4271142	True	1.133348721517676	6B3C	Isocortex	Isocortex	c17_c5_c1_c0_r1	MEA-COA-BMA Ccdc42 Glut	7.302938	-16.487808
CEMBA3C_6B3C_R2_P2-2-K18-C16	0.0087037040218382	0.7220224673342707	0.0250232722727631	2258837	Cortex-5	CEMBA3C_6B3C_R2_P2	15	2	6	CEMBA3C_6B3C_R2	372461	0.3116194782148901	127807	0.1069297205672821	snm3C-seq	4068266	True	1.1224779382880803	6B3C	Isocortex	Isocortex	c2_c0_c0_c0_r0	L2/3 IT CTX Glut	41.449196	-29.961851
CEMBA3C_6B3C_R2_P2-2-K18-C3	0.0099524969331025	0.7730767919875158	0.0316883992031637	2046439	Cortex-5	CEMBA3C_6B3C_R2_P2	2	2	6	CEMBA3C_6B3C_R2	340656	0.3128973147242391	140001	0.128592882434797	snm3C-seq	3824076	True	1.0169315579443408	6B3C	Isocortex	Isocortex	c12_c2_c0_c1_r0	L2/3 IT ENTl-PIR Glut	13.0710535	-1.0874311
CEMBA3C_6B3C_R2_P2-2-K18-C4	0.0089034127285109	0.7493259721640374	0.0279783712128392	1549564	Cortex-5	CEMBA3C_6B3C_R2_P2	3	2	6	CEMBA3C_6B3C_R2	269418	0.3295375040975385	86803	0.1061727277619856	snm3C-seq	2817962	True	0.7700207690795886	6B3C	Isocortex	Isocortex	c2_c9_c2_c2_r0	L2/3 IT CTX Glut	28.27253	-11.816737
CEMBA3C_6B3C_R2_P2-2-K18-D15	0.0096542018119438	0.7788296984938012	0.0250881637091792	2375843	Cortex-5	CEMBA3C_6B3C_R2_P2	14	3	6	CEMBA3C_6B3C_R2	361843	0.2868286921436668	136989	0.1085895698080901	snm3C-seq	4458556	True	1.180621422588778	6B3C	Isocortex	Isocortex	c7_c1_c0_c0_r3	MSN D1 Gaba	-16.106495	17.93307
CEMBA3C_6B3C_R2_P2-2-K18-D16	0.0095419862137252	0.7789124035879494	0.0313793557075845	2012452	Cortex-5	CEMBA3C_6B3C_R2_P2	15	3	6	CEMBA3C_6B3C_R2	359237	0.3379457423410304	124077	0.11672320466001	snm3C-seq	3556654	True	1.0000424872904612	6B3C	Isocortex	Isocortex	c12_c4_c1_c0_r1	L2/3 IT ENTl-PIR Glut	15.105329	2.1072228
CEMBA3C_6B3C_R2_P2-2-K18-D3	0.009761424326428	0.7677907921974916	0.0281217456300358	1902280	Cortex-5	CEMBA3C_6B3C_R2_P2	2	3	6	CEMBA3C_6B3C_R2	333462	0.3310562144893062	121991	0.1211108871828422	snm3C-seq	3529156	True	0.9452950046624212	6B3C	Isocortex	Isocortex	c29_c2_c2_c2_r0	Car3 Glut	58.204533	22.841913
CEMBA3C_6B3C_R2_P2-2-K18-D4	0.0097477510724092	0.7716471893694204	0.0324941386606772	1859551	Cortex-5	CEMBA3C_6B3C_R2_P2	3	3	6	CEMBA3C_6B3C_R2	322521	0.3283966732782952	116432	0.1185531530137215	snm3C-seq	3388082	True	0.9240617949066436	6B3C	Isocortex	Isocortex	c12_c5_c2_c2_r0	L2/3 IT ENTl-PIR Glut	26.090506	4.4495597
CEMBA3C_6B3C_R2_P2-2-K18-E15	0.0089551508686496	0.7739340562104442	0.0247621859353367	1986108	Cortex-5	CEMBA3C_6B3C_R2_P2	14	4	6	CEMBA3C_6B3C_R2	332557	0.3150096996885491	132299	0.1253182710305161	snm3C-seq	3743740	True	0.9869514325546564	6B3C	Isocortex	Isocortex	c7_c1_c0_c0_r3	MSN D1 Gaba	-17.652721	17.748835
CEMBA3C_6B3C_R2_P2-2-K18-E16	0.0121622167616151	0.8157037454538707	0.041392341940594	2140068	Cortex-5	CEMBA3C_6B3C_R2_P2	15	4	6	CEMBA3C_6B3C_R2	364672	0.3218950455074671	137592	0.1214521079256521	snm3C-seq	3992814	True	1.063458371027345	6B3C	Isocortex	Isocortex	c6_c5_c4_c4_r0	L6b EPd Glut	29.411146	51.469696
CEMBA3C_6B3C_R2_P2-2-K18-E3	0.0091629402482677	0.7765154988909393	0.0244100855155193	1678510	Cortex-5	CEMBA3C_6B3C_R2_P2	2	4	6	CEMBA3C_6B3C_R2	282332	0.3182543198437202	105736	0.1191892479881685	snm3C-seq	3136112	True	0.8340975662236476	6B3C	Isocortex	Isocortex	c10_c3_c0_c0_r3	MSN D2 Gaba	-6.9887233	12.477095
CEMBA3C_6B3C_R2_P2-2-K18-E4	0.0073118911847041	0.7185471684296717	0.0141130506587569	1766545	Cortex-5	CEMBA3C_6B3C_R2_P2	3	4	6	CEMBA3C_6B3C_R2	154764	0.1645086711346617	92270	0.0980797542425579	snm3C-seq	3333686	True	0.8778445675775263	6B3C	Isocortex	Isocortex	c1_c1_c0_c0_r11	Oligo NN	-21.418514	46.255966
CEMBA3C_6B3C_R2_P2-2-K18-F15	0.0087423298546995	0.7795501474926254	0.0224441883041726	1841032	Cortex-5	CEMBA3C_6B3C_R2_P2	14	5	6	CEMBA3C_6B3C_R2	321106	0.3279141536582526	113056	0.1154530359320206	snm3C-seq	3403084	True	0.9148591968709476	6B3C	Isocortex	Isocortex	c10_c3_c0_c0_r3	MSN D2 Gaba	-6.473706	12.337601
CEMBA3C_6B3C_R2_P2-2-K18-F16	0.0090709084551721	0.7637897935811585	0.0248684966026165	2102609	Cortex-5	CEMBA3C_6B3C_R2_P2	15	5	6	CEMBA3C_6B3C_R2	350319	0.3155404474252377	137279	0.1236503788892101	snm3C-seq	3880116	True	1.0448439685315771	6B3C	Isocortex	Isocortex	c2_c9_c2_c2_r0	L2/3 IT CTX Glut	29.043428	-12.283679
CEMBA3C_6B3C_R2_P2-2-K18-F3	0.0111618672279696	0.8122458466112782	0.0346561575869072	2086727	Cortex-5	CEMBA3C_6B3C_R2_P2	2	5	6	CEMBA3C_6B3C_R2	320394	0.2886973414838096	158140	0.1424951702661399	snm3C-seq	3971908	True	1.0369517679806337	6B3C	Isocortex	Isocortex	c13_c14_c1_c1_r0	FS Mgp Gaba	-10.4897175	-4.0391736
CEMBA3C_6B3C_R2_P2-2-K18-F4	0.0096498952593638	0.7929641573070584	0.0355455436869217	1895614	Cortex-5	CEMBA3C_6B3C_R2_P2	3	5	6	CEMBA3C_6B3C_R2	322898	0.3241970576098426	127932	0.1284466858702822	snm3C-seq	3374924	True	0.9419824867885646	6B3C	Isocortex	Isocortex	c53_c0_c0_c0_r0	RHP-COA Ndnf Gaba	18.417442	-49.49649
CEMBA3C_6B3C_R2_P2-2-K18-G15	0.0095435549525101	0.7832047263742984	0.0320138741502992	1799400	Cortex-5	CEMBA3C_6B3C_R2_P2	14	6	6	CEMBA3C_6B3C_R2	306229	0.3228431544123693	121877	0.1284893172440113	snm3C-seq	3306312	True	0.8941711164442461	6B3C	Isocortex	Isocortex	c12_c0_c2_c0_r0	L2/3 IT ENTl-PIR Glut	8.824961	-7.1611767
CEMBA3C_6B3C_R2_P2-2-K18-G16	0.0091575794231104	0.7762131488496342	0.0244338202473417	2087869	Cortex-5	CEMBA3C_6B3C_R2_P2	15	6	6	CEMBA3C_6B3C_R2	357134	0.3206239136992401	136683	0.1227097907120387	snm3C-seq	3973506	True	1.0375192590415314	6B3C	Isocortex	Isocortex	c8_c4_c1_c1_r0	IT EP-CLA Glut	35.18566	13.463622
CEMBA3C_6B3C_R2_P2-2-K18-G3	0.0101463838391649	0.7830140657276379	0.0313784649601335	1911923	Cortex-5	CEMBA3C_6B3C_R2_P2	2	6	6	CEMBA3C_6B3C_R2	303106	0.2987484550348615	140618	0.1385964324364814	snm3C-seq	3598312	True	0.9500868753281274	6B3C	Isocortex	Isocortex	c12_c0_c1_c0_r0	L2/3 IT ENTl-PIR Glut	8.964121	-6.8946214
CEMBA3C_6B3C_R2_P2-2-K18-G4	0.0100584087842693	0.8198368114827422	0.0361416992972188	1828876	Cortex-5	CEMBA3C_6B3C_R2_P2	3	6	6	CEMBA3C_6B3C_R2	229814	0.2374705246559574	184515	0.1906623350052389	snm3C-seq	3383604	True	0.9088185477148422	6B3C	Isocortex	Isocortex	c13_c9_c0_c0_r0	Sst Chodl Gaba	4.2061505	-28.622671
CEMBA3C_6B3C_R2_P2-2-K18-H15	0.0124791064395933	0.7958198017154604	0.0367021662295107	2072148	Cortex-5	CEMBA3C_6B3C_R2_P2	14	7	6	CEMBA3C_6B3C_R2	337357	0.3071122759519736	143345	0.1304938364887513	snm3C-seq	3942932	True	1.0297070637977723	6B3C	Isocortex	Isocortex	c6_c0_c0_c4_r1	L6 CT CTX Glut	19.858944	44.53807
CEMBA3C_6B3C_R2_P2-2-K18-H16	0.0078750700176166	0.7443051482442538	0.022949939135469	1557915	Cortex-5	CEMBA3C_6B3C_R2_P2	15	7	6	CEMBA3C_6B3C_R2	272453	0.3316853741082515	111989	0.1363358574176426	snm3C-seq	2702688	True	0.7741706095783248	6B3C	Isocortex	Isocortex	c12_c2_c1_c0_r0	L2/3 IT ENTl-PIR Glut	13.812287	0.68729717
CEMBA3C_6B3C_R2_P2-2-K18-H3	0.0092480377889639	0.7760514429109159	0.0282627200766111	1972331	Cortex-5	CEMBA3C_6B3C_R2_P2	2	7	6	CEMBA3C_6B3C_R2	326718	0.3135405190647468	126429	0.1213297531352324	snm3C-seq	3555248	True	0.9801052641255954	6B3C	Isocortex	Isocortex	c6_c0_c5_c0_r1	L6 CT CTX Glut	15.80348	41.83681
CEMBA3C_6B3C_R2_P2-2-K18-H4	0.0129564073922839	0.8146396563261091	0.039144703121146	2083831	Cortex-5	CEMBA3C_6B3C_R2_P2	3	7	6	CEMBA3C_6B3C_R2	328429	0.2982039429540103	148774	0.1350824482887928	snm3C-seq	3765180	True	1.035512666306063	6B3C	Isocortex	Isocortex	c17_c6_c0_c0_r1	MEA Slc17a7 Glut	9.772491	-15.944727
CEMBA3C_6B3C_R2_P2-2-K18-I15	0.0096680763848468	0.7734549593384614	0.0325035897239068	2011025	Cortex-5	CEMBA3C_6B3C_R2_P2	14	8	6	CEMBA3C_6B3C_R2	344723	0.3246813917325263	130603	0.1230099639549526	snm3C-seq	3760212	True	0.999333371928026	6B3C	Isocortex	Isocortex	c12_c5_c1_c1_r0	L2/3 IT ENTl-PIR Glut	11.492495	-5.550212
CEMBA3C_6B3C_R2_P2-2-K18-I16	0.0082086508586888	0.7644049236777181	0.021331735923006	1851015	Cortex-5	CEMBA3C_6B3C_R2_P2	15	8	6	CEMBA3C_6B3C_R2	287865	0.2939530618642709	132223	0.1350193865140934	snm3C-seq	3308454	True	0.9198200228437514	6B3C	Isocortex	Isocortex	c7_c2_c0_c0_r0	MSN D1 Gaba	-24.586443	17.136683
CEMBA3C_6B3C_R2_P2-2-K18-I3	0.0098743780064518	0.7846986438748498	0.0280376542310639	2071644	Cortex-5	CEMBA3C_6B3C_R2_P2	2	8	6	CEMBA3C_6B3C_R2	354855	0.3223923473666136	131526	0.1194938098089112	snm3C-seq	3878306	True	1.029456612401369	6B3C	Isocortex	Isocortex	c8_c2_c3_c1_r0	L6 IT CTX Glut	44.518665	9.450488
CEMBA3C_6B3C_R2_P2-2-K18-I4	0.0091005351675108	0.782397434425382	0.0313974623846053	2122851	Cortex-5	CEMBA3C_6B3C_R2_P2	3	8	6	CEMBA3C_6B3C_R2	252316	0.2238046326306508	132440	0.1174744587961263	snm3C-seq	3989290	True	1.0549027724323576	6B3C	Isocortex	Isocortex	c12_c0_c0_c0_r1	L2/3 IT ENTl-PIR Glut	7.5573726	-10.058136
CEMBA3C_6B3C_R2_P2-2-K18-J15	0.0090106950172531	0.7548240687010541	0.0268035083556952	2468867	Cortex-5	CEMBA3C_6B3C_R2_P2	14	9	6	CEMBA3C_6B3C_R2	408025	0.3116555073333852	152396	0.116402310386811	snm3C-seq	4559478	True	1.226847594610624	6B3C	Isocortex	Isocortex	c12_c4_c1_c0_r1	L2/3 IT ENTl-PIR Glut	16.62366	1.3810716
CEMBA3C_6B3C_R2_P2-2-K18-J16	0.0082133104327631	0.7627865417437933	0.0223122469392068	2078264	Cortex-5	CEMBA3C_6B3C_R2_P2	15	9	6	CEMBA3C_6B3C_R2	364491	0.3321862220881495	130384	0.1188280873347799	snm3C-seq	3692800	True	1.0327462716160305	6B3C	Isocortex	Isocortex	c7_c1_c0_c0_r3	MSN D1 Gaba	-18.33594	17.856874
CEMBA3C_6B3C_R2_P2-2-K18-J3	0.0090637304600004	0.8191161044921196	0.0330154867923856	1670782	Cortex-5	CEMBA3C_6B3C_R2_P2	2	9	6	CEMBA3C_6B3C_R2	247726	0.2806400232010676	124140	0.1406338151028981	snm3C-seq	3051806	True	0.8302573114787987	6B3C	Isocortex	Isocortex	c10_c4_c2_c2_r0	AAA-BST Six3 Meis2 Gaba	-11.647494	9.136628
CEMBA3C_6B3C_R2_P2-2-K18-J4	0.0076296108988503	0.7290066191569563	0.0178397831139342	2254786	Cortex-5	CEMBA3C_6B3C_R2_P2	3	9	6	CEMBA3C_6B3C_R2	359554	0.3011864713450919	154903	0.1297571101163351	snm3C-seq	4145034	True	1.1204648854967525	6B3C	Isocortex	Isocortex	c19_c1_c0_c0_r5	Lamp5 Gaba	32.515125	-54.374844
CEMBA3C_6B3C_R2_P2-2-K18-K15	0.0117943595897487	0.7972891333191824	0.0466704169529948	1741541	Cortex-5	CEMBA3C_6B3C_R2_P2	14	10	6	CEMBA3C_6B3C_R2	296294	0.3210073964288694	118199	0.1280577846682549	snm3C-seq	3258674	True	0.8654193955226347	6B3C	Isocortex	Isocortex	c53_c0_c0_c0_r0	RHP-COA Ndnf Gaba	18.531057	-49.75982
CEMBA3C_6B3C_R2_P2-2-K18-K16	0.0085150799988939	0.769068399947663	0.0239661211914232	1912583	Cortex-5	CEMBA3C_6B3C_R2_P2	15	10	6	CEMBA3C_6B3C_R2	311829	0.3084416933239167	132780	0.1313376499284853	snm3C-seq	3574796	True	0.9504148473948458	6B3C	Isocortex	Isocortex	c2_c3_c2_c0_r0	L4/5 IT CTX Glut	53.020878	-14.810925
CEMBA3C_6B3C_R2_P2-2-K18-K3	0.0083984303019309	0.742823092344732	0.02527100942734	1641602	Cortex-5	CEMBA3C_6B3C_R2_P2	2	10	6	CEMBA3C_6B3C_R2	276225	0.3174489162663479	106588	0.1224952306525386	snm3C-seq	2981094	True	0.8157569707108521	6B3C	Isocortex	Isocortex	c12_c3_c2_c0_r0	L2/3 IT ENTl-PIR Glut	18.00552	0.69355506
CEMBA3C_6B3C_R2_P2-2-K18-K4	0.0103673351642202	0.8195441033054045	0.0381645441552573	1884053	Cortex-5	CEMBA3C_6B3C_R2_P2	3	10	6	CEMBA3C_6B3C_R2	319187	0.3210213157984725	112575	0.1132219502235775	snm3C-seq	3406292	True	0.9362375094198796	6B3C	Isocortex	Isocortex	c6_c5_c2_c0_r0	L6b CTX Glut	28.820822	48.624607
CEMBA3C_6B3C_R2_P2-2-K18-L15	0.0094115909538452	0.7667959897283617	0.0273615167754384	2056465	Cortex-5	CEMBA3C_6B3C_R2_P2	14	11	6	CEMBA3C_6B3C_R2	344141	0.3157517593195768	135254	0.1240964850308741	snm3C-seq	3851352	True	1.0219137517942185	6B3C	Isocortex	Isocortex	c12_c3_c0_c0_r0	L2/3 IT ENTl-PIR Glut	20.000717	0.48040494
CEMBA3C_6B3C_R2_P2-2-K18-L16	0.0087128386724862	0.748707292667221	0.0291709263360234	1692781	Cortex-5	CEMBA3C_6B3C_R2_P2	15	11	6	CEMBA3C_6B3C_R2	308753	0.346437812352029	107356	0.1204593243883117	snm3C-seq	2928110	True	0.8411892167753736	6B3C	Isocortex	Isocortex	c12_c4_c1_c0_r1	L2/3 IT ENTl-PIR Glut	16.926079	2.44196
CEMBA3C_6B3C_R2_P2-2-K18-L3	0.0109502858190423	0.8145964357999704	0.039880162428695	1870344	Cortex-5	CEMBA3C_6B3C_R2_P2	2	11	6	CEMBA3C_6B3C_R2	273228	0.2750934084023765	153568	0.1546164541757658	snm3C-seq	3474584	True	0.929425132052238	6B3C	Isocortex	Isocortex	c9_c4_c0_c0_r0	Sst Gaba	3.776775	-35.460228
CEMBA3C_6B3C_R2_P2-2-K18-L4	0.0080194752074266	0.7585528111557627	0.0221734699913605	1872568	Cortex-5	CEMBA3C_6B3C_R2_P2	3	11	6	CEMBA3C_6B3C_R2	294921	0.2982515753418424	139216	0.1407881816241974	snm3C-seq	3442392	True	0.9305302985316044	6B3C	Isocortex	Isocortex	c7_c1_c0_c0_r3	MSN D1 Gaba	-17.382196	19.817945
CEMBA3C_6B3C_R2_P2-2-K18-M15	0.008732022379872	0.780571585708393	0.023712538856837	1567507	Cortex-5	CEMBA3C_6B3C_R2_P2	14	12	6	CEMBA3C_6B3C_R2	252266	0.3044095252115949	112186	0.1353749097991326	snm3C-seq	2854440	True	0.7789371369479665	6B3C	Isocortex	Isocortex	c21_c4_c2_c2_r0	STR-PAL Chst9 Gaba	-26.32068	4.117471
CEMBA3C_6B3C_R2_P2-2-K18-M16	0.0097688345932056	0.7548800650135519	0.0268837961207246	1685047	Cortex-5	CEMBA3C_6B3C_R2_P2	15	12	6	CEMBA3C_6B3C_R2	279931	0.3136249868357074	110002	0.1232424268905604	snm3C-seq	3133794	True	0.8373459804662818	6B3C	Isocortex	Isocortex	c12_c4_c0_c1_r0	L2/3 IT ENTl-PIR Glut	17.546476	3.2971783
CEMBA3C_6B3C_R2_P2-2-K18-M3	0.0088458494343312	0.7506984966404746	0.0251173497716616	1834494	Cortex-5	CEMBA3C_6B3C_R2_P2	2	12	6	CEMBA3C_6B3C_R2	296749	0.3048538443046843	130115	0.1336687164967835	snm3C-seq	3447254	True	0.9116102857009396	6B3C	Isocortex	Isocortex	c12_c2_c2_c0_r1	L2/3 IT ENTl-PIR Glut	12.436545	1.1385832
CEMBA3C_6B3C_R2_P2-2-K18-M4	0.0083863963970883	0.7831090073618353	0.0213603203406952	1817134	Cortex-5	CEMBA3C_6B3C_R2_P2	3	12	6	CEMBA3C_6B3C_R2	298304	0.3104212952604933	117980	0.122772421472166	snm3C-seq	3338754	True	0.9029836264914964	6B3C	Isocortex	Isocortex	c7_c1_c0_c0_r3	MSN D1 Gaba	-17.340508	20.174189
CEMBA3C_6B3C_R2_P2-2-K18-N15	0.0106387494496884	0.7858649370019515	0.0345807006612945	1940352	Cortex-5	CEMBA3C_6B3C_R2_P2	14	13	6	CEMBA3C_6B3C_R2	322787	0.3134481265185075	134669	0.1307727564930461	snm3C-seq	3669614	True	0.9642140236383382	6B3C	Isocortex	Isocortex	c12_c0_c0_c0_r1	L2/3 IT ENTl-PIR Glut	8.083681	-8.018767
CEMBA3C_6B3C_R2_P2-2-K18-N16	0.0103103944467925	0.7818455844839761	0.0355119815740507	1952831	Cortex-5	CEMBA3C_6B3C_R2_P2	15	13	6	CEMBA3C_6B3C_R2	322026	0.3115561553978551	125627	0.1215425621973577	snm3C-seq	3584530	True	0.9704151803361862	6B3C	Isocortex	Isocortex	c12_c5_c1_c1_r0	L2/3 IT ENTl-PIR Glut	11.769349	-4.486067
CEMBA3C_6B3C_R2_P2-2-K18-N3	0.007793323113297	0.7655704900883435	0.023095784617189	1794265	Cortex-5	CEMBA3C_6B3C_R2_P2	2	13	6	CEMBA3C_6B3C_R2	304620	0.3215166653121494	115640	0.1220543207166205	snm3C-seq	3179122	True	0.8916193943797017	6B3C	Isocortex	Isocortex	c2_c9_c2_c2_r0	L2/3 IT CTX Glut	29.16644	-12.315248
CEMBA3C_6B3C_R2_P2-2-K18-N4	0.0101368043526279	0.7698171434897731	0.0342223332325664	2142968	Cortex-5	CEMBA3C_6B3C_R2_P2	3	13	6	CEMBA3C_6B3C_R2	358352	0.3168584370880133	135485	0.1197971975846918	snm3C-seq	3966262	True	1.064899460411411	6B3C	Isocortex	Isocortex	c12_c2_c2_c0_r1	L2/3 IT ENTl-PIR Glut	12.639629	-0.6410093
CEMBA3C_6B3C_R2_P2-2-K18-O15	0.0093222320444038	0.7737902896021308	0.0267260320110779	1607116	Cortex-5	CEMBA3C_6B3C_R2_P2	14	14	6	CEMBA3C_6B3C_R2	266130	0.3117532120666872	100798	0.1180780080032237	snm3C-seq	3007278	True	0.7986199332974386	6B3C	Isocortex	Isocortex	c7_c1_c2_c0_r2	MSN D1 Gaba	-18.72532	18.444777
CEMBA3C_6B3C_R2_P2-2-K18-O16	0.008376464149021	0.7650067836618537	0.0214737413026543	1799940	Cortex-5	CEMBA3C_6B3C_R2_P2	15	14	6	CEMBA3C_6B3C_R2	308222	0.3226928376097726	120323	0.1259720925168244	snm3C-seq	3304294	True	0.8944394572261066	6B3C	Isocortex	Isocortex	c10_c3_c2_c2_r1	MSN D2 Gaba	-6.940801	14.080049
CEMBA3C_6B3C_R2_P2-2-K18-O3	0.0089841580700857	0.7746804227511601	0.0294501354993127	1882779	Cortex-5	CEMBA3C_6B3C_R2_P2	2	14	6	CEMBA3C_6B3C_R2	303096	0.3042451338706293	130691	0.1311864913779344	snm3C-seq	3388058	True	0.935604423945638	6B3C	Isocortex	Isocortex	c12_c0_c0_c0_r1	L2/3 IT ENTl-PIR Glut	9.262967	-8.678679
CEMBA3C_6B3C_R2_P2-2-K18-O4	0.0098492692043941	0.7855943733824673	0.0359554183206142	1856889	Cortex-5	CEMBA3C_6B3C_R2_P2	3	14	6	CEMBA3C_6B3C_R2	315220	0.3218277677269701	112506	0.1148643957740324	snm3C-seq	3399616	True	0.9227389742375456	6B3C	Isocortex	Isocortex	c12_c5_c2_c2_r0	L2/3 IT ENTl-PIR Glut	11.965534	-4.06098
CEMBA3C_6B3C_R2_P2-2-K18-P15	0.007994884483114	0.7673857549297235	0.0200158011732334	1872392	Cortex-5	CEMBA3C_6B3C_R2_P2	14	15	6	CEMBA3C_6B3C_R2	297121	0.2996322176158383	137117	0.1382758902360684	snm3C-seq	3450030	True	0.9304428393138128	6B3C	Isocortex	Isocortex	c7_c1_c1_c0_r2	MSN D1 Gaba	-22.29257	17.6597
CEMBA3C_6B3C_R2_P2-2-K18-P16	0.010530472781708	0.8119844515187834	0.0401998197813729	1813164	Cortex-5	CEMBA3C_6B3C_R2_P2	15	15	6	CEMBA3C_6B3C_R2	290594	0.3047886153962333	116950	0.1226626446884295	snm3C-seq	3272032	True	0.9010108248174477	6B3C	Isocortex	Isocortex	c0_c3_c10_c10_r0	COAa-PAA Barhl2 Glut	2.974499	-24.628277
CEMBA3C_6B3C_R2_P2-2-K18-P3	0.0100092155398974	0.8002016956310046	0.0309990009335123	2070092	Cortex-5	CEMBA3C_6B3C_R2_P2	2	15	6	CEMBA3C_6B3C_R2	289495	0.2640621208887235	181691	0.1657289791063509	snm3C-seq	3936942	True	1.028685381117207	6B3C	Isocortex	Isocortex	c9_c3_c0_c1_r0	Pvalb Gaba	15.821047	-34.548393
CEMBA3C_6B3C_R2_P2-2-K18-P4	0.0082024971313326	0.7875594875681855	0.0205423986578874	2085057	Cortex-5	CEMBA3C_6B3C_R2_P2	3	15	6	CEMBA3C_6B3C_R2	328993	0.298967947954843	146476	0.1331080878457401	snm3C-seq	3880432	True	1.0361218992663612	6B3C	Isocortex	Isocortex	c7_c2_c0_c1_r2	MSN D1 Gaba	-24.328836	16.617453
CEMBA3C_6B3C_R2_P1-3-M14-A17	0.008732341073052	0.760363549190463	0.0228982529104584	2611019	Cortex-5	CEMBA3C_6B3C_R2_P1	16	0	6	CEMBA3C_6B3C_R2	417360	0.2950139003458652	180271	0.1274258453834806	snm3C-seq	5403798	True	0.9855769357801836	6B3C	Isocortex	Isocortex	c7_c1_c0_c0_r3	MSN D1 Gaba	-17.924198	19.664299
CEMBA3C_6B3C_R2_P1-3-M14-A18	0.0105044996270761	0.7770062144325769	0.0300199150943009	2621800	Cortex-5	CEMBA3C_6B3C_R2_P1	17	0	6	CEMBA3C_6B3C_R2	432279	0.304201178018761	176800	0.1244167962674961	snm3C-seq	5388034	True	0.989646421657018	6B3C	Isocortex	Isocortex	c12_c0_c0_c0_r1	L2/3 IT ENTl-PIR Glut	8.99612	-8.609787
CEMBA3C_6B3C_R2_P1-3-M14-A5	0.0101451072402248	0.7714422635821483	0.0337150217895187	2457166	Cortex-5	CEMBA3C_6B3C_R2_P1	4	0	6	CEMBA3C_6B3C_R2	387016	0.2916739205308095	163784	0.1234355204958402	snm3C-seq	5044244	True	0.9275023035003768	6B3C	Isocortex	Isocortex	c12_c2_c0_c1_r0	L2/3 IT ENTl-PIR Glut	12.882886	-0.7997965
CEMBA3C_6B3C_R2_P1-3-M14-A6	0.0099389393344904	0.7630274152523026	0.0270534645177926	2836804	Cortex-5	CEMBA3C_6B3C_R2_P1	5	0	6	CEMBA3C_6B3C_R2	475210	0.30897879196516	207349	0.1348171198737063	snm3C-seq	5764318	True	1.0708036187132182	6B3C	Isocortex	Isocortex	c12_c3_c0_c0_r0	L2/3 IT ENTl-PIR Glut	19.227352	0.32418242
CEMBA3C_6B3C_R2_P1-3-M14-B17	0.0088227827851816	0.771964555655241	0.0226871396554895	2538505	Cortex-5	CEMBA3C_6B3C_R2_P1	16	1	6	CEMBA3C_6B3C_R2	407994	0.2972129321579652	176833	0.1288182042684192	snm3C-seq	5017268	True	0.9582051985690933	6B3C	Isocortex	Isocortex	c7_c1_c0_c0_r3	MSN D1 Gaba	-17.646564	19.247667
CEMBA3C_6B3C_R2_P1-3-M14-B18	0.0089567332531246	0.7763622905414458	0.0243920648185794	2824170	Cortex-5	CEMBA3C_6B3C_R2_P1	17	1	6	CEMBA3C_6B3C_R2	421306	0.2749556376850279	178297	0.1163614221784817	snm3C-seq	5733648	True	1.0660346840533603	6B3C	Isocortex	Isocortex	c7_c1_c1_c0_r2	MSN D1 Gaba	-20.66691	18.013237
CEMBA3C_6B3C_R2_P1-3-M14-B5	0.0081401774974805	0.7773746859482764	0.0217529997469505	2181142	Cortex-5	CEMBA3C_6B3C_R2_P1	4	1	6	CEMBA3C_6B3C_R2	367812	0.3116564874629718	136454	0.1156209540207289	snm3C-seq	4323586	True	0.8233119900167181	6B3C	Isocortex	Isocortex	c21_c2_c1_c0_r0	MSN D1 Sema5a Gaba	-19.54148	10.346001
CEMBA3C_6B3C_R2_P1-3-M14-B6	0.0086635072557011	0.7539873280400274	0.0240057136035647	2851107	Cortex-5	CEMBA3C_6B3C_R2_P1	5	1	6	CEMBA3C_6B3C_R2	451670	0.2928819828331356	212254	0.1376344950611384	snm3C-seq	5650452	True	1.0762025479866029	6B3C	Isocortex	Isocortex	c7_c1_c0_c0_r3	MSN D1 Gaba	-18.02041	18.928495
CEMBA3C_6B3C_R2_P1-3-M14-C17	0.0095620281532713	0.8035373935976153	0.0311592699890473	3070428	Cortex-5	CEMBA3C_6B3C_R2_P1	16	2	6	CEMBA3C_6B3C_R2	488099	0.2922641747816397	221889	0.1328628115978997	snm3C-seq	6325430	True	1.1589892757477742	6B3C	Isocortex	Isocortex	c13_c14_c1_c1_r0	FS Mgp Gaba	-10.476958	-4.0392294
CEMBA3C_6B3C_R2_P1-3-M14-C18	0.0097045600812791	0.7560678896650256	0.029982945554	2714172	Cortex-5	CEMBA3C_6B3C_R2_P1	17	2	6	CEMBA3C_6B3C_R2	436486	0.2973086741991821	207926	0.1416270015339303	snm3C-seq	5404698	True	1.0245139246173132	6B3C	Isocortex	Isocortex	c6_c6_c0_c0_r0	L6 CT CTX Glut	8.9145155	49.649666
CEMBA3C_6B3C_R2_P1-3-M14-C5	0.0107280514651577	0.764553141698424	0.0313578898336262	2981897	Cortex-5	CEMBA3C_6B3C_R2_P1	4	2	6	CEMBA3C_6B3C_R2	501107	0.3108530940337635	201601	0.1250597070292387	snm3C-seq	6144100	True	1.1255716285757102	6B3C	Isocortex	Isocortex	c12_c10_c1_c1_r0	L2/3 IT ENTl-PIR Glut	27.730013	7.316489
CEMBA3C_6B3C_R2_P1-3-M14-C6	0.0086860884178921	0.7692517323819676	0.0214560890103183	3083754	Cortex-5	CEMBA3C_6B3C_R2_P1	5	2	6	CEMBA3C_6B3C_R2	501452	0.2988154097440429	209962	0.125116424025986	snm3C-seq	6282084	True	1.1640194184798671	6B3C	Isocortex	Isocortex	c7_c1_c0_c0_r3	MSN D1 Gaba	-19.206413	18.312551
CEMBA3C_6B3C_R2_P1-3-M14-D17	0.0093619401229366	0.7700481111796114	0.0285651255863702	2937738	Cortex-5	CEMBA3C_6B3C_R2_P1	16	3	6	CEMBA3C_6B3C_R2	484319	0.3041219052116274	202277	0.1270172481783542	snm3C-seq	6068722	True	1.1089030053649571	6B3C	Isocortex	Isocortex	c12_c2_c0_c0_r0	L2/3 IT ENTl-PIR Glut	13.066402	-0.45254362
CEMBA3C_6B3C_R2_P1-3-M14-D18	0.007996043720988	0.7661329933083039	0.0199085390884043	2826263	Cortex-5	CEMBA3C_6B3C_R2_P1	17	3	6	CEMBA3C_6B3C_R2	468053	0.3059759888344485	196314	0.1283345481645154	snm3C-seq	5609086	True	1.0668247252313787	6B3C	Isocortex	Isocortex	c10_c3_c1_c0_r2	MSN D2 Gaba	-6.1586843	13.539029
CEMBA3C_6B3C_R2_P1-3-M14-D5	0.009973964553115	0.7834223907364519	0.0319933319640035	2844044	Cortex-5	CEMBA3C_6B3C_R2_P1	4	3	6	CEMBA3C_6B3C_R2	445707	0.2902290018675425	217813	0.1418323014531408	snm3C-seq	5731908	True	1.0735364892955648	6B3C	Isocortex	Isocortex	c12_c0_c0_c0_r1	L2/3 IT ENTl-PIR Glut	9.54559	-9.084583
CEMBA3C_6B3C_R2_P1-3-M14-E17	0.0095825106177818	0.7649932559308138	0.0313504273407726	2324186	Cortex-5	CEMBA3C_6B3C_R2_P1	16	4	6	CEMBA3C_6B3C_R2	359251	0.287211010963955	157597	0.1259943429381864	snm3C-seq	4653754	True	0.877306567306941	6B3C	Isocortex	Isocortex	c12_c8_c1_c1_r1	L2/3 IT ENT Glut	11.154717	3.190289
CEMBA3C_6B3C_R2_P1-3-M14-E18	0.0091473378683264	0.7990017955063813	0.0243245827489795	2570829	Cortex-5	CEMBA3C_6B3C_R2_P1	17	4	6	CEMBA3C_6B3C_R2	409777	0.2937777000316879	195307	0.1400196723097901	snm3C-seq	5258420	True	0.9704064843016592	6B3C	Isocortex	Isocortex	c21_c5_c1_c1_r0	MSN D1 Sema5a Gaba	-19.855865	9.246648
CEMBA3C_6B3C_R2_P1-3-M14-E5	0.0080405035026406	0.7291245932413827	0.0218044372223567	2248282	Cortex-5	CEMBA3C_6B3C_R2_P1	4	4	6	CEMBA3C_6B3C_R2	409109	0.3388315991820515	144887	0.1199980785333246	snm3C-seq	4256588	True	0.8486552125165473	6B3C	Isocortex	Isocortex	c12_c3_c0_c0_r0	L2/3 IT ENTl-PIR Glut	19.538412	0.47142354
CEMBA3C_6B3C_R2_P1-3-M14-E6	0.0129265064932039	0.8146070993857389	0.0505348601615788	2836498	Cortex-5	CEMBA3C_6B3C_R2_P1	5	4	6	CEMBA3C_6B3C_R2	433614	0.281775570664835	227198	0.1476401732967782	snm3C-seq	5697498	True	1.0706881134095996	6B3C	Isocortex	Isocortex	c17_c6_c3_c3_r0	COAa-PAA Barhl2 Glut	9.9685545	-15.774306
CEMBA3C_6B3C_R2_P1-3-M14-F17	0.0111904319869378	0.7564924385731742	0.0288004174815161	2546595	Cortex-5	CEMBA3C_6B3C_R2_P1	16	5	6	CEMBA3C_6B3C_R2	423794	0.3071883675584775	186472	0.1351647953377452	snm3C-seq	5264902	True	0.9612589172170468	6B3C	Isocortex	Isocortex	c12_c1_c4_c0_r0	L2/3 IT ENTl-PIR Glut	20.948498	-0.88537246
CEMBA3C_6B3C_R2_P1-3-M14-F18	0.0102659429911404	0.7909479630406556	0.0350276719275746	2520893	Cortex-5	CEMBA3C_6B3C_R2_P1	17	5	6	CEMBA3C_6B3C_R2	409893	0.2996975189535047	196361	0.1435713820905191	snm3C-seq	5135052	True	0.951557226649716	6B3C	Isocortex	Isocortex	c12_c0_c0_c0_r1	L2/3 IT ENTl-PIR Glut	8.321563	-8.848566
CEMBA3C_6B3C_R2_P1-3-M14-F5	0.0099979055668884	0.7113544064419814	0.0324143273564037	2736757	Cortex-5	CEMBA3C_6B3C_R2_P1	4	5	6	CEMBA3C_6B3C_R2	420491	0.2878082368989693	196072	0.1342029594575263	snm3C-seq	5528270	True	1.0330390464546475	6B3C	Isocortex	Isocortex	c13_c14_c1_c1_r0	FS Mgp Gaba	-10.479231	-4.1100597
CEMBA3C_6B3C_R2_P1-3-M14-F6	0.0093432898738369	0.7409829639938013	0.0250678536804165	2329090	Cortex-5	CEMBA3C_6B3C_R2_P1	5	5	6	CEMBA3C_6B3C_R2	385095	0.3053304684278963	151378	0.1200231518188449	snm3C-seq	4694072	True	0.8791576719113372	6B3C	Isocortex	Isocortex	c2_c9_c1_c1_r0	L2/3 IT CTX Glut	26.831844	-12.783188
CEMBA3C_6B3C_R2_P1-3-M14-G17	0.0097073121277575	0.8053628843082988	0.0300240695877365	2336708	Cortex-5	CEMBA3C_6B3C_R2_P1	16	6	6	CEMBA3C_6B3C_R2	374629	0.2967527653062194	177636	0.1407098068167055	snm3C-seq	4706918	True	0.882033225515801	6B3C	Isocortex	Isocortex	c26_c0_c0_c1_r0	L5 NP CTX Glut	7.619737	64.731125
CEMBA3C_6B3C_R2_P1-3-M14-G18	0.0104904093304859	0.7575125173052907	0.0314923926860384	2470875	Cortex-5	CEMBA3C_6B3C_R2_P1	17	6	6	CEMBA3C_6B3C_R2	423666	0.3168188446438587	147396	0.1102232192933258	snm3C-seq	5101770	True	0.9326770165961492	6B3C	Isocortex	Isocortex	c12_c2_c0_c0_r0	L2/3 IT ENTl-PIR Glut	12.913442	-0.57898355
CEMBA3C_6B3C_R2_P1-3-M14-G5	0.0076852939458638	0.7683786051572279	0.0232305281785525	2417913	Cortex-5	CEMBA3C_6B3C_R2_P1	4	6	6	CEMBA3C_6B3C_R2	340029	0.2604372828597864	208897	0.1599997855405297	snm3C-seq	4669220	True	0.912685539830645	6B3C	Isocortex	Isocortex	c19_c0_c0_c1_r0	Vip Gaba	19.548395	-59.093742
CEMBA3C_6B3C_R2_P1-3-M14-G6	0.0092273263287711	0.7634559532790249	0.0289654730181534	2648106	Cortex-5	CEMBA3C_6B3C_R2_P1	5	6	6	CEMBA3C_6B3C_R2	444991	0.3101341339834433	186817	0.1302011243112443	snm3C-seq	5368422	True	0.9995761030850864	6B3C	Isocortex	Isocortex	c12_c0_c1_c0_r0	L2/3 IT ENTl-PIR Glut	11.228921	-6.3190913
CEMBA3C_6B3C_R2_P1-3-M14-H17	0.0094671783115781	0.7765663005961719	0.0240239902495347	2458125	Cortex-5	CEMBA3C_6B3C_R2_P1	16	7	6	CEMBA3C_6B3C_R2	408405	0.308362610056696	164154	0.123943036670087	snm3C-seq	4994940	True	0.927864295612044	6B3C	Isocortex	Isocortex	c7_c1_c0_c0_r3	MSN D1 Gaba	-17.755518	18.910969
CEMBA3C_6B3C_R2_P1-3-M14-H18	0.0104027235537836	0.7966906392049428	0.0370056017047326	2341695	Cortex-5	CEMBA3C_6B3C_R2_P1	17	7	6	CEMBA3C_6B3C_R2	410987	0.3244525775059623	148720	0.1174066024635492	snm3C-seq	4565990	True	0.883915659990133	6B3C	Isocortex	Isocortex	c6_c5_c0_c0_r0	L6b EPd Glut	29.791395	51.66386
CEMBA3C_6B3C_R2_P1-3-M14-H5	0.0104503360983981	0.7794698216502479	0.0320055128838974	2625416	Cortex-5	CEMBA3C_6B3C_R2_P1	4	7	6	CEMBA3C_6B3C_R2	443011	0.3095974215298345	172540	0.1205792612615886	snm3C-seq	5413334	True	0.9910113470749414	6B3C	Isocortex	Isocortex	c8_c2_c3_c1_r0	L6 IT CTX Glut	43.56905	9.318984
CEMBA3C_6B3C_R2_P1-3-M14-H6	0.0081830312827972	0.7750167016778855	0.0216076674597878	2619427	Cortex-5	CEMBA3C_6B3C_R2_P1	5	7	6	CEMBA3C_6B3C_R2	404508	0.2847827632745216	184914	0.1301836302079189	snm3C-seq	5254904	True	0.9887506893515056	6B3C	Isocortex	Isocortex	c7_c1_c0_c0_r3	MSN D1 Gaba	-17.317966	19.45749
CEMBA3C_6B3C_R2_P1-3-M14-I17	0.0081532332040322	0.7737871888022833	0.0200510493262745	1759159	Cortex-5	CEMBA3C_6B3C_R2_P1	16	8	6	CEMBA3C_6B3C_R2	277131	0.2907256207519835	126032	0.132214481363016	snm3C-seq	3514858	True	0.6640267791119605	6B3C	Isocortex	Isocortex	c7_c1_c0_c0_r3	MSN D1 Gaba	-19.427858	18.982359
CEMBA3C_6B3C_R2_P1-3-M14-I18	0.0074487240909963	0.7297298942502557	0.010854255851022	2637802	Cortex-5	CEMBA3C_6B3C_R2_P1	17	8	6	CEMBA3C_6B3C_R2	354787	0.2461670292004482	182752	0.1268014806642868	snm3C-seq	5403272	True	0.9956866695933044	6B3C	Isocortex	Isocortex	c20_c1_c0_c0_r0	ABC NN	-44.155704	43.11832
CEMBA3C_6B3C_R2_P1-3-M14-I5	0.0097561406172216	0.7801010860198069	0.0322813370730434	2234445	Cortex-5	CEMBA3C_6B3C_R2_P1	4	8	6	CEMBA3C_6B3C_R2	358506	0.2971124632655801	158268	0.1311648768392072	snm3C-seq	4502362	True	0.8434321834767776	6B3C	Isocortex	Isocortex	c12_c0_c0_c0_r1	L2/3 IT ENTl-PIR Glut	8.688614	-9.326018
CEMBA3C_6B3C_R2_P1-3-M14-I6	0.0093229563466381	0.7447458718310912	0.0287513601936942	2715734	Cortex-5	CEMBA3C_6B3C_R2_P1	5	8	6	CEMBA3C_6B3C_R2	462819	0.3141438336870813	166300	0.112878078778446	snm3C-seq	5501750	True	1.025103530121405	6B3C	Isocortex	Isocortex	c12_c2_c0_c0_r0	L2/3 IT ENTl-PIR Glut	12.995103	-0.38866106
CEMBA3C_6B3C_R2_P1-3-M14-J17	0.0098600579644575	0.7928034374372696	0.0306265694394193	2474858	Cortex-5	CEMBA3C_6B3C_R2_P1	16	9	6	CEMBA3C_6B3C_R2	400822	0.2980869342757361	171103	0.1272474283232489	snm3C-seq	5056552	True	0.9341804728847524	6B3C	Isocortex	Isocortex	c17_c6_c1_c1_r0	L2/3 IT ENTl-PIR Glut	31.565899	6.234851
CEMBA3C_6B3C_R2_P1-3-M14-J18	0.0101929758330241	0.7939432298472049	0.0378501247635206	2398129	Cortex-5	CEMBA3C_6B3C_R2_P1	17	9	6	CEMBA3C_6B3C_R2	381741	0.2957561192163498	165494	0.1282174647040548	snm3C-seq	4774054	True	0.9052177067365638	6B3C	Isocortex	Isocortex	c17_c0_c0_c0_r1	COAa-PAA Barhl2 Glut	5.9848332	-23.079533
CEMBA3C_6B3C_R2_P1-3-M14-J5	0.0079578313672754	0.7444718048665379	0.0191628456999876	2269232	Cortex-5	CEMBA3C_6B3C_R2_P1	4	9	6	CEMBA3C_6B3C_R2	358846	0.2925777294377977	162308	0.132334500341623	snm3C-seq	4465094	True	0.856563173662979	6B3C	Isocortex	Isocortex	c19_c1_c0_c0_r5	Lamp5 Gaba	33.287254	-52.489258
CEMBA3C_6B3C_R2_P1-3-M14-J6	0.0096202528894982	0.7394354853736758	0.0284500763361817	2906129	Cortex-5	CEMBA3C_6B3C_R2_P1	5	9	6	CEMBA3C_6B3C_R2	477054	0.3057144834586813	184334	0.1181282907047683	snm3C-seq	5895790	True	1.0969716094758135	6B3C	Isocortex	Isocortex	c8_c2_c2_c0_r1	L6 IT CTX Glut	47.119804	7.6966825
CEMBA3C_6B3C_R2_P1-3-M14-K17	0.0098673418123843	0.7769545426946405	0.0323435310906177	2467959	Cortex-5	CEMBA3C_6B3C_R2_P1	16	10	6	CEMBA3C_6B3C_R2	413473	0.3093591171877981	162218	0.12137096563009	snm3C-seq	4933034	True	0.931576318996961	6B3C	Isocortex	Isocortex	c12_c0_c1_c0_r0	L2/3 IT ENTl-PIR Glut	9.01102	-8.710576
CEMBA3C_6B3C_R2_P1-3-M14-K18	0.0088827476173248	0.7807708092547286	0.0230373531929621	2746655	Cortex-5	CEMBA3C_6B3C_R2_P1	17	10	6	CEMBA3C_6B3C_R2	453008	0.3050778742980134	182991	0.1232351421954309	snm3C-seq	5596216	True	1.0367752278115634	6B3C	Isocortex	Isocortex	c7_c1_c0_c0_r3	MSN D1 Gaba	-18.48897	18.954613
CEMBA3C_6B3C_R2_P1-3-M14-K5	0.0101413938347275	0.8157669118326938	0.0312895167293391	2876121	Cortex-5	CEMBA3C_6B3C_R2_P1	4	10	6	CEMBA3C_6B3C_R2	402014	0.2578679043895029	242891	0.1558000297628211	snm3C-seq	5914612	True	1.0856445403549486	6B3C	Isocortex	Isocortex	c13_c4_c0_c0_r0	NDB-SI-ant Prdm12 Gaba	-10.678491	-8.027299
CEMBA3C_6B3C_R2_P1-3-M14-K6	0.0099881901573342	0.7671865045047017	0.0310014060795443	2886394	Cortex-5	CEMBA3C_6B3C_R2_P1	5	10	6	CEMBA3C_6B3C_R2	492576	0.3153422840446699	192129	0.1229990858085217	snm3C-seq	5889506	True	1.0895222723290436	6B3C	Isocortex	Isocortex	c29_c2_c0_c0_r0	Car3 Glut	58.24736	24.050335
CEMBA3C_6B3C_R2_P1-3-M14-L17	0.0106217228419436	0.8048258119082426	0.0386971546601468	2619815	Cortex-5	CEMBA3C_6B3C_R2_P1	16	11	6	CEMBA3C_6B3C_R2	407023	0.2864638354565884	195164	0.1373569257340484	snm3C-seq	5234334	True	0.9888971470567476	6B3C	Isocortex	Isocortex	c17_c6_c0_c0_r1	MEA Slc17a7 Glut	10.091734	-15.704532
CEMBA3C_6B3C_R2_P1-3-M14-L18	0.0083528632072333	0.7675545340128186	0.0227169466434126	2788782	Cortex-5	CEMBA3C_6B3C_R2_P1	17	11	6	CEMBA3C_6B3C_R2	463509	0.3061370873091303	177733	0.1173885791618149	snm3C-seq	5578982	True	1.0526768354113594	6B3C	Isocortex	Isocortex	c10_c3_c1_c0_r2	MSN D2 Gaba	-6.6606426	13.938456
CEMBA3C_6B3C_R2_P1-3-M14-L5	0.0083297125668449	0.7811851715419669	0.0215894617199221	2798131	Cortex-5	CEMBA3C_6B3C_R2_P1	4	11	6	CEMBA3C_6B3C_R2	451224	0.299460243656884	190558	0.1264661124203688	snm3C-seq	5615910	True	1.056205786664724	6B3C	Isocortex	Isocortex	c7_c1_c1_c0_r2	MSN D1 Gaba	-21.831362	17.789402
CEMBA3C_6B3C_R2_P1-3-M14-L6	0.008934045087709	0.7418742470571552	0.0223249819973633	3035268	Cortex-5	CEMBA3C_6B3C_R2_P1	5	11	6	CEMBA3C_6B3C_R2	437419	0.265500514104178	238319	0.1446526488808067	snm3C-seq	6179838	True	1.1457174898810183	6B3C	Isocortex	Isocortex	c12_c2_c1_c0_r0	L2/3 IT ENTl-PIR Glut	13.598098	0.886351
CEMBA3C_6B3C_R2_P1-3-M14-M17	0.0097917346581088	0.8008674147236515	0.0334566398862289	1622326	Cortex-5	CEMBA3C_6B3C_R2_P1	16	12	6	CEMBA3C_6B3C_R2	255285	0.292827876374181	129782	0.148868078624259	snm3C-seq	3147194	True	0.6123766575105436	6B3C	Isocortex	Isocortex	c10_c4_c0_c0_r2	AAA-BST Six3 Meis2 Gaba	-10.079821	8.861544
CEMBA3C_6B3C_R2_P1-3-M14-M18	0.0092125382800729	0.7993016627400006	0.0248025419444769	2228866	Cortex-5	CEMBA3C_6B3C_R2_P1	17	12	6	CEMBA3C_6B3C_R2	328783	0.2719343155345547	180472	0.1492672364238788	snm3C-seq	4566242	True	0.8413262877614581	6B3C	Isocortex	Isocortex	c9_c1_c0_c1_r0	Sst Gaba	7.8317366	-37.163063
CEMBA3C_6B3C_R2_P1-3-M14-M5	0.0086985809252546	0.7617870792617477	0.025374942674911	1796819	Cortex-5	CEMBA3C_6B3C_R2_P1	4	12	6	CEMBA3C_6B3C_R2	299632	0.3101526893763346	122800	0.1271117579411207	snm3C-seq	3456284	True	0.6782422357599135	6B3C	Isocortex	Isocortex	c6_c0_c5_c0_r1	L6 CT CTX Glut	16.3877	41.76482
CEMBA3C_6B3C_R2_P1-3-M14-M6	0.0096811082313066	0.7669984516499506	0.0281197590447347	2789345	Cortex-5	CEMBA3C_6B3C_R2_P1	5	12	6	CEMBA3C_6B3C_R2	481481	0.3185660192099913	174173	0.1152394367874574	snm3C-seq	5758910	True	1.0528893500712848	6B3C	Isocortex	Isocortex	c12_c3_c0_c0_r0	L2/3 IT ENTl-PIR Glut	21.011372	0.32023266
CEMBA3C_6B3C_R2_P1-3-M14-N17	0.012135116810484	0.8082952400070129	0.043027138489763	2486944	Cortex-5	CEMBA3C_6B3C_R2_P1	16	13	6	CEMBA3C_6B3C_R2	389274	0.2890555501926918	194560	0.144470598718358	snm3C-seq	5150884	True	0.9387425549093718	6B3C	Isocortex	Isocortex	c9_c4_c3_c3_r0	MEA-BST Lhx6 Nr2e1 Gaba	2.6012053	-35.38083
CEMBA3C_6B3C_R2_P1-3-M14-N18	0.0088424707129122	0.7632288644406514	0.0259190512883582	2283864	Cortex-5	CEMBA3C_6B3C_R2_P1	17	13	6	CEMBA3C_6B3C_R2	389772	0.315279622478512	144953	0.117249897676405	snm3C-seq	4531016	True	0.8620862900111693	6B3C	Isocortex	Isocortex	c7_c7_c1_c0_r0	MSN D1 Gaba	-16.621561	20.586407
CEMBA3C_6B3C_R2_P1-3-M14-N5	0.0102135279520445	0.7496509958394065	0.0306964680114584	2654506	Cortex-5	CEMBA3C_6B3C_R2_P1	4	13	6	CEMBA3C_6B3C_R2	431297	0.301290465449155	182401	0.1274195790566392	snm3C-seq	5709002	True	1.0019919002849509	6B3C	Isocortex	Isocortex	c12_c4_c0_c0_r0	L2/3 IT ENTl-PIR Glut	16.642492	3.2729497
CEMBA3C_6B3C_R2_P1-3-M14-N6	0.0107117853295546	0.8222804913119403	0.0408201279198686	2309244	Cortex-5	CEMBA3C_6B3C_R2_P1	5	13	6	CEMBA3C_6B3C_R2	345779	0.2773652074028441	165567	0.1328088903434467	snm3C-seq	4674654	True	0.8716664357818822	6B3C	Isocortex	Isocortex	c7_c4_c2_c2_r1	ACB-BST-FS D1 Gaba	-15.323331	3.3500986
CEMBA3C_6B3C_R2_P1-3-M14-O17	0.0106151793380242	0.8268918153799503	0.0364147823398242	2659262	Cortex-5	CEMBA3C_6B3C_R2_P1	16	14	6	CEMBA3C_6B3C_R2	365605	0.2538724391766479	244979	0.1701109565707691	snm3C-seq	5468186	True	1.0037871395791005	6B3C	Isocortex	Isocortex	c13_c11_c0_c0_r0	SI-MPO-LPO Lhx8 Gaba	-6.109715	-31.168798
CEMBA3C_6B3C_R2_P1-3-M14-O18	0.0092900401933792	0.7635103022170036	0.0275392488129343	2519661	Cortex-5	CEMBA3C_6B3C_R2_P1	17	14	6	CEMBA3C_6B3C_R2	399376	0.293493733304428	178194	0.1309513398713223	snm3C-seq	5129418	True	0.951092185688742	6B3C	Isocortex	Isocortex	c12_c8_c2_c2_r0	L2/3 IT ENT Glut	11.124079	3.922183
CEMBA3C_6B3C_R2_P1-3-M14-O5	0.0091421038059864	0.7623195020392033	0.0255219797622679	2812304	Cortex-5	CEMBA3C_6B3C_R2_P1	4	14	6	CEMBA3C_6B3C_R2	439432	0.2872630285280966	217654	0.1422835551604215	snm3C-seq	5661580	True	1.0615556450574866	6B3C	Isocortex	Isocortex	c2_c2_c4_c0_r1	L4/5 IT CTX Glut	46.66849	-12.050518
CEMBA3C_6B3C_R2_P1-3-M14-O6	0.0090610946155399	0.7343755995927848	0.0262986738935571	2759945	Cortex-5	CEMBA3C_6B3C_R2_P1	5	14	6	CEMBA3C_6B3C_R2	455581	0.3047904812558747	188005	0.1257781479660274	snm3C-seq	5564696	True	1.0417917816844071	6B3C	Isocortex	Isocortex	c2_c0_c0_c0_r0	L2/3 IT CTX Glut	40.053486	-31.845488
CEMBA3C_6B3C_R2_P1-3-M14-P17	0.0097316355469176	0.7585635359116022	0.0292797122112617	2530325	Cortex-5	CEMBA3C_6B3C_R2_P1	16	15	6	CEMBA3C_6B3C_R2	420604	0.3073548153257959	165007	0.1205782541594079	snm3C-seq	5175682	True	0.9551175077730162	6B3C	Isocortex	Isocortex	c12_c1_c1_c0_r0	L2/3 IT ENTl-PIR Glut	24.97586	1.4560452
CEMBA3C_6B3C_R2_P1-3-M14-P18	0.0090782613926368	0.7822093276534205	0.0338618751021123	1928815	Cortex-5	CEMBA3C_6B3C_R2_P1	17	15	6	CEMBA3C_6B3C_R2	312287	0.3018403069755753	140372	0.1356762451551792	snm3C-seq	3667682	True	0.7280665431338703	6B3C	Isocortex	Isocortex	c9_c10_c1_c1_r0	Pvalb chandelier Gaba	23.803228	-45.469128
CEMBA3C_6B3C_R2_P1-3-M14-P5	0.0106225882938706	0.7595644190176499	0.0341318528729307	2606662	Cortex-5	CEMBA3C_6B3C_R2_P1	4	15	6	CEMBA3C_6B3C_R2	455553	0.323152552111597	170292	0.1207988848809865	snm3C-seq	5362058	True	0.9839323063427132	6B3C	Isocortex	Isocortex	c29_c0_c1_c1_r0	Car3 Glut	59.14016	20.521114
CEMBA3C_6B3C_R2_P1-3-M14-P6	0.0095821352742793	0.7838222285055415	0.0304829876511807	2476844	Cortex-5	CEMBA3C_6B3C_R2_P1	5	15	6	CEMBA3C_6B3C_R2	414822	0.3101507680459968	157108	0.1174652426008516	snm3C-seq	5012308	True	0.9349301249533356	6B3C	Isocortex	Isocortex	c12_c1_c1_c0_r0	L2/3 IT ENTl-PIR Glut	24.773392	1.9130462
CEMBA3C_6D3C_R2_P1-4-K20-A19	0.0119965354922696	0.7928492431473398	0.0393772623556237	2190964	CNU-4	CEMBA3C_6D3C_R2_P1	18	0	6	CEMBA3C_6D3C_R2	284667	0.2489949827861281	123939	0.1084080317407003	snm3C-seq	4029300	True	1.004077786831379	6D3C	CNU	CNU	c14_c11_c1_c1_r0	SPA-SPFp-PIL-PoT-SPFm-PVT Glut	-9.47711	-54.51308
CEMBA3C_6D3C_R2_P1-4-K20-A20	0.0082581871823922	0.7636934743912798	0.0171032985493597	2682086	CNU-4	CEMBA3C_6D3C_R2_P1	19	0	6	CEMBA3C_6D3C_R2	316755	0.2241873645961541	173113	0.1225229191246674	snm3C-seq	4812130	True	1.2291498057345651	6D3C	CNU	CNU	c1_c2_c0_c0_r4	Oligo NN	-7.612661	57.35403
CEMBA3C_6D3C_R2_P1-4-K20-A7	0.0094853637923528	0.8080914970396061	0.0283725480900821	2595670	CNU-4	CEMBA3C_6D3C_R2_P1	6	0	6	CEMBA3C_6D3C_R2	295793	0.2170917964807985	165814	0.1216961156676024	snm3C-seq	4681334	True	1.189546970623253	6D3C	CNU	CNU	c13_c16_c0_c0_r0	MEA-BST Sox6 Gaba	-3.0284412	-20.552874
CEMBA3C_6D3C_R2_P1-4-K20-A8	0.0096311970979443	0.8199135993444807	0.031865881434381	2551520	CNU-4	CEMBA3C_6D3C_R2_P1	7	0	6	CEMBA3C_6D3C_R2	329704	0.2472597027819941	197905	0.1484177670852356	snm3C-seq	4467844	True	1.1693138521016322	6D3C	CNU	CNU	c0_c0_c2_c0_r1	PVpo-VMPO-MPN Hmx2 Gaba	-13.591341	2.5204659
CEMBA3C_6D3C_R2_P1-4-K20-B19	0.0101377602720372	0.7768155392057573	0.0207721345213814	2493386	CNU-4	CEMBA3C_6D3C_R2_P1	18	1	6	CEMBA3C_6D3C_R2	320499	0.2447971843271264	152074	0.1161541440359047	snm3C-seq	4599560	True	1.1426721281574437	6D3C	CNU	CNU	c21_c4_c0_c0_r0	STR-PAL Chst9 Gaba	-26.015778	2.246629
CEMBA3C_6D3C_R2_P1-4-K20-B20	0.0087002430623269	0.7798284665347424	0.0203463057633781	2518702	CNU-4	CEMBA3C_6D3C_R2_P1	19	1	6	CEMBA3C_6D3C_R2	276159	0.2087300195609518	189200	0.1430035584606407	snm3C-seq	4572580	True	1.1542739770474404	6D3C	CNU	CNU	c13_c4_c6_c6_r0	LSX Sall3 Pax6 Gaba	0.893624	-13.029837
CEMBA3C_6D3C_R2_P1-4-K20-B7	0.0097925371530433	0.8028614472807549	0.0325655100883531	2363901	CNU-4	CEMBA3C_6D3C_R2_P1	6	1	6	CEMBA3C_6D3C_R2	262627	0.2129308548546243	143150	0.1160621408782778	snm3C-seq	4067262	True	1.083331576588426	6D3C	CNU	CNU	c0_c0_c2_c1_r1	PVR Six3 Gaba	-13.488609	-12.457908
CEMBA3C_6D3C_R2_P1-4-K20-C19	0.0092853060371975	0.7877857862830796	0.0232624575262116	2357304	CNU-4	CEMBA3C_6D3C_R2_P1	18	2	6	CEMBA3C_6D3C_R2	300574	0.2421689125224082	155575	0.1253449352428142	snm3C-seq	4260858	True	1.0803082949828282	6D3C	CNU	CNU	c21_c0_c2_c2_r0	STR-PAL Chst9 Gaba	-26.435421	4.3091326
CEMBA3C_6D3C_R2_P1-4-K20-C20	0.0082799663427499	0.7793975144039648	0.0231087170142439	2456377	CNU-4	CEMBA3C_6D3C_R2_P1	19	2	6	CEMBA3C_6D3C_R2	309803	0.2391713849417672	138634	0.1070270003196126	snm3C-seq	4398936	True	1.1257115962578583	6D3C	CNU	CNU	c7_c1_c0_c0_r1	MSN D1 Gaba	-18.640125	18.135792
CEMBA3C_6D3C_R2_P1-4-K20-C7	0.0076175927021889	0.7295967250239526	0.0115659829889645	2678305	CNU-4	CEMBA3C_6D3C_R2_P1	6	2	6	CEMBA3C_6D3C_R2	314405	0.2224195952508795	165495	0.1170761626438647	snm3C-seq	4825548	True	1.2274170442140613	6D3C	CNU	CNU	c4_c1_c0_c0_r2	Astro-NT NN	-44.408504	21.88817
CEMBA3C_6D3C_R2_P1-4-K20-C8	0.008812409403154	0.7885743349311565	0.0257013391134496	2463384	CNU-4	CEMBA3C_6D3C_R2_P1	7	2	6	CEMBA3C_6D3C_R2	346650	0.2683319529054781	164156	0.1270685130856819	snm3C-seq	4369844	True	1.128922773188345	6D3C	CNU	CNU	c0_c3_c8_c8_r0	COAa-PAA Barhl2 Glut	2.7318504	-17.187754
CEMBA3C_6D3C_R2_P1-4-K20-D19	0.0098005056694551	0.8110640079855554	0.0340801177871932	2081897	CNU-4	CEMBA3C_6D3C_R2_P1	18	3	6	CEMBA3C_6D3C_R2	267186	0.2447172826898329	156556	0.1433905927286216	snm3C-seq	3746864	True	0.9540944224418508	6D3C	CNU	CNU	c0_c0_c2_c0_r1	PVpo-VMPO-MPN Hmx2 Gaba	-15.291055	-17.610786
CEMBA3C_6D3C_R2_P1-4-K20-D20	0.0100478391366269	0.8159929974909925	0.040661956845053	2102104	CNU-4	CEMBA3C_6D3C_R2_P1	19	3	6	CEMBA3C_6D3C_R2	227924	0.2079078770453372	196740	0.1794624336616575	snm3C-seq	3549840	True	0.9633549122712144	6D3C	CNU	CNU	c13_c10_c2_c2_r0	NDB-SI-MA-STRv Lhx8 Gaba	-5.6925454	-37.795322
CEMBA3C_6D3C_R2_P1-4-K20-D7	0.0091908428256755	0.7694052726254224	0.023093200701606	2769233	CNU-4	CEMBA3C_6D3C_R2_P1	6	3	6	CEMBA3C_6D3C_R2	378144	0.2593758145277454	146809	0.1006989505453049	snm3C-seq	4943912	True	1.2690876444617163	6D3C	CNU	CNU	c7_c1_c0_c0_r1	MSN D1 Gaba	-17.653522	18.67365
CEMBA3C_6D3C_R2_P1-4-K20-D8	0.0058790827253283	0.7266889053323757	0.0084601806250573	2187884	CNU-4	CEMBA3C_6D3C_R2_P1	7	3	6	CEMBA3C_6D3C_R2	263076	0.2302836134453781	148983	0.1304122899159663	snm3C-seq	3712582	True	1.002666280488308	6D3C	CNU	CNU	c15_c0_c0_c0_r0	Oligo NN	-31.026968	42.709583
CEMBA3C_6D3C_R2_P1-4-K20-E19	0.0084752862944654	0.7908122394612286	0.0196688765543489	2570480	CNU-4	CEMBA3C_6D3C_R2_P1	18	4	6	CEMBA3C_6D3C_R2	301664	0.2228875247887598	168123	0.1242193941937409	snm3C-seq	4612552	True	1.178002865174564	6D3C	CNU	CNU	c21_c0_c2_c2_r0	STR-PAL Chst9 Gaba	-25.235188	5.360612
CEMBA3C_6D3C_R2_P1-4-K20-E20	0.0081570795937774	0.8073315951058738	0.0201495171022475	2123615	CNU-4	CEMBA3C_6D3C_R2_P1	19	4	6	CEMBA3C_6D3C_R2	254926	0.2286409761050152	164006	0.1470955960830952	snm3C-seq	3820458	True	0.9732130008899822	6D3C	CNU	CNU	c0_c0_c4_c3_r0	SCH Gaba	-12.377564	-14.424493
CEMBA3C_6D3C_R2_P1-4-K20-E8	0.0108422508869024	0.8368588738742359	0.0365202501240739	2248762	CNU-4	CEMBA3C_6D3C_R2_P1	7	4	6	CEMBA3C_6D3C_R2	287996	0.2445011936578226	150622	0.127874202388674	snm3C-seq	4075666	True	1.0305655282654145	6D3C	CNU	CNU	c0_c0_c13_c0_r1	SI-MPO-LPO Lhx8 Gaba	-16.526087	-15.836106
CEMBA3C_6D3C_R2_P1-4-K20-F19	0.0099612667738814	0.7846929026293742	0.0296978198458394	2353309	CNU-4	CEMBA3C_6D3C_R2_P1	18	5	6	CEMBA3C_6D3C_R2	288089	0.232940556248681	169315	0.1369032843365953	snm3C-seq	4265788	True	1.0784774612683576	6D3C	CNU	CNU	c13_c3_c3_c3_r0	LSX Sall3 Lmo1 Gaba	-0.6202387	-11.203416
CEMBA3C_6D3C_R2_P1-4-K20-F20	0.0083246362613189	0.7765726194583755	0.023251457726724	2448000	CNU-4	CEMBA3C_6D3C_R2_P1	19	5	6	CEMBA3C_6D3C_R2	278323	0.2164714721488093	118838	0.0924287134272776	snm3C-seq	4291908	True	1.121872573973473	6D3C	CNU	CNU	c13_c5_c3_c3_r0	MEA-BST Lhx6 Nfib Gaba	-1.74921	-22.242418
CEMBA3C_6D3C_R2_P1-4-K20-F7	0.0098022098620706	0.8077918658609702	0.0301204763302943	2516644	CNU-4	CEMBA3C_6D3C_R2_P1	6	5	6	CEMBA3C_6D3C_R2	299103	0.2257975874400125	180578	0.1363211895057641	snm3C-seq	4517562	True	1.153330834172752	6D3C	CNU	CNU	c13_c0_c0_c2_r1	LSX Nkx2-1 Gaba	-7.1513534	-8.850485
CEMBA3C_6D3C_R2_P1-4-K20-F8	0.0114529790298497	0.8111939342338023	0.0426911127483827	2314525	CNU-4	CEMBA3C_6D3C_R2_P1	7	5	6	CEMBA3C_6D3C_R2	342747	0.2844746448081989	137590	0.114197546234278	snm3C-seq	3983300	True	1.0607034800963857	6D3C	CNU	CNU	c13_c12_c1_c1_r0	PAL-STR Gaba-Chol	-8.48633	-34.57584
CEMBA3C_6D3C_R2_P1-4-K20-G19	0.0096414209709525	0.8040128551786393	0.025877467665766	2303731	CNU-4	CEMBA3C_6D3C_R2_P1	18	6	6	CEMBA3C_6D3C_R2	283768	0.2340649995422102	162055	0.1336704755321702	snm3C-seq	4201552	True	1.0557567919577135	6D3C	CNU	CNU	c0_c0_c2_c1_r1	PVR Six3 Gaba	-12.561495	-12.29593
CEMBA3C_6D3C_R2_P1-4-K20-G20	0.0090686056260845	0.8054843650384429	0.0276932448426225	2345080	CNU-4	CEMBA3C_6D3C_R2_P1	19	6	6	CEMBA3C_6D3C_R2	253774	0.2054447630504791	157620	0.1276025264684976	snm3C-seq	4144740	True	1.0747062646134444	6D3C	CNU	CNU	c13_c3_c1_c0_r0	LSX Otx2 Gaba	-2.3394716	-11.868816
CEMBA3C_6D3C_R2_P1-4-K20-G7	0.0071271783306335	0.7928949730503931	0.017106176291812	1929849	CNU-4	CEMBA3C_6D3C_R2_P1	6	6	6	CEMBA3C_6D3C_R2	220312	0.2202380000319892	114923	0.114884398841989	snm3C-seq	3330992	True	0.8844136703472764	6D3C	CNU	CNU	c21_c3_c1_c0_r1	STR-PAL Chst9 Gaba	-23.835089	5.8984985
CEMBA3C_6D3C_R2_P1-4-K20-G8	0.0099360597056449	0.8202567286854323	0.0341104946345778	2328442	CNU-4	CEMBA3C_6D3C_R2_P1	7	6	6	CEMBA3C_6D3C_R2	260800	0.2126620345265945	147215	0.1200423367056465	snm3C-seq	4176966	True	1.0670813806731785	6D3C	CNU	CNU	c0_c0_c2_c0_r1	PVpo-VMPO-MPN Hmx2 Gaba	-9.844753	-11.2486725
CEMBA3C_6D3C_R2_P1-4-K20-H19	0.0105176458159294	0.8217131086309531	0.035631202841387	2326854	CNU-4	CEMBA3C_6D3C_R2_P1	18	7	6	CEMBA3C_6D3C_R2	257786	0.2108585796619208	182811	0.1495320452102729	snm3C-seq	4222438	True	1.0663536300001926	6D3C	CNU	CNU	c13_c12_c0_c0_r0	PAL-STR Gaba-Chol	-1.8132915	-30.289524
CEMBA3C_6D3C_R2_P1-4-K20-H20	0.0087136768544049	0.7902588937968378	0.0301475827329594	1966662	CNU-4	CEMBA3C_6D3C_R2_P1	19	7	6	CEMBA3C_6D3C_R2	227442	0.2209704387600348	158588	0.1540755882470098	snm3C-seq	3384836	True	0.9012843791159388	6D3C	CNU	CNU	c44_c1_c0_c0_r0	TRS Sln Glut	-32.909016	7.77287
CEMBA3C_6D3C_R2_P1-4-K20-H7	0.0078821062715776	0.8058887271003352	0.0232410847458902	2047963	CNU-4	CEMBA3C_6D3C_R2_P1	6	7	6	CEMBA3C_6D3C_R2	116932	0.1084040687217939	92204	0.0854794987892474	snm3C-seq	3646056	True	0.938543105478936	6D3C	CNU	CNU	c0_c0_c2_c0_r1	PVpo-VMPO-MPN Hmx2 Gaba	-15.803051	-18.752924
CEMBA3C_6D3C_R2_P1-4-K20-H8	0.0125348140575286	0.8112419542464959	0.0515104902159994	2805413	CNU-4	CEMBA3C_6D3C_R2_P1	7	7	6	CEMBA3C_6D3C_R2	345762	0.2346481316345602	177545	0.120489245582389	snm3C-seq	5039150	True	1.285668261180001	6D3C	CNU	CNU	c14_c4_c0_c0_r0	TH Prkcd Grin2c Glut	-8.996865	-62.35228
CEMBA3C_6D3C_R2_P1-4-K20-I19	0.0133551235386968	0.8083212739059096	0.0371773836154138	2246060	CNU-4	CEMBA3C_6D3C_R2_P1	18	8	6	CEMBA3C_6D3C_R2	255242	0.2183216292735499	139507	0.1193275226454311	snm3C-seq	4380402	True	1.0293272522462658	6D3C	CNU	CNU	c14_c11_c1_c1_r0	SPA-SPFp-PIL-PoT-SPFm-PVT Glut	-10.090055	-54.74147
CEMBA3C_6D3C_R2_P1-4-K20-I20	0.0100729141024746	0.7938487858304385	0.0246674523729901	2300397	CNU-4	CEMBA3C_6D3C_R2_P1	19	8	6	CEMBA3C_6D3C_R2	296379	0.2462591138530566	171160	0.1422155750815313	snm3C-seq	4133012	True	1.054228882169467	6D3C	CNU	CNU	c13_c3_c1_c1_r0	LSX Otx2 Gaba	-3.408814	-11.211116
CEMBA3C_6D3C_R2_P1-4-K20-I8	0.0093250983835022	0.8171786071164792	0.0285695756877863	2489807	CNU-4	CEMBA3C_6D3C_R2_P1	7	8	6	CEMBA3C_6D3C_R2	300206	0.2293806083278319	177530	0.1356466539524193	snm3C-seq	4471438	True	1.1410319394555437	6D3C	CNU	CNU	c0_c0_c2_c0_r1	PVpo-VMPO-MPN Hmx2 Gaba	-16.880045	-18.153366
CEMBA3C_6D3C_R2_P1-4-K20-J19	0.0112723744315638	0.8231453719452929	0.0364390345362197	2238750	CNU-4	CEMBA3C_6D3C_R2_P1	18	9	6	CEMBA3C_6D3C_R2	262325	0.2235279281029545	159678	0.1360621080858613	snm3C-seq	4060482	True	1.0259772160878726	6D3C	CNU	CNU	c0_c3_c3_c0_r0	SI-MA-LPO Skor1 Glut	-18.40823	-30.386852
CEMBA3C_6D3C_R2_P1-4-K20-J20	0.0094832331153599	0.776032875147126	0.029396972023173	2560387	CNU-4	CEMBA3C_6D3C_R2_P1	19	9	6	CEMBA3C_6D3C_R2	308357	0.2293471397152396	158465	0.1178617462712876	snm3C-seq	4563290	True	1.1733774322133244	6D3C	CNU	CNU	c13_c4_c4_c4_r0	LSX Sall3 Pax6 Gaba	0.19861247	-13.904187
CEMBA3C_6D3C_R2_P1-4-K20-J7	0.0081711408918473	0.8107215499049738	0.0223569346902789	2629185	CNU-4	CEMBA3C_6D3C_R2_P1	6	9	6	CEMBA3C_6D3C_R2	282632	0.2046941053178954	162231	0.1174945844767311	snm3C-seq	4611728	True	1.204906267729757	6D3C	CNU	CNU	c0_c3_c5_c0_r0	AHN Otp Glut	-16.192772	-24.338173
CEMBA3C_6D3C_R2_P1-4-K20-J8	0.0062184873499386	0.6581494893478579	0.0085474333382006	2807243	CNU-4	CEMBA3C_6D3C_R2_P1	7	9	6	CEMBA3C_6D3C_R2	294406	0.1994126117778382	189204	0.1281552135446088	snm3C-seq	4941846	True	1.2865069159227998	6D3C	CNU	CNU	c20_c2_c0_c0_r0	Peri NN	-49.89145	35.794422
CEMBA3C_6D3C_R2_P1-4-K20-K19	0.0118347415427121	0.8097740568017844	0.0409997607364869	2345642	CNU-4	CEMBA3C_6D3C_R2_P1	18	10	6	CEMBA3C_6D3C_R2	257582	0.2089728300111146	160662	0.1303429308540414	snm3C-seq	4236556	True	1.074963818692927	6D3C	CNU	CNU	c14_c11_c0_c0_r0	PVT-PT-RE Ntrk1 Glut	-11.568885	-54.957382
CEMBA3C_6D3C_R2_P1-4-K20-K20	0.009848453278882	0.7764771315976882	0.0271533860643278	2521471	CNU-4	CEMBA3C_6D3C_R2_P1	19	10	6	CEMBA3C_6D3C_R2	311573	0.2347072985530653	152982	0.1152410252083622	snm3C-seq	4548234	True	1.1555429579123635	6D3C	CNU	CNU	c10_c1_c0_c0_r3	MSN D2 Gaba	-6.322224	18.040932
CEMBA3C_6D3C_R2_P1-4-K20-K7	0.0100059326593046	0.7974524401445163	0.0347874858617396	2496372	CNU-4	CEMBA3C_6D3C_R2_P1	6	10	6	CEMBA3C_6D3C_R2	304210	0.2312293823444459	170432	0.129545005396695	snm3C-seq	4466956	True	1.144040556060174	6D3C	CNU	CNU	c13_c5_c4_c4_r0	MEA-BST Lhx6 Nfib Gaba	-6.269243	-11.482065
CEMBA3C_6D3C_R2_P1-4-K20-K8	0.0094858745346907	0.8102820635431125	0.0330258260984479	2287815	CNU-4	CEMBA3C_6D3C_R2_P1	7	10	6	CEMBA3C_6D3C_R2	306037	0.2546543692907319	158813	0.1321488066807902	snm3C-seq	4036456	True	1.048462787101765	6D3C	CNU	CNU	c0_c0_c2_c0_r1	PVpo-VMPO-MPN Hmx2 Gaba	-16.610615	-17.72119
CEMBA3C_6D3C_R2_P1-4-K20-L19	0.0077053895927966	0.8011571044837799	0.0188419502131062	2479824	CNU-4	CEMBA3C_6D3C_R2_P1	18	11	6	CEMBA3C_6D3C_R2	301498	0.2316225671786724	152730	0.1173331653450392	snm3C-seq	4333240	True	1.136456917435128	6D3C	CNU	CNU	c0_c0_c2_c0_r1	PVpo-VMPO-MPN Hmx2 Gaba	-14.444308	-16.95513
CEMBA3C_6D3C_R2_P1-4-K20-L20	0.0073949238082184	0.7622056239599475	0.0118478948896297	2375477	CNU-4	CEMBA3C_6D3C_R2_P1	19	11	6	CEMBA3C_6D3C_R2	300864	0.2415012919336622	177609	0.1425654214497109	snm3C-seq	4122348	True	1.0886366406882284	6D3C	CNU	CNU	c0_c0_c4_c3_r0	SCH Gaba	-11.442085	-15.313343
CEMBA3C_6D3C_R2_P1-4-K20-L7	0.0092577165975612	0.8263105054149831	0.0342855423316125	2403244	CNU-4	CEMBA3C_6D3C_R2_P1	6	11	6	CEMBA3C_6D3C_R2	266681	0.2114624458916509	168309	0.1334591995889391	snm3C-seq	4177446	True	1.1013617369960396	6D3C	CNU	CNU	c0_c0_c4_c0_r0	AHN Onecut3 Gaba	-16.704203	-12.3122015
CEMBA3C_6D3C_R2_P1-4-K20-L8	0.0094938488556071	0.834211740860635	0.0316923062204541	2613513	CNU-4	CEMBA3C_6D3C_R2_P1	7	11	6	CEMBA3C_6D3C_R2	311400	0.2270917380612754	179459	0.1308723706510546	snm3C-seq	4643354	True	1.1977240835061818	6D3C	CNU	CNU	c0_c0_c2_c0_r1	PVpo-VMPO-MPN Hmx2 Gaba	-18.085976	-18.016964
CEMBA3C_6D3C_R2_P1-4-K20-M19	0.0078817585043917	0.7668954410003392	0.0250776059553405	1123694	CNU-4	CEMBA3C_6D3C_R2_P1	18	12	6	CEMBA3C_6D3C_R2	113487	0.1936476301469672	79388	0.1354630756131313	snm3C-seq	1973742	True	0.5149679248931975	6D3C	CNU	CNU	c44_c1_c0_c0_r0	TRS Sln Glut	-32.094784	6.9623575
CEMBA3C_6D3C_R2_P1-4-K20-M20	0.0097599732648353	0.8317321786511558	0.0369472183088586	2308771	CNU-4	CEMBA3C_6D3C_R2_P1	19	12	6	CEMBA3C_6D3C_R2	257901	0.2130863777273959	179415	0.1482386359880758	snm3C-seq	4094260	True	1.0580665296100118	6D3C	CNU	CNU	c0_c0_c13_c1_r0	MPO-LPO Lhx8 Gaba	-20.329586	-14.452045
CEMBA3C_6D3C_R2_P1-4-K20-M7	0.0088250992830533	0.7474676846805902	0.0272290180618575	1378292	CNU-4	CEMBA3C_6D3C_R2_P1	6	12	6	CEMBA3C_6D3C_R2	185753	0.2592896068074462	81323	0.113517459714793	snm3C-seq	2334560	True	0.63164542227412	6D3C	CNU	CNU	c13_c3_c2_c0_r1	LSX Prdm12 do Gaba	1.3631972	-9.47395
CEMBA3C_6D3C_R2_P1-4-K20-M8	0.0089525558314747	0.7716629405388722	0.0195006998201755	4656236	CNU-4	CEMBA3C_6D3C_R2_P1	7	12	6	CEMBA3C_6D3C_R2	549258	0.2234651918111015	298801	0.1215669553804386	snm3C-seq	8352010	True	2.133865795076776	6D3C	CNU	CNU	c0_c3_c0_c0_r0	AHN Otp Glut	-9.77525	-15.364147
CEMBA3C_6D3C_R2_P1-4-K20-N19	0.0075763551919084	0.814395679448945	0.0167263513209974	2445049	CNU-4	CEMBA3C_6D3C_R2_P1	18	13	6	CEMBA3C_6D3C_R2	232303	0.180290463355253	136693	0.1060874991171857	snm3C-seq	4354284	True	1.1205201859155498	6D3C	CNU	CNU	c0_c3_c4_c0_r1	AVPV-MEPO Tbr1 Glut	-16.036465	-23.309711
CEMBA3C_6D3C_R2_P1-4-K20-N20	0.0096823907678767	0.7935230134212508	0.028266315330821	4132197	CNU-4	CEMBA3C_6D3C_R2_P1	19	13	6	CEMBA3C_6D3C_R2	434002	0.1984709575219231	271196	0.1240190823915914	snm3C-seq	7524036	True	1.8937085312726565	6D3C	CNU	CNU	c13_c0_c2_c0_r1	LSX Nkx2-1 Gaba	-2.9252164	-8.758493
CEMBA3C_6D3C_R2_P1-4-K20-N7	0.0120136450519817	0.8313194064786115	0.0404543440232036	2491615	CNU-4	CEMBA3C_6D3C_R2_P1	6	13	6	CEMBA3C_6D3C_R2	307658	0.2345730218685144	183089	0.1395957199256461	snm3C-seq	4505544	True	1.1418605120101777	6D3C	CNU	CNU	c0_c0_c2_c0_r1	PVpo-VMPO-MPN Hmx2 Gaba	-18.036053	-21.598818
CEMBA3C_6D3C_R2_P1-4-K20-N8	0.0097221760307665	0.7774704025028717	0.0277538810486909	2504611	CNU-4	CEMBA3C_6D3C_R2_P1	7	13	6	CEMBA3C_6D3C_R2	334774	0.2546518650818403	139079	0.1057929431309398	snm3C-seq	4512150	True	1.1478163355278896	6D3C	CNU	CNU	c7_c7_c0_c0_r1	MSN D1 Gaba	-15.591068	18.765556
CEMBA3C_6D3C_R2_P1-4-K20-O19	0.0094163088321966	0.7901982942905496	0.0303232132081744	2033137	CNU-4	CEMBA3C_6D3C_R2_P1	18	14	6	CEMBA3C_6D3C_R2	32692	0.0302711832076972	69474	0.0643295051441196	snm3C-seq	3787834	True	0.9317486272184252	6D3C	CNU	CNU	c13_c4_c5_c5_r0	LSX Sall3 Pax6 Gaba	-0.20219633	-13.295778
CEMBA3C_6D3C_R2_P1-4-K20-O20	0.0103753389420257	0.8046388774160164	0.0363481922739329	2302602	CNU-4	CEMBA3C_6D3C_R2_P1	19	14	6	CEMBA3C_6D3C_R2	303476	0.2520631777588773	163270	0.1356099165426323	snm3C-seq	4029440	True	1.0552393923923475	6D3C	CNU	CNU	c0_c0_c11_c0_r0	PVH-PVi Six3 Prox1 Gaba	-14.571295	-10.079667
CEMBA3C_6D3C_R2_P1-4-K20-O7	0.0082342807716024	0.8097101838302146	0.0168062644725686	2508652	CNU-4	CEMBA3C_6D3C_R2_P1	6	14	6	CEMBA3C_6D3C_R2	294581	0.2236705134503288	189164	0.1436291173100709	snm3C-seq	4493132	True	1.1496682501812503	6D3C	CNU	CNU	c0_c0_c2_c0_r1	PVpo-VMPO-MPN Hmx2 Gaba	-13.138363	-14.032853
CEMBA3C_6D3C_R2_P1-4-K20-O8	0.009761788952191	0.8025761084461023	0.0354028600007028	2166008	CNU-4	CEMBA3C_6D3C_R2_P1	7	14	6	CEMBA3C_6D3C_R2	241165	0.2124648263297277	153469	0.1352052098438703	snm3C-seq	3754196	True	0.9926409192022606	6D3C	CNU	CNU	c14_c7_c2_c2_r0	RE-Xi-PR Nox4 Glut	-9.717735	-49.203926
CEMBA3C_6D3C_R2_P1-4-K20-P19	0.0114068963898172	0.8230680161066759	0.0395099167349175	2269710	CNU-4	CEMBA3C_6D3C_R2_P1	18	15	6	CEMBA3C_6D3C_R2	301381	0.2532939108977877	164083	0.1379026042844164	snm3C-seq	4105226	True	1.0401656045234196	6D3C	CNU	CNU	c13_c10_c2_c2_r0	NDB-SI-MA-STRv Lhx8 Gaba	-5.760223	-37.59941
CEMBA3C_6D3C_R2_P1-4-K20-P20	0.0093858895475416	0.8203732408910523	0.0313346272289843	2178911	CNU-4	CEMBA3C_6D3C_R2_P1	19	15	6	CEMBA3C_6D3C_R2	276766	0.2437440443584111	170055	0.1497651209446594	snm3C-seq	3804008	True	0.9985541225609124	6D3C	CNU	CNU	c13_c1_c1_c0_r0	MEA-BST Sox6 Gaba	-2.9496715	-16.052788
CEMBA3C_6D3C_R2_P1-4-K20-P7	0.0086694144858933	0.813439959463979	0.02553736720016	2119445	CNU-4	CEMBA3C_6D3C_R2_P1	6	15	6	CEMBA3C_6D3C_R2	36390	0.0323491970927503	68173	0.0606029627206394	snm3C-seq	3933970	True	0.9713019679514736	6D3C	CNU	CNU	c0_c0_c2_c0_r1	PVpo-VMPO-MPN Hmx2 Gaba	-13.903106	-14.6199875
CEMBA3C_6D3C_R2_P1-4-K20-P8	0.0108516505457771	0.8048082124235076	0.0361881968577064	2455839	CNU-4	CEMBA3C_6D3C_R2_P1	7	15	6	CEMBA3C_6D3C_R2	52851	0.0404927689021419	84406	0.0646692144321619	snm3C-seq	4606822	True	1.1254650409291012	6D3C	CNU	CNU	c14_c7_c2_c2_r0	RE-Xi-PR Nox4 Glut	-9.706102	-49.204716
CEMBA3C_6D3C_R2_P2-5-E22-A10	0.0115531478344486	0.7954168723339988	0.0407826942867919	1615131	CNU-4	CEMBA3C_6D3C_R2_P2	9	0	6	CEMBA3C_6D3C_R2	201871	0.2417153599310312	108436	0.1298385938023851	snm3C-seq	2762080	True	0.9827162446856248	6D3C	CNU	CNU	c14_c4_c1_c0_r1	AV Col27a1 Glut	-9.88542	-65.2315
CEMBA3C_6D3C_R2_P2-5-E22-A21	0.0109075078087054	0.8087470376654011	0.0359343928525353	1536225	CNU-4	CEMBA3C_6D3C_R2_P2	20	0	6	CEMBA3C_6D3C_R2	189536	0.2394972902143188	105539	0.1333588580107683	snm3C-seq	2596730	True	0.9347063878980552	6D3C	CNU	CNU	c14_c7_c2_c2_r0	RE-Xi-PR Nox4 Glut	-9.618491	-49.146496
CEMBA3C_6D3C_R2_P2-5-E22-A22	0.0115203751315491	0.7872631555306755	0.0397902688579	1401486	CNU-4	CEMBA3C_6D3C_R2_P2	21	0	6	CEMBA3C_6D3C_R2	152132	0.2110148497685011	80697	0.1119308582794464	snm3C-seq	2330236	True	0.852725295285322	6D3C	CNU	CNU	c14_c4_c2_c2_r0	AV Col27a1 Glut	-9.838624	-66.027435
CEMBA3C_6D3C_R2_P2-5-E22-A9	0.0097355117591032	0.8217753312707597	0.0256446573766036	1565178	CNU-4	CEMBA3C_6D3C_R2_P2	8	0	6	CEMBA3C_6D3C_R2	202706	0.2503411677384377	120438	0.1487404889844501	snm3C-seq	2669668	True	0.9523226576819817	6D3C	CNU	CNU	c0_c0_c2_c0_r1	PVpo-VMPO-MPN Hmx2 Gaba	-13.40885	-13.95542
CEMBA3C_6D3C_R2_P2-5-E22-B10	0.0090565848098937	0.781464981687918	0.0266865584326396	1583729	CNU-4	CEMBA3C_6D3C_R2_P2	9	1	6	CEMBA3C_6D3C_R2	193111	0.2361156962142942	95510	0.1167795213396815	snm3C-seq	2684394	True	0.9636098963364084	6D3C	CNU	CNU	c13_c5_c1_c1_r0	MEA-BST Lhx6 Nfib Gaba	-0.8605601	-22.230988
CEMBA3C_6D3C_R2_P2-5-E22-B21	0.010162334710535	0.8255738077895978	0.0365063240144704	1388602	CNU-4	CEMBA3C_6D3C_R2_P2	20	1	6	CEMBA3C_6D3C_R2	22400	0.0309373463491169	42719	0.0590005579771395	snm3C-seq	2428948	True	0.8448861069491873	6D3C	CNU	CNU	c13_c8_c3_c3_r0	MEA-BST Lhx6 Sp9 Gaba	-4.8734717	-18.756851
CEMBA3C_6D3C_R2_P2-5-E22-B22	0.0088988508835942	0.7959439081762959	0.0241885919537073	1602121	CNU-4	CEMBA3C_6D3C_R2_P2	21	1	6	CEMBA3C_6D3C_R2	182210	0.2213268679958506	139525	0.1694782462934035	snm3C-seq	2654154	True	0.9748003924461718	6D3C	CNU	CNU	c21_c0_c3_c3_r0	STR-PAL Chst9 Gaba	-25.951012	4.885675
CEMBA3C_6D3C_R2_P2-5-E22-B9	0.0096716475651627	0.8223159091625027	0.0310743821826438	1606844	CNU-4	CEMBA3C_6D3C_R2_P2	8	1	6	CEMBA3C_6D3C_R2	205491	0.2480798622764467	131879	0.1592114698802162	snm3C-seq	2692684	True	0.9776740719332536	6D3C	CNU	CNU	c0_c0_c2_c0_r1	PVpo-VMPO-MPN Hmx2 Gaba	-15.763364	-18.389244
CEMBA3C_6D3C_R2_P2-5-E22-C10	0.0085384756571751	0.7770149103786617	0.0235605725088723	1417451	CNU-4	CEMBA3C_6D3C_R2_P2	9	2	6	CEMBA3C_6D3C_R2	189498	0.2585700855132363	82166	0.1121155349728259	snm3C-seq	2362224	True	0.8624390985906923	6D3C	CNU	CNU	c10_c3_c0_c0_r1	MSN D2 Gaba	-6.8078237	12.3148
CEMBA3C_6D3C_R2_P2-5-E22-C21	0.0118273041072804	0.8072097073413321	0.0459683942628287	1787857	CNU-4	CEMBA3C_6D3C_R2_P2	20	2	6	CEMBA3C_6D3C_R2	181729	0.1968523810245955	112962	0.1223626315299174	snm3C-seq	3035128	True	1.087810287261471	6D3C	CNU	CNU	c14_c4_c1_c0_r1	AV Col27a1 Glut	-9.90704	-65.12896
CEMBA3C_6D3C_R2_P2-5-E22-C22	0.0078343331728001	0.77246962244972	0.0223630877577893	1660488	CNU-4	CEMBA3C_6D3C_R2_P2	21	2	6	CEMBA3C_6D3C_R2	21686	0.0250586137684868	49888	0.057646597974835	snm3C-seq	2883410	True	1.0103134245491812	6D3C	CNU	CNU	c44_c1_c0_c0_r0	TRS Sln Glut	-32.68715	7.730451
CEMBA3C_6D3C_R2_P2-5-E22-C9	0.009267697683911	0.7638817858958644	0.0277629302492192	1587299	CNU-4	CEMBA3C_6D3C_R2_P2	8	2	6	CEMBA3C_6D3C_R2	220358	0.2692296414311476	89904	0.1098431719439543	snm3C-seq	2615260	True	0.9657820402637604	6D3C	CNU	CNU	c7_c7_c1_c0_r0	MSN D1 Gaba	-16.48627	20.474491
CEMBA3C_6D3C_R2_P2-5-E22-D10	0.0092238925699893	0.8159240460523183	0.0310668155457232	1741610	CNU-4	CEMBA3C_6D3C_R2_P2	9	3	6	CEMBA3C_6D3C_R2	199870	0.222365370323396	115361	0.128344881602428	snm3C-seq	2869584	True	1.059671592525269	6D3C	CNU	CNU	c0_c3_c3_c0_r0	SI-MA-LPO Skor1 Glut	-18.411663	-30.350956
CEMBA3C_6D3C_R2_P2-5-E22-D22	0.0093689045572134	0.7961011778418461	0.0324664637572748	1785042	CNU-4	CEMBA3C_6D3C_R2_P2	21	3	6	CEMBA3C_6D3C_R2	236014	0.256906399093479	125262	0.1363504256664747	snm3C-seq	2940040	True	1.0860975183103518	6D3C	CNU	CNU	c13_c3_c1_c0_r0	LSX Otx2 Gaba	-1.1285346	-10.516285
CEMBA3C_6D3C_R2_P2-5-E22-D9	0.0096381022444789	0.7841119021193649	0.0246490101188081	1651611	CNU-4	CEMBA3C_6D3C_R2_P2	8	3	6	CEMBA3C_6D3C_R2	223103	0.2611890674352772	88472	0.1035751163101072	snm3C-seq	2795488	True	1.004912270027304	6D3C	CNU	CNU	c7_c1_c0_c0_r1	MSN D1 Gaba	-16.402761	18.438265
CEMBA3C_6D3C_R2_P2-5-E22-E10	0.0105875249707931	0.8191660967452437	0.0331020139236286	1642749	CNU-4	CEMBA3C_6D3C_R2_P2	9	4	6	CEMBA3C_6D3C_R2	203599	0.2391663906137303	110448	0.1297425307123575	snm3C-seq	2817616	True	0.9995202421605835	6D3C	CNU	CNU	c0_c3_c1_c0_r0	SI-MA-LPO Skor1 Glut	-14.371105	-34.481865
CEMBA3C_6D3C_R2_P2-5-E22-E21	0.0097967044175998	0.7840917154864501	0.0306163592669817	1795040	CNU-4	CEMBA3C_6D3C_R2_P2	20	4	6	CEMBA3C_6D3C_R2	204052	0.2188351926009656	109324	0.117244322995648	snm3C-seq	3084834	True	1.0921807381942912	6D3C	CNU	CNU	c13_c4_c5_c5_r0	LSX Sall3 Pax6 Gaba	-0.16346693	-13.563778
CEMBA3C_6D3C_R2_P2-5-E22-E22	0.0123896632245068	0.8059715876394445	0.0498214990997075	1708633	CNU-4	CEMBA3C_6D3C_R2_P2	21	4	6	CEMBA3C_6D3C_R2	206661	0.2342298537912274	107838	0.1222237334240054	snm3C-seq	2892050	True	1.0396069453845744	6D3C	CNU	CNU	c13_c6_c1_c1_r1	NDB-SI-MA-STRv Lhx8 Gaba	-1.9497062	-34.605217
CEMBA3C_6D3C_R2_P2-5-E22-E9	0.0097801508594277	0.8300260205281484	0.0326280460030348	1561335	CNU-4	CEMBA3C_6D3C_R2_P2	8	4	6	CEMBA3C_6D3C_R2	194600	0.242554777369365	103201	0.1286325569336888	snm3C-seq	2577302	True	0.9499844086307736	6D3C	CNU	CNU	c0_c3_c2_c0_r0	PVH-LHA Barhl2 Glut	-18.654892	-28.454622
CEMBA3C_6D3C_R2_P2-5-E22-F21	0.0121527320142905	0.8187117722570415	0.0430568280527141	1618218	CNU-4	CEMBA3C_6D3C_R2_P2	20	5	6	CEMBA3C_6D3C_R2	32581	0.0385309036035577	51370	0.0607511285140039	snm3C-seq	2815934	True	0.9845945103169232	6D3C	CNU	CNU	c0_c3_c6_c6_r1	MS Bsx Glut	-14.490257	-27.92008
CEMBA3C_6D3C_R2_P2-5-E22-F22	0.0086193290660098	0.8007874048857788	0.0244446782864905	1988137	CNU-4	CEMBA3C_6D3C_R2_P2	21	5	6	CEMBA3C_6D3C_R2	244712	0.2386128177651061	151804	0.1480204492955562	snm3C-seq	3339928	True	1.20966938691694	6D3C	CNU	CNU	c0_c0_c2_c0_r1	PVpo-VMPO-MPN Hmx2 Gaba	-12.391564	-12.746895
CEMBA3C_6D3C_R2_P2-5-E22-F9	0.0108518124772988	0.7941553425877765	0.0349731390290209	1509795	CNU-4	CEMBA3C_6D3C_R2_P2	8	5	6	CEMBA3C_6D3C_R2	168041	0.2151073482199089	89834	0.1149954684867818	snm3C-seq	2567710	True	0.9186252215115264	6D3C	CNU	CNU	c14_c11_c0_c0_r0	PVT-PT-RE Ntrk1 Glut	-11.85225	-55.060772
CEMBA3C_6D3C_R2_P2-5-E22-G10	0.0113825829731565	0.8177548611630128	0.0365707020692156	1647948	CNU-4	CEMBA3C_6D3C_R2_P2	9	6	6	CEMBA3C_6D3C_R2	166286	0.1945550421844415	98495	0.1152394000694981	snm3C-seq	2835462	True	1.002683540837979	6D3C	CNU	CNU	c0_c0_c2_c0_r1	PVpo-VMPO-MPN Hmx2 Gaba	-15.435357	-0.74191695
CEMBA3C_6D3C_R2_P2-5-E22-G21	0.0096969774628456	0.8122499073482257	0.0335645097556576	1750175	CNU-4	CEMBA3C_6D3C_R2_P2	20	6	6	CEMBA3C_6D3C_R2	200785	0.2218643299925966	116459	0.1286853998386722	snm3C-seq	2972104	True	1.0648829126198824	6D3C	CNU	CNU	c7_c4_c1_c0_r1	ACB-BST-FS D1 Gaba	-14.50235	4.419489
CEMBA3C_6D3C_R2_P2-5-E22-G22	0.0103416586569161	0.8277875617486615	0.0334962862578738	1944223	CNU-4	CEMBA3C_6D3C_R2_P2	21	6	6	CEMBA3C_6D3C_R2	241295	0.2398930649285575	149508	0.1486393516290796	snm3C-seq	3276522	True	1.182950191279481	6D3C	CNU	CNU	c0_c0_c2_c0_r1	PVpo-VMPO-MPN Hmx2 Gaba	-10.110963	-11.064708
CEMBA3C_6D3C_R2_P2-5-E22-G9	0.0126384612777672	0.8071361152219257	0.0513091978924185	1705909	CNU-4	CEMBA3C_6D3C_R2_P2	8	6	6	CEMBA3C_6D3C_R2	182976	0.2080076393151899	92600	0.1052679444330764	snm3C-seq	2871362	True	1.037949544808074	6D3C	CNU	CNU	c14_c4_c0_c0_r0	TH Prkcd Grin2c Glut	-8.199131	-63.168785
CEMBA3C_6D3C_R2_P2-5-E22-H10	0.007388675273141	0.8083399955901609	0.0179476729109092	1589903	CNU-4	CEMBA3C_6D3C_R2_P2	9	7	6	CEMBA3C_6D3C_R2	186173	0.2267545884270181	112518	0.1370444306136294	snm3C-seq	2653532	True	0.9673664275990052	6D3C	CNU	CNU	c0_c0_c2_c0_r1	PVpo-VMPO-MPN Hmx2 Gaba	-13.269199	-14.146482
CEMBA3C_6D3C_R2_P2-5-E22-H21	0.008668764839048	0.8067788515767387	0.0245445849695604	1828639	CNU-4	CEMBA3C_6D3C_R2_P2	20	7	6	CEMBA3C_6D3C_R2	237394	0.2513922761106704	129299	0.1369233001206162	snm3C-seq	3067932	True	1.1126238373021606	6D3C	CNU	CNU	c0_c0_c4_c5_r0	PVa-ARH Six3 Gaba	-15.008361	-12.907522
CEMBA3C_6D3C_R2_P2-5-E22-H22	0.0078141184525444	0.8088052880500667	0.0178029869622015	2044326	CNU-4	CEMBA3C_6D3C_R2_P2	21	7	6	CEMBA3C_6D3C_R2	266037	0.2511756880642996	135466	0.127898622219159	snm3C-seq	3468216	True	1.2438572286911616	6D3C	CNU	CNU	c0_c0_c2_c0_r1	PVpo-VMPO-MPN Hmx2 Gaba	-13.219346	-14.088188
CEMBA3C_6D3C_R2_P2-5-E22-I10	0.0106149422863677	0.8193109199693571	0.0377322942336408	1139496	CNU-4	CEMBA3C_6D3C_R2_P2	9	8	6	CEMBA3C_6D3C_R2	20355	0.0345442634969554	34135	0.057930161359301	snm3C-seq	1937690	True	0.6933191363142003	6D3C	CNU	CNU	c0_c3_c0_c0_r0	AHN Otp Glut	-17.74555	-27.92666
CEMBA3C_6D3C_R2_P2-5-E22-I21	0.0071114841358196	0.7278171935286794	0.0137189897927372	1610887	CNU-4	CEMBA3C_6D3C_R2_P2	20	8	6	CEMBA3C_6D3C_R2	19178	0.0227852191910047	48080	0.0571234403328557	snm3C-seq	2816314	True	0.9801340097198876	6D3C	CNU	CNU	c1_c0_c0_c0_r4	Oligo NN	-14.448298	52.724026
CEMBA3C_6D3C_R2_P2-5-E22-I22	0.0107590284938841	0.75774090959346	0.0280305288753713	1530393	CNU-4	CEMBA3C_6D3C_R2_P2	21	8	6	CEMBA3C_6D3C_R2	33312	0.0417264258595616	49498	0.0620009194043161	snm3C-seq	2649842	True	0.9311579443730368	6D3C	CNU	CNU	c13_c3_c2_c0_r1	LSX Prdm12 do Gaba	1.0705637	-8.730821
CEMBA3C_6D3C_R2_P2-5-E22-I9	0.0107342788291982	0.8241829395383801	0.0355214710110669	1294677	CNU-4	CEMBA3C_6D3C_R2_P2	8	8	6	CEMBA3C_6D3C_R2	26709	0.0396136670043323	41717	0.0618729022584046	snm3C-seq	2249326	True	0.787738034574812	6D3C	CNU	CNU	c13_c1_c0_c0_r0	AAA-BST Six3 Meis2 Gaba	-5.9610066	-15.162648
CEMBA3C_6D3C_R2_P2-5-E22-J10	0.0062084224430247	0.7345545654422746	0.008091624951086	1393910	CNU-4	CEMBA3C_6D3C_R2_P2	9	9	6	CEMBA3C_6D3C_R2	141178	0.197081015432508	77001	0.1074915019997347	snm3C-seq	2291832	True	0.84811572598739	6D3C	CNU	CNU	c11_c0_c1_c0_r2	Microglia NN	-25.663662	29.466892
CEMBA3C_6D3C_R2_P2-5-E22-J21	0.0109498963436045	0.8268463882165612	0.0355269744782586	1733430	CNU-4	CEMBA3C_6D3C_R2_P2	20	9	6	CEMBA3C_6D3C_R2	184468	0.2053880001425161	112473	0.1252282484768589	snm3C-seq	2966312	True	1.0546945232463512	6D3C	CNU	CNU	c0_c0_c2_c0_r1	PVpo-VMPO-MPN Hmx2 Gaba	-17.575125	-19.826023
CEMBA3C_6D3C_R2_P2-5-E22-J22	0.0089674856182189	0.8329337627457591	0.0352897494739095	1031845	CNU-4	CEMBA3C_6D3C_R2_P2	21	9	6	CEMBA3C_6D3C_R2	128912	0.2441062075599604	65942	0.1248669754477388	snm3C-seq	1675132	True	0.6278195660275473	6D3C	CNU	CNU	c0_c0_c13_c2_r0	MEA-BST Lhx6 Zfhx3 Gaba	-17.862461	-13.260872
CEMBA3C_6D3C_R2_P2-5-E22-J9	0.0087194749306807	0.7856395250689325	0.0259739817607166	1349552	CNU-4	CEMBA3C_6D3C_R2_P2	8	9	6	CEMBA3C_6D3C_R2	159684	0.2300471377366971	80617	0.1161400647711687	snm3C-seq	2180534	True	0.8211263813572858	6D3C	CNU	CNU	c13_c5_c1_c1_r0	MEA-BST Lhx6 Nfib Gaba	-0.94628865	-22.379066
CEMBA3C_6D3C_R2_P2-5-E22-K10	0.010587254876429	0.7986549231378886	0.0318689979783576	1361616	CNU-4	CEMBA3C_6D3C_R2_P2	9	10	6	CEMBA3C_6D3C_R2	22707	0.0319933609584341	41945	0.0590990234465812	snm3C-seq	2373390	True	0.8284666458781743	6D3C	CNU	CNU	c13_c5_c3_c3_r0	MEA-BST Lhx6 Nfib Gaba	-2.2934098	-22.060555
CEMBA3C_6D3C_R2_P2-5-E22-K21	0.012608645709691	0.8214354941517963	0.0365999964813155	1963282	CNU-4	CEMBA3C_6D3C_R2_P2	20	10	6	CEMBA3C_6D3C_R2	230675	0.2275848528677615	124594	0.1229249253634155	snm3C-seq	3369850	True	1.1945465193218896	6D3C	CNU	CNU	c7_c4_c1_c0_r1	ACB-BST-FS D1 Gaba	-14.480183	4.4429183
CEMBA3C_6D3C_R2_P2-5-E22-K22	0.0106214055565101	0.8315176915107748	0.0338318445415423	1548695	CNU-4	CEMBA3C_6D3C_R2_P2	21	10	6	CEMBA3C_6D3C_R2	187825	0.2348458326039661	115052	0.1438545600040011	snm3C-seq	2643212	True	0.9422936805518584	6D3C	CNU	CNU	c13_c8_c1_c1_r0	MEA-BST Lhx6 Nr2e1 Gaba	-4.7108474	-20.073431
CEMBA3C_6D3C_R2_P2-5-E22-K9	0.0072867716060349	0.7743303529936614	0.0190673756587846	1216589	CNU-4	CEMBA3C_6D3C_R2_P2	8	10	6	CEMBA3C_6D3C_R2	111239	0.1781397330121963	53110	0.0850511171466639	snm3C-seq	1970240	True	0.7402258847151343	6D3C	CNU	CNU	c13_c5_c2_c2_r0	MEA-BST Lhx6 Nfib Gaba	-2.9153297	-21.76056
CEMBA3C_6D3C_R2_P2-5-E22-L10	0.0078155874216677	0.7696789068003276	0.0228069040967175	1266106	CNU-4	CEMBA3C_6D3C_R2_P2	9	11	6	CEMBA3C_6D3C_R2	165351	0.2553017050376041	79916	0.1233901885067835	snm3C-seq	1999632	True	0.770354190275549	6D3C	CNU	CNU	c13_c5_c1_c1_r0	MEA-BST Lhx6 Nfib Gaba	-0.8884053	-22.28381
CEMBA3C_6D3C_R2_P2-5-E22-L21	0.0108676600229024	0.8243195978591531	0.0340210143668611	1637549	CNU-4	CEMBA3C_6D3C_R2_P2	20	11	6	CEMBA3C_6D3C_R2	27713	0.0324384368496335	51579	0.0603739087889166	snm3C-seq	2865396	True	0.9963563350395108	6D3C	CNU	CNU	c0_c0_c4_c0_r0	AHN Onecut3 Gaba	-16.457613	-11.4260435
CEMBA3C_6D3C_R2_P2-5-E22-L22	0.0113347311872384	0.8204114749567916	0.0414334983198841	1849068	CNU-4	CEMBA3C_6D3C_R2_P2	21	11	6	CEMBA3C_6D3C_R2	179993	0.1881718912533258	117853	0.123208246431129	snm3C-seq	3125830	True	1.1250537331822366	6D3C	CNU	CNU	c0_c3_c6_c6_r1	MS Bsx Glut	-13.966705	-27.067738
CEMBA3C_6D3C_R2_P2-5-E22-L9	0.0099004455755523	0.7913477989734405	0.0298779232236924	1493170	CNU-4	CEMBA3C_6D3C_R2_P2	8	11	6	CEMBA3C_6D3C_R2	188292	0.2441577302610251	97611	0.1265719213164071	snm3C-seq	2513360	True	0.9085098453792504	6D3C	CNU	CNU	c13_c5_c4_c4_r0	MEA-BST Lhx6 Nfib Gaba	-1.6597415	-22.005653
CEMBA3C_6D3C_R2_P2-5-E22-M10	0.0086038326163472	0.7903086324205371	0.0213792769451466	1420994	CNU-4	CEMBA3C_6D3C_R2_P2	9	12	6	CEMBA3C_6D3C_R2	190890	0.2605668889359059	106165	0.1449163589705089	snm3C-seq	2378386	True	0.8645948145387616	6D3C	CNU	CNU	c21_c4_c0_c1_r0	STR-PAL Chst9 Gaba	-25.579556	2.1413925
CEMBA3C_6D3C_R2_P2-5-E22-M21	0.0099622037329657	0.8135974501266079	0.0302770214589077	1692850	CNU-4	CEMBA3C_6D3C_R2_P2	20	12	6	CEMBA3C_6D3C_R2	209295	0.2392374851687504	112527	0.1286255118067033	snm3C-seq	2859754	True	1.0300038788284418	6D3C	CNU	CNU	c0_c3_c2_c0_r0	PVH-LHA Barhl2 Glut	-18.019484	-28.342274
CEMBA3C_6D3C_R2_P2-5-E22-M22	0.0119382445885987	0.8133741227509513	0.0407888256616347	1492316	CNU-4	CEMBA3C_6D3C_R2_P2	21	12	6	CEMBA3C_6D3C_R2	184138	0.2389776308070871	101187	0.1313223209140792	snm3C-seq	2527700	True	0.907990234478982	6D3C	CNU	CNU	c0_c0_c11_c0_r0	PVH-PVi Six3 Prox1 Gaba	-14.606747	-10.067775
CEMBA3C_6D3C_R2_P2-5-E22-M9	0.0081625126130416	0.7482444179979666	0.0127649882552552	1648439	CNU-4	CEMBA3C_6D3C_R2_P2	8	12	6	CEMBA3C_6D3C_R2	199631	0.2339676199718251	102207	0.11978664903978	snm3C-seq	2803410	True	1.0029822866834497	6D3C	CNU	CNU	c4_c1_c0_c0_r2	Astro-NT NN	-45.17367	25.521545
CEMBA3C_6D3C_R2_P2-5-E22-N10	0.008019222059072	0.7941609612714365	0.0243500780014073	994810	CNU-4	CEMBA3C_6D3C_R2_P2	9	13	6	CEMBA3C_6D3C_R2	135936	0.2660607021437756	54294	0.1062669179775346	snm3C-seq	1636254	True	0.6052858544450613	6D3C	CNU	CNU	c10_c1_c3_c0_r0	MSN D2 Gaba	-8.237754	16.42726
CEMBA3C_6D3C_R2_P2-5-E22-N21	0.0097511498473018	0.7801671511799532	0.0278398970810674	1492035	CNU-4	CEMBA3C_6D3C_R2_P2	20	13	6	CEMBA3C_6D3C_R2	196275	0.2547695878255768	89072	0.115617560702075	snm3C-seq	2501358	True	0.9078192618057088	6D3C	CNU	CNU	c10_c3_c2_c2_r1	MSN D2 Gaba	-7.5645723	15.927173
CEMBA3C_6D3C_R2_P2-5-E22-N22	0.0078617868305106	0.7842155911320529	0.0176770185659903	1762491	CNU-4	CEMBA3C_6D3C_R2_P2	21	13	6	CEMBA3C_6D3C_R2	227139	0.2501508797279319	123726	0.1362609140007577	snm3C-seq	2886452	True	1.0723765049474077	6D3C	CNU	CNU	c7_c6_c2_c2_r0	OT D3 Folh1 Gaba	-28.025179	12.937134
CEMBA3C_6D3C_R2_P2-5-E22-N9	0.0103054133138258	0.7972560765307048	0.0271027403402832	1642733	CNU-4	CEMBA3C_6D3C_R2_P2	8	13	6	CEMBA3C_6D3C_R2	218563	0.2567101245008222	89268	0.1048484848484848	snm3C-seq	2765836	True	0.9995105070617494	6D3C	CNU	CNU	c7_c7_c0_c1_r0	ACB-BST-FS D1 Gaba	-14.745671	17.911524
CEMBA3C_6D3C_R2_P2-5-E22-O10	0.0106872344848539	0.7932654538082272	0.0367887059089829	1691909	CNU-4	CEMBA3C_6D3C_R2_P2	9	14	6	CEMBA3C_6D3C_R2	200970	0.2304564406709691	107790	0.1236050143798764	snm3C-seq	2779850	True	1.029431333328263	6D3C	CNU	CNU	c32_c0_c0_c0_r1	RT Gnb3 Gaba	-64.292496	-8.447486
CEMBA3C_6D3C_R2_P2-5-E22-O21	0.0120300859528344	0.8303361168409858	0.0399468750155046	1679616	CNU-4	CEMBA3C_6D3C_R2_P2	20	14	6	CEMBA3C_6D3C_R2	191716	0.2212706825232678	124340	0.1435080883439208	snm3C-seq	2858490	True	1.0219517352053118	6D3C	CNU	CNU	c0_c3_c2_c0_r0	PVH-LHA Barhl2 Glut	-18.888046	-30.098757
CEMBA3C_6D3C_R2_P2-5-E22-O22	0.0135845770356964	0.8228570913025075	0.055785184886906	1561119	CNU-4	CEMBA3C_6D3C_R2_P2	21	14	6	CEMBA3C_6D3C_R2	219045	0.272426410232174	80741	0.100417634680344	snm3C-seq	2655082	True	0.9498529847965136	6D3C	CNU	CNU	c0_c3_c1_c0_r0	SI-MA-LPO Skor1 Glut	-46.625805	-25.049921
CEMBA3C_6D3C_R2_P2-5-E22-P10	0.0089561460431482	0.7776498189343354	0.0242859022911174	1703506	CNU-4	CEMBA3C_6D3C_R2_P2	9	15	6	CEMBA3C_6D3C_R2	233896	0.2654681239856084	92305	0.1047646611506463	snm3C-seq	2856142	True	1.0364874546519325	6D3C	CNU	CNU	c7_c7_c0_c0_r1	MSN D1 Gaba	-14.996095	18.591787
CEMBA3C_6D3C_R2_P2-5-E22-P21	0.0103742615827759	0.7925591243830669	0.0274418531114667	1921595	CNU-4	CEMBA3C_6D3C_R2_P2	20	15	6	CEMBA3C_6D3C_R2	200294	0.2013067743819154	140440	0.1411501262853415	snm3C-seq	3306170	True	1.1691823277533977	6D3C	CNU	CNU	c44_c0_c0_c0_r0	TRS Sln Glut	-31.694395	8.132985
CEMBA3C_6D3C_R2_P2-5-E22-P22	0.0102681350842798	0.8148097395458751	0.0350152170295824	2627211	CNU-4	CEMBA3C_6D3C_R2_P2	21	15	6	CEMBA3C_6D3C_R2	190684	0.1398165148377787	122971	0.0901668553529215	snm3C-seq	4412882	True	1.5985099214347105	6D3C	CNU	CNU	c14_c4_c2_c2_r0	AV Col27a1 Glut	-9.875155	-64.60388
CEMBA3C_6D3C_R2_P2-5-E22-P9	0.0104560232346438	0.7845056505475613	0.0286088057217369	1630315	CNU-4	CEMBA3C_6D3C_R2_P2	8	15	6	CEMBA3C_6D3C_R2	28003	0.0329567641807767	52827	0.0621721594606968	snm3C-seq	2872652	True	0.991954853479157	6D3C	CNU	CNU	c7_c10_c1_c1_r0	MSN D1 Gaba	-11.257991	23.579258
CEMBA3C_6B3C_R2_P2-5-K18-A10	0.0102879791877882	0.7807826027231487	0.0310392563518155	2279997	Cortex-5	CEMBA3C_6B3C_R2_P2	9	0	6	CEMBA3C_6B3C_R2	365546	0.3016673378711155	165025	0.1361871075929728	snm3C-seq	4314300	True	1.1329929215180237	6B3C	Isocortex	Isocortex	c12_c0_c0_c0_r1	L2/3 IT ENTl-PIR Glut	8.912098	-9.727238
CEMBA3C_6B3C_R2_P2-5-K18-A21	0.0094064892445654	0.7650709467689567	0.0234470623111382	2172426	Cortex-5	CEMBA3C_6B3C_R2_P2	20	0	6	CEMBA3C_6B3C_R2	343604	0.2981612446958981	141110	0.1224477399536623	snm3C-seq	4063096	True	1.0795379469892783	6B3C	Isocortex	Isocortex	c7_c1_c0_c0_r3	MSN D1 Gaba	-18.335386	17.64007
CEMBA3C_6B3C_R2_P2-5-K18-A22	0.0081467283112192	0.7278912261035512	0.0199937279630296	1440394	Cortex-5	CEMBA3C_6B3C_R2_P2	21	0	6	CEMBA3C_6B3C_R2	233686	0.3083189081927762	90794	0.1197911169280783	snm3C-seq	2546010	True	0.7157712076801119	6B3C	Isocortex	Isocortex	c12_c3_c2_c0_r0	L2/3 IT ENTl-PIR Glut	18.519524	0.1550011
CEMBA3C_6B3C_R2_P2-5-K18-A9	0.0094713543215405	0.7947273864006439	0.0305072265209166	1938748	Cortex-5	CEMBA3C_6B3C_R2_P2	8	0	6	CEMBA3C_6B3C_R2	321579	0.3122717407664558	120396	0.1169114541102441	snm3C-seq	3630898	True	0.9634169521307376	6B3C	Isocortex	Isocortex	c10_c4_c0_c0_r2	AAA-BST Six3 Meis2 Gaba	-18.699018	9.546377
CEMBA3C_6B3C_R2_P2-5-K18-B10	0.0097809352065089	0.7908497299893134	0.0331054800064207	1586492	Cortex-5	CEMBA3C_6B3C_R2_P2	9	1	6	CEMBA3C_6B3C_R2	248072	0.2963175315313378	112284	0.1341212136414619	snm3C-seq	2939304	True	0.7883713031398605	6B3C	Isocortex	Isocortex	c12_c0_c2_c0_r0	L2/3 IT ENTl-PIR Glut	9.089497	-6.27069
CEMBA3C_6B3C_R2_P2-5-K18-B21	0.010359457855363	0.7861623665885586	0.032867233674499	2381551	Cortex-5	CEMBA3C_6B3C_R2_P2	20	1	6	CEMBA3C_6B3C_R2	384023	0.303408799118271	165247	0.1305583098613805	snm3C-seq	4534224	True	1.1834578840385188	6B3C	Isocortex	Isocortex	c12_c0_c0_c0_r1	L2/3 IT ENTl-PIR Glut	8.245268	-8.858351
CEMBA3C_6B3C_R2_P2-5-K18-B22	0.011101091237014	0.8249408387545292	0.0417971396044319	2153130	Cortex-5	CEMBA3C_6B3C_R2_P2	21	1	6	CEMBA3C_6B3C_R2	349946	0.3081042151638839	139796	0.1230810949776546	snm3C-seq	4034228	True	1.069949236384128	6B3C	Isocortex	Isocortex	c6_c5_c0_c0_r0	L6b EPd Glut	29.53344	49.73618
CEMBA3C_6B3C_R2_P2-5-K18-B9	0.0114794153220135	0.7880429327351117	0.0414767003291246	2087940	Cortex-5	CEMBA3C_6B3C_R2_P2	8	1	6	CEMBA3C_6B3C_R2	355726	0.3211108884471718	144297	0.1302556964356317	snm3C-seq	3892054	True	1.0375545408850724	6B3C	Isocortex	Isocortex	c8_c4_c3_c3_r0	IT EP-CLA Glut	32.231903	10.047833
CEMBA3C_6B3C_R2_P2-5-K18-C10	0.0094895076512824	0.7786811375298306	0.032138103594179	1850332	Cortex-5	CEMBA3C_6B3C_R2_P2	9	2	6	CEMBA3C_6B3C_R2	313776	0.3198281072739448	127256	0.1297105120189343	snm3C-seq	3403926	True	0.9194806214474353	6B3C	Isocortex	Isocortex	c8_c0_c2_c1_r0	L4/5 IT CTX Glut	53.691933	-4.319435
CEMBA3C_6B3C_R2_P2-5-K18-C21	0.0082627671876748	0.773535810927182	0.0235402890548157	2484983	Cortex-5	CEMBA3C_6B3C_R2_P2	20	2	6	CEMBA3C_6B3C_R2	413928	0.314429825894078	150384	0.1142353620370089	snm3C-seq	4632634	True	1.2348560761670402	6B3C	Isocortex	Isocortex	c6_c2_c2_c0_r2	L6 CT CTX Glut	16.51482	39.12428
CEMBA3C_6B3C_R2_P2-5-K18-C22	0.0085477420572939	0.7742947574252778	0.0286646492069352	1145654	Cortex-5	CEMBA3C_6B3C_R2_P2	21	2	6	CEMBA3C_6B3C_R2	176567	0.294280295201968	68867	0.1147790985273235	snm3C-seq	2069718	True	0.5693068335216274	6B3C	Isocortex	Isocortex	c12_c4_c1_c0_r1	L2/3 IT ENTl-PIR Glut	16.71187	0.63215584
CEMBA3C_6B3C_R2_P2-5-K18-C9	0.0100259669041745	0.7859187044971053	0.0338811664155909	2124669	Cortex-5	CEMBA3C_6B3C_R2_P2	8	2	6	CEMBA3C_6B3C_R2	330106	0.2938057161573296	144750	0.1288324883939506	snm3C-seq	3879094	True	1.0558061863979549	6B3C	Isocortex	Isocortex	c12_c0_c0_c0_r1	L2/3 IT ENTl-PIR Glut	8.74827	-8.745608
CEMBA3C_6B3C_R2_P2-5-K18-D10	0.008139604490111	0.7769646457536251	0.020778828743739	2477969	Cortex-5	CEMBA3C_6B3C_R2_P2	9	3	6	CEMBA3C_6B3C_R2	418220	0.317481765788307	163947	0.1244564656298014	snm3C-seq	4516352	True	1.2313706275670957	6B3C	Isocortex	Isocortex	c10_c3_c1_c0_r2	MSN D2 Gaba	-5.9756155	13.367195
CEMBA3C_6B3C_R2_P2-5-K18-D21	0.0075469184371043	0.7649397689866324	0.0217187998196969	1863256	Cortex-5	CEMBA3C_6B3C_R2_P2	20	3	6	CEMBA3C_6B3C_R2	337930	0.3443160293972304	118887	0.1211336661052541	snm3C-seq	3275124	True	0.9259029108266312	6B3C	Isocortex	Isocortex	c10_c3_c0_c0_r3	MSN D2 Gaba	-7.1926737	12.818674
CEMBA3C_6B3C_R2_P2-5-K18-D22	0.0088063940154232	0.7792963201686418	0.0286941593985759	1293943	Cortex-5	CEMBA3C_6B3C_R2_P2	21	3	6	CEMBA3C_6B3C_R2	199449	0.2948017376317894	79869	0.1180528354763041	snm3C-seq	2252862	True	0.6429956968574064	6B3C	Isocortex	Isocortex	c12_c0_c0_c0_r1	L2/3 IT ENTl-PIR Glut	7.990699	-8.182238
CEMBA3C_6B3C_R2_P2-5-K18-D9	0.0089937162431415	0.7805684309789989	0.0198296428012098	2400510	Cortex-5	CEMBA3C_6B3C_R2_P2	8	3	6	CEMBA3C_6B3C_R2	400676	0.3134549624997164	156791	0.1226599971680186	snm3C-seq	4514226	True	1.1928791301186936	6B3C	Isocortex	Isocortex	c7_c1_c2_c0_r2	MSN D1 Gaba	-18.15812	20.982834
CEMBA3C_6B3C_R2_P2-5-K18-E10	0.0082542397538363	0.7792915016846695	0.0218510158431649	1759471	Cortex-5	CEMBA3C_6B3C_R2_P2	9	4	6	CEMBA3C_6B3C_R2	277117	0.2959377532963905	119085	0.1271728091430719	snm3C-seq	3350684	True	0.8743293033351529	6B3C	Isocortex	Isocortex	c10_c3_c1_c0_r2	MSN D2 Gaba	-6.2031665	14.432144
CEMBA3C_6B3C_R2_P2-5-K18-E21	0.0088848584013697	0.777381317030597	0.0218313052444289	2367685	Cortex-5	CEMBA3C_6B3C_R2_P2	20	4	6	CEMBA3C_6B3C_R2	392113	0.3105948871170367	142273	0.1126952342176927	snm3C-seq	4510032	True	1.1765674890731883	6B3C	Isocortex	Isocortex	c7_c1_c0_c0_r3	MSN D1 Gaba	-16.224337	18.028336
CEMBA3C_6B3C_R2_P2-5-K18-E22	0.008791356389139	0.7821883350511881	0.0206066537253088	2511298	Cortex-5	CEMBA3C_6B3C_R2_P2	21	4	6	CEMBA3C_6B3C_R2	416774	0.3125651061685212	157004	0.1177472009503532	snm3C-seq	4761170	True	1.2479327200090042	6B3C	Isocortex	Isocortex	c7_c1_c0_c0_r3	MSN D1 Gaba	-18.288338	18.679659
CEMBA3C_6B3C_R2_P2-5-K18-E9	0.0078250112942809	0.7652331617539183	0.0197286359273655	1957177	Cortex-5	CEMBA3C_6B3C_R2_P2	8	4	6	CEMBA3C_6B3C_R2	340999	0.3294192543703726	124471	0.1202441767006198	snm3C-seq	3533498	True	0.97257482670279	6B3C	Isocortex	Isocortex	c7_c1_c2_c0_r2	MSN D1 Gaba	-18.17624	20.719072
CEMBA3C_6B3C_R2_P2-5-K18-F10	0.0096306177462884	0.794917939004395	0.0348363582920015	2000407	Cortex-5	CEMBA3C_6B3C_R2_P2	9	5	6	CEMBA3C_6B3C_R2	315922	0.2984667680066661	140895	0.1331103097546205	snm3C-seq	3700798	True	0.9940569970728492	6B3C	Isocortex	Isocortex	c6_c0_c0_c0_r2	L6 CT CTX Glut	19.114199	44.807503
CEMBA3C_6B3C_R2_P2-5-K18-F21	0.0095367432629038	0.7560231195839132	0.0316369374329842	2420001	Cortex-5	CEMBA3C_6B3C_R2_P2	20	5	6	CEMBA3C_6B3C_R2	386343	0.3001815807078462	167181	0.1298966380763167	snm3C-seq	4511706	True	1.2025647415617384	6B3C	Isocortex	Isocortex	c12_c2_c2_c0_r1	L2/3 IT ENTl-PIR Glut	12.473109	-0.2653403
CEMBA3C_6B3C_R2_P2-5-K18-F22	0.0095911659224247	0.8006374328510757	0.0311889688262261	2438722	Cortex-5	CEMBA3C_6B3C_R2_P2	21	5	6	CEMBA3C_6B3C_R2	348236	0.2696009513251042	186478	0.1443694684099369	snm3C-seq	4527946	True	1.211867718926945	6B3C	Isocortex	Isocortex	c13_c1_c5_c5_r0	MEA-BST Sox6 Gaba	-1.2336594	-17.65364
CEMBA3C_6B3C_R2_P2-5-K18-F9	0.0084065601639601	0.7717037878603068	0.0210747093720231	1779032	Cortex-5	CEMBA3C_6B3C_R2_P2	8	5	6	CEMBA3C_6B3C_R2	267085	0.282468816694834	144751	0.153088506226085	snm3C-seq	3334656	True	0.8840496996943649	6B3C	Isocortex	Isocortex	c7_c2_c0_c0_r0	MSN D1 Gaba	-22.23952	17.826042
CEMBA3C_6B3C_R2_P2-5-K18-G10	0.008121455224639	0.7869323110829758	0.0187452886541929	2095558	Cortex-5	CEMBA3C_6B3C_R2_P2	9	6	6	CEMBA3C_6B3C_R2	332636	0.2986282184795489	168702	0.1514543756957661	snm3C-seq	3991992	True	1.0413401336188015	6B3C	Isocortex	Isocortex	c10_c3_c1_c0_r2	MSN D2 Gaba	-3.4302232	15.363893
CEMBA3C_6B3C_R2_P2-5-K18-G21	0.0102633084076514	0.7887947130859269	0.0361108211331254	1743859	Cortex-5	CEMBA3C_6B3C_R2_P2	20	6	6	CEMBA3C_6B3C_R2	275300	0.2970496805609955	118594	0.1279633484070131	snm3C-seq	3383944	True	0.8665712731751398	6B3C	Isocortex	Isocortex	c8_c0_c4_c1_r0	L4/5 IT CTX Glut	49.612453	-1.2874969
CEMBA3C_6B3C_R2_P2-5-K18-G22	0.0101992527140324	0.8064341872400909	0.0350305112511855	2325222	Cortex-5	CEMBA3C_6B3C_R2_P2	21	6	6	CEMBA3C_6B3C_R2	404943	0.3274868036589873	140897	0.1139466744088435	snm3C-seq	4359350	True	1.1554664619988455	6B3C	Isocortex	Isocortex	c6_c5_c4_c4_r0	L6b EPd Glut	29.16266	51.869305
CEMBA3C_6B3C_R2_P2-5-K18-G9	0.0086288134827129	0.7773399834198629	0.0240317436761113	1825046	Cortex-5	CEMBA3C_6B3C_R2_P2	8	6	6	CEMBA3C_6B3C_R2	296626	0.3075705919437255	125779	0.1304198603092441	snm3C-seq	3315924	True	0.9069153158731276	6B3C	Isocortex	Isocortex	c7_c1_c2_c0_r2	MSN D1 Gaba	-18.181723	20.47253
CEMBA3C_6B3C_R2_P2-5-K18-H10	0.0113105759046094	0.8173728931642184	0.0433198385314937	1906159	Cortex-5	CEMBA3C_6B3C_R2_P2	9	7	6	CEMBA3C_6B3C_R2	307966	0.3054612180122991	130443	0.1293820670501884	snm3C-seq	3587298	True	0.9472225859454528	6B3C	Isocortex	Isocortex	c19_c3_c0_c0_r0	Sncg Gaba	20.574108	-53.18079
CEMBA3C_6B3C_R2_P2-5-K18-H21	0.0096774553674037	0.7950185890803873	0.0335878433364588	2367873	Cortex-5	CEMBA3C_6B3C_R2_P2	20	7	6	CEMBA3C_6B3C_R2	341605	0.2722646411834093	180072	0.1435202601460133	snm3C-seq	4453748	True	1.1766609114194655	6B3C	Isocortex	Isocortex	c9_c2_c1_c0_r0	Sst Gaba	11.010878	-44.509033
CEMBA3C_6B3C_R2_P2-5-K18-H22	0.008873608253003	0.7621521561714965	0.0288634324921637	2574246	Cortex-5	CEMBA3C_6B3C_R2_P2	21	7	6	CEMBA3C_6B3C_R2	443435	0.3240882175385564	166467	0.1216638138825101	snm3C-seq	4798970	True	1.2792133043359646	6B3C	Isocortex	Isocortex	c8_c4_c2_c0_r0	IT EP-CLA Glut	38.610577	15.997571
CEMBA3C_6B3C_R2_P2-5-K18-H9	0.0098673679738386	0.807749631583896	0.0389390145185992	1282066	Cortex-5	CEMBA3C_6B3C_R2_P2	8	7	6	CEMBA3C_6B3C_R2	177808	0.2619959420452151	80447	0.1185367787147452	snm3C-seq	2332386	True	0.6370936904385955	6B3C	Isocortex	Isocortex	c7_c4_c4_c4_r0	SI-MA-NDB Ebf1 Bnc2 Gaba	-13.887165	0.9646932
CEMBA3C_6B3C_R2_P2-5-K18-I10	0.009114889157889	0.7612136873730481	0.0287028488667837	1717729	Cortex-5	CEMBA3C_6B3C_R2_P2	9	8	6	CEMBA3C_6B3C_R2	299286	0.3303640024372797	109432	0.1207954716048074	snm3C-seq	3141286	True	0.8535865608973315	6B3C	Isocortex	Isocortex	c8_c2_c3_c1_r0	L6 IT CTX Glut	44.581753	8.458788
CEMBA3C_6B3C_R2_P2-5-K18-I21	0.0095859872360324	0.7690697027185374	0.0288458790990771	1969505	Cortex-5	CEMBA3C_6B3C_R2_P2	20	8	6	CEMBA3C_6B3C_R2	341402	0.3267176741359593	115385	0.1104220796309853	snm3C-seq	3748900	True	0.9787009473671918	6B3C	Isocortex	Isocortex	c2_c6_c3_c0_r0	L2/3 IT CTX Glut	31.394386	-12.825007
CEMBA3C_6B3C_R2_P2-5-K18-I22	0.0100054828309455	0.8078720398557997	0.0344746190470784	2278108	Cortex-5	CEMBA3C_6B3C_R2_P2	21	8	6	CEMBA3C_6B3C_R2	358326	0.2964706583189852	165014	0.1365287732730782	snm3C-seq	4326652	True	1.1320542257088857	6B3C	Isocortex	Isocortex	c9_c4_c1_c0_r0	Sst Gaba	2.671707	-33.937172
CEMBA3C_6B3C_R2_P2-5-K18-I9	0.0094576203358887	0.7695020505035555	0.0314492913066866	1885909	Cortex-5	CEMBA3C_6B3C_R2_P2	8	8	6	CEMBA3C_6B3C_R2	315631	0.3157964773541336	120131	0.1201939816463827	snm3C-seq	3550628	True	0.9371598066256818	6B3C	Isocortex	Isocortex	c12_c5_c2_c2_r0	L2/3 IT ENTl-PIR Glut	17.288181	0.8797264
CEMBA3C_6B3C_R2_P2-5-K18-J10	0.0098904863843011	0.8125565649803959	0.038340377454374	1583309	Cortex-5	CEMBA3C_6B3C_R2_P2	9	9	6	CEMBA3C_6B3C_R2	230285	0.2771699621108174	109533	0.1318334127706284	snm3C-seq	2898170	True	0.7867895833090046	6B3C	Isocortex	Isocortex	c17_c6_c0_c0_r1	MEA Slc17a7 Glut	9.729347	-15.951061
CEMBA3C_6B3C_R2_P2-5-K18-J21	0.0096806674551787	0.8101488215837236	0.0299764647913127	2096781	Cortex-5	CEMBA3C_6B3C_R2_P2	20	9	6	CEMBA3C_6B3C_R2	279979	0.251842863452251	195753	0.1760810491121423	snm3C-seq	3948570	True	1.0419478757969782	6B3C	Isocortex	Isocortex	c0_c3_c1_c1_r0	SI-MA-LPO Skor1 Glut	-14.134349	-32.942112
CEMBA3C_6B3C_R2_P2-5-K18-J22	0.0084661023659487	0.777267080123035	0.0253512235055971	1965662	Cortex-5	CEMBA3C_6B3C_R2_P2	21	9	6	CEMBA3C_6B3C_R2	330118	0.3176163046333276	135649	0.1305119203048796	snm3C-seq	3535870	True	0.9767912554696176	6B3C	Isocortex	Isocortex	c12_c4_c2_c0_r1	L2/3 IT ENTl-PIR Glut	15.614568	2.3123422
CEMBA3C_6B3C_R2_P2-5-K18-J9	0.0070184795175938	0.7242991311495159	0.0155909338535189	1993978	Cortex-5	CEMBA3C_6B3C_R2_P2	8	9	6	CEMBA3C_6B3C_R2	306487	0.2906712847267337	156173	0.1481139707381656	snm3C-seq	3539388	True	0.9908622509865872	6B3C	Isocortex	Isocortex	c1_c1_c0_c1_r9	Oligo NN	-16.48411	47.629604
CEMBA3C_6B3C_R2_P2-5-K18-K10	0.0102869958995175	0.7673684604922053	0.0338663005741285	2070513	Cortex-5	CEMBA3C_6B3C_R2_P2	9	10	6	CEMBA3C_6B3C_R2	340185	0.3095044435225014	138925	0.126395651825811	snm3C-seq	3846900	True	1.0288945875415836	6B3C	Isocortex	Isocortex	c12_c2_c0_c1_r0	L2/3 IT ENTl-PIR Glut	12.7724695	-0.22755219
CEMBA3C_6B3C_R2_P2-5-K18-K21	0.0090950531547939	0.7605557335020354	0.0286515740065706	1858543	Cortex-5	CEMBA3C_6B3C_R2_P2	20	10	6	CEMBA3C_6B3C_R2	315566	0.3197813578593013	118325	0.1199055955606809	snm3C-seq	3494602	True	0.9235608921138372	6B3C	Isocortex	Isocortex	c12_c3_c2_c0_r0	L2/3 IT ENTl-PIR Glut	17.093319	1.1125716
CEMBA3C_6B3C_R2_P2-5-K18-K22	0.0100437232441005	0.7892983978679272	0.0314595505089474	1999259	Cortex-5	CEMBA3C_6B3C_R2_P2	21	10	6	CEMBA3C_6B3C_R2	336070	0.3171474003576602	135275	0.1276582693587124	snm3C-seq	3772290	True	0.9934865244477088	6B3C	Isocortex	Isocortex	c12_c0_c1_c0_r0	L2/3 IT ENTl-PIR Glut	9.161031	-7.2242713
CEMBA3C_6B3C_R2_P2-5-K18-K9	0.0076432232861801	0.7224816630452492	0.0219383302236616	1485961	Cortex-5	CEMBA3C_6B3C_R2_P2	8	10	6	CEMBA3C_6B3C_R2	249862	0.3198131259799686	97828	0.125215833093341	snm3C-seq	2580240	True	0.738414697322779	6B3C	Isocortex	Isocortex	c12_c2_c1_c0_r0	L2/3 IT ENTl-PIR Glut	13.275532	0.7353365
CEMBA3C_6B3C_R2_P2-5-K18-L10	0.0080735396846003	0.760246712722946	0.0211754270444006	1998330	Cortex-5	CEMBA3C_6B3C_R2_P2	9	11	6	CEMBA3C_6B3C_R2	337561	0.3207900938913597	129382	0.1229539666248527	snm3C-seq	3493124	True	0.9930248789174336	6B3C	Isocortex	Isocortex	c7_c1_c0_c0_r3	MSN D1 Gaba	-19.264679	18.883228
CEMBA3C_6B3C_R2_P2-5-K18-L21	0.0085035162089404	0.7613739640014702	0.0220609485195951	2031877	Cortex-5	CEMBA3C_6B3C_R2_P2	20	11	6	CEMBA3C_6B3C_R2	356449	0.3305807274929492	123710	0.1147320985559021	snm3C-seq	3791558	True	1.0096953015268342	6B3C	Isocortex	Isocortex	c2_c9_c1_c1_r0	L2/3 IT CTX Glut	28.319515	-14.071953
CEMBA3C_6B3C_R2_P2-5-K18-L22	0.0069189890734342	0.7789335923646721	0.0145200496426374	2036163	Cortex-5	CEMBA3C_6B3C_R2_P2	21	11	6	CEMBA3C_6B3C_R2	27759	0.0253277396185373	63251	0.0577111876729027	snm3C-seq	3938256	True	1.011825132251009	6B3C	Isocortex	Isocortex	c7_c6_c0_c0_r2	OT D3 Folh1 Gaba	-29.116581	13.043141
CEMBA3C_6B3C_R2_P2-5-K18-L9	0.0077313584479225	0.7862408703318008	0.0206947934216967	2069963	Cortex-5	CEMBA3C_6B3C_R2_P2	8	11	6	CEMBA3C_6B3C_R2	51477	0.0463100905744297	78556	0.0706710856336791	snm3C-seq	3928902	True	1.0286212774859849	6B3C	Isocortex	Isocortex	c7_c2_c0_c1_r2	MSN D1 Gaba	-24.46594	16.652462
CEMBA3C_6B3C_R2_P2-5-K18-M10	0.0100289103017282	0.7737056941239987	0.0331664208894434	1842683	Cortex-5	CEMBA3C_6B3C_R2_P2	9	12	6	CEMBA3C_6B3C_R2	323321	0.3315918966788608	120474	0.1235558536577861	snm3C-seq	3428320	True	0.9156796239651176	6B3C	Isocortex	Isocortex	c23_c2_c1_c1_r1	L5 ET CTX Glut	30.029707	37.42395
CEMBA3C_6B3C_R2_P2-5-K18-M21	0.0089187621084196	0.7553303672813402	0.0243210182748654	2193572	Cortex-5	CEMBA3C_6B3C_R2_P2	20	12	6	CEMBA3C_6B3C_R2	376727	0.3240397558909164	140089	0.1204968196147411	snm3C-seq	4091048	True	1.0900459732359886	6B3C	Isocortex	Isocortex	c2_c6_c3_c0_r0	L2/3 IT CTX Glut	28.409077	-14.026912
CEMBA3C_6B3C_R2_P2-5-K18-M22	0.0097141981615396	0.8211345886524741	0.0329938382559119	2122770	Cortex-5	CEMBA3C_6B3C_R2_P2	21	12	6	CEMBA3C_6B3C_R2	297264	0.2640694178931584	185316	0.1646223163460377	snm3C-seq	4006604	True	1.0548625213150786	6B3C	Isocortex	Isocortex	c0_c3_c1_c1_r0	SI-MA-LPO Skor1 Glut	-13.962955	-32.8776
CEMBA3C_6B3C_R2_P2-5-K18-M9	0.0090053911188958	0.7744745093485077	0.023585704120266	1940593	Cortex-5	CEMBA3C_6B3C_R2_P2	8	12	6	CEMBA3C_6B3C_R2	330178	0.3208976402441394	134110	0.1303405512576293	snm3C-seq	3659438	True	0.9643337831354278	6B3C	Isocortex	Isocortex	c7_c1_c2_c0_r2	MSN D1 Gaba	-19.888912	19.127901
CEMBA3C_6B3C_R2_P2-5-K18-N10	0.0084950110864745	0.7302275189599133	0.0238191268545003	1909067	Cortex-5	CEMBA3C_6B3C_R2_P2	9	13	6	CEMBA3C_6B3C_R2	296708	0.2943324428537275	134446	0.1333695741668989	snm3C-seq	3491620	True	0.9486676507485092	6B3C	Isocortex	Isocortex	c2_c0_c0_c0_r0	L2/3 IT CTX Glut	40.16129	-32.16286
CEMBA3C_6B3C_R2_P2-5-K18-N21	0.0085856571378027	0.7466682271595457	0.0261497514663691	1878215	Cortex-5	CEMBA3C_6B3C_R2_P2	20	13	6	CEMBA3C_6B3C_R2	321095	0.322611597118052	122212	0.1227892321804804	snm3C-seq	3451094	True	0.9333364474115424	6B3C	Isocortex	Isocortex	c12_c3_c2_c0_r0	L2/3 IT ENTl-PIR Glut	17.70869	2.6766279
CEMBA3C_6B3C_R2_P2-5-K18-N22	0.009064107963597	0.7472952301487971	0.0293336339911218	2008008	Cortex-5	CEMBA3C_6B3C_R2_P2	21	13	6	CEMBA3C_6B3C_R2	335829	0.3169041197752609	124138	0.1171424850762183	snm3C-seq	3623746	True	0.9978341420412236	6B3C	Isocortex	Isocortex	c12_c4_c1_c0_r1	L2/3 IT ENTl-PIR Glut	16.21387	2.0550437
CEMBA3C_6B3C_R2_P2-5-K18-N9	0.0079998166789937	0.7596261011353912	0.0228524333867156	1615311	Cortex-5	CEMBA3C_6B3C_R2_P2	8	13	6	CEMBA3C_6B3C_R2	269634	0.3144540839472539	104382	0.1217329646505346	snm3C-seq	2963052	True	0.8026922531258596	6B3C	Isocortex	Isocortex	c12_c3_c0_c0_r0	L2/3 IT ENTl-PIR Glut	20.256256	-0.9158924
CEMBA3C_6B3C_R2_P2-5-K18-O10	0.0092917248170011	0.7731496667695376	0.028833649339187	1887845	Cortex-5	CEMBA3C_6B3C_R2_P2	9	14	6	CEMBA3C_6B3C_R2	319293	0.3193345134867533	118623	0.1186384229949893	snm3C-seq	3509370	True	0.9381218580213893	6B3C	Isocortex	Isocortex	c29_c2_c1_c1_r1	Car3 Glut	59.793667	22.502651
CEMBA3C_6B3C_R2_P2-5-K18-O21	0.0093492462720703	0.7897321057720009	0.0285635542568045	2097566	Cortex-5	CEMBA3C_6B3C_R2_P2	20	14	6	CEMBA3C_6B3C_R2	357691	0.3221242906918417	123580	0.1112919247162992	snm3C-seq	3942994	True	1.0423379637854238	6B3C	Isocortex	Isocortex	c8_c4_c0_c1_r0	IT EP-CLA Glut	34.172092	14.368924
CEMBA3C_6B3C_R2_P2-5-K18-O22	0.0083839178562947	0.7999386819733042	0.0224446987730926	2299868	Cortex-5	CEMBA3C_6B3C_R2_P2	21	14	6	CEMBA3C_6B3C_R2	335444	0.2756733346098879	155038	0.1274127498218713	snm3C-seq	4358014	True	1.1428673653631185	6B3C	Isocortex	Isocortex	c21_c3_c0_c1_r0	STR-PAL Chst9 Gaba	-22.916597	5.885988
CEMBA3C_6B3C_R2_P2-5-K18-O9	0.0104599932872504	0.7760270721932604	0.0352729664576004	1659961	Cortex-5	CEMBA3C_6B3C_R2_P2	8	14	6	CEMBA3C_6B3C_R2	282756	0.3210115936368962	103112	0.1170625820250945	snm3C-seq	3153202	True	0.8248800603667373	6B3C	Isocortex	Isocortex	c12_c2_c0_c1_r0	L2/3 IT ENTl-PIR Glut	13.587282	-1.9855212
CEMBA3C_6B3C_R2_P2-5-K18-P10	0.0086519840182677	0.7762553783630359	0.0254354725072282	1825782	Cortex-5	CEMBA3C_6B3C_R2_P2	9	15	6	CEMBA3C_6B3C_R2	307786	0.3168491531774889	123969	0.1276194260631091	snm3C-seq	3370036	True	0.907281054420256	6B3C	Isocortex	Isocortex	c6_c0_c5_c0_r1	L6 CT CTX Glut	16.699518	40.676044
CEMBA3C_6B3C_R2_P2-5-K18-P21	0.0113556364121413	0.7636704338741845	0.0314881657088283	1719557	Cortex-5	CEMBA3C_6B3C_R2_P2	20	15	6	CEMBA3C_6B3C_R2	261267	0.2892185242789379	112775	0.1248401791100951	snm3C-seq	3426834	True	0.8544949441366669	6B3C	Isocortex	Isocortex	c12_c2_c2_c0_r1	L2/3 IT ENTl-PIR Glut	12.413096	0.25137132
CEMBA3C_6B3C_R2_P2-5-K18-P22	0.0063402262317918	0.7017512754288457	0.0078750070984263	2309339	Cortex-5	CEMBA3C_6B3C_R2_P2	21	15	6	CEMBA3C_6B3C_R2	319871	0.2616313403707829	167060	0.1366429958400199	snm3C-seq	4280554	True	1.1475737645205284	6B3C	Isocortex	Isocortex	c11_c0_c2_c0_r9	Microglia NN	-26.578924	29.17851
CEMBA3C_6B3C_R2_P2-5-K18-P9	0.0098137282637325	0.7504275770474731	0.0266940686256963	2083326	Cortex-5	CEMBA3C_6B3C_R2_P2	8	15	6	CEMBA3C_6B3C_R2	341337	0.3087751197470724	147106	0.1330728071246681	snm3C-seq	3952678	True	1.035261717982286	6B3C	Isocortex	Isocortex	c12_c3_c2_c0_r0	L2/3 IT ENTl-PIR Glut	17.634153	2.2235773
CEMBA3C_8B3C_R1_P2-5-B6-A10	0.0054475798028901	0.742232673054103	0.007947986210795	1822867	Cortex-7	CEMBA3C_8B3C_R1_P2	9	0	8	CEMBA3C_8B3C_R1	35219	0.0372511626775482	57745	0.0610769297485739	snm3C-seq	3071394	True	1.0076521925635038	8B3C	Isocortex	Isocortex	c15_c1_c3_c3_r0	OPC NN	-31.211168	42.70529
CEMBA3C_8B3C_R1_P2-5-B6-A21	0.0073363295616294	0.7958632513645657	0.0263664795813306	1953304	Cortex-7	CEMBA3C_8B3C_R1_P2	20	0	8	CEMBA3C_8B3C_R1	260013	0.2589897315705647	137505	0.1369638558057116	snm3C-seq	3233934	True	1.0797557135781504	8B3C	Isocortex	Isocortex	c9_c0_c0_c0_r3	Pvalb Gaba	18.842697	-37.580135
CEMBA3C_8B3C_R1_P2-5-B6-A22	0.0076320034123311	0.7325477687614059	0.0252669042120223	1375503	Cortex-7	CEMBA3C_8B3C_R1_P2	21	0	8	CEMBA3C_8B3C_R1	215828	0.3073457205026259	70285	0.1000880051037264	snm3C-seq	2215508	True	0.7603564131819147	8B3C	Isocortex	Isocortex	c2_c3_c2_c1_r0	L4/5 IT CTX Glut	53.08038	-10.63252
CEMBA3C_8B3C_R1_P2-5-B6-A9	0.0075761186603627	0.7707744142058642	0.0221657914012829	2013250	Cortex-7	CEMBA3C_8B3C_R1_P2	8	0	8	CEMBA3C_8B3C_R1	299985	0.2882049124101476	131607	0.1264389349719562	snm3C-seq	3346134	True	1.1128929190546948	8B3C	Isocortex	Isocortex	c6_c2_c1_c0_r3	L6 CT CTX Glut	13.055079	36.069763
CEMBA3C_8B3C_R1_P2-5-B6-B10	0.0075490108319644	0.7761059198477704	0.0247782215556686	2007579	Cortex-7	CEMBA3C_8B3C_R1_P2	9	1	8	CEMBA3C_8B3C_R1	293387	0.2844382870510858	116759	0.1131976875519287	snm3C-seq	3332802	True	1.1097580794947994	8B3C	Isocortex	Isocortex	c12_c8_c0_c0_r0	L2/3 IT ENT Glut	11.174986	4.0338426
CEMBA3C_8B3C_R1_P2-5-B6-B21	0.0095178405138922	0.7924152713491348	0.037085434002814	1966723	Cortex-7	CEMBA3C_8B3C_R1_P2	20	1	8	CEMBA3C_8B3C_R1	306299	0.3025139455137322	104371	0.1030812474321292	snm3C-seq	3293296	True	1.0871735256138118	8B3C	Isocortex	Isocortex	c8_c0_c3_c1_r1	L5/6 IT TPE-ENT Glut	37.82982	5.466436
CEMBA3C_8B3C_R1_P2-5-B6-B22	0.0073624740147975	0.7732384275900631	0.0235406818457159	1936035	Cortex-7	CEMBA3C_8B3C_R1_P2	21	1	8	CEMBA3C_8B3C_R1	301521	0.3047861742851164	100290	0.1013760415329424	snm3C-seq	3163154	True	1.070209682126937	8B3C	Isocortex	Isocortex	c12_c3_c0_c0_r1	L2/3 IT ENTl-PIR Glut	20.490763	-0.6537505
CEMBA3C_8B3C_R1_P2-5-B6-B9	0.00902840111066	0.7925637247212814	0.0382259019319027	1633867	Cortex-7	CEMBA3C_8B3C_R1_P2	8	1	8	CEMBA3C_8B3C_R1	248395	0.2959006687680325	98785	0.1176776809688202	snm3C-seq	2705464	True	0.9031759667091204	8B3C	Isocortex	Isocortex	c17_c0_c6_c6_r0	COAa-PAA Barhl2 Glut	8.325465	-23.794031
CEMBA3C_8B3C_R1_P2-5-B6-C10	0.0079988916479277	0.7963910338204923	0.0314721077620128	1811927	Cortex-7	CEMBA3C_8B3C_R1_P2	9	2	8	CEMBA3C_8B3C_R1	261361	0.2804883414698537	126871	0.1361558777729723	snm3C-seq	2948796	True	1.0016047327177529	8B3C	Isocortex	Isocortex	c9_c7_c1_c1_r0	Pvalb Gaba	15.718447	-41.65996
CEMBA3C_8B3C_R1_P2-5-B6-C21	0.0051012089861566	0.7012083287107305	0.0064431481213905	2084282	Cortex-7	CEMBA3C_8B3C_R1_P2	20	2	8	CEMBA3C_8B3C_R1	273705	0.2553749520655882	126536	0.1180618729455847	snm3C-seq	3443968	True	1.1521582908795018	8B3C	Isocortex	Isocortex	c11_c0_c2_c0_r10	Microglia NN	-24.633375	28.238949
CEMBA3C_8B3C_R1_P2-5-B6-C22	0.0069671568945973	0.7743221700623696	0.0248578620746876	1955583	Cortex-7	CEMBA3C_8B3C_R1_P2	21	2	8	CEMBA3C_8B3C_R1	297697	0.2959626588193187	117456	0.1167717177340783	snm3C-seq	3238446	True	1.0810155089153046	8B3C	Isocortex	Isocortex	c8_c4_c2_c0_r1	IT EP-CLA Glut	36.727913	13.242059
CEMBA3C_8B3C_R1_P2-5-B6-C9	0.0083562350789008	0.8035357457330288	0.0341631534819804	1852690	Cortex-7	CEMBA3C_8B3C_R1_P2	8	2	8	CEMBA3C_8B3C_R1	298440	0.314124222425716	99879	0.105128043196817	snm3C-seq	3005020	True	1.024137877662209	8B3C	Isocortex	Isocortex	c17_c6_c2_c2_r0	L2/3 IT ENTl-PIR Glut	31.647238	9.952184
CEMBA3C_8B3C_R1_P2-5-B6-D10	0.0070488471831208	0.7672689358510627	0.0231285253873616	1920821	Cortex-7	CEMBA3C_8B3C_R1_P2	9	3	8	CEMBA3C_8B3C_R1	307611	0.3114802071330062	114377	0.115815662155293	snm3C-seq	3061726	True	1.061799622337791	8B3C	Isocortex	Isocortex	c2_c9_c1_c1_r1	L2/3 IT CTX Glut	27.467756	-13.019217
CEMBA3C_8B3C_R1_P2-5-B6-D21	0.0072586517561049	0.74686122072927	0.0241150811447384	1705105	Cortex-7	CEMBA3C_8B3C_R1_P2	20	3	8	CEMBA3C_8B3C_R1	280789	0.3220984480624583	84482	0.0969109227541413	snm3C-seq	2711698	True	0.9425552120922664	8B3C	Isocortex	Isocortex	c2_c0_c1_c1_r2	L2/3 IT CTX Glut	35.58009	-34.255753
CEMBA3C_8B3C_R1_P2-5-B6-D22	0.0073358019166561	0.7673130228446239	0.0240379011518218	1956972	Cortex-7	CEMBA3C_8B3C_R1_P2	21	3	8	CEMBA3C_8B3C_R1	283269	0.281855494694109	111005	0.1104510877947095	snm3C-seq	3172430	True	1.0817833262576948	8B3C	Isocortex	Isocortex	c7_c5_c2_c2_r0	MSN D1 Gaba	-15.989303	30.862368
CEMBA3C_8B3C_R1_P2-5-B6-D9	0.0064885987083497	0.7560117100257746	0.0187185787641922	1619484	Cortex-7	CEMBA3C_8B3C_R1_P2	8	3	8	CEMBA3C_8B3C_R1	247884	0.2980976558319193	89310	0.107401452463042	snm3C-seq	2633112	True	0.8952252706431756	8B3C	Isocortex	Isocortex	c12_c2_c1_c1_r0	L2/3 IT ENTl-PIR Glut	15.704362	-0.42406258
CEMBA3C_8B3C_R1_P2-5-B6-E10	0.0079196630745388	0.7649540899975723	0.0247816454172557	1826647	Cortex-7	CEMBA3C_8B3C_R1_P2	9	4	8	CEMBA3C_8B3C_R1	286873	0.3041715396303157	112438	0.1192180497047593	snm3C-seq	3066506	True	1.0097417170805916	8B3C	Isocortex	Isocortex	c2_c0_c1_c0_r2	L2/3 IT CTX Glut	44.15301	-25.867037
CEMBA3C_8B3C_R1_P2-5-B6-E21	0.0072414711171342	0.7713788187505289	0.0214459676451465	1885944	Cortex-7	CEMBA3C_8B3C_R1_P2	20	4	8	CEMBA3C_8B3C_R1	277684	0.2850327134173255	112996	0.1159863603423463	snm3C-seq	3164476	True	1.0425201655699428	8B3C	Isocortex	Isocortex	c12_c3_c1_c0_r1	L2/3 IT ENTl-PIR Glut	19.273994	-1.1387113
CEMBA3C_8B3C_R1_P2-5-B6-E22	0.0088646572109162	0.7805309249010773	0.034704718397236	1795137	Cortex-7	CEMBA3C_8B3C_R1_P2	21	4	8	CEMBA3C_8B3C_R1	260772	0.2830604639954671	102506	0.1112672983384694	snm3C-seq	2972438	True	0.99232348492889	8B3C	Isocortex	Isocortex	c8_c0_c0_c0_r2	L5 IT CTX Glut	54.14197	-1.9204881
CEMBA3C_8B3C_R1_P2-5-B6-E9	0.0063065869592851	0.7407940416992109	0.0187662713459949	1719687	Cortex-7	CEMBA3C_8B3C_R1_P2	8	4	8	CEMBA3C_8B3C_R1	274974	0.3126904038181403	100895	0.1147341141098113	snm3C-seq	2729534	True	0.9506159122267036	8B3C	Isocortex	Isocortex	c19_c1_c0_c0_r7	Lamp5 Gaba	33.08812	-53.269085
CEMBA3C_8B3C_R1_P2-5-B6-F10	0.0081885963576594	0.7845347543479534	0.031026101477719	1792520	Cortex-7	CEMBA3C_8B3C_R1_P2	9	5	8	CEMBA3C_8B3C_R1	268892	0.2922342073087896	108025	0.1174025268305936	snm3C-seq	2930020	True	0.990876848510578	8B3C	Isocortex	Isocortex	c6_c1_c0_c0_r3	L6 CT CTX Glut	5.1327205	42.371143
CEMBA3C_8B3C_R1_P2-5-B6-F21	0.0073665937379825	0.7435654513455742	0.0258378568959435	1797012	Cortex-7	CEMBA3C_8B3C_R1_P2	20	5	8	CEMBA3C_8B3C_R1	291701	0.3145675439012712	101644	0.1096119088803288	snm3C-seq	2976932	True	0.993359955423477	8B3C	Isocortex	Isocortex	c2_c0_c0_c0_r1	L2/3 IT CTX Glut	39.53785	-30.32993
CEMBA3C_8B3C_R1_P2-5-B6-F22	0.0076653542150265	0.7883603226011304	0.0286646912075593	1904619	Cortex-7	CEMBA3C_8B3C_R1_P2	21	5	8	CEMBA3C_8B3C_R1	279823	0.2865500489491298	115973	0.1187610340350057	snm3C-seq	3118066	True	1.0528434116960306	8B3C	Isocortex	Isocortex	c12_c0_c2_c0_r1	L2/3 IT ENTl-PIR Glut	8.437231	-6.875825
CEMBA3C_8B3C_R1_P2-5-B6-F9	0.0059140338491106	0.7424901076161315	0.0105495830802426	1889513	Cortex-7	CEMBA3C_8B3C_R1_P2	8	5	8	CEMBA3C_8B3C_R1	259078	0.2658843740923911	133288	0.1367896789925297	snm3C-seq	3142162	True	1.0444930526073728	8B3C	Isocortex	Isocortex	c4_c0_c0_c0_r1	Astro-TE NN	-38.352863	15.542534
CEMBA3C_8B3C_R1_P2-5-B6-G10	0.0090071265777922	0.8121846757162026	0.0336411703190793	1830319	Cortex-7	CEMBA3C_8B3C_R1_P2	9	6	8	CEMBA3C_8B3C_R1	287321	0.3050621971366808	90670	0.0962685964979338	snm3C-seq	3085196	True	1.011771540897191	8B3C	Isocortex	Isocortex	c6_c4_c0_c0_r1	L6b/CT ENT Glut	25.41445	51.845737
CEMBA3C_8B3C_R1_P2-5-B6-G21	0.008685609611684	0.7852207463470736	0.0300218159234696	1998451	Cortex-7	CEMBA3C_8B3C_R1_P2	20	6	8	CEMBA3C_8B3C_R1	305364	0.2969926676762106	106715	0.103789485764749	snm3C-seq	3312662	True	1.1047122647350174	8B3C	Isocortex	Isocortex	c12_c4_c1_c0_r2	L2/3 IT ENTl-PIR Glut	16.92366	-0.48528874
CEMBA3C_8B3C_R1_P2-5-B6-G22	0.007766444410585	0.7919081178451268	0.0269735510832821	1802583	Cortex-7	CEMBA3C_8B3C_R1_P2	21	6	8	CEMBA3C_8B3C_R1	245215	0.2638925209556801	101679	0.1094236797840776	snm3C-seq	2971636	True	0.9964395165569944	8B3C	Isocortex	Isocortex	c17_c5_c0_c0_r1	MEA-COA-BMA Ccdc42 Glut	7.114576	-17.951805
CEMBA3C_8B3C_R1_P2-5-B6-G9	0.0071471906772587	0.7785332954761035	0.0254369869491271	1890095	Cortex-7	CEMBA3C_8B3C_R1_P2	8	6	8	CEMBA3C_8B3C_R1	298882	0.308042252461446	94380	0.0972725951623425	snm3C-seq	3090714	True	1.0448147730488926	8B3C	Isocortex	Isocortex	c8_c2_c3_c0_r0	L5/6 IT TPE-ENT Glut	37.668877	14.635035
CEMBA3C_8B3C_R1_P2-5-B6-H10	0.0086922109195469	0.815418558672221	0.0341625490101408	1904039	Cortex-7	CEMBA3C_8B3C_R1_P2	9	7	8	CEMBA3C_8B3C_R1	269009	0.2749152798727869	120046	0.1226816935032232	snm3C-seq	3169706	True	1.0525227968230382	8B3C	Isocortex	Isocortex	c9_c1_c1_c2_r0	Sst Gaba	4.207443	-36.77533
CEMBA3C_8B3C_R1_P2-5-B6-H21	0.008219822224262	0.8034836572303502	0.0334090313221925	1792459	Cortex-7	CEMBA3C_8B3C_R1_P2	20	7	8	CEMBA3C_8B3C_R1	237265	0.2580451150716009	133185	0.1448495928637227	snm3C-seq	2952906	True	0.9908431286704876	8B3C	Isocortex	Isocortex	c9_c0_c1_c0_r6	Pvalb Gaba	16.599375	-39.41143
CEMBA3C_8B3C_R1_P2-5-B6-H22	0.0061800856906558	0.7591753373996081	0.0196648455110399	2006905	Cortex-7	CEMBA3C_8B3C_R1_P2	21	7	8	CEMBA3C_8B3C_R1	302145	0.2921462931180352	127730	0.1235031061906258	snm3C-seq	3338146	True	1.1093855029010118	8B3C	Isocortex	Isocortex	c6_c0_c1_c0_r3	L6 CT CTX Glut	14.499903	36.304596
CEMBA3C_8B3C_R1_P2-5-B6-H9	0.0072151488900772	0.7608038886374592	0.0269792098843194	1699523	Cortex-7	CEMBA3C_8B3C_R1_P2	8	7	8	CEMBA3C_8B3C_R1	270903	0.3103674645928377	105504	0.120873556159964	snm3C-seq	2730736	True	0.9394695703318474	8B3C	Isocortex	Isocortex	c6_c1_c0_c0_r3	L6 CT CTX Glut	2.6623533	42.086224
CEMBA3C_8B3C_R1_P2-5-B6-I10	0.0066107111052211	0.7448445205851613	0.0214679695397498	1481078	Cortex-7	CEMBA3C_8B3C_R1_P2	9	8	8	CEMBA3C_8B3C_R1	235556	0.3113674306463402	87303	0.1154006299891212	snm3C-seq	2363022	True	0.8187166118304677	8B3C	Isocortex	Isocortex	c6_c2_c1_c0_r3	L6 CT CTX Glut	8.24501	35.13381
CEMBA3C_8B3C_R1_P2-5-B6-I21	0.009025176313522	0.8088794060719033	0.0363212835854841	1823202	Cortex-7	CEMBA3C_8B3C_R1_P2	20	8	8	CEMBA3C_8B3C_R1	246168	0.2622049810510439	127269	0.1355601285844842	snm3C-seq	3073580	True	1.00783737529187	8B3C	Isocortex	Isocortex	c9_c10_c1_c1_r0	Pvalb chandelier Gaba	23.768415	-45.471558
CEMBA3C_8B3C_R1_P2-5-B6-I22	0.0079152498369458	0.7520657559597246	0.0265064694500485	1934799	Cortex-7	CEMBA3C_8B3C_R1_P2	21	8	8	CEMBA3C_8B3C_R1	272370	0.2737722615235234	97094	0.0975938758320115	snm3C-seq	3211048	True	1.0695264407769052	8B3C	Isocortex	Isocortex	c2_c0_c0_c0_r1	L2/3 IT CTX Glut	40.559326	-32.206757
CEMBA3C_8B3C_R1_P2-5-B6-I9	0.007922088593314	0.7641068980029596	0.0245520437420013	1772542	Cortex-7	CEMBA3C_8B3C_R1_P2	8	8	8	CEMBA3C_8B3C_R1	261027	0.2861234610123119	105730	0.1158954189904942	snm3C-seq	2973014	True	0.9798333244887852	8B3C	Isocortex	Isocortex	c12_c2_c0_c0_r1	L2/3 IT ENTl-PIR Glut	12.751521	0.18252854
CEMBA3C_8B3C_R1_P2-5-B6-J10	0.0089465091215422	0.7839999482282745	0.0369975158281715	1821856	Cortex-7	CEMBA3C_8B3C_R1_P2	9	9	8	CEMBA3C_8B3C_R1	281355	0.3040068547546216	91193	0.0985349366659139	snm3C-seq	2924552	True	1.0070933276728224	8B3C	Isocortex	Isocortex	c12_c5_c2_c2_r1	L2/3 IT ENTl-PIR Glut	27.935858	4.114034
CEMBA3C_8B3C_R1_P2-5-B6-J21	0.0073199190460312	0.763674715507533	0.0226961635976951	1855056	Cortex-7	CEMBA3C_8B3C_R1_P2	20	9	8	CEMBA3C_8B3C_R1	287419	0.3015360114479591	133985	0.1405658724505158	snm3C-seq	3078686	True	1.025445765230312	8B3C	Isocortex	Isocortex	c2_c1_c0_c0_r5	L4/5 IT CTX Glut	53.145157	-17.218502
CEMBA3C_8B3C_R1_P2-5-B6-J22	0.0078859558270045	0.7653937033495697	0.0243854984531432	1919474	Cortex-7	CEMBA3C_8B3C_R1_P2	21	9	8	CEMBA3C_8B3C_R1	293518	0.2979091813328461	102354	0.1038852688630412	snm3C-seq	3106522	True	1.0610550219344796	8B3C	Isocortex	Isocortex	c6_c3_c1_c0_r1	L6 CT CTX Glut	15.737013	34.41097
CEMBA3C_8B3C_R1_P2-5-B6-J9	0.0080362919794338	0.7882031290916631	0.0321090894946942	1656347	Cortex-7	CEMBA3C_8B3C_R1_P2	8	9	8	CEMBA3C_8B3C_R1	261532	0.3093431490946167	90210	0.1067014571059196	snm3C-seq	2568204	True	0.9156025569588906	8B3C	Isocortex	Isocortex	c12_c5_c1_c1_r0	L2/3 IT ENTl-PIR Glut	11.944886	-4.549361
CEMBA3C_8B3C_R1_P2-5-B6-K10	0.0080593543872647	0.7868210397885871	0.0292064958381832	1888911	Cortex-7	CEMBA3C_8B3C_R1_P2	9	10	8	CEMBA3C_8B3C_R1	282957	0.2910295784469618	110918	0.114082418113636	snm3C-seq	3112960	True	1.0441602764805773	8B3C	Isocortex	Isocortex	c12_c4_c1_c0_r2	L2/3 IT ENTl-PIR Glut	16.351757	-0.5557546
CEMBA3C_8B3C_R1_P2-5-B6-K21	0.0105523765866304	0.8216935550667686	0.035573802961894	1965222	Cortex-7	CEMBA3C_8B3C_R1_P2	20	10	8	CEMBA3C_8B3C_R1	283964	0.280667004695838	129374	0.1278718889208468	snm3C-seq	3334586	True	1.0863437964338782	8B3C	Isocortex	Isocortex	c9_c1_c2_c1_r0	Sst Gaba	5.3598957	-37.682323
CEMBA3C_8B3C_R1_P2-5-B6-K22	0.0083276699326598	0.7794467827437228	0.0253311372866606	1959354	Cortex-7	CEMBA3C_8B3C_R1_P2	21	10	8	CEMBA3C_8B3C_R1	292667	0.2900139523637762	115373	0.1143271353656748	snm3C-seq	3310914	True	1.0831000583740182	8B3C	Isocortex	Isocortex	c6_c0_c3_c1_r0	L6 CT CTX Glut	16.225164	38.730484
CEMBA3C_8B3C_R1_P2-5-B6-K9	0.0075426128035934	0.7926845253749786	0.0304131856910533	1384230	Cortex-7	CEMBA3C_8B3C_R1_P2	8	10	8	CEMBA3C_8B3C_R1	204748	0.2904317581541552	88036	0.1248776557566335	snm3C-seq	2151400	True	0.765180561451921	8B3C	Isocortex	Isocortex	c48_c0_c0_c0_r1	Sst Chodl Gaba	2.0874422	-29.819036
CEMBA3C_8B3C_R1_P2-5-B6-L10	0.0074316847852737	0.7634827549161836	0.0259679095739522	1436354	Cortex-7	CEMBA3C_8B3C_R1_P2	9	11	8	CEMBA3C_8B3C_R1	224713	0.3074928399501362	76118	0.1041583708611627	snm3C-seq	2197068	True	0.7939938884171797	8B3C	Isocortex	Isocortex	c12_c2_c1_c1_r0	L2/3 IT ENTl-PIR Glut	17.092564	-0.37813717
CEMBA3C_8B3C_R1_P2-5-B6-L21	0.0095025763667663	0.8234293361101976	0.0319090917442762	2120488	Cortex-7	CEMBA3C_8B3C_R1_P2	20	11	8	CEMBA3C_8B3C_R1	311061	0.2848849189885729	122290	0.1119991793992579	snm3C-seq	3527330	True	1.1721723979339136	8B3C	Isocortex	Isocortex	c6_c5_c3_c3_r1	L6b EPd Glut	31.4836	52.62956
CEMBA3C_8B3C_R1_P2-5-B6-L22	0.0079122613549195	0.7859549108964375	0.0277372876199016	2086976	Cortex-7	CEMBA3C_8B3C_R1_P2	21	11	8	CEMBA3C_8B3C_R1	311637	0.2905519365187694	121394	0.1131805972389655	snm3C-seq	3439854	True	1.1536474916861246	8B3C	Isocortex	Isocortex	c12_c0_c1_c0_r1	L2/3 IT ENTl-PIR Glut	9.730967	-5.840817
CEMBA3C_8B3C_R1_P2-5-B6-L9	0.0073252442975495	0.7647479352824775	0.0246521821811605	1842126	Cortex-7	CEMBA3C_8B3C_R1_P2	8	11	8	CEMBA3C_8B3C_R1	289225	0.3059293546210168	97205	0.1028191301441297	snm3C-seq	3092018	True	1.0182982646996392	8B3C	Isocortex	Isocortex	c2_c3_c2_c0_r0	L4/5 IT CTX Glut	52.10426	-13.584018
CEMBA3C_8B3C_R1_P2-5-B6-M10	0.0072976551450774	0.7588746992128943	0.0240581032676616	1581729	Cortex-7	CEMBA3C_8B3C_R1_P2	9	12	8	CEMBA3C_8B3C_R1	257112	0.3170167538802223	85930	0.1059509072346973	snm3C-seq	2588370	True	0.874354900764169	8B3C	Isocortex	Isocortex	c2_c0_c1_c1_r2	L2/3 IT CTX Glut	36.56053	-36.026
CEMBA3C_8B3C_R1_P2-5-B6-M21	0.0070669475445361	0.7401717626086202	0.0232538286458205	2010501	Cortex-7	CEMBA3C_8B3C_R1_P2	20	12	8	CEMBA3C_8B3C_R1	316419	0.3058349692201966	121000	0.1169526206569257	snm3C-seq	3335516	True	1.111373315113564	8B3C	Isocortex	Isocortex	c2_c3_c2_c1_r0	L4/5 IT CTX Glut	52.973976	-11.47671
CEMBA3C_8B3C_R1_P2-5-B6-M22	0.0069047992303154	0.7661034888878692	0.0220295829430623	1991807	Cortex-7	CEMBA3C_8B3C_R1_P2	21	12	8	CEMBA3C_8B3C_R1	317776	0.3097736181230278	97405	0.0949521023402444	snm3C-seq	3305624	True	1.1010395660864642	8B3C	Isocortex	Isocortex	c12_c3_c1_c0_r1	L2/3 IT ENTl-PIR Glut	19.647808	-1.3084589
CEMBA3C_8B3C_R1_P2-5-B6-M9	0.0077392316891509	0.7502270416070739	0.0251071427292795	1759953	Cortex-7	CEMBA3C_8B3C_R1_P2	8	12	8	CEMBA3C_8B3C_R1	276205	0.3050879845890278	95081	0.1050236985670402	snm3C-seq	2918528	True	0.9728743233920611	8B3C	Isocortex	Isocortex	c2_c3_c2_c1_r0	L4/5 IT CTX Glut	53.058426	-11.459488
CEMBA3C_8B3C_R1_P2-5-B6-N10	0.0078553065858799	0.8113608206130838	0.0282004607207814	1762854	Cortex-7	CEMBA3C_8B3C_R1_P2	9	13	8	CEMBA3C_8B3C_R1	248695	0.2751224358173026	110786	0.1225586126558865	snm3C-seq	2893104	True	0.9744779505412864	8B3C	Isocortex	Isocortex	c17_c0_c2_c0_r1	COAa-PAA Barhl2 Glut	5.4806895	-22.594376
CEMBA3C_8B3C_R1_P2-5-B6-N21	0.0093490730677634	0.7923592966691284	0.0346620985922259	1831551	Cortex-7	CEMBA3C_8B3C_R1_P2	20	13	8	CEMBA3C_8B3C_R1	288636	0.3072131810586144	93600	0.0996242802252189	snm3C-seq	3004602	True	1.0124525711101675	8B3C	Isocortex	Isocortex	c12_c5_c0_c0_r0	L2/3 IT ENTl-PIR Glut	13.932476	-2.5707228
CEMBA3C_8B3C_R1_P2-5-B6-N22	0.0071792000123178	0.7769378958025233	0.0203725999825864	1907572	Cortex-7	CEMBA3C_8B3C_R1_P2	21	13	8	CEMBA3C_8B3C_R1	248583	0.2541026170475059	139504	0.1426015917765706	snm3C-seq	3032830	True	1.0544757836269725	8B3C	Isocortex	Isocortex	c21_c0_c0_c0_r1	STR-PAL Chst9 Gaba	-26.292902	5.761633
CEMBA3C_8B3C_R1_P2-5-B6-N9	0.0086767073181009	0.8096004604310496	0.0347735897247863	1825327	Cortex-7	CEMBA3C_8B3C_R1_P2	8	13	8	CEMBA3C_8B3C_R1	262668	0.2794646647451795	114916	0.1222644608930553	snm3C-seq	2977456	True	1.0090120418524022	8B3C	Isocortex	Isocortex	c53_c0_c0_c0_r0	RHP-COA Ndnf Gaba	18.217133	-49.529102
CEMBA3C_8B3C_R1_P2-5-B6-O10	0.0089675246940989	0.8139054250418671	0.0349864167247399	1690844	Cortex-7	CEMBA3C_8B3C_R1_P2	9	14	8	CEMBA3C_8B3C_R1	270961	0.3127926359631706	102506	0.1183311323107043	snm3C-seq	2704014	True	0.9346719557065024	8B3C	Isocortex	Isocortex	c6_c0_c0_c5_r1	L6 CT CTX Glut	21.045843	45.131435
CEMBA3C_8B3C_R1_P2-5-B6-O21	0.009136823716405	0.7869038485173551	0.0281999372738691	2021556	Cortex-7	CEMBA3C_8B3C_R1_P2	20	14	8	CEMBA3C_8B3C_R1	313004	0.3008025463138705	96003	0.0922606319848005	snm3C-seq	3372696	True	1.1174843451496497	8B3C	Isocortex	Isocortex	c12_c1_c1_c1_r0	L2/3 IT ENTl-PIR Glut	25.606684	-0.880311
CEMBA3C_8B3C_R1_P2-5-B6-O22	0.0081951000139106	0.779908866655875	0.0280362576864826	2029048	Cortex-7	CEMBA3C_8B3C_R1_P2	21	14	8	CEMBA3C_8B3C_R1	298605	0.2872229297402532	105964	0.1019249192980566	snm3C-seq	3350538	True	1.121625804853888	8B3C	Isocortex	Isocortex	c8_c2_c3_c0_r0	L5/6 IT TPE-ENT Glut	44.29485	9.702206
CEMBA3C_8B3C_R1_P2-5-B6-O9	0.0088519222652998	0.7747382098672738	0.0278501380801498	1992624	Cortex-7	CEMBA3C_8B3C_R1_P2	8	14	8	CEMBA3C_8B3C_R1	305662	0.2971559120184712	114833	0.1116373799975695	snm3C-seq	3369562	True	1.1014911908299725	8B3C	Isocortex	Isocortex	c7_c0_c1_c0_r2	MSN D1 Gaba	-7.166206	29.001524
CEMBA3C_8B3C_R1_P2-5-B6-P10	0.0085898598436549	0.7905037020569393	0.0341636229849619	1775372	Cortex-7	CEMBA3C_8B3C_R1_P2	9	15	8	CEMBA3C_8B3C_R1	274050	0.3001064416936056	101849	0.1115327165847547	snm3C-seq	2879702	True	0.981397703955282	8B3C	Isocortex	Isocortex	c17_c0_c6_c6_r0	COAa-PAA Barhl2 Glut	8.510075	-23.857592
CEMBA3C_8B3C_R1_P2-5-B6-P21	0.0081442082935734	0.7818752175570621	0.0255823877849705	2092968	Cortex-7	CEMBA3C_8B3C_R1_P2	20	15	8	CEMBA3C_8B3C_R1	306448	0.2837849350841775	117565	0.1088705943363028	snm3C-seq	3525194	True	1.1569597749946934	8B3C	Isocortex	Isocortex	c10_c0_c3_c0_r1	MSN D2 Gaba	-3.097708	23.138273
CEMBA3C_8B3C_R1_P2-5-B6-P22	0.0079740024764806	0.772142060997903	0.0247241751512058	2103484	Cortex-7	CEMBA3C_8B3C_R1_P2	21	15	8	CEMBA3C_8B3C_R1	304919	0.2826899578541006	125878	0.1167013092485495	snm3C-seq	3434796	True	1.1627728543126017	8B3C	Isocortex	Isocortex	c2_c2_c2_c0_r1	L4/5 IT CTX Glut	51.500965	-16.550432
CEMBA3C_8B3C_R1_P2-5-B6-P9	0.0082603602781462	0.7693959068979923	0.0263719871007279	1762346	Cortex-7	CEMBA3C_8B3C_R1_P2	8	15	8	CEMBA3C_8B3C_R1	264517	0.2922045499234462	99611	0.1100374925710801	snm3C-seq	3036832	True	0.9741971361352862	8B3C	Isocortex	Isocortex	c6_c3_c2_c0_r2	L6 CT CTX Glut	14.209736	33.048145
CEMBA3C_8B3C_R1_P2-6-B6-A11	0.0088155103097042	0.8155351103676497	0.0369989000791799	1511829	Cortex-7	CEMBA3C_8B3C_R1_P2	10	0	8	CEMBA3C_8B3C_R1	222084	0.288099753780852	94481	0.1225660238331832	snm3C-seq	2456626	True	0.8357152807259605	8B3C	Isocortex	Isocortex	c9_c3_c0_c1_r0	Pvalb Gaba	13.831808	-33.472443
CEMBA3C_8B3C_R1_P2-6-B6-A23	0.0066164422068907	0.7683110987624578	0.0243161799498452	1447723	Cortex-7	CEMBA3C_8B3C_R1_P2	22	0	8	CEMBA3C_8B3C_R1	216401	0.2927177991618895	78138	0.1056944440687045	snm3C-seq	2297722	True	0.8002784927120923	8B3C	Isocortex	Isocortex	c8_c2_c1_c1_r0	L4/5 IT CTX Glut	48.91259	8.608989
CEMBA3C_8B3C_R1_P2-6-B6-A24	0.004886526332649	0.7526296609122478	0.0063709788877914	1582339	Cortex-7	CEMBA3C_8B3C_R1_P2	23	0	8	CEMBA3C_8B3C_R1	199374	0.2461969709131098	94772	0.1170291980267098	snm3C-seq	2558650	True	0.8746920991650746	8B3C	Isocortex	Isocortex	c11_c1_c0_c0_r0	Microglia NN	-26.727316	34.827427
CEMBA3C_8B3C_R1_P2-6-B6-B11	0.0071903225331152	0.7740595724017624	0.024816394632993	1413060	Cortex-7	CEMBA3C_8B3C_R1_P2	10	1	8	CEMBA3C_8B3C_R1	199270	0.2775127879820125	97462	0.1357301718387259	snm3C-seq	2152078	True	0.7811173317766928	8B3C	Isocortex	Isocortex	c9_c0_c0_c1_r0	Pvalb Gaba	18.871828	-36.79525
CEMBA3C_8B3C_R1_P2-6-B6-B12	0.0090819083952131	0.8131895414914845	0.0389668568654784	1711105	Cortex-7	CEMBA3C_8B3C_R1_P2	11	1	8	CEMBA3C_8B3C_R1	242903	0.2787246982145316	118053	0.1354626612199935	snm3C-seq	2790096	True	0.9458719176749452	8B3C	Isocortex	Isocortex	c19_c3_c0_c0_r0	Sncg Gaba	20.034504	-54.063877
CEMBA3C_8B3C_R1_P2-6-B6-B23	0.0078289671785606	0.7761631555123579	0.0266283065920341	1397409	Cortex-7	CEMBA3C_8B3C_R1_P2	22	1	8	CEMBA3C_8B3C_R1	208859	0.2942343263754175	83309	0.1173632330711612	snm3C-seq	2144114	True	0.772465705264275	8B3C	Isocortex	Isocortex	c12_c0_c2_c0_r1	L2/3 IT ENTl-PIR Glut	9.178202	-6.0959225
CEMBA3C_8B3C_R1_P2-6-B6-B24	0.0044640087403777	0.7067962960453581	0.0060753041405029	1526322	Cortex-7	CEMBA3C_8B3C_R1_P2	23	1	8	CEMBA3C_8B3C_R1	204541	0.262773769514589	84648	0.1087472635895538	snm3C-seq	2391818	True	0.8437267830609212	8B3C	Isocortex	Isocortex	c11_c0_c1_c0_r17	Microglia NN	-26.138376	32.04329
CEMBA3C_8B3C_R1_P2-6-B6-C11	0.0084335713941665	0.7742873359037539	0.0289690721461052	1780846	Cortex-7	CEMBA3C_8B3C_R1_P2	10	2	8	CEMBA3C_8B3C_R1	291036	0.3186429024230288	96966	0.1061639373697804	snm3C-seq	2936422	True	0.9844236450152126	8B3C	Isocortex	Isocortex	c17_c3_c2_c2_r0	LA-BLA-BMA-PA Glut	31.572035	-6.580322
CEMBA3C_8B3C_R1_P2-6-B6-C12	0.0052141542514076	0.7298577575622932	0.0084854738318084	1677320	Cortex-7	CEMBA3C_8B3C_R1_P2	11	2	8	CEMBA3C_8B3C_R1	234177	0.2728165542051894	106334	0.1238792685654637	snm3C-seq	2722158	True	0.9271961013231445	8B3C	Isocortex	Isocortex	c4_c1_c0_c0_r5	Astro-NT NN	-44.32427	21.973661
CEMBA3C_8B3C_R1_P2-6-B6-C23	0.0047232238345925	0.7129620382316899	0.0065108639727228	1779948	Cortex-7	CEMBA3C_8B3C_R1_P2	22	2	8	CEMBA3C_8B3C_R1	231233	0.2549499765153135	130635	0.1440338973333303	snm3C-seq	2909852	True	0.9839272447463384	8B3C	Isocortex	Isocortex	c15_c1_c1_c0_r5	Oligo NN	-32.005314	42.808796
CEMBA3C_8B3C_R1_P2-6-B6-C24	0.0049082211373298	0.7154623700310826	0.0063898465063136	1834884	Cortex-7	CEMBA3C_8B3C_R1_P2	23	2	8	CEMBA3C_8B3C_R1	161855	0.1718556223773847	82080	0.0871515213291881	snm3C-seq	3009596	True	1.0142950010613458	8B3C	Isocortex	Isocortex	c11_c0_c1_c0_r17	Microglia NN	-25.655739	29.286003
CEMBA3C_8B3C_R1_P2-6-B6-D11	0.0073146148570097	0.7852944693232059	0.0209694731430985	1700561	Cortex-7	CEMBA3C_8B3C_R1_P2	10	3	8	CEMBA3C_8B3C_R1	227176	0.2604130367001082	116051	0.1330298681290464	snm3C-seq	2783602	True	0.9400433603976508	8B3C	Isocortex	Isocortex	c19_c0_c0_c0_r0	Vip Gaba	20.327463	-59.157585
CEMBA3C_8B3C_R1_P2-6-B6-D12	0.0053687133035671	0.7401478359622892	0.0131975287951427	1672703	Cortex-7	CEMBA3C_8B3C_R1_P2	11	3	8	CEMBA3C_8B3C_R1	242777	0.2843274807229254	98007	0.1147805739555713	snm3C-seq	2644244	True	0.9246438963772732	8B3C	Isocortex	Isocortex	c1_c1_c0_c1_r9	Oligo NN	-11.278526	52.451244
CEMBA3C_8B3C_R1_P2-6-B6-D23	0.0053763335798809	0.7212262748211893	0.0073353179855413	1593020	Cortex-7	CEMBA3C_8B3C_R1_P2	22	3	8	CEMBA3C_8B3C_R1	209062	0.2571671779782568	118531	0.1458049897778685	snm3C-seq	2515732	True	0.8805963878865067	8B3C	Isocortex	Isocortex	c15_c1_c0_c0_r7	Oligo NN	-34.470276	42.49414
CEMBA3C_8B3C_R1_P2-6-B6-D24	0.0047048072947148	0.6814407542865699	0.0059823424113536	1645372	Cortex-7	CEMBA3C_8B3C_R1_P2	23	3	8	CEMBA3C_8B3C_R1	222322	0.2653200292622732	96198	0.1148031061926942	snm3C-seq	2524814	True	0.9095357496639072	8B3C	Isocortex	Isocortex	c11_c0_c2_c0_r10	Microglia NN	-24.372581	28.878174
CEMBA3C_8B3C_R1_P2-6-B6-E11	0.0076487431926387	0.7709887812713551	0.0240366505460688	1917883	Cortex-7	CEMBA3C_8B3C_R1_P2	10	4	8	CEMBA3C_8B3C_R1	296970	0.3006785694759159	108699	0.1100564360826433	snm3C-seq	3196068	True	1.060175542170806	8B3C	Isocortex	Isocortex	c2_c0_c1_c1_r2	L2/3 IT CTX Glut	34.46997	-37.218834
CEMBA3C_8B3C_R1_P2-6-B6-E12	0.0065702924409669	0.7806267108247545	0.0239432542581548	1961853	Cortex-7	CEMBA3C_8B3C_R1_P2	11	4	8	CEMBA3C_8B3C_R1	303751	0.3016622903019493	111174	0.1104095244526895	snm3C-seq	3161096	True	1.084481466249204	8B3C	Isocortex	Isocortex	c6_c0_c3_c1_r0	L6 CT CTX Glut	16.740736	39.86845
CEMBA3C_8B3C_R1_P2-6-B6-E23	0.0072068578143669	0.7426825497129489	0.0230086274298016	1055925	Cortex-7	CEMBA3C_8B3C_R1_P2	22	4	8	CEMBA3C_8B3C_R1	170351	0.3177680446793984	61291	0.1143305365183944	snm3C-seq	1612948	True	0.5836987237316917	8B3C	Isocortex	Isocortex	c2_c3_c2_c1_r0	L4/5 IT CTX Glut	53.032406	-12.15514
CEMBA3C_8B3C_R1_P2-6-B6-E24	0.0055704344707508	0.7789391431412496	0.0068105537382688	1613462	Cortex-7	CEMBA3C_8B3C_R1_P2	23	4	8	CEMBA3C_8B3C_R1	182268	0.2207599204979416	139904	0.1694493598291747	snm3C-seq	2565840	True	0.8918964038066935	8B3C	Isocortex	Isocortex	c11_c1_c1_c0_r0	Microglia NN	-27.444513	35.529255
CEMBA3C_8B3C_R1_P2-6-B6-F11	0.0081987654230101	0.8246282776041273	0.031695780120289	1670516	Cortex-7	CEMBA3C_8B3C_R1_P2	10	5	8	CEMBA3C_8B3C_R1	247580	0.2907591941232773	103585	0.121650743691977	snm3C-seq	2667034	True	0.9234349571923868	8B3C	Isocortex	Isocortex	c9_c4_c3_c3_r0	MEA-BST Lhx6 Nr2e1 Gaba	4.0039988	-32.49324
CEMBA3C_8B3C_R1_P2-6-B6-F12	0.0087161697619708	0.7824470017842325	0.0332255873619725	1761824	Cortex-7	CEMBA3C_8B3C_R1_P2	11	5	8	CEMBA3C_8B3C_R1	270799	0.3005078023565758	96580	0.1071755935272954	snm3C-seq	2831876	True	0.9739085827495932	8B3C	Isocortex	Isocortex	c12_c2_c0_c0_r1	L2/3 IT ENTl-PIR Glut	14.07193	-2.3315399
CEMBA3C_8B3C_R1_P2-6-B6-F23	0.0061375844035632	0.709272680158153	0.0077615207778777	1952184	Cortex-7	CEMBA3C_8B3C_R1_P2	22	5	8	CEMBA3C_8B3C_R1	71893	0.0716921901753189	85446	0.0852073342567468	snm3C-seq	3182878	True	1.079136595202717	8B3C	Isocortex	Isocortex	c15_c2_c1_c0_r3	Oligo NN	-35.632717	43.124405
CEMBA3C_8B3C_R1_P2-6-B6-F24	0.0058217917284903	0.7282060545641482	0.0109696011345472	1807219	Cortex-7	CEMBA3C_8B3C_R1_P2	23	5	8	CEMBA3C_8B3C_R1	231876	0.2507976819093314	116069	0.1255405308938147	snm3C-seq	2905144	True	0.9990022244038774	8B3C	Isocortex	Isocortex	c1_c1_c3_c0_r6	Oligo NN	-18.438635	45.94222
CEMBA3C_8B3C_R1_P2-6-B6-G11	0.0088424959772901	0.7600527606087149	0.0282323313319959	1764057	Cortex-7	CEMBA3C_8B3C_R1_P2	10	6	8	CEMBA3C_8B3C_R1	275086	0.3031888805247165	97786	0.1077758514464201	snm3C-seq	2952480	True	0.9751429500106136	8B3C	Isocortex	Isocortex	c2_c0_c1_c0_r2	L2/3 IT CTX Glut	44.129894	-26.029428
CEMBA3C_8B3C_R1_P2-6-B6-G12	0.0067905484819711	0.7573285825657444	0.0211996984220463	1668061	Cortex-7	CEMBA3C_8B3C_R1_P2	11	6	8	CEMBA3C_8B3C_R1	256237	0.2998077622851366	95536	0.1117810245111861	snm3C-seq	2656368	True	0.9220778718248072	8B3C	Isocortex	Isocortex	c2_c1_c0_c0_r5	L4/5 IT CTX Glut	51.998867	-20.646841
CEMBA3C_8B3C_R1_P2-6-B6-G23	0.0082352093600913	0.7811606662480491	0.0296983469304861	1715904	Cortex-7	CEMBA3C_8B3C_R1_P2	22	6	8	CEMBA3C_8B3C_R1	258484	0.2947120707170326	116442	0.1327620391917206	snm3C-seq	2722854	True	0.9485247293568244	8B3C	Isocortex	Isocortex	c12_c0_c1_c0_r1	L2/3 IT ENTl-PIR Glut	9.166478	-6.4423175
CEMBA3C_8B3C_R1_P2-6-B6-G24	0.0061863802250079	0.7268561421897269	0.0111099770167389	1922701	Cortex-7	CEMBA3C_8B3C_R1_P2	23	6	8	CEMBA3C_8B3C_R1	255946	0.2597468760370501	140865	0.1429568881442142	snm3C-seq	3127770	True	1.062838856753697	8B3C	Isocortex	Isocortex	c1_c1_c3_c0_r6	Oligo NN	-12.070297	46.366524
CEMBA3C_8B3C_R1_P2-6-B6-H11	0.0081801549918852	0.7861082061663154	0.029326444076855	1545574	Cortex-7	CEMBA3C_8B3C_R1_P2	10	7	8	CEMBA3C_8B3C_R1	240172	0.305136469837898	83359	0.1059068958463823	snm3C-seq	2487068	True	0.8543689857072101	8B3C	Isocortex	Isocortex	c8_c3_c2_c0_r0	IT EP-CLA Glut	37.8363	14.997436
CEMBA3C_8B3C_R1_P2-6-B6-H12	0.0080377584676508	0.7804044683520472	0.031633491642819	1643968	Cortex-7	CEMBA3C_8B3C_R1_P2	11	7	8	CEMBA3C_8B3C_R1	275506	0.3290425369283981	81087	0.0968438879440484	snm3C-seq	2597630	True	0.9087596405575604	8B3C	Isocortex	Isocortex	c12_c1_c1_c1_r0	L2/3 IT ENTl-PIR Glut	24.293156	0.3938979
CEMBA3C_8B3C_R1_P2-6-B6-H23	0.0075607686087724	0.7367339888641052	0.0144014986214039	2045562	Cortex-7	CEMBA3C_8B3C_R1_P2	22	7	8	CEMBA3C_8B3C_R1	272236	0.2589128619497878	132435	0.1259536757530971	snm3C-seq	3377696	True	1.1307544841859478	8B3C	Isocortex	Isocortex	c1_c1_c0_c1_r9	Oligo NN	-12.813608	51.269302
CEMBA3C_8B3C_R1_P2-6-B6-H24	0.0055220455751088	0.7385828006411148	0.0067828959357912	2029629	Cortex-7	CEMBA3C_8B3C_R1_P2	23	7	8	CEMBA3C_8B3C_R1	287301	0.275963852991407	139304	0.1338069431610574	snm3C-seq	3369860	True	1.1219469725111442	8B3C	Isocortex	Isocortex	c4_c5_c0_c2_r0	DG-PIR Ex IMN	-34.919582	31.91338
CEMBA3C_8B3C_R1_P2-6-B6-I11	0.0072265605303231	0.7515084648442935	0.0234691534581037	1857948	Cortex-7	CEMBA3C_8B3C_R1_P2	10	8	8	CEMBA3C_8B3C_R1	270730	0.2840177714366643	118637	0.124459854282612	snm3C-seq	2993314	True	1.0270444173211632	8B3C	Isocortex	Isocortex	c6_c2_c1_c0_r3	L6 CT CTX Glut	9.517118	35.109676
CEMBA3C_8B3C_R1_P2-6-B6-I12	0.0070234262229876	0.7637363688962763	0.0266115215847797	1603612	Cortex-7	CEMBA3C_8B3C_R1_P2	11	8	8	CEMBA3C_8B3C_R1	252828	0.3091143168388737	84150	0.1028840546220799	snm3C-seq	2522138	True	0.8864514788084624	8B3C	Isocortex	Isocortex	c12_c3_c2_c0_r0	L2/3 IT ENTl-PIR Glut	18.199577	0.67674553
CEMBA3C_8B3C_R1_P2-6-B6-I23	0.0058601927287452	0.715710241285414	0.0072553164618992	1794149	Cortex-7	CEMBA3C_8B3C_R1_P2	22	8	8	CEMBA3C_8B3C_R1	246453	0.268426676135095	115009	0.1252631682130919	snm3C-seq	2911794	True	0.9917773340762752	8B3C	Isocortex	Isocortex	c11_c0_c0_c0_r11	Microglia NN	-25.57177	33.76352
CEMBA3C_8B3C_R1_P2-6-B6-I24	0.0058076819751793	0.7271300075195307	0.0124082997819986	1709274	Cortex-7	CEMBA3C_8B3C_R1_P2	23	8	8	CEMBA3C_8B3C_R1	237381	0.27250936467174	115123	0.1321592528007916	snm3C-seq	2667612	True	0.9448597696879644	8B3C	Isocortex	Isocortex	c1_c1_c1_c0_r13	Oligo NN	-11.75843	55.42776
CEMBA3C_8B3C_R1_P2-6-B6-J11	0.0095019846624286	0.7593798317561474	0.0346900422101435	1735254	Cortex-7	CEMBA3C_8B3C_R1_P2	10	9	8	CEMBA3C_8B3C_R1	263278	0.2966302110385403	107128	0.1206990377021124	snm3C-seq	2767326	True	0.9592211048609636	8B3C	Isocortex	Isocortex	c23_c6_c3_c3_r0	L5 ET CTX Glut	34.451824	40.595695
CEMBA3C_8B3C_R1_P2-6-B6-J12	0.0081116922807655	0.7741830294582482	0.0330418465113754	1591355	Cortex-7	CEMBA3C_8B3C_R1_P2	11	9	8	CEMBA3C_8B3C_R1	262873	0.3239287012562922	68764	0.0847353406899441	snm3C-seq	2529990	True	0.8796760020873133	8B3C	Isocortex	Isocortex	c8_c0_c3_c1_r1	L5/6 IT TPE-ENT Glut	42.2273	6.214364
CEMBA3C_8B3C_R1_P2-6-B6-J23	0.0072783932954297	0.7539920270102629	0.0222991436462801	1802536	Cortex-7	CEMBA3C_8B3C_R1_P2	22	9	8	CEMBA3C_8B3C_R1	285848	0.3105615570232382	83998	0.0912602140537557	snm3C-seq	2902554	True	0.9964135356965966	8B3C	Isocortex	Isocortex	c2_c9_c1_c1_r1	L2/3 IT CTX Glut	35.073837	-37.980072
CEMBA3C_8B3C_R1_P2-6-B6-J24	0.0051520386657874	0.7581853764854526	0.0066177552394488	2022288	Cortex-7	CEMBA3C_8B3C_R1_P2	23	9	8	CEMBA3C_8B3C_R1	271544	0.2616988878394788	132304	0.1275071798924461	snm3C-seq	3297002	True	1.1178889832307366	8B3C	Isocortex	Isocortex	c11_c1_c0_c0_r0	Microglia NN	-26.900152	34.765816
CEMBA3C_8B3C_R1_P2-6-B6-K11	0.0080778312579259	0.7866070975074488	0.0267648806963314	1842088	Cortex-7	CEMBA3C_8B3C_R1_P2	10	10	8	CEMBA3C_8B3C_R1	283977	0.2998143956350245	99716	0.10527716073887	snm3C-seq	3085508	True	1.0182772588976154	8B3C	Isocortex	Isocortex	c12_c1_c1_c1_r0	L2/3 IT ENTl-PIR Glut	25.678509	-0.66052014
CEMBA3C_8B3C_R1_P2-6-B6-K12	0.0071707311886267	0.7552390666185121	0.0206015738108603	1750538	Cortex-7	CEMBA3C_8B3C_R1_P2	11	10	8	CEMBA3C_8B3C_R1	259072	0.2886731189648986	105260	0.1172868256787504	snm3C-seq	2878942	True	0.9676698595485742	8B3C	Isocortex	Isocortex	c6_c0_c1_c0_r3	L6 CT CTX Glut	9.173913	34.039326
CEMBA3C_8B3C_R1_P2-6-B6-K23	0.0090238955210007	0.807574678834241	0.0327283320709199	1871216	Cortex-7	CEMBA3C_8B3C_R1_P2	22	10	8	CEMBA3C_8B3C_R1	287040	0.2989778880936931	123768	0.1289154656270213	snm3C-seq	3034590	True	1.0343787589329938	8B3C	Isocortex	Isocortex	c12_c0_c2_c0_r1	L2/3 IT ENTl-PIR Glut	9.410001	-5.617956
CEMBA3C_8B3C_R1_P2-6-B6-K24	0.0053063250885858	0.7207837467719973	0.0069705075398653	1898202	Cortex-7	CEMBA3C_8B3C_R1_P2	23	10	8	CEMBA3C_8B3C_R1	277663	0.2861974066668041	108978	0.1123276093096126	snm3C-seq	2999872	True	1.0492961950753557	8B3C	Isocortex	Isocortex	c11_c0_c1_c0_r17	Microglia NN	-26.410713	32.048454
CEMBA3C_8B3C_R1_P2-6-B6-L11	0.0111428097266455	0.8312758210461805	0.0411188388390868	1652993	Cortex-7	CEMBA3C_8B3C_R1_P2	10	11	8	CEMBA3C_8B3C_R1	233463	0.2767700381849069	99181	0.1175789275269197	snm3C-seq	2641208	True	0.9137485185381732	8B3C	Isocortex	Isocortex	c17_c6_c0_c0_r0	MEA Slc17a7 Glut	9.8671	-15.877978
CEMBA3C_8B3C_R1_P2-6-B6-L12	0.007566383166231	0.7782543937113646	0.0270060684995945	1519736	Cortex-7	CEMBA3C_8B3C_R1_P2	11	11	8	CEMBA3C_8B3C_R1	226616	0.2926150266446812	79595	0.1027760310206843	snm3C-seq	2389106	True	0.8400861458996675	8B3C	Isocortex	Isocortex	c6_c2_c2_c0_r2	L6 CT CTX Glut	17.787935	40.53349
CEMBA3C_8B3C_R1_P2-6-B6-L23	0.010414174019347	0.7988532789599345	0.030862105960058	1662836	Cortex-7	CEMBA3C_8B3C_R1_P2	22	11	8	CEMBA3C_8B3C_R1	243704	0.2867564692703774	87431	0.1028764602336373	snm3C-seq	2747512	True	0.9191895740465575	8B3C	Isocortex	Isocortex	c8_c4_c0_c1_r0	IT EP-CLA Glut	34.717693	14.934443
CEMBA3C_8B3C_R1_P2-6-B6-L24	0.0061432053363647	0.7148703057090416	0.0125210283178075	2058947	Cortex-7	CEMBA3C_8B3C_R1_P2	23	11	8	CEMBA3C_8B3C_R1	258967	0.2454314552433303	133387	0.1264152016300999	snm3C-seq	3357446	True	1.1381535015566404	8B3C	Isocortex	Isocortex	c1_c1_c0_c0_r13	Oligo NN	-21.10846	45.758724
CEMBA3C_8B3C_R1_P2-6-B6-M11	0.0085606913961408	0.7997123866622452	0.0310030741074146	1803762	Cortex-7	CEMBA3C_8B3C_R1_P2	10	12	8	CEMBA3C_8B3C_R1	253920	0.2754987121259795	117625	0.1276210460531598	snm3C-seq	2965202	True	0.9970912492039906	8B3C	Isocortex	Isocortex	c9_c3_c1_c0_r0	Pvalb Gaba	15.252554	-38.856575
CEMBA3C_8B3C_R1_P2-6-B6-M12	0.0079406214474094	0.7743326935633867	0.0325633264330472	1052594	Cortex-7	CEMBA3C_8B3C_R1_P2	11	12	8	CEMBA3C_8B3C_R1	151730	0.2850010518723327	72765	0.1366776612370018	snm3C-seq	1570556	True	0.5818573993490412	8B3C	Isocortex	Isocortex	c9_c10_c1_c1_r0	Pvalb chandelier Gaba	23.697706	-45.57484
CEMBA3C_8B3C_R1_P2-6-B6-M23	0.008552159975226	0.7956418732000737	0.0333184878463939	1341541	Cortex-7	CEMBA3C_8B3C_R1_P2	22	12	8	CEMBA3C_8B3C_R1	189789	0.2778259227487916	86022	0.1259247982058841	snm3C-seq	2132784	True	0.7415827540154248	8B3C	Isocortex	Isocortex	c9_c3_c4_c4_r0	Pvalb Gaba	16.481852	-33.938942
CEMBA3C_8B3C_R1_P2-6-B6-M24	0.0058124899483256	0.7016794501472027	0.0070696395829606	1771702	Cortex-7	CEMBA3C_8B3C_R1_P2	23	12	8	CEMBA3C_8B3C_R1	241169	0.2663988344105168	106949	0.1181374427947636	snm3C-seq	2868304	True	0.97936898570721	8B3C	Isocortex	Isocortex	c11_c0_c0_c0_r11	Microglia NN	-24.899487	32.42723
CEMBA3C_8B3C_R1_P2-6-B6-N11	0.0079727603216075	0.7835663041539698	0.0262350745479013	1868910	Cortex-7	CEMBA3C_8B3C_R1_P2	10	13	8	CEMBA3C_8B3C_R1	300556	0.3139539863682657	91792	0.0958838430000261	snm3C-seq	2996844	True	1.0331040384207175	8B3C	Isocortex	Isocortex	c8_c4_c2_c0_r1	IT EP-CLA Glut	37.718346	14.9679985
CEMBA3C_8B3C_R1_P2-6-B6-N12	0.0094078085814888	0.8271954463161503	0.0394586898210001	1768375	Cortex-7	CEMBA3C_8B3C_R1_P2	11	13	8	CEMBA3C_8B3C_R1	252369	0.2790220204604429	106188	0.117402653688264	snm3C-seq	2867892	True	0.9775298724616148	8B3C	Isocortex	Isocortex	c17_c0_c2_c0_r1	COAa-PAA Barhl2 Glut	5.716137	-21.66658
CEMBA3C_8B3C_R1_P2-6-B6-N23	0.0057690198459226	0.6997061544155803	0.0074626115486679	2010100	Cortex-7	CEMBA3C_8B3C_R1_P2	22	13	8	CEMBA3C_8B3C_R1	282089	0.2733110684156932	111995	0.1085099848176127	snm3C-seq	3271054	True	1.1111516486237882	8B3C	Isocortex	Isocortex	c11_c0_c0_c0_r11	Microglia NN	-24.910387	31.534792
CEMBA3C_8B3C_R1_P2-6-B6-N24	0.0059258148326224	0.7249533477955746	0.0132048333054822	1777924	Cortex-7	CEMBA3C_8B3C_R1_P2	23	13	8	CEMBA3C_8B3C_R1	244176	0.2687245225874046	120518	0.1326344194891751	snm3C-seq	2822438	True	0.982808409396448	8B3C	Isocortex	Isocortex	c1_c0_c0_c1_r1	Oligo NN	-9.77331	45.117462
CEMBA3C_8B3C_R1_P2-6-B6-O11	0.0082081150837463	0.7924590011732037	0.0288897975354715	1718685	Cortex-7	CEMBA3C_8B3C_R1_P2	10	14	8	CEMBA3C_8B3C_R1	213841	0.2421980297151038	160749	0.1820656051864386	snm3C-seq	2857348	True	0.950062022394396	8B3C	Isocortex	Isocortex	c9_c0_c1_c0_r6	Pvalb Gaba	17.267307	-39.49345
CEMBA3C_8B3C_R1_P2-6-B6-O12	0.0080013626433614	0.7672153569667765	0.0283505740734009	1479615	Cortex-7	CEMBA3C_8B3C_R1_P2	11	14	8	CEMBA3C_8B3C_R1	234204	0.3097358825933258	83263	0.1101157059331526	snm3C-seq	2321896	True	0.8179078884525578	8B3C	Isocortex	Isocortex	c29_c3_c0_c0_r0	Car3 Glut	63.050335	18.731045
CEMBA3C_8B3C_R1_P2-6-B6-O23	0.0100162221073872	0.8225314379784551	0.0366750060238028	1939715	Cortex-7	CEMBA3C_8B3C_R1_P2	22	14	8	CEMBA3C_8B3C_R1	271305	0.2727261761036763	124531	0.1251833303343724	snm3C-seq	3196700	True	1.0722439282176466	8B3C	Isocortex	Isocortex	c10_c4_c0_c0_r1	AAA-BST Six3 Meis2 Gaba	-11.154011	8.5099325
CEMBA3C_8B3C_R1_P2-6-B6-O24	0.0054968902634657	0.7194519163983077	0.0070269365392044	1950970	Cortex-7	CEMBA3C_8B3C_R1_P2	23	14	8	CEMBA3C_8B3C_R1	257407	0.2573797177499185	119144	0.1191313720745601	snm3C-seq	3141008	True	1.0784655151064884	8B3C	Isocortex	Isocortex	c11_c0_c2_c0_r10	Microglia NN	-25.225218	31.270536
CEMBA3C_8B3C_R1_P2-6-B6-P11	0.0078003441530284	0.7702940496902203	0.0245304906763508	1582878	Cortex-7	CEMBA3C_8B3C_R1_P2	10	15	8	CEMBA3C_8B3C_R1	240514	0.2962852549691105	87009	0.1071849611648691	snm3C-seq	2575018	True	0.8749900498832519	8B3C	Isocortex	Isocortex	c10_c0_c1_c0_r2	MSN D2 Gaba	-3.4061394	22.488918
CEMBA3C_8B3C_R1_P2-6-B6-P12	0.0088744569756666	0.8101402605763027	0.0327949803427294	1662090	Cortex-7	CEMBA3C_8B3C_R1_P2	11	15	8	CEMBA3C_8B3C_R1	234019	0.276596624849598	107293	0.1268139837790432	snm3C-seq	2695000	True	0.918777196985778	8B3C	Isocortex	Isocortex	c9_c7_c2_c2_r0	Pvalb Gaba	13.44622	-43.776062
CEMBA3C_8B3C_R1_P2-6-B6-P23	0.0082053672765613	0.7786454031911729	0.0252627082425248	1786327	Cortex-7	CEMBA3C_8B3C_R1_P2	22	15	8	CEMBA3C_8B3C_R1	261887	0.2858672610613963	107713	0.1175759785354224	snm3C-seq	2893340	True	0.9874534555649898	8B3C	Isocortex	Isocortex	c7_c0_c1_c0_r2	MSN D1 Gaba	-6.958665	29.733446
CEMBA3C_8B3C_R1_P2-6-B6-P24	0.005023820899366	0.7442218100002231	0.0065772234074104	1814585	Cortex-7	CEMBA3C_8B3C_R1_P2	23	15	8	CEMBA3C_8B3C_R1	233212	0.2518082943457262	107822	0.1164197121629457	snm3C-seq	2861448	True	1.0030740332908794	8B3C	Isocortex	Isocortex	c11_c1_c0_c0_r0	Microglia NN	-27.058376	33.285027
CEMBA3C_8A3C_R1_P1-2-B11-A15	0.0074550121533039	0.7900601143332093	0.0248746320139938	2005687	Cortex-6	CEMBA3C_8A3C_R1_P1	14	0	8	CEMBA3C_8A3C_R1	282390	0.2721364430969915	128642	0.1239710199117645	snm3C-seq	3400566	True	1.01193318987808	8A3C	Isocortex	Isocortex	c6_c1_c2_c0_r0	L6 CT CTX Glut	6.7849283	47.342144
CEMBA3C_8A3C_R1_P1-2-B11-A16	0.0085291638875531	0.7740831409803487	0.0248622111003156	2253503	Cortex-6	CEMBA3C_8A3C_R1_P1	15	0	8	CEMBA3C_8A3C_R1	304455	0.2607660030782645	124587	0.1067088864545228	snm3C-seq	3904634	True	1.136964281660011	8A3C	Isocortex	Isocortex	c2_c1_c2_c1_r2	L4/5 IT CTX Glut	45.330635	-16.565742
CEMBA3C_8A3C_R1_P1-2-B11-A3	0.0089071763465326	0.7834529029107797	0.0323616952202908	2014848	Cortex-6	CEMBA3C_8A3C_R1_P1	2	0	8	CEMBA3C_8A3C_R1	271809	0.2598355194291837	136224	0.1302231853938653	snm3C-seq	3482846	True	1.016555207148209	8A3C	Isocortex	Isocortex	c9_c0_c1_c0_r5	Pvalb Gaba	18.786549	-40.05174
CEMBA3C_8A3C_R1_P1-2-B11-A4	0.0081007322499492	0.7743833598100439	0.0230632610327726	1919630	Cortex-6	CEMBA3C_8A3C_R1_P1	3	0	8	CEMBA3C_8A3C_R1	261846	0.2627089990619184	124527	0.1249374194228039	snm3C-seq	3306948	True	0.9685146831413168	8A3C	Isocortex	Isocortex	c6_c0_c1_c0_r2	L6 CT CTX Glut	11.111547	34.055504
CEMBA3C_8A3C_R1_P1-2-B11-B15	0.0075985197427713	0.7721901466987172	0.0252531009907364	2208865	Cortex-6	CEMBA3C_8A3C_R1_P1	14	1	8	CEMBA3C_8A3C_R1	310957	0.2724213635917635	128709	0.1127586170645211	snm3C-seq	3627278	True	1.1144429841047208	8A3C	Isocortex	Isocortex	c8_c1_c1_c0_r2	L6 IT CTX Glut	52.79278	14.942686
CEMBA3C_8A3C_R1_P1-2-B11-B16	0.0075304847629097	0.7713952620509898	0.0262739276909237	2021373	Cortex-6	CEMBA3C_8A3C_R1_P1	15	1	8	CEMBA3C_8A3C_R1	300916	0.2886182643733173	110661	0.1061385428286155	snm3C-seq	3278790	True	1.0198472781762178	8A3C	Isocortex	Isocortex	c6_c0_c3_c2_r1	L6 CT CTX Glut	14.934593	39.048653
CEMBA3C_8A3C_R1_P1-2-B11-B3	0.0091468872209491	0.7552596359743041	0.0253505932562496	2068812	Cortex-6	CEMBA3C_8A3C_R1_P1	2	1	8	CEMBA3C_8A3C_R1	263587	0.2462300009995413	109230	0.1020372894307378	snm3C-seq	3597302	True	1.0437817697467502	8A3C	Isocortex	Isocortex	c2_c0_c0_c2_r3	L2/3 IT CTX Glut	39.145916	-38.827045
CEMBA3C_8A3C_R1_P1-2-B11-B4	0.0079305730877748	0.7597496218599051	0.0224017645705714	2297609	Cortex-6	CEMBA3C_8A3C_R1_P1	3	1	8	CEMBA3C_8A3C_R1	322129	0.2706102253062047	138567	0.1164056855793948	snm3C-seq	3915362	True	1.1592171682134775	8A3C	Isocortex	Isocortex	c2_c1_c1_c1_r2	L4/5 IT CTX Glut	52.857918	-19.004889
CEMBA3C_8A3C_R1_P1-2-B11-C15	0.0077586542380727	0.7841830709481302	0.0280463679275882	1896956	Cortex-6	CEMBA3C_8A3C_R1_P1	14	2	8	CEMBA3C_8A3C_R1	252686	0.2566056513239736	120703	0.1225753382924166	snm3C-seq	3268814	True	0.9570749255184696	8A3C	Isocortex	Isocortex	c8_c0_c0_c0_r2	L5 IT CTX Glut	55.170197	0.071815036
CEMBA3C_8A3C_R1_P1-2-B11-C16	0.0060462027600373	0.7217429832351644	0.0168405535131915	1809096	Cortex-6	CEMBA3C_8A3C_R1_P1	15	2	8	CEMBA3C_8A3C_R1	260888	0.2798578870133102	116147	0.1245923691504973	snm3C-seq	2927144	True	0.9127467476608636	8A3C	Isocortex	Isocortex	c2_c1_c1_c0_r2	L4/5 IT CTX Glut	52.986176	-25.290707
CEMBA3C_8A3C_R1_P1-2-B11-C3	0.0101099183219389	0.8074979393883343	0.0420400445449981	1964195	Cortex-6	CEMBA3C_8A3C_R1_P1	2	2	8	CEMBA3C_8A3C_R1	230493	0.2262845597576276	183060	0.1797176118547258	snm3C-seq	3378912	True	0.9909991498636502	8A3C	Isocortex	Isocortex	c9_c9_c3_c3_r0	Sst Gaba	2.796357	-38.72403
CEMBA3C_8A3C_R1_P1-2-B11-C4	0.0073842288229166	0.7353890341991886	0.0261569830496686	1983257	Cortex-6	CEMBA3C_8A3C_R1_P1	3	2	8	CEMBA3C_8A3C_R1	296822	0.2896239753408537	102360	0.0998777385634817	snm3C-seq	3295028	True	1.0006165380530616	8A3C	Isocortex	Isocortex	c2_c3_c0_c1_r2	L4/5 IT CTX Glut	50.485268	-9.954216
CEMBA3C_8A3C_R1_P1-2-B11-D15	0.0062730680573487	0.7330551495975686	0.0094397619400078	2165327	Cortex-6	CEMBA3C_8A3C_R1_P1	14	3	8	CEMBA3C_8A3C_R1	279423	0.2485198101301286	129459	0.1151412950960956	snm3C-seq	3730808	True	1.0924766717035774	8A3C	Isocortex	Isocortex	c4_c0_c0_c1_r9	Astro-TE NN	-39.69865	20.436832
CEMBA3C_8A3C_R1_P1-2-B11-D16	0.006823801837585	0.7579662530916621	0.0205846084466306	1719207	Cortex-6	CEMBA3C_8A3C_R1_P1	15	3	8	CEMBA3C_8A3C_R1	254611	0.2884616909741223	104983	0.1189405552137821	snm3C-seq	2706302	True	0.8673948744598354	8A3C	Isocortex	Isocortex	c6_c0_c1_c0_r2	L6 CT CTX Glut	8.57126	37.510723
CEMBA3C_8A3C_R1_P1-2-B11-D3	0.0077001679973674	0.7575558912730692	0.0215384394492542	2037716	Cortex-6	CEMBA3C_8A3C_R1_P1	2	3	8	CEMBA3C_8A3C_R1	287975	0.272605759864594	130164	0.1232171408178314	snm3C-seq	3478748	True	1.0280928439709691	8A3C	Isocortex	Isocortex	c6_c0_c1_c0_r2	L6 CT CTX Glut	8.375318	33.548306
CEMBA3C_8A3C_R1_P1-2-B11-D4	0.0051440851294791	0.7342453839396759	0.0100016057594668	2110761	Cortex-6	CEMBA3C_8A3C_R1_P1	3	3	8	CEMBA3C_8A3C_R1	242511	0.2214441337772364	156692	0.1430802075362467	snm3C-seq	3536300	True	1.06494638086613	8A3C	Isocortex	Isocortex	c20_c4_c1_c1_r0	VLMC NN	-48.323486	44.152184
CEMBA3C_8A3C_R1_P1-2-B11-E15	0.0074683655702825	0.7599580861526035	0.0224257638400498	2271988	Cortex-6	CEMBA3C_8A3C_R1_P1	14	4	8	CEMBA3C_8A3C_R1	308114	0.2671810600562087	140216	0.1215883066554631	snm3C-seq	4772792	True	1.1462905549094744	8A3C	Isocortex	Isocortex	c2_c1_c2_c0_r2	L4/5 IT CTX Glut	46.798847	-18.744534
CEMBA3C_8A3C_R1_P1-2-B11-E16	0.0082662509385444	0.7773893823107466	0.030375870311138	1863696	Cortex-6	CEMBA3C_8A3C_R1_P1	15	4	8	CEMBA3C_8A3C_R1	261472	0.2731953592564111	118078	0.123372145508041	snm3C-seq	3353996	True	0.9402941925848938	8A3C	Isocortex	Isocortex	c8_c5_c0_c0_r1	L5 IT CTX Glut	40.220226	-1.1060351
CEMBA3C_8A3C_R1_P1-2-B11-E3	0.0076477128588617	0.7610459144246762	0.022174419280028	2177179	Cortex-6	CEMBA3C_8A3C_R1_P1	2	4	8	CEMBA3C_8A3C_R1	287740	0.2550156293898112	124468	0.1103123839538855	snm3C-seq	3757294	True	1.0984563844735336	8A3C	Isocortex	Isocortex	c6_c2_c1_c0_r2	L6 CT CTX Glut	8.520316	35.25551
CEMBA3C_8A3C_R1_P1-2-B11-E4	0.0073305823720385	0.7587947380191422	0.0230171222124735	1692770	Cortex-6	CEMBA3C_8A3C_R1_P1	3	4	8	CEMBA3C_8A3C_R1	217025	0.248037359037863	93927	0.1073489460769467	snm3C-seq	2936066	True	0.8540565630778467	8A3C	Isocortex	Isocortex	c2_c0_c2_c2_r2	L2/3 IT CTX Glut	40.733807	-28.815783
CEMBA3C_8A3C_R1_P1-2-B11-F15	0.007068146678248	0.7348094421456758	0.0233964866190632	2160830	Cortex-6	CEMBA3C_8A3C_R1_P1	14	5	8	CEMBA3C_8A3C_R1	317052	0.2830765824242738	116286	0.1038247462996262	snm3C-seq	3637222	True	1.0902077914870325	8A3C	Isocortex	Isocortex	c2_c0_c0_c1_r2	L2/3 IT CTX Glut	40.025116	-35.16264
CEMBA3C_8A3C_R1_P1-2-B11-F16	0.0076823003298631	0.7672055829620285	0.024339948938526	1835338	Cortex-6	CEMBA3C_8A3C_R1_P1	15	5	8	CEMBA3C_8A3C_R1	260902	0.2761984209489974	98693	0.1044792709857318	snm3C-seq	3071702	True	0.9259866753109808	8A3C	Isocortex	Isocortex	c8_c2_c0_c0_r2	L6 IT CTX Glut	46.752876	10.138608
CEMBA3C_8A3C_R1_P1-2-B11-F4	0.0071038074273876	0.7992540289686928	0.0297963704661478	1413615	Cortex-6	CEMBA3C_8A3C_R1_P1	3	5	8	CEMBA3C_8A3C_R1	15718	0.0216278544970196	31632	0.043525403578682	snm3C-seq	2273164	True	0.7132139442542639	8A3C	Isocortex	Isocortex	c9_c1_c2_c1_r0	Sst Gaba	5.60225	-37.829487
CEMBA3C_8A3C_R1_P1-2-B11-G15	0.0068226628473643	0.7448169471878113	0.0207245968303837	1740416	Cortex-6	CEMBA3C_8A3C_R1_P1	14	6	8	CEMBA3C_8A3C_R1	251147	0.279638219646949	103201	0.114908575080669	snm3C-seq	2957356	True	0.8780954927637504	8A3C	Isocortex	Isocortex	c2_c1_c2_c0_r2	L4/5 IT CTX Glut	47.159294	-19.284071
CEMBA3C_8A3C_R1_P1-2-B11-G16	0.0087636811967953	0.7933810925149061	0.0304604247681181	2020731	Cortex-6	CEMBA3C_8A3C_R1_P1	15	6	8	CEMBA3C_8A3C_R1	292293	0.2776600383204727	115857	0.1100568917479892	snm3C-seq	3524260	True	1.0195233686589793	8A3C	Isocortex	Isocortex	c6_c0_c0_c4_r1	L6 CT CTX Glut	19.62187	43.427185
CEMBA3C_8A3C_R1_P1-2-B11-G3	0.0081736630336994	0.7539805276674334	0.01970891126524	1799015	Cortex-6	CEMBA3C_8A3C_R1_P1	2	6	8	CEMBA3C_8A3C_R1	85780	0.0910180911454188	74431	0.0789760730012202	snm3C-seq	3169490	True	0.9076605609890844	8A3C	Isocortex	Isocortex	c31_c0_c0_c0_r0	L2/3 IT RSP Glut	13.519881	-21.10503
CEMBA3C_8A3C_R1_P1-2-B11-G4	0.0072588847164898	0.7609094851908421	0.0243455032000653	1848328	Cortex-6	CEMBA3C_8A3C_R1_P1	3	6	8	CEMBA3C_8A3C_R1	278515	0.2918502202643172	104682	0.1096941448672755	snm3C-seq	3086616	True	0.9325405454495002	8A3C	Isocortex	Isocortex	c8_c1_c2_c0_r2	L6 IT CTX Glut	50.588326	15.808029
CEMBA3C_8A3C_R1_P1-2-B11-H15	0.0080516227272397	0.7792016028096533	0.0223030050483509	2007774	Cortex-6	CEMBA3C_8A3C_R1_P1	14	7	8	CEMBA3C_8A3C_R1	242014	0.2318801421477182	137363	0.1316111959053485	snm3C-seq	3469424	True	1.0129861480750844	8A3C	Isocortex	Isocortex	c10_c0_c1_c0_r4	MSN D2 Gaba	-2.504945	22.17433
CEMBA3C_8A3C_R1_P1-2-B11-H16	0.0072346617874648	0.7595609810631524	0.0251588212583423	1573789	Cortex-6	CEMBA3C_8A3C_R1_P1	15	7	8	CEMBA3C_8A3C_R1	240999	0.2985006781319477	81918	0.1014634025502715	snm3C-seq	2478678	True	0.794026846145502	8A3C	Isocortex	Isocortex	c8_c6_c2_c2_r2	L5 IT CTX Glut	54.335728	11.150054
CEMBA3C_8A3C_R1_P1-2-B11-H3	0.0079172537231007	0.7598836274278903	0.025406639368514	1561088	Cortex-6	CEMBA3C_8A3C_R1_P1	2	7	8	CEMBA3C_8A3C_R1	235844	0.2937058060209665	81257	0.1011925369305374	snm3C-seq	2544086	True	0.7876187857429359	8A3C	Isocortex	Isocortex	c8_c2_c1_c1_r0	L4/5 IT CTX Glut	48.801632	8.939083
CEMBA3C_8A3C_R1_P1-2-B11-I15	0.007711827527808	0.7341551402460913	0.018357812552906	2082162	Cortex-6	CEMBA3C_8A3C_R1_P1	14	8	8	CEMBA3C_8A3C_R1	89222	0.0821404273379162	82306	0.0757733520037046	snm3C-seq	3661166	True	1.050517271390263	8A3C	Isocortex	Isocortex	c2_c1_c1_c0_r2	L4/5 IT CTX Glut	53.01757	-25.164722
CEMBA3C_8A3C_R1_P1-2-B11-I16	0.0076859943386719	0.7636169115258965	0.0271855077015668	1663588	Cortex-6	CEMBA3C_8A3C_R1_P1	15	8	8	CEMBA3C_8A3C_R1	244392	0.2872543741904544	91414	0.107446525918386	snm3C-seq	3179138	True	0.8393333114702818	8A3C	Isocortex	Isocortex	c8_c1_c1_c0_r2	L6 IT CTX Glut	52.620064	15.09594
CEMBA3C_8A3C_R1_P1-2-B11-I3	0.0071707508636516	0.743332740051852	0.01911245529755	1952716	Cortex-6	CEMBA3C_8A3C_R1_P1	2	8	8	CEMBA3C_8A3C_R1	273526	0.2690355280021166	121536	0.1195407454182244	snm3C-seq	3388940	True	0.9852076275141458	8A3C	Isocortex	Isocortex	c2_c1_c1_c2_r2	L4/5 IT CTX Glut	55.177536	-23.44293
CEMBA3C_8A3C_R1_P1-2-B11-I4	0.0074141345469243	0.7319339493549017	0.0241346096509002	1824702	Cortex-6	CEMBA3C_8A3C_R1_P1	3	8	8	CEMBA3C_8A3C_R1	256295	0.2714517816819959	103781	0.1099184040060836	snm3C-seq	3098756	True	0.9206204734023364	8A3C	Isocortex	Isocortex	c2_c0_c0_c3_r2	L2/3 IT CTX Glut	42.751316	-31.424429
CEMBA3C_8A3C_R1_P1-2-B11-J15	0.0073924400845452	0.7418942890239555	0.0254638581097975	2167649	Cortex-6	CEMBA3C_8A3C_R1_P1	14	9	8	CEMBA3C_8A3C_R1	290443	0.2588147965966972	118503	0.1055984473411251	snm3C-seq	3672216	True	1.093648194910786	8A3C	Isocortex	Isocortex	c2_c8_c0_c0_r2	L2/3 IT RSP Glut	21.908297	-21.296803
CEMBA3C_8A3C_R1_P1-2-B11-J16	0.0068018249396389	0.7586126283569171	0.0200418296742377	2209526	Cortex-6	CEMBA3C_8A3C_R1_P1	15	9	8	CEMBA3C_8A3C_R1	269985	0.2366334134425764	107791	0.094475442222304	snm3C-seq	3644730	True	1.1147764797291673	8A3C	Isocortex	Isocortex	c6_c0_c1_c0_r2	L6 CT CTX Glut	8.465109	37.22763
CEMBA3C_8A3C_R1_P1-2-B11-J3	0.0078902094562216	0.7422016359808961	0.0252304437663917	1954607	Cortex-6	CEMBA3C_8A3C_R1_P1	2	9	8	CEMBA3C_8A3C_R1	301145	0.2979636421923127	107346	0.1062119747456408	snm3C-seq	3303766	True	0.9861616974473204	8A3C	Isocortex	Isocortex	c2_c0_c0_c1_r2	L2/3 IT CTX Glut	41.177742	-34.924828
CEMBA3C_8A3C_R1_P1-2-B11-J4	0.0067120832597276	0.7659883738121005	0.0218126333681675	2055263	Cortex-6	CEMBA3C_8A3C_R1_P1	3	9	8	CEMBA3C_8A3C_R1	305715	0.2880665997653743	116282	0.1095692404818777	snm3C-seq	3447470	True	1.0369458662435325	8A3C	Isocortex	Isocortex	c6_c0_c3_c0_r2	L6 CT CTX Glut	14.405415	37.081047
CEMBA3C_8A3C_R1_P1-2-B11-K15	0.0068352571728668	0.7430029518889709	0.0175442381440305	2026942	Cortex-6	CEMBA3C_8A3C_R1_P1	14	10	8	CEMBA3C_8A3C_R1	293008	0.2779635033449575	126918	0.1204013949023075	snm3C-seq	3493360	True	1.0226570166520772	8A3C	Isocortex	Isocortex	c2_c1_c1_c2_r2	L4/5 IT CTX Glut	54.573303	-22.679081
CEMBA3C_8A3C_R1_P1-2-B11-K16	0.0086772476171283	0.7696455818074212	0.0258825541210726	1982581	Cortex-6	CEMBA3C_8A3C_R1_P1	15	10	8	CEMBA3C_8A3C_R1	266054	0.2602107083336593	108748	0.1063595890678914	snm3C-seq	3430802	True	1.0002754744492404	8A3C	Isocortex	Isocortex	c8_c2_c0_c0_r2	L6 IT CTX Glut	48.25113	9.195171
CEMBA3C_8A3C_R1_P1-2-B11-K3	0.0076795304754937	0.7671227468729386	0.0263555670359598	1884984	Cortex-6	CEMBA3C_8A3C_R1_P1	2	10	8	CEMBA3C_8A3C_R1	274390	0.281590840985686	103723	0.1064450118428452	snm3C-seq	3168546	True	0.9510346689135156	8A3C	Isocortex	Isocortex	c8_c7_c0_c0_r2	L6 IT CTX Glut	47.784767	16.487879
CEMBA3C_8A3C_R1_P1-2-B11-K4	0.0064097458694645	0.7354443105272069	0.0176239855388713	1897049	Cortex-6	CEMBA3C_8A3C_R1_P1	3	10	8	CEMBA3C_8A3C_R1	271027	0.2767937203701926	110402	0.1127510554900803	snm3C-seq	3140060	True	0.957121846990593	8A3C	Isocortex	Isocortex	c2_c1_c1_c0_r2	L4/5 IT CTX Glut	53.146996	-25.58504
CEMBA3C_8A3C_R1_P1-2-B11-L15	0.0068409459170092	0.7582763965207383	0.0192796469935154	2123401	Cortex-6	CEMBA3C_8A3C_R1_P1	14	11	8	CEMBA3C_8A3C_R1	296281	0.2694107773040281	141554	0.1287162294257627	snm3C-seq	3620548	True	1.0713236648192388	8A3C	Isocortex	Isocortex	c6_c0_c1_c1_r1	L6 CT CTX Glut	11.565428	35.174725
CEMBA3C_8A3C_R1_P1-2-B11-L16	0.006233770327726	0.7217320177289572	0.0193746618420802	1716914	Cortex-6	CEMBA3C_8A3C_R1_P1	15	11	8	CEMBA3C_8A3C_R1	249342	0.2831539834746783	103313	0.1173227434396108	snm3C-seq	2663786	True	0.8662379826794179	8A3C	Isocortex	Isocortex	c2_c1_c1_c1_r2	L4/5 IT CTX Glut	54.257927	-27.1107
CEMBA3C_8A3C_R1_P1-2-B11-L3	0.008427176939198	0.7892537005366516	0.0268401276488105	2142832	Cortex-6	CEMBA3C_8A3C_R1_P1	2	11	8	CEMBA3C_8A3C_R1	264101	0.2369317942244841	149451	0.1340763328372228	snm3C-seq	3701328	True	1.0811272253012687	8A3C	Isocortex	Isocortex	c9_c0_c0_c1_r0	Pvalb Gaba	18.478039	-36.227722
CEMBA3C_8A3C_R1_P1-2-B11-L4	0.0096220091322564	0.7976957173257371	0.0386924169356656	2160856	Cortex-6	CEMBA3C_8A3C_R1_P1	3	11	8	CEMBA3C_8A3C_R1	286662	0.25688976113344	134284	0.120337486949937	snm3C-seq	3672930	True	1.0902209093179485	8A3C	Isocortex	Isocortex	c9_c9_c2_c2_r0	Sst Gaba	2.682787	-41.867207
CEMBA3C_8A3C_R1_P1-2-B11-M15	0.0083717823680437	0.7891759030210417	0.0306550207275163	1452036	Cortex-6	CEMBA3C_8A3C_R1_P1	14	12	8	CEMBA3C_8A3C_R1	146560	0.1956671788867424	83149	0.1110093494627029	snm3C-seq	2418186	True	0.7325985666247065	8A3C	Isocortex	Isocortex	c9_c2_c0_c0_r1	Sst Gaba	7.723058	-42.527206
CEMBA3C_8A3C_R1_P1-2-B11-M16	0.009317210647195	0.7894992201166908	0.0360751462311902	2040447	Cortex-6	CEMBA3C_8A3C_R1_P1	15	12	8	CEMBA3C_8A3C_R1	281963	0.2665134800736127	133819	0.1264866928993193	snm3C-seq	3510582	True	1.0294707207491292	8A3C	Isocortex	Isocortex	c9_c0_c2_c0_r2	Pvalb Gaba	21.10062	-40.78228
CEMBA3C_8A3C_R1_P1-2-B11-M3	0.009341225734216	0.7873670490423734	0.0299784344810874	2138555	Cortex-6	CEMBA3C_8A3C_R1_P1	2	12	8	CEMBA3C_8A3C_R1	298209	0.2683079564134193	118637	0.1067414163389395	snm3C-seq	3715684	True	1.078969342115553	8A3C	Isocortex	Isocortex	c8_c1_c1_c0_r2	L6 IT CTX Glut	52.604412	14.549249
CEMBA3C_8A3C_R1_P1-2-B11-M4	0.0078119929044624	0.7682439238778279	0.0245068026255416	1874872	Cortex-6	CEMBA3C_8A3C_R1_P1	3	12	8	CEMBA3C_8A3C_R1	268946	0.278107989609702	101918	0.1053899670753296	snm3C-seq	3159778	True	0.9459328417510288	8A3C	Isocortex	Isocortex	c2_c0_c1_c0_r2	L2/3 IT CTX Glut	35.820694	-32.17747
CEMBA3C_8A3C_R1_P1-2-B11-N15	0.007955067415382	0.7331674938989166	0.0238004274425393	1900415	Cortex-6	CEMBA3C_8A3C_R1_P1	14	13	8	CEMBA3C_8A3C_R1	277304	0.2800880754701735	112306	0.1134335292810536	snm3C-seq	3303566	True	0.9588201015622831	8A3C	Isocortex	Isocortex	c2_c1_c3_c1_r1	L4/5 IT CTX Glut	48.67003	-25.384058
CEMBA3C_8A3C_R1_P1-2-B11-N16	0.0187307193534538	0.7481071584495373	0.0314670757934485	2274385	Cortex-6	CEMBA3C_8A3C_R1_P1	15	13	8	CEMBA3C_8A3C_R1	326964	0.2774443459187007	137666	0.1168160816641705	snm3C-seq	3849626	True	1.1474999180135568	8A3C	Isocortex	Isocortex	c2_c1_c1_c0_r2	L4/5 IT CTX Glut	51.56505	-25.665237
CEMBA3C_8A3C_R1_P1-2-B11-N3	0.0062589991134838	0.7499783518720029	0.0177191262753548	1969274	Cortex-6	CEMBA3C_8A3C_R1_P1	2	13	8	CEMBA3C_8A3C_R1	264005	0.2593033123406395	107156	0.1052476496171419	snm3C-seq	3256720	True	0.993561667679935	8A3C	Isocortex	Isocortex	c2_c1_c0_c2_r2	L4/5 IT CTX Glut	54.925682	-22.535975
CEMBA3C_8A3C_R1_P1-2-B11-N4	0.0077890098162308	0.7417217049723253	0.0236618818418244	2097593	Cortex-6	CEMBA3C_8A3C_R1_P1	3	13	8	CEMBA3C_8A3C_R1	281776	0.2609592783648369	132595	0.1227992998508941	snm3C-seq	3830948	True	1.0583027040390305	8A3C	Isocortex	Isocortex	c2_c8_c0_c0_r2	L2/3 IT RSP Glut	22.173084	-21.002981
CEMBA3C_8A3C_R1_P1-2-B11-O15	0.0085634923279443	0.7655322602898933	0.0280112083892621	1920166	Cortex-6	CEMBA3C_8A3C_R1_P1	14	14	8	CEMBA3C_8A3C_R1	283325	0.2841889343604558	114918	0.1152684159845931	snm3C-seq	3284290	True	0.968785112270974	8A3C	Isocortex	Isocortex	c29_c4_c0_c0_r0	Car3 Glut	62.676605	17.547104
CEMBA3C_8A3C_R1_P1-2-B11-O16	0.0072719576398348	0.772339459935347	0.0228497592162011	1824049	Cortex-6	CEMBA3C_8A3C_R1_P1	15	14	8	CEMBA3C_8A3C_R1	268069	0.284028866009966	105722	0.1120163083844294	snm3C-seq	3056192	True	0.9202910140335564	8A3C	Isocortex	Isocortex	c6_c0_c3_c2_r1	L6 CT CTX Glut	11.231466	44.217308
CEMBA3C_8A3C_R1_P1-2-B11-O3	0.0065509436168908	0.7273342414100595	0.0167111188777098	1903042	Cortex-6	CEMBA3C_8A3C_R1_P1	2	14	8	CEMBA3C_8A3C_R1	277713	0.28188317976139	123036	0.1248835268969129	snm3C-seq	3189110	True	0.9601455070167784	8A3C	Isocortex	Isocortex	c2_c1_c1_c0_r2	L4/5 IT CTX Glut	52.843105	-26.352583
CEMBA3C_8A3C_R1_P1-2-B11-O4	0.0087820397568417	0.7888446432765788	0.0317507290423979	1746630	Cortex-6	CEMBA3C_8A3C_R1_P1	3	14	8	CEMBA3C_8A3C_R1	254761	0.282449840293846	91622	0.1015799877822852	snm3C-seq	2953408	True	0.8812306543527233	8A3C	Isocortex	Isocortex	c6_c7_c0_c1_r0	L6b CTX Glut	25.337238	50.540714
CEMBA3C_8A3C_R1_P1-2-B11-P15	0.0066106771971364	0.7424721287843787	0.0196266681155566	2039559	Cortex-6	CEMBA3C_8A3C_R1_P1	14	15	8	CEMBA3C_8A3C_R1	298876	0.2832808240731262	127108	0.1204755784549008	snm3C-seq	3432624	True	1.0290226963701448	8A3C	Isocortex	Isocortex	c2_c1_c3_c1_r1	L4/5 IT CTX Glut	50.96582	-25.274572
CEMBA3C_8A3C_R1_P1-2-B11-P16	0.0071543871381594	0.7486218466985041	0.0245815663311695	1976742	Cortex-6	CEMBA3C_8A3C_R1_P1	15	15	8	CEMBA3C_8A3C_R1	300559	0.2959393861817036	115246	0.1134746605488327	snm3C-seq	3219902	True	0.9973295123446356	8A3C	Isocortex	Isocortex	c2_c0_c2_c2_r2	L2/3 IT CTX Glut	41.54952	-27.035711
CEMBA3C_8A3C_R1_P1-2-B11-P3	0.0092084855571067	0.748418062753005	0.0275693753003808	2101179	Cortex-6	CEMBA3C_8A3C_R1_P1	2	15	8	CEMBA3C_8A3C_R1	315092	0.289382133712451	117044	0.107493819132952	snm3C-seq	3635730	True	1.06011195564155	8A3C	Isocortex	Isocortex	c2_c0_c0_c1_r2	L2/3 IT CTX Glut	40.596455	-33.66713
CEMBA3C_8A3C_R1_P1-2-B11-P4	0.0088964839289966	0.8155627625715229	0.0292882021960847	1731423	Cortex-6	CEMBA3C_8A3C_R1_P1	3	15	8	CEMBA3C_8A3C_R1	228965	0.257108912936801	115968	0.1302225511124186	snm3C-seq	2927154	True	0.8735582368626185	8A3C	Isocortex	Isocortex	c26_c5_c0_c0_r0	L5 NP CTX Glut	4.5953975	63.333958
CEMBA3C_8A3C_R1_P1-6-B11-A11	0.0082783752122998	0.7749975764360789	0.0261361997651749	1908643	Cortex-6	CEMBA3C_8A3C_R1_P1	10	0	8	CEMBA3C_8A3C_R1	276801	0.2762060521636395	105351	0.1051245616941108	snm3C-seq	3490634	True	0.9629713905153036	8A3C	Isocortex	Isocortex	c8_c6_c2_c2_r2	L5 IT CTX Glut	54.183075	11.426032
CEMBA3C_8A3C_R1_P1-6-B11-A12	0.0087726600305894	0.7840833113056458	0.0327932045430022	1528269	Cortex-6	CEMBA3C_8A3C_R1_P1	11	0	8	CEMBA3C_8A3C_R1	189708	0.236961425755634	96884	0.1210163555195819	snm3C-seq	2791150	True	0.7710605514029772	8A3C	Isocortex	Isocortex	c9_c0_c0_c0_r5	Pvalb Gaba	20.088305	-39.168816
CEMBA3C_8A3C_R1_P1-6-B11-A23	0.0088348310429699	0.7710280111992499	0.0358019640049356	1933149	Cortex-6	CEMBA3C_8A3C_R1_P1	22	0	8	CEMBA3C_8A3C_R1	260834	0.2569345050173516	107861	0.1062484670160967	snm3C-seq	3438568	True	0.9753354506857852	8A3C	Isocortex	Isocortex	c23_c8_c0_c0_r0	L5 ET CTX Glut	31.906704	43.644226
CEMBA3C_8A3C_R1_P1-6-B11-A24	0.0064472868369296	0.7429598046013797	0.0139681871750036	2205001	Cortex-6	CEMBA3C_8A3C_R1_P1	23	0	8	CEMBA3C_8A3C_R1	263118	0.2275219615876505	133317	0.1152811489635099	snm3C-seq	4001536	True	1.1124934726177893	8A3C	Isocortex	Isocortex	c1_c1_c1_c0_r12	Oligo NN	-11.4548645	53.50882
CEMBA3C_8A3C_R1_P1-6-B11-B11	0.0067406913575325	0.7362128177638871	0.0209929570254021	1451120	Cortex-6	CEMBA3C_8A3C_R1_P1	10	1	8	CEMBA3C_8A3C_R1	204018	0.2697391297449736	86090	0.1138225140906428	snm3C-seq	2439246	True	0.7321364153508894	8A3C	Isocortex	Isocortex	c6_c6_c1_c0_r1	L6 CT CTX Glut	8.691734	50.79003
CEMBA3C_8A3C_R1_P1-6-B11-B12	0.0063666952841923	0.7710365088366817	0.0218055754397407	1836776	Cortex-6	CEMBA3C_8A3C_R1_P1	11	1	8	CEMBA3C_8A3C_R1	251531	0.262046397853047	116784	0.121666222162955	snm3C-seq	3347678	True	0.9267121922670388	8A3C	Isocortex	Isocortex	c6_c0_c1_c0_r2	L6 CT CTX Glut	10.437062	43.9998
CEMBA3C_8A3C_R1_P1-6-B11-B23	0.0081517402941326	0.7483909887095945	0.0241956042807138	2032690	Cortex-6	CEMBA3C_8A3C_R1_P1	22	1	8	CEMBA3C_8A3C_R1	261910	0.2468873957437823	107693	0.1015159570456842	snm3C-seq	3569416	True	1.0255570663484752	8A3C	Isocortex	Isocortex	c2_c0_c0_c0_r2	L2/3 IT CTX Glut	38.787407	-32.406548
CEMBA3C_8A3C_R1_P1-6-B11-B24	0.0053617698922113	0.7240966015248581	0.0091937002018674	1872593	Cortex-6	CEMBA3C_8A3C_R1_P1	23	1	8	CEMBA3C_8A3C_R1	218611	0.2235514878821965	116004	0.1186256263421617	snm3C-seq	3293246	True	0.9447830134180274	8A3C	Isocortex	Isocortex	c4_c0_c0_c0_r5	Astro-TE NN	-39.209484	17.148664
CEMBA3C_8A3C_R1_P1-6-B11-C11	0.0091217423651176	0.7750765380675805	0.0283419073769103	2120468	Cortex-6	CEMBA3C_8A3C_R1_P1	10	2	8	CEMBA3C_8A3C_R1	293102	0.2622003748249996	126760	0.1133957445285837	snm3C-seq	3954530	True	1.0698438725854993	8A3C	Isocortex	Isocortex	c8_c0_c0_c1_r2	L4/5 IT CTX Glut	53.40354	2.7259767
CEMBA3C_8A3C_R1_P1-6-B11-C12	0.0122121254868925	0.7529838079918018	0.0259128914910294	1931868	Cortex-6	CEMBA3C_8A3C_R1_P1	11	2	8	CEMBA3C_8A3C_R1	261336	0.2576033277804611	114659	0.1130213210578714	snm3C-seq	3511334	True	0.9746891452471828	8A3C	Isocortex	Isocortex	c2_c1_c0_c1_r3	L4/5 IT CTX Glut	53.06682	-21.671453
CEMBA3C_8A3C_R1_P1-6-B11-C23	0.007273904745601	0.7423065323039516	0.0262459748074957	1901254	Cortex-6	CEMBA3C_8A3C_R1_P1	22	2	8	CEMBA3C_8A3C_R1	264934	0.2661286515166582	98175	0.0986176948321013	snm3C-seq	3354904	True	0.95924340387531	8A3C	Isocortex	Isocortex	c2_c0_c0_c0_r2	L2/3 IT CTX Glut	38.50669	-30.729324
CEMBA3C_8A3C_R1_P1-6-B11-C24	0.0054694992498212	0.7268452727720347	0.0120962644135705	1973910	Cortex-6	CEMBA3C_8A3C_R1_P1	23	2	8	CEMBA3C_8A3C_R1	229070	0.2214571877151055	119911	0.1159259302226656	snm3C-seq	3468888	True	0.995900677838686	8A3C	Isocortex	Isocortex	c1_c1_c1_c0_r12	Oligo NN	-12.399543	51.620308
CEMBA3C_8A3C_R1_P1-6-B11-D11	0.0074146152397433	0.7605622053576776	0.0200197037075601	2270991	Cortex-6	CEMBA3C_8A3C_R1_P1	10	3	8	CEMBA3C_8A3C_R1	313324	0.2620449481804618	134403	0.1124064137132763	snm3C-seq	4167232	True	1.1457875365470338	8A3C	Isocortex	Isocortex	c6_c0_c1_c0_r2	L6 CT CTX Glut	11.441204	35.82807
CEMBA3C_8A3C_R1_P1-6-B11-D12	0.0069527084677618	0.749879947863072	0.0223334272503063	1969422	Cortex-6	CEMBA3C_8A3C_R1_P1	11	3	8	CEMBA3C_8A3C_R1	267725	0.2600122564373003	97934	0.0951126727871157	snm3C-seq	3516784	True	0.9936363384097656	8A3C	Isocortex	Isocortex	c2_c0_c0_c1_r2	L2/3 IT CTX Glut	40.519337	-37.92003
CEMBA3C_8A3C_R1_P1-6-B11-D23	0.0075112253267663	0.739057633762455	0.024665952453708	2003472	Cortex-6	CEMBA3C_8A3C_R1_P1	22	3	8	CEMBA3C_8A3C_R1	285064	0.2717957470178305	100321	0.0956515769671925	snm3C-seq	3615596	True	1.0108156515904108	8A3C	Isocortex	Isocortex	c2_c3_c0_c1_r2	L4/5 IT CTX Glut	50.347992	-10.540627
CEMBA3C_8A3C_R1_P1-6-B11-D24	0.0048825348308217	0.6868364414402015	0.0063101965672572	1543267	Cortex-6	CEMBA3C_8A3C_R1_P1	23	3	8	CEMBA3C_8A3C_R1	204386	0.254289564082498	84951	0.1056929180979728	snm3C-seq	2579174	True	0.7786275217137941	8A3C	Isocortex	Isocortex	c11_c0_c2_c0_r13	Microglia NN	-25.148369	30.214949
CEMBA3C_8A3C_R1_P1-6-B11-E11	0.007414982369243	0.7490605477404102	0.0202373887434701	2151344	Cortex-6	CEMBA3C_8A3C_R1_P1	10	4	8	CEMBA3C_8A3C_R1	305779	0.2698279353745068	132292	0.1167381580375508	snm3C-seq	4215552	True	1.0854218013304509	8A3C	Isocortex	Isocortex	c6_c0_c1_c0_r2	L6 CT CTX Glut	11.934911	35.685913
CEMBA3C_8A3C_R1_P1-6-B11-E12	0.006984721715863	0.7685622158596169	0.0235206151954858	2255778	Cortex-6	CEMBA3C_8A3C_R1_P1	11	4	8	CEMBA3C_8A3C_R1	329379	0.2763242007983208	124885	0.1047691195149001	snm3C-seq	4162786	True	1.138112091865179	8A3C	Isocortex	Isocortex	c8_c2_c0_c0_r2	L6 IT CTX Glut	45.80877	10.378105
CEMBA3C_8A3C_R1_P1-6-B11-E23	0.0063093746805036	0.7355294924962517	0.0183530373772399	1471719	Cortex-6	CEMBA3C_8A3C_R1_P1	22	4	8	CEMBA3C_8A3C_R1	201860	0.2630066878694582	81122	0.1056951775158337	snm3C-seq	2509606	True	0.7425292691602318	8A3C	Isocortex	Isocortex	c2_c1_c4_c1_r2	L4/5 IT CTX Glut	56.04613	-22.778551
CEMBA3C_8A3C_R1_P1-6-B11-E24	0.0053988229164853	0.6879713964054047	0.0089224376440854	1816535	Cortex-6	CEMBA3C_8A3C_R1_P1	23	4	8	CEMBA3C_8A3C_R1	213515	0.2242809333633053	123693	0.1299298948107033	snm3C-seq	3150752	True	0.9164999608987732	8A3C	Isocortex	Isocortex	c20_c6_c0_c0_r0	VLMC NN	-49.63361	39.889755
CEMBA3C_8A3C_R1_P1-6-B11-F11	0.0055117823091584	0.7197389106315168	0.0078680253681417	2032252	Cortex-6	CEMBA3C_8A3C_R1_P1	10	5	8	CEMBA3C_8A3C_R1	230849	0.2166326959603011	116137	0.1089849703084765	snm3C-seq	3623140	True	1.025336081350733	8A3C	Isocortex	Isocortex	c4_c0_c0_c1_r9	Astro-TE NN	-38.516655	22.044348
CEMBA3C_8A3C_R1_P1-6-B11-F12	0.0071659638621242	0.7664016591400067	0.0221646253742143	2178568	Cortex-6	CEMBA3C_8A3C_R1_P1	11	5	8	CEMBA3C_8A3C_R1	254908	0.2228873365668033	124384	0.1087593110907671	snm3C-seq	3919028	True	1.099157179363634	8A3C	Isocortex	Isocortex	c6_c2_c2_c1_r0	L6 CT CTX Glut	14.563042	36.83513
CEMBA3C_8A3C_R1_P1-6-B11-F23	0.0080457678328896	0.7772495970788434	0.0255048513202167	2073676	Cortex-6	CEMBA3C_8A3C_R1_P1	22	5	8	CEMBA3C_8A3C_R1	278521	0.2561564892376401	117295	0.1078765170494469	snm3C-seq	3730860	True	1.046235813191997	8A3C	Isocortex	Isocortex	c6_c0_c2_c0_r4	L6 CT CTX Glut	11.3610525	44.627987
CEMBA3C_8A3C_R1_P1-6-B11-F24	0.0041052105393066	0.7297532298399867	0.0060011872032703	1850328	Cortex-6	CEMBA3C_8A3C_R1_P1	23	5	8	CEMBA3C_8A3C_R1	203205	0.2098119792258211	108441	0.1119668356547686	snm3C-seq	3228064	True	0.9335496093661312	8A3C	Isocortex	Isocortex	c15_c1_c1_c0_r5	Oligo NN	-33.71197	41.777786
CEMBA3C_8A3C_R1_P1-6-B11-G11	0.0078830169279782	0.7560575613883999	0.0260066810030444	2106072	Cortex-6	CEMBA3C_8A3C_R1_P1	10	6	8	CEMBA3C_8A3C_R1	294712	0.2643929974144907	125165	0.1122884359014384	snm3C-seq	3941350	True	1.0625806305135883	8A3C	Isocortex	Isocortex	c2_c0_c1_c0_r2	L2/3 IT CTX Glut	41.04898	-26.886124
CEMBA3C_8A3C_R1_P1-6-B11-G12	0.0062872598082407	0.7482165434084499	0.0201110607808313	1939225	Cortex-6	CEMBA3C_8A3C_R1_P1	11	6	8	CEMBA3C_8A3C_R1	285664	0.2804724548605316	108595	0.1066214371974747	snm3C-seq	3467126	True	0.9784009868645104	8A3C	Isocortex	Isocortex	c2_c0_c0_c2_r3	L2/3 IT CTX Glut	38.99653	-37.798977
CEMBA3C_8A3C_R1_P1-6-B11-G23	0.0069601327234384	0.7480016228013573	0.0180769948103726	1640685	Cortex-6	CEMBA3C_8A3C_R1_P1	22	6	8	CEMBA3C_8A3C_R1	197315	0.2304110065731625	81501	0.0951713120985192	snm3C-seq	2810456	True	0.8277780160289803	8A3C	Isocortex	Isocortex	c2_c1_c1_c2_r2	L4/5 IT CTX Glut	54.1642	-23.36232
CEMBA3C_8A3C_R1_P1-6-B11-G24	0.0060025550634987	0.7349419250523651	0.012989201472896	2136265	Cortex-6	CEMBA3C_8A3C_R1_P1	23	6	8	CEMBA3C_8A3C_R1	261620	0.2328477073463353	134885	0.1200506956861495	snm3C-seq	3894778	True	1.0778139639310105	8A3C	Isocortex	Isocortex	c1_c1_c1_c0_r12	Oligo NN	-8.475281	52.415627
CEMBA3C_8A3C_R1_P1-6-B11-H11	0.0076840251181434	0.7420506051045955	0.0251311482334088	1899370	Cortex-6	CEMBA3C_8A3C_R1_P1	10	7	8	CEMBA3C_8A3C_R1	273179	0.2755698439662511	114146	0.1151449980026711	snm3C-seq	3394882	True	0.9582928656658436	8A3C	Isocortex	Isocortex	c2_c8_c2_c2_r0	L2/3 IT CTX Glut	26.668034	-18.117481
CEMBA3C_8A3C_R1_P1-6-B11-H12	0.0081779303802451	0.7722932948847661	0.0336572845133747	1975268	Cortex-6	CEMBA3C_8A3C_R1_P1	11	7	8	CEMBA3C_8A3C_R1	260138	0.2521266749048969	120265	0.1165612657798454	snm3C-seq	3500558	True	0.9965858322380784	8A3C	Isocortex	Isocortex	c9_c0_c2_c0_r2	Pvalb Gaba	20.959345	-41.22864
CEMBA3C_8A3C_R1_P1-6-B11-H23	0.0100421548026776	0.752711717675816	0.0297577810063589	2217950	Cortex-6	CEMBA3C_8A3C_R1_P1	22	7	8	CEMBA3C_8A3C_R1	310133	0.2659145939939363	129270	0.1108388322609852	snm3C-seq	4138106	True	1.1190266569460177	8A3C	Isocortex	Isocortex	c2_c0_c3_c0_r2	L2/3 IT CTX Glut	38.283005	-30.814886
CEMBA3C_8A3C_R1_P1-6-B11-H24	0.0056026432494786	0.7088775790539291	0.0074748526704648	2241720	Cortex-6	CEMBA3C_8A3C_R1_P1	23	7	8	CEMBA3C_8A3C_R1	242084	0.2047421102263645	150332	0.1271430202514409	snm3C-seq	4162386	True	1.1310193815951788	8A3C	Isocortex	Isocortex	c15_c2_c1_c0_r3	Oligo NN	-35.091812	43.459564
CEMBA3C_8A3C_R1_P1-6-B11-I11	0.0075060550205706	0.7835836638397009	0.0284212692297146	1821282	Cortex-6	CEMBA3C_8A3C_R1_P1	10	8	8	CEMBA3C_8A3C_R1	263280	0.2750628680799404	96565	0.1008866828324956	snm3C-seq	3274924	True	0.9188949741048972	8A3C	Isocortex	Isocortex	c6_c7_c1_c0_r2	L6b CTX Glut	25.413809	49.240685
CEMBA3C_8A3C_R1_P1-6-B11-I12	0.0083481991155685	0.7778008233913609	0.0333739530830545	1667330	Cortex-6	CEMBA3C_8A3C_R1_P1	11	8	8	CEMBA3C_8A3C_R1	218830	0.2506198784866375	102401	0.1172770012197147	snm3C-seq	2959512	True	0.8412212700582987	8A3C	Isocortex	Isocortex	c9_c0_c2_c0_r2	Pvalb Gaba	21.164429	-40.45924
CEMBA3C_8A3C_R1_P1-6-B11-I23	0.0081164902465227	0.7584081197889246	0.0258113710938262	1966056	Cortex-6	CEMBA3C_8A3C_R1_P1	22	8	8	CEMBA3C_8A3C_R1	266683	0.2597052396218404	111288	0.1083761496122189	snm3C-seq	3529110	True	0.9919380838380756	8A3C	Isocortex	Isocortex	c2_c0_c3_c1_r1	L2/3 IT CTX Glut	38.625282	-19.047081
CEMBA3C_8A3C_R1_P1-6-B11-I24	0.0075738104920699	0.7568030813189383	0.0234708908255862	1907854	Cortex-6	CEMBA3C_8A3C_R1_P1	23	8	8	CEMBA3C_8A3C_R1	266624	0.2675840917210952	105332	0.1057112921161126	snm3C-seq	3344418	True	0.9625733148001928	8A3C	Isocortex	Isocortex	c2_c1_c2_c0_r2	L4/5 IT CTX Glut	44.709114	-20.081976
CEMBA3C_8A3C_R1_P1-6-B11-J11	0.0079792518752794	0.733976456981516	0.0276522729433263	1869422	Cortex-6	CEMBA3C_8A3C_R1_P1	10	9	8	CEMBA3C_8A3C_R1	273770	0.2787132583500973	105247	0.1071473656776589	snm3C-seq	3379646	True	0.9431831425782088	8A3C	Isocortex	Isocortex	c2_c0_c0_c3_r2	L2/3 IT CTX Glut	42.675938	-31.05781
CEMBA3C_8A3C_R1_P1-6-B11-J12	0.0073093068483482	0.7414938789963894	0.0229068402963734	1867409	Cortex-6	CEMBA3C_8A3C_R1_P1	11	9	8	CEMBA3C_8A3C_R1	229116	0.234428621418588	115452	0.1181290403115401	snm3C-seq	3336318	True	0.9421675197461196	8A3C	Isocortex	Isocortex	c2_c8_c0_c0_r2	L2/3 IT RSP Glut	22.118685	-21.55103
CEMBA3C_8A3C_R1_P1-6-B11-J23	0.0068614732227521	0.7498749251967187	0.022295860645203	1601759	Cortex-6	CEMBA3C_8A3C_R1_P1	22	9	8	CEMBA3C_8A3C_R1	212341	0.2543938257612969	72083	0.0863585936882258	snm3C-seq	2841718	True	0.8081386050195885	8A3C	Isocortex	Isocortex	c2_c0_c1_c1_r1	L2/3 IT CTX Glut	37.1507	-37.51612
CEMBA3C_8A3C_R1_P1-6-B11-J24	0.0057142155453831	0.7413151757763241	0.0095585328260282	2059507	Cortex-6	CEMBA3C_8A3C_R1_P1	23	9	8	CEMBA3C_8A3C_R1	263712	0.2435796544041852	142488	0.1316101572804557	snm3C-seq	3743474	True	1.0390870998746238	8A3C	Isocortex	Isocortex	c4_c0_c0_c0_r5	Astro-TE NN	-39.328495	16.976646
CEMBA3C_8A3C_R1_P1-6-B11-K11	0.0087083866897684	0.7724089594355881	0.0254386410739128	2259231	Cortex-6	CEMBA3C_8A3C_R1_P1	10	10	8	CEMBA3C_8A3C_R1	308109	0.2578462558151796	140094	0.1172400460946345	snm3C-seq	4296610	True	1.1398542407172427	8A3C	Isocortex	Isocortex	c6_c2_c2_c0_r1	L6 CT CTX Glut	14.402087	37.766266
CEMBA3C_8A3C_R1_P1-6-B11-K12	0.00646674958227	0.7388645463561121	0.0132917981169879	2083444	Cortex-6	CEMBA3C_8A3C_R1_P1	11	10	8	CEMBA3C_8A3C_R1	266553	0.2430524971072017	147926	0.1348841832096428	snm3C-seq	3798542	True	1.0511640813608236	8A3C	Isocortex	Isocortex	c1_c1_c0_c0_r12	Oligo NN	-12.0772505	47.096798
CEMBA3C_8A3C_R1_P1-6-B11-K23	0.0069978538207114	0.7428310480961545	0.019155448603622	2184471	Cortex-6	CEMBA3C_8A3C_R1_P1	22	10	8	CEMBA3C_8A3C_R1	307591	0.2667423441579896	140036	0.1214389592234761	snm3C-seq	3973250	True	1.1021354315135707	8A3C	Isocortex	Isocortex	c2_c1_c0_c1_r3	L4/5 IT CTX Glut	53.607845	-21.898764
CEMBA3C_8A3C_R1_P1-6-B11-K24	0.005441065120028	0.7196461081740101	0.0131989984865623	1752024	Cortex-6	CEMBA3C_8A3C_R1_P1	23	10	8	CEMBA3C_8A3C_R1	227886	0.2483779238515221	102117	0.1112995464835307	snm3C-seq	3073028	True	0.8839520997358775	8A3C	Isocortex	Isocortex	c1_c0_c1_c0_r9	Oligo NN	-14.406819	56.130314
CEMBA3C_8A3C_R1_P1-6-B11-L11	0.0079400522360596	0.7635677922913606	0.0297778355479299	1979164	Cortex-6	CEMBA3C_8A3C_R1_P1	10	11	8	CEMBA3C_8A3C_R1	272185	0.2620138830729896	115533	0.1112157170787211	snm3C-seq	3542974	True	0.998551488747676	8A3C	Isocortex	Isocortex	c2_c1_c2_c0_r2	L4/5 IT CTX Glut	44.92634	-20.497456
CEMBA3C_8A3C_R1_P1-6-B11-L12	0.0077631830888829	0.7734885636515002	0.0258705011831256	1999378	Cortex-6	CEMBA3C_8A3C_R1_P1	11	11	8	CEMBA3C_8A3C_R1	286723	0.2741648777735811	108978	0.1042048947939625	snm3C-seq	3504666	True	1.008750097753067	8A3C	Isocortex	Isocortex	c6_c0_c2_c0_r4	L6 CT CTX Glut	7.6315928	47.389427
CEMBA3C_8A3C_R1_P1-6-B11-L23	0.0117347927752039	0.7796244494944014	0.0324957957153405	2238097	Cortex-6	CEMBA3C_8A3C_R1_P1	22	11	8	CEMBA3C_8A3C_R1	307094	0.2629605431598524	121510	0.1040474108883718	snm3C-seq	4470664	True	1.1291914623102013	8A3C	Isocortex	Isocortex	c8_c1_c1_c0_r2	L6 IT CTX Glut	53.637844	12.913859
CEMBA3C_8A3C_R1_P1-6-B11-L24	0.0064819334206907	0.7095471235580366	0.0126617265603142	2302640	Cortex-6	CEMBA3C_8A3C_R1_P1	23	11	8	CEMBA3C_8A3C_R1	292573	0.2420373049810844	139412	0.1153315745541213	snm3C-seq	4234986	True	1.1617554684957632	8A3C	Isocortex	Isocortex	c1_c1_c2_c0_r3	Oligo NN	-20.803152	46.59645
CEMBA3C_8A3C_R1_P1-6-B11-M11	0.0074209531731751	0.7544187855771959	0.0215596277900271	2036234	Cortex-6	CEMBA3C_8A3C_R1_P1	10	12	8	CEMBA3C_8A3C_R1	287001	0.2690946356593217	131038	0.1228623693559472	snm3C-seq	3750052	True	1.0273451276087455	8A3C	Isocortex	Isocortex	c2_c1_c3_c1_r1	L4/5 IT CTX Glut	48.217533	-25.328497
CEMBA3C_8A3C_R1_P1-6-B11-M12	0.0070528860347239	0.7177463986209511	0.0252823705076511	1211341	Cortex-6	CEMBA3C_8A3C_R1_P1	11	12	8	CEMBA3C_8A3C_R1	184794	0.2942949829676026	71273	0.1135063168774415	snm3C-seq	2010436	True	0.6111602469179404	8A3C	Isocortex	Isocortex	c2_c0_c0_c0_r2	L2/3 IT CTX Glut	41.656136	-29.031563
CEMBA3C_8A3C_R1_P1-6-B11-M23	0.007176811992921	0.7180978404859673	0.0225242662969906	1622944	Cortex-6	CEMBA3C_8A3C_R1_P1	22	12	8	CEMBA3C_8A3C_R1	66449	0.0778106824140527	52920	0.0619684466786809	snm3C-seq	2915034	True	0.8188271145565038	8A3C	Isocortex	Isocortex	c2_c1_c3_c1_r1	L4/5 IT CTX Glut	48.832626	-25.169853
CEMBA3C_8A3C_R1_P1-6-B11-M24	0.0066364475179228	0.7275331735228683	0.0127196247308906	2120086	Cortex-6	CEMBA3C_8A3C_R1_P1	23	12	8	CEMBA3C_8A3C_R1	263391	0.2376662434727527	124987	0.1127798245685271	snm3C-seq	3824850	True	1.0696511413774228	8A3C	Isocortex	Isocortex	c1_c1_c0_c0_r12	Oligo NN	-13.26502	46.965466
CEMBA3C_8A3C_R1_P1-6-B11-N11	0.007240298079106	0.7532934432403029	0.0222026298920496	2175761	Cortex-6	CEMBA3C_8A3C_R1_P1	10	13	8	CEMBA3C_8A3C_R1	311684	0.2720042866655205	125939	0.1099060197455403	snm3C-seq	3967210	True	1.097740958156642	8A3C	Isocortex	Isocortex	c2_c1_c0_c1_r3	L4/5 IT CTX Glut	50.399174	-21.195845
CEMBA3C_8A3C_R1_P1-6-B11-N12	0.0082273639874569	0.7426962704445096	0.0272303434761277	2100798	Cortex-6	CEMBA3C_8A3C_R1_P1	11	13	8	CEMBA3C_8A3C_R1	303204	0.2748977760047871	120719	0.1094490330652692	snm3C-seq	3784662	True	1.059919728965432	8A3C	Isocortex	Isocortex	c2_c3_c0_c2_r3	L4/5 IT CTX Glut	50.311203	-8.740644
CEMBA3C_8A3C_R1_P1-6-B11-N23	0.0067341365984807	0.7464840079513446	0.01911150923567	2175538	Cortex-6	CEMBA3C_8A3C_R1_P1	22	13	8	CEMBA3C_8A3C_R1	288636	0.2514763462238819	117250	0.1021549688699613	snm3C-seq	3954728	True	1.0976284475299376	8A3C	Isocortex	Isocortex	c6_c0_c1_c1_r1	L6 CT CTX Glut	8.523034	33.58364
CEMBA3C_8A3C_R1_P1-6-B11-N24	0.0146052707516828	0.7212408770386829	0.0208047482455583	2280993	Cortex-6	CEMBA3C_8A3C_R1_P1	23	13	8	CEMBA3C_8A3C_R1	27508	0.0234574396871431	99266	0.084649055110657	snm3C-seq	5730372	True	1.150833865194106	8A3C	Isocortex	Isocortex	c1_c1_c3_c1_r0	Oligo NN	-19.94784	54.31814
CEMBA3C_8A3C_R1_P1-6-B11-O11	0.0093163808764484	0.7886376641184071	0.0333990186119253	1930154	Cortex-6	CEMBA3C_8A3C_R1_P1	10	14	8	CEMBA3C_8A3C_R1	264323	0.2598803454937837	133685	0.1314380662573309	snm3C-seq	3613438	True	0.97382437747063	8A3C	Isocortex	Isocortex	c8_c5_c0_c0_r1	L5 IT CTX Glut	40.66512	-0.574532
CEMBA3C_8A3C_R1_P1-6-B11-O12	0.0077086275732619	0.7316997053977131	0.0250851977321157	1896709	Cortex-6	CEMBA3C_8A3C_R1_P1	11	14	8	CEMBA3C_8A3C_R1	278485	0.280117524935323	101801	0.1023977742282019	snm3C-seq	3319494	True	0.9569503061247656	8A3C	Isocortex	Isocortex	c2_c0_c0_c0_r2	L2/3 IT CTX Glut	38.414238	-32.006798
CEMBA3C_8A3C_R1_P1-6-B11-O23	0.007672895007168	0.7578938432432671	0.0228338042475378	2186069	Cortex-6	CEMBA3C_8A3C_R1_P1	22	14	8	CEMBA3C_8A3C_R1	285207	0.2476219499489487	125403	0.1088771853055781	snm3C-seq	3993782	True	1.102941673582959	8A3C	Isocortex	Isocortex	c2_c1_c4_c1_r2	L4/5 IT CTX Glut	55.696575	-22.456118
CEMBA3C_8A3C_R1_P1-6-B11-O24	0.0055745311945553	0.744311004087881	0.0158641059344872	1968208	Cortex-6	CEMBA3C_8A3C_R1_P1	23	14	8	CEMBA3C_8A3C_R1	22020	0.0210257751941685	60201	0.0574828652345204	snm3C-seq	3657338	True	0.9930238366123706	8A3C	Isocortex	Isocortex	c31_c0_c0_c0_r0	L2/3 IT RSP Glut	13.76071	-20.203596
CEMBA3C_8A3C_R1_P1-6-B11-P11	0.0085144598853754	0.7649073708478996	0.0277212647452361	2030282	Cortex-6	CEMBA3C_8A3C_R1_P1	10	15	8	CEMBA3C_8A3C_R1	289469	0.2706182723823876	112964	0.1056075867239809	snm3C-seq	3725122	True	1.0243421533928514	8A3C	Isocortex	Isocortex	c8_c1_c0_c0_r2	L6 IT CTX Glut	45.330906	15.067812
CEMBA3C_8A3C_R1_P1-6-B11-P12	0.0085829267550129	0.7370375694578829	0.0279868145302776	2155111	Cortex-6	CEMBA3C_8A3C_R1_P1	11	15	8	CEMBA3C_8A3C_R1	305041	0.2719918181591215	117243	0.1045404936924212	snm3C-seq	3909284	True	1.0873223732174255	8A3C	Isocortex	Isocortex	c2_c0_c0_c1_r2	L2/3 IT CTX Glut	41.601826	-34.40356
CEMBA3C_8A3C_R1_P1-6-B11-P23	0.0104883046880917	0.8016657311071368	0.038793232228952	2347489	Cortex-6	CEMBA3C_8A3C_R1_P1	22	15	8	CEMBA3C_8A3C_R1	289084	0.2331704303204476	205086	0.1654190161776484	snm3C-seq	4374472	True	1.184383222294258	8A3C	Isocortex	Isocortex	c9_c6_c1_c0_r3	Pvalb Gaba	13.047371	-37.851597
CEMBA3C_8A3C_R1_P1-6-B11-P24	0.0067753607948486	0.7399086180422377	0.0145696027532192	2055809	Cortex-6	CEMBA3C_8A3C_R1_P1	23	15	8	CEMBA3C_8A3C_R1	244164	0.2267875387787706	136477	0.1267643179580539	snm3C-seq	3582536	True	1.0372213406927728	8A3C	Isocortex	Isocortex	c1_c1_c0_c1_r10	Oligo NN	-9.576038	48.601387
CEMBA3C_8B3C_R1_P2-2-B6-A15	0.0073013272861163	0.7546414914549933	0.0236691837715848	1705491	Cortex-7	CEMBA3C_8B3C_R1_P2	14	0	8	CEMBA3C_8B3C_R1	264698	0.302327148543462	107387	0.1226530064474863	snm3C-seq	2811796	True	0.9427685868180852	8B3C	Isocortex	Isocortex	c2_c1_c0_c0_r5	L4/5 IT CTX Glut	52.67496	-18.536285
CEMBA3C_8B3C_R1_P2-2-B6-A16	0.010710331288366	0.8021014713292854	0.0433321691341231	1700088	Cortex-7	CEMBA3C_8B3C_R1_P2	15	0	8	CEMBA3C_8B3C_R1	274735	0.3150630733944954	82381	0.094473623853211	snm3C-seq	2790350	True	0.939781893440883	8B3C	Isocortex	Isocortex	c12_c5_c2_c2_r1	L2/3 IT ENTl-PIR Glut	27.936913	3.9387727
CEMBA3C_8B3C_R1_P2-2-B6-A3	0.0076377927732285	0.7627332366739221	0.025734635842776	1708787	Cortex-7	CEMBA3C_8B3C_R1_P2	2	0	8	CEMBA3C_8B3C_R1	287130	0.3265965844592212	90477	0.102913241988357	snm3C-seq	2798300	True	0.9445905637515036	8B3C	Isocortex	Isocortex	c17_c2_c0_c0_r0	L2/3 IT ENTl-PIR Glut	21.911366	-3.708519
CEMBA3C_8B3C_R1_P2-2-B6-A4	0.0086467891187058	0.7934013115675507	0.0308384493745225	1693148	Cortex-7	CEMBA3C_8B3C_R1_P2	3	0	8	CEMBA3C_8B3C_R1	262314	0.30165007468977	101559	0.1167885813773506	snm3C-seq	2805270	True	0.9359455706502512	8B3C	Isocortex	Isocortex	c6_c0_c0_c0_r2	L6 CT CTX Glut	19.099094	42.474567
CEMBA3C_8B3C_R1_P2-2-B6-B15	0.0087034651227361	0.7955745166294712	0.0335462495247406	1642130	Cortex-7	CEMBA3C_8B3C_R1_P2	14	1	8	CEMBA3C_8B3C_R1	257932	0.306549529120375	83771	0.0995609718993491	snm3C-seq	2630570	True	0.9077436230807332	8B3C	Isocortex	Isocortex	c8_c4_c3_c3_r1	IT EP-CLA Glut	33.266094	11.44005
CEMBA3C_8B3C_R1_P2-2-B6-B16	0.0074094295840609	0.7422500999694467	0.0258558544973943	1644965	Cortex-7	CEMBA3C_8B3C_R1_P2	15	1	8	CEMBA3C_8B3C_R1	256149	0.3041030024575275	108421	0.1287186427799741	snm3C-seq	2595202	True	0.9093107664685488	8B3C	Isocortex	Isocortex	c2_c0_c0_c0_r1	L2/3 IT CTX Glut	40.364204	-29.696535
CEMBA3C_8B3C_R1_P2-2-B6-B3	0.0070618871422161	0.7990473372188938	0.0213925485081902	1692228	Cortex-7	CEMBA3C_8B3C_R1_P2	2	1	8	CEMBA3C_8B3C_R1	243702	0.2805551654191255	114066	0.1313153174725606	snm3C-seq	2793864	True	0.9354370091275738	8B3C	Isocortex	Isocortex	c9_c2_c0_c0_r0	Sst Gaba	7.9804864	-43.24805
CEMBA3C_8B3C_R1_P2-2-B6-B4	0.0077992783819373	0.7776552524666279	0.0247767323589274	1968498	Cortex-7	CEMBA3C_8B3C_R1_P2	3	1	8	CEMBA3C_8B3C_R1	316824	0.3130511080458316	95775	0.0946344654227253	snm3C-seq	3260200	True	1.0881547176820208	8B3C	Isocortex	Isocortex	c8_c4_c2_c0_r1	IT EP-CLA Glut	36.54464	13.761668
CEMBA3C_8B3C_R1_P2-2-B6-C15	0.0073585546956703	0.7695980779955304	0.0233581973122318	1791064	Cortex-7	CEMBA3C_8B3C_R1_P2	14	2	8	CEMBA3C_8B3C_R1	278822	0.3022683514882398	102235	0.1108320179698883	snm3C-seq	2946122	True	0.9900719946225148	8B3C	Isocortex	Isocortex	c2_c9_c1_c1_r1	L2/3 IT CTX Glut	26.958366	-12.848658
CEMBA3C_8B3C_R1_P2-2-B6-C16	0.0071445531812623	0.7663311020381744	0.0246297265935183	1605614	Cortex-7	CEMBA3C_8B3C_R1_P2	15	2	8	CEMBA3C_8B3C_R1	250716	0.305205571502655	93019	0.1132353621452379	snm3C-seq	2531706	True	0.8875581529045496	8B3C	Isocortex	Isocortex	c8_c2_c1_c1_r0	L4/5 IT CTX Glut	48.485924	9.397827
CEMBA3C_8B3C_R1_P2-2-B6-C3	0.0078524205130105	0.7677475959040901	0.0242937236751582	1596978	Cortex-7	CEMBA3C_8B3C_R1_P2	2	2	8	CEMBA3C_8B3C_R1	257084	0.3129926196836033	80454	0.0979505073206602	snm3C-seq	2636572	True	0.8827843080025473	8B3C	Isocortex	Isocortex	c2_c9_c1_c1_r1	L2/3 IT CTX Glut	26.584192	-12.796453
CEMBA3C_8B3C_R1_P2-2-B6-C4	0.0074051636985007	0.7590121005180522	0.0254940832313868	1599633	Cortex-7	CEMBA3C_8B3C_R1_P2	3	2	8	CEMBA3C_8B3C_R1	263769	0.3219140883866645	91462	0.1116238312766894	snm3C-seq	2564924	True	0.8842519502228826	8B3C	Isocortex	Isocortex	c8_c2_c1_c0_r1	L6 IT CTX Glut	50.573715	9.674845
CEMBA3C_8B3C_R1_P2-2-B6-D15	0.0059494580149264	0.7344399364520764	0.0130118389882292	1897096	Cortex-7	CEMBA3C_8B3C_R1_P2	14	3	8	CEMBA3C_8B3C_R1	267281	0.2735614231527406	116099	0.1188270309771739	snm3C-seq	3180018	True	1.0486848156796151	8B3C	Isocortex	Isocortex	c1_c1_c1_c0_r13	Oligo NN	-11.598826	53.920467
CEMBA3C_8B3C_R1_P2-2-B6-D16	0.0080783903059316	0.7861571401102008	0.0321196298432512	1659749	Cortex-7	CEMBA3C_8B3C_R1_P2	15	3	8	CEMBA3C_8B3C_R1	265798	0.3140105521570962	96252	0.1137109521750533	snm3C-seq	2596032	True	0.9174831290242694	8B3C	Isocortex	Isocortex	c23_c0_c0_c0_r1	L5 ET CTX Glut	28.854689	35.82306
CEMBA3C_8B3C_R1_P2-2-B6-D3	0.0096525226070726	0.7773812000356622	0.0326452991977171	1643078	Cortex-7	CEMBA3C_8B3C_R1_P2	2	3	8	CEMBA3C_8B3C_R1	255012	0.3022034930709777	89077	0.1055612306569239	snm3C-seq	2722158	True	0.9082676625627965	8B3C	Isocortex	Isocortex	c29_c1_c1_c1_r0	Car3 Glut	61.91198	19.460842
CEMBA3C_8B3C_R1_P2-2-B6-D4	0.0075350492349979	0.7324175898741965	0.0262722099537766	1615815	Cortex-7	CEMBA3C_8B3C_R1_P2	3	3	8	CEMBA3C_8B3C_R1	259466	0.3133741960807995	80807	0.0975959419064585	snm3C-seq	2601012	True	0.8931971051793675	8B3C	Isocortex	Isocortex	c2_c3_c2_c1_r0	L4/5 IT CTX Glut	51.731964	-9.894869
CEMBA3C_8B3C_R1_P2-2-B6-E15	0.0077071142842347	0.7607754739712129	0.0260126265968243	1932595	Cortex-7	CEMBA3C_8B3C_R1_P2	14	4	8	CEMBA3C_8B3C_R1	293010	0.2934775096729089	113466	0.1136470397342967	snm3C-seq	3238034	True	1.0683081042595344	8B3C	Isocortex	Isocortex	c12_c3_c2_c0_r0	L2/3 IT ENTl-PIR Glut	18.527843	1.1216574
CEMBA3C_8B3C_R1_P2-2-B6-E16	0.0084719771354405	0.8161206259266448	0.0326686179452553	1756586	Cortex-7	CEMBA3C_8B3C_R1_P2	15	4	8	CEMBA3C_8B3C_R1	243010	0.2700528192687537	126910	0.1410328928578969	snm3C-seq	2836346	True	0.9710130987759146	8B3C	Isocortex	Isocortex	c9_c4_c1_c0_r0	Sst Gaba	4.8347325	-36.18188
CEMBA3C_8B3C_R1_P2-2-B6-E3	0.008988063803513	0.7930599890238416	0.0304059255521302	1953640	Cortex-7	CEMBA3C_8B3C_R1_P2	2	4	8	CEMBA3C_8B3C_R1	298203	0.2968910385008647	110874	0.1103862033673198	snm3C-seq	3284672	True	1.0799414490907804	8B3C	Isocortex	Isocortex	c8_c8_c1_c0_r1	L5 IT CTX Glut	55.354496	-5.1372232
CEMBA3C_8B3C_R1_P2-2-B6-E4	0.0077903618479534	0.7704767702501557	0.0238899010396657	1691730	Cortex-7	CEMBA3C_8B3C_R1_P2	3	4	8	CEMBA3C_8B3C_R1	253589	0.2922660243296664	95708	0.1103052445356214	snm3C-seq	2764738	True	0.9351617225642114	8B3C	Isocortex	Isocortex	c10_c0_c3_c0_r1	MSN D2 Gaba	-3.0072758	22.779215
CEMBA3C_8B3C_R1_P2-2-B6-F15	0.0073743654937721	0.7746234972189351	0.0256895495175896	1878124	Cortex-7	CEMBA3C_8B3C_R1_P2	14	5	8	CEMBA3C_8B3C_R1	289645	0.2999848788025668	108755	0.112637385399966	snm3C-seq	3048858	True	1.0381973926271846	8B3C	Isocortex	Isocortex	c6_c0_c3_c1_r0	L6 CT CTX Glut	15.816836	38.695267
CEMBA3C_8B3C_R1_P2-2-B6-F16	0.0075830453682957	0.7737967483361295	0.0275130893581513	1900990	Cortex-7	CEMBA3C_8B3C_R1_P2	15	5	8	CEMBA3C_8B3C_R1	306136	0.3149268686103904	100069	0.1029425380058966	snm3C-seq	3078016	True	1.0508373576027736	8B3C	Isocortex	Isocortex	c8_c2_c1_c1_r0	L4/5 IT CTX Glut	51.170223	9.927074
CEMBA3C_8B3C_R1_P2-2-B6-F3	0.0078928010497226	0.7815052130834923	0.0244151201279701	1885808	Cortex-7	CEMBA3C_8B3C_R1_P2	2	5	8	CEMBA3C_8B3C_R1	294709	0.3025943049938343	107722	0.1106042357801961	snm3C-seq	3187156	True	1.0424449869100687	8B3C	Isocortex	Isocortex	c12_c1_c0_c0_r0	L2/3 IT ENTl-PIR Glut	21.741274	-2.1885362
CEMBA3C_8B3C_R1_P2-2-B6-F4	0.0093030385667877	0.7613947187007669	0.0257199704147027	1380656	Cortex-7	CEMBA3C_8B3C_R1_P2	3	5	8	CEMBA3C_8B3C_R1	226967	0.3240783841129955	65000	0.0928112675734565	snm3C-seq	2135434	True	0.763204910493172	8B3C	Isocortex	Isocortex	c12_c1_c4_c0_r0	L2/3 IT ENTl-PIR Glut	21.846046	-2.8951263
CEMBA3C_8B3C_R1_P2-2-B6-G15	0.0075833201982521	0.7674157142105339	0.0269508673840802	1753081	Cortex-7	CEMBA3C_8B3C_R1_P2	14	6	8	CEMBA3C_8B3C_R1	268333	0.2988577309207874	98902	0.1101527851718861	snm3C-seq	2870762	True	0.9690755899313664	8B3C	Isocortex	Isocortex	c12_c4_c1_c0_r2	L2/3 IT ENTl-PIR Glut	16.9663	0.95150656
CEMBA3C_8B3C_R1_P2-2-B6-G16	0.0081214321005351	0.7870946345492602	0.0316833523271741	1931592	Cortex-7	CEMBA3C_8B3C_R1_P2	15	6	8	CEMBA3C_8B3C_R1	285438	0.2864414042390494	117863	0.1182773254711253	snm3C-seq	3220568	True	1.0677536616429633	8B3C	Isocortex	Isocortex	c8_c8_c1_c0_r1	L5 IT CTX Glut	54.953903	-2.961929
CEMBA3C_8B3C_R1_P2-2-B6-G3	0.0076803780496107	0.7837004211379398	0.0253647588780607	1886912	Cortex-7	CEMBA3C_8B3C_R1_P2	2	6	8	CEMBA3C_8B3C_R1	289207	0.2970869338329861	107066	0.1099831942441313	snm3C-seq	3129566	True	1.0430552607372816	8B3C	Isocortex	Isocortex	c6_c0_c3_c1_r0	L6 CT CTX Glut	17.032454	39.8457
CEMBA3C_8B3C_R1_P2-2-B6-G4	0.0091826641673273	0.8010826823390144	0.0380631083561623	1667892	Cortex-7	CEMBA3C_8B3C_R1_P2	3	6	8	CEMBA3C_8B3C_R1	261077	0.3052022215909555	80407	0.0939967711880555	snm3C-seq	2729788	True	0.9219844512842283	8B3C	Isocortex	Isocortex	c17_c6_c2_c2_r0	L2/3 IT ENTl-PIR Glut	30.844973	8.780771
CEMBA3C_8B3C_R1_P2-2-B6-H15	0.0057230657300711	0.7193159202137379	0.0076240625341783	1961885	Cortex-7	CEMBA3C_8B3C_R1_P2	14	7	8	CEMBA3C_8B3C_R1	283161	0.2806283293278164	122690	0.1215926265454275	snm3C-seq	3222698	True	1.084499155345645	8B3C	Isocortex	Isocortex	c15_c1_c1_c0_r5	Oligo NN	-32.769073	45.04602
CEMBA3C_8B3C_R1_P2-2-B6-H16	0.0092483850558571	0.7912184533992553	0.039895626670022	1531503	Cortex-7	CEMBA3C_8B3C_R1_P2	15	7	8	CEMBA3C_8B3C_R1	240528	0.3083482788989979	95048	0.1218481308321357	snm3C-seq	2334586	True	0.8465907583315644	8B3C	Isocortex	Isocortex	c9_c9_c3_c3_r0	Sst Gaba	2.3333316	-39.714382
CEMBA3C_8B3C_R1_P2-2-B6-H3	0.0097244249751037	0.7966410588737881	0.0378224074542313	1639815	Cortex-7	CEMBA3C_8B3C_R1_P2	2	7	8	CEMBA3C_8B3C_R1	235883	0.2818017497099944	108596	0.129736109899851	snm3C-seq	2587850	True	0.9064639275100828	8B3C	Isocortex	Isocortex	c9_c9_c0_c0_r0	Sst Gaba	2.3055992	-42.094963
CEMBA3C_8B3C_R1_P2-2-B6-H4	0.0084296700973936	0.8274956995520523	0.0345547226369772	1899369	Cortex-7	CEMBA3C_8B3C_R1_P2	3	7	8	CEMBA3C_8B3C_R1	268499	0.276000698998787	137690	0.1415369749799551	snm3C-seq	3045196	True	1.0499412943111863	8B3C	Isocortex	Isocortex	c0_c3_c3_c1_r0	SI-MA-LPO Skor1 Glut	-15.188669	-32.549355
CEMBA3C_8B3C_R1_P2-2-B6-I15	0.0069088038812486	0.7748594069070955	0.021688797073175	1670727	Cortex-7	CEMBA3C_8B3C_R1_P2	14	8	8	CEMBA3C_8B3C_R1	259405	0.3026592430631232	94809	0.1106178376498974	snm3C-seq	2769338	True	0.9235515946720442	8B3C	Isocortex	Isocortex	c12_c3_c1_c0_r1	L2/3 IT ENTl-PIR Glut	18.669346	-1.1746306
CEMBA3C_8B3C_R1_P2-2-B6-I16	0.0081910303319433	0.8272348505653331	0.0369222375786405	758447	Cortex-7	CEMBA3C_8B3C_R1_P2	15	8	8	CEMBA3C_8B3C_R1	106484	0.2769573291579752	42718	0.1111064872372411	snm3C-seq	1145928	True	0.4192575665110026	8B3C	Isocortex	Isocortex	c17_c6_c3_c3_r0	COAa-PAA Barhl2 Glut	9.776828	-15.892401
CEMBA3C_8B3C_R1_P2-2-B6-I3	0.0078830037941324	0.7508548977281702	0.0226939710761699	1861404	Cortex-7	CEMBA3C_8B3C_R1_P2	2	8	8	CEMBA3C_8B3C_R1	294804	0.3065233055407391	99034	0.102970885879844	snm3C-seq	3145014	True	1.0289548397367865	8B3C	Isocortex	Isocortex	c2_c0_c1_c1_r2	L2/3 IT CTX Glut	35.433575	-37.694653
CEMBA3C_8B3C_R1_P2-2-B6-I4	0.0086141983546766	0.7803734687522202	0.0309539584942612	1816445	Cortex-7	CEMBA3C_8B3C_R1_P2	3	8	8	CEMBA3C_8B3C_R1	287818	0.3086205694862186	96521	0.1034972308451149	snm3C-seq	2986168	True	1.00410221202151	8B3C	Isocortex	Isocortex	c29_c1_c1_c1_r0	Car3 Glut	60.59692	18.64178
CEMBA3C_8B3C_R1_P2-2-B6-J15	0.0079489720772592	0.8098677308305375	0.0356660828026886	1456553	Cortex-7	CEMBA3C_8B3C_R1_P2	14	9	8	CEMBA3C_8B3C_R1	184616	0.2486491145841751	116936	0.1574946530258217	snm3C-seq	2310642	True	0.805159577761268	8B3C	Isocortex	Isocortex	c13_c2_c1_c0_r1	STR Prox1 Lhx6 Gaba	9.767733	-28.425201
CEMBA3C_8B3C_R1_P2-2-B6-J16	0.008915997709772	0.7645187668948475	0.0355300463292459	1643171	Cortex-7	CEMBA3C_8B3C_R1_P2	15	9	8	CEMBA3C_8B3C_R1	260540	0.3109095183372653	85080	0.1015282943890939	snm3C-seq	2575928	True	0.9083190714993278	8B3C	Isocortex	Isocortex	c29_c0_c1_c1_r0	Car3 Glut	59.96374	20.533497
CEMBA3C_8B3C_R1_P2-2-B6-J3	0.0079688993361403	0.7709486471361927	0.0260411556253915	1867076	Cortex-7	CEMBA3C_8B3C_R1_P2	2	9	8	CEMBA3C_8B3C_R1	288751	0.3011932950171588	102817	0.1072473896671499	snm3C-seq	3075366	True	1.0320902320809453	8B3C	Isocortex	Isocortex	c12_c1_c3_c0_r0	L2/3 IT ENTl-PIR Glut	21.805696	-2.4059331
CEMBA3C_8B3C_R1_P2-2-B6-J4	0.009490784977528	0.7956911375865193	0.0389750606687378	1562703	Cortex-7	CEMBA3C_8B3C_R1_P2	3	9	8	CEMBA3C_8B3C_R1	245730	0.3067070400455324	87076	0.1086836048468024	snm3C-seq	2570224	True	0.8638376273614944	8B3C	Isocortex	Isocortex	c17_c7_c1_c1_r0	LA-BLA-BMA-PA Glut	31.667511	-3.5727315
CEMBA3C_8B3C_R1_P2-2-B6-K15	0.0067615301709974	0.7851538390912476	0.0198297453394901	1909793	Cortex-7	CEMBA3C_8B3C_R1_P2	14	10	8	CEMBA3C_8B3C_R1	298068	0.3025991192110665	132319	0.1343304643735292	snm3C-seq	3167918	True	1.0557035174768272	8B3C	Isocortex	Isocortex	c21_c0_c2_c2_r0	STR-PAL Chst9 Gaba	-25.346935	5.16114
CEMBA3C_8B3C_R1_P2-2-B6-K16	0.0083629160995066	0.8143187180151357	0.0298492032348354	1701402	Cortex-7	CEMBA3C_8B3C_R1_P2	15	10	8	CEMBA3C_8B3C_R1	254050	0.2916983376467103	102346	0.1175129229080504	snm3C-seq	2834692	True	0.9405082519634896	8B3C	Isocortex	Isocortex	c6_c0_c0_c1_r1	L6 CT CTX Glut	22.522354	45.061314
CEMBA3C_8B3C_R1_P2-2-B6-K3	0.0082807446951479	0.7781194784857336	0.0301289452491096	1617257	Cortex-7	CEMBA3C_8B3C_R1_P2	2	10	8	CEMBA3C_8B3C_R1	262789	0.316732695582792	85183	0.1026688377665312	snm3C-seq	2610294	True	0.8939942200877379	8B3C	Isocortex	Isocortex	c12_c2_c0_c0_r1	L2/3 IT ENTl-PIR Glut	14.48813	-2.0147839
CEMBA3C_8B3C_R1_P2-2-B6-K4	0.0092438991660337	0.7943556835942851	0.0314600814527501	1520087	Cortex-7	CEMBA3C_8B3C_R1_P2	3	10	8	CEMBA3C_8B3C_R1	70825	0.0903622143686446	52710	0.0672501562918638	snm3C-seq	2515734	True	0.8402801731762541	8B3C	Isocortex	Isocortex	c12_c0_c1_c0_r1	L2/3 IT ENTl-PIR Glut	9.0856495	-6.0630083
CEMBA3C_8B3C_R1_P2-2-B6-L15	0.0094446750584489	0.8248963733387585	0.0393125914800879	1878664	Cortex-7	CEMBA3C_8B3C_R1_P2	14	11	8	CEMBA3C_8B3C_R1	302409	0.3137520789087895	98087	0.1017661516817503	snm3C-seq	3101498	True	1.0384958961296258	8B3C	Isocortex	Isocortex	c6_c5_c4_c4_r1	L6b EPd Glut	29.13046	51.8834
CEMBA3C_8B3C_R1_P2-2-B6-L16	0.0077548016692316	0.7959115189241435	0.0318747576785687	1557327	Cortex-7	CEMBA3C_8B3C_R1_P2	15	11	8	CEMBA3C_8B3C_R1	244725	0.3085050191551078	87566	0.1103873756556795	snm3C-seq	2350318	True	0.8608658591594142	8B3C	Isocortex	Isocortex	c17_c6_c3_c3_r0	COAa-PAA Barhl2 Glut	9.758374	-15.934609
CEMBA3C_8B3C_R1_P2-2-B6-L3	0.009200462554333	0.7813157189544387	0.0321114119078843	1659850	Cortex-7	CEMBA3C_8B3C_R1_P2	2	11	8	CEMBA3C_8B3C_R1	261778	0.3058922509742517	91328	0.1067183930543302	snm3C-seq	2762318	True	0.9175389602349112	8B3C	Isocortex	Isocortex	c23_c0_c0_c0_r1	L5 ET CTX Glut	28.817043	36.221527
CEMBA3C_8B3C_R1_P2-2-B6-L4	0.0079505252692805	0.7904417850198745	0.0283812629279205	1583911	Cortex-7	CEMBA3C_8B3C_R1_P2	3	11	8	CEMBA3C_8B3C_R1	235986	0.2905183228219374	105244	0.1295640858655682	snm3C-seq	2587202	True	0.8755610760277365	8B3C	Isocortex	Isocortex	c17_c5_c1_c0_r1	MEA-COA-BMA Ccdc42 Glut	7.0884185	-17.02329
CEMBA3C_8B3C_R1_P2-2-B6-M15	0.0074015795684933	0.7741745823994547	0.0256240821458311	1279799	Cortex-7	CEMBA3C_8B3C_R1_P2	14	12	8	CEMBA3C_8B3C_R1	205436	0.3149380812072861	66642	0.1021637084435832	snm3C-seq	2041602	True	0.7074527480011321	8B3C	Isocortex	Isocortex	c8_c2_c0_c0_r0	L6 IT CTX Glut	47.999176	8.744218
CEMBA3C_8B3C_R1_P2-2-B6-M16	0.0081636281069094	0.7732945050283183	0.0245397414733017	1860500	Cortex-7	CEMBA3C_8B3C_R1_P2	15	12	8	CEMBA3C_8B3C_R1	281747	0.2950205652727516	107825	0.11290481336282	snm3C-seq	3091090	True	1.0284551227623293	8B3C	Isocortex	Isocortex	c2_c9_c1_c1_r1	L2/3 IT CTX Glut	27.093994	-12.899889
CEMBA3C_8B3C_R1_P2-2-B6-M3	0.0091233596999475	0.7975316099802388	0.0324309803826386	1918067	Cortex-7	CEMBA3C_8B3C_R1_P2	2	12	8	CEMBA3C_8B3C_R1	293071	0.2962815064033871	113785	0.1150314811295194	snm3C-seq	3236328	True	1.0602772544753414	8B3C	Isocortex	Isocortex	c12_c0_c2_c0_r1	L2/3 IT ENTl-PIR Glut	9.458876	-5.612571
CEMBA3C_8B3C_R1_P2-2-B6-M4	0.0106299654218871	0.8067166685153979	0.0414567286306672	1603096	Cortex-7	CEMBA3C_8B3C_R1_P2	3	12	8	CEMBA3C_8B3C_R1	269136	0.3275575218007777	85841	0.1044745601811001	snm3C-seq	2644132	True	0.886166242128352	8B3C	Isocortex	Isocortex	c12_c5_c2_c2_r1	L2/3 IT ENTl-PIR Glut	27.750399	3.6241236
CEMBA3C_8B3C_R1_P2-2-B6-N15	0.0154604893879758	0.8213634819751775	0.0553154968420454	1843089	Cortex-7	CEMBA3C_8B3C_R1_P2	14	13	8	CEMBA3C_8B3C_R1	280536	0.2958797310951313	120406	0.1269915265856802	snm3C-seq	3084256	True	1.0188305959456592	8B3C	Isocortex	Isocortex	c13_c13_c0_c0_r1	PAL-STR Gaba-Chol	-10.270336	-36.29258
CEMBA3C_8B3C_R1_P2-2-B6-N16	0.0105876592672788	0.7836566355094207	0.0436665418372865	2020257	Cortex-7	CEMBA3C_8B3C_R1_P2	15	13	8	CEMBA3C_8B3C_R1	327075	0.3155282439139683	100975	0.0974102711280683	snm3C-seq	3328028	True	1.1167662783909995	8B3C	Isocortex	Isocortex	c17_c7_c1_c1_r0	LA-BLA-BMA-PA Glut	32.08567	-3.8079672
CEMBA3C_8B3C_R1_P2-2-B6-N4	0.008252209902237	0.7737257518185129	0.0285685518928357	1873178	Cortex-7	CEMBA3C_8B3C_R1_P2	3	13	8	CEMBA3C_8B3C_R1	313512	0.3270775410135364	105961	0.1105458908218356	snm3C-seq	3049162	True	1.0354633216585296	8B3C	Isocortex	Isocortex	c29_c2_c0_c0_r0	Car3 Glut	57.962826	24.163128
CEMBA3C_8B3C_R1_P2-2-B6-O15	0.0075644492486688	0.7728822476463709	0.0233538825988631	1765910	Cortex-7	CEMBA3C_8B3C_R1_P2	14	14	8	CEMBA3C_8B3C_R1	282297	0.3102952507724488	112017	0.1231268596753681	snm3C-seq	2930284	True	0.9761672592513976	8B3C	Isocortex	Isocortex	c29_c3_c0_c0_r0	Car3 Glut	65.04447	19.65217
CEMBA3C_8B3C_R1_P2-2-B6-O16	0.009514409864768	0.8264708786788304	0.0395707660509238	1663220	Cortex-7	CEMBA3C_8B3C_R1_P2	15	14	8	CEMBA3C_8B3C_R1	264547	0.3101891641857896	89645	0.1051114078913581	snm3C-seq	2716538	True	0.9194018432038492	8B3C	Isocortex	Isocortex	c6_c5_c0_c0_r0	L6b EPd Glut	29.547932	50.899666
CEMBA3C_8B3C_R1_P2-2-B6-O3	0.0081397479722778	0.7782841935103492	0.028333178467145	1616931	Cortex-7	CEMBA3C_8B3C_R1_P2	2	14	8	CEMBA3C_8B3C_R1	266423	0.3218430932926152	91651	0.1107158216196104	snm3C-seq	2573002	True	0.8938140124177457	8B3C	Isocortex	Isocortex	c8_c2_c0_c0_r0	L6 IT CTX Glut	47.004448	8.479931
CEMBA3C_8B3C_R1_P2-2-B6-O4	0.0072572370412079	0.7541976144930939	0.0242493134874835	1929737	Cortex-7	CEMBA3C_8B3C_R1_P2	3	14	8	CEMBA3C_8B3C_R1	320951	0.3243272466374963	105240	0.1063470730302448	snm3C-seq	3137816	True	1.0667282468336516	8B3C	Isocortex	Isocortex	c2_c0_c1_c1_r2	L2/3 IT CTX Glut	36.001198	-35.589455
CEMBA3C_8B3C_R1_P2-2-B6-P15	0.00769214952118	0.8109105071475211	0.0289148510603868	1669093	Cortex-7	CEMBA3C_8B3C_R1_P2	14	15	8	CEMBA3C_8B3C_R1	267548	0.3130032745382713	105299	0.1231888551048987	snm3C-seq	2699120	True	0.922648345185028	8B3C	Isocortex	Isocortex	c6_c5_c3_c3_r1	L6b EPd Glut	31.732351	52.1498
CEMBA3C_8B3C_R1_P2-2-B6-P16	0.007577627515398	0.7702549534512195	0.02825646876398	1994730	Cortex-7	CEMBA3C_8B3C_R1_P2	15	15	8	CEMBA3C_8B3C_R1	331284	0.3253994758782183	93058	0.0914050314119463	snm3C-seq	3176782	True	1.1026553544894926	8B3C	Isocortex	Isocortex	c12_c1_c2_c0_r2	L2/3 IT ENTl-PIR Glut	24.650743	3.546078
CEMBA3C_8B3C_R1_P2-2-B6-P3	0.009594221291256	0.7867195291467076	0.0363489511260655	1877016	Cortex-7	CEMBA3C_8B3C_R1_P2	2	15	8	CEMBA3C_8B3C_R1	305388	0.3164803186897573	97746	0.1012963352543289	snm3C-seq	3118716	True	1.0375849076629169	8B3C	Isocortex	Isocortex	c8_c0_c3_c1_r1	L5/6 IT TPE-ENT Glut	37.813328	5.4148984
CEMBA3C_8B3C_R1_P2-2-B6-P4	0.0075841186862186	0.7686202137887245	0.0267938768875901	1532878	Cortex-7	CEMBA3C_8B3C_R1_P2	3	15	8	CEMBA3C_8B3C_R1	251916	0.3218522384493814	74737	0.0954852837651892	snm3C-seq	2493526	True	0.8473508366942617	8B3C	Isocortex	Isocortex	c12_c1_c3_c0_r0	L2/3 IT ENTl-PIR Glut	21.97603	-3.5469334
CEMBA3C_8A3C_R1_P2-1-J11-A1	0.0070344070226838	0.7466218502737935	0.0217117148794817	1564801	Cortex-6	CEMBA3C_8A3C_R1_P2	0	0	8	CEMBA3C_8A3C_R1	204600	0.2517943113684024	96456	0.1187051422157899	snm3C-seq	2650574	True	0.7802596625508761	8A3C	Isocortex	Isocortex	c2_c1_c3_c2_r1	L4/5 IT CTX Glut	49.641834	-23.690645
CEMBA3C_8A3C_R1_P2-1-J11-A13	0.0078690600145673	0.7787877876795708	0.0262934273957238	1923997	Cortex-6	CEMBA3C_8A3C_R1_P2	12	0	8	CEMBA3C_8A3C_R1	270897	0.2705920427678007	101911	0.1017962755974017	snm3C-seq	3359662	True	0.9593662388820672	8A3C	Isocortex	Isocortex	c8_c0_c0_c1_r2	L4/5 IT CTX Glut	53.506664	2.2371218
CEMBA3C_8A3C_R1_P2-1-J11-A14	0.0055485103809154	0.7228108880835058	0.0072957324106486	2004511	Cortex-6	CEMBA3C_8A3C_R1_P2	13	0	8	CEMBA3C_8A3C_R1	222347	0.2119403070435477	133774	0.1275128633822068	snm3C-seq	3501908	True	0.9995130859703688	8A3C	Isocortex	Isocortex	c15_c1_c1_c0_r5	Oligo NN	-32.326893	43.898872
CEMBA3C_8A3C_R1_P2-1-J11-A2	0.0081373356356546	0.7485008523581909	0.0239160765657328	1862839	Cortex-6	CEMBA3C_8A3C_R1_P2	1	0	8	CEMBA3C_8A3C_R1	271515	0.2794830621004848	104930	0.1080093464677968	snm3C-seq	3197116	True	0.9288709104394816	8A3C	Isocortex	Isocortex	c2_c1_c3_c1_r1	L4/5 IT CTX Glut	48.75856	-24.425653
CEMBA3C_8A3C_R1_P2-1-J11-B1	0.0073925994647096	0.7745267926581523	0.024711254321062	1663833	Cortex-6	CEMBA3C_8A3C_R1_P2	0	1	8	CEMBA3C_8A3C_R1	225308	0.2583016438773907	99447	0.1140098158018129	snm3C-seq	2897850	True	0.8296401747704735	8A3C	Isocortex	Isocortex	c6_c0_c1_c0_r2	L6 CT CTX Glut	8.311049	39.188313
CEMBA3C_8A3C_R1_P2-1-J11-B13	0.0078083132285705	0.7518395398154468	0.0201967659347086	2370237	Cortex-6	CEMBA3C_8A3C_R1_P2	12	1	8	CEMBA3C_8A3C_R1	323112	0.2588903622808107	153670	0.123126599976764	snm3C-seq	4274628	True	1.1818757284700103	8A3C	Isocortex	Isocortex	c2_c1_c3_c2_r1	L4/5 IT CTX Glut	52.021587	-22.48289
CEMBA3C_8A3C_R1_P2-1-J11-B14	0.0070358563095344	0.7438691343599946	0.0193572729518224	2198586	Cortex-6	CEMBA3C_8A3C_R1_P2	13	1	8	CEMBA3C_8A3C_R1	305700	0.2674571101858551	134137	0.1173565403631012	snm3C-seq	3813494	True	1.0962850678451	8A3C	Isocortex	Isocortex	c2_c1_c1_c0_r2	L4/5 IT CTX Glut	53.69782	-26.084003
CEMBA3C_8A3C_R1_P2-1-J11-B2	0.0076601708965417	0.7426659348730136	0.0235708676519912	2139712	Cortex-6	CEMBA3C_8A3C_R1_P2	1	1	8	CEMBA3C_8A3C_R1	272736	0.2433050867869858	110496	0.0985723882054983	snm3C-seq	3685418	True	1.0669286146136538	8A3C	Isocortex	Isocortex	c2_c0_c0_c3_r2	L2/3 IT CTX Glut	43.831482	-28.92444
CEMBA3C_8A3C_R1_P2-1-J11-C1	0.0076508678417728	0.7589177947712632	0.0222302714698019	2070936	Cortex-6	CEMBA3C_8A3C_R1_P2	0	2	8	CEMBA3C_8A3C_R1	292674	0.2713899701973061	121516	0.1126790340737333	snm3C-seq	3559884	True	1.0326347085185024	8A3C	Isocortex	Isocortex	c6_c0_c1_c0_r2	L6 CT CTX Glut	8.724826	34.157017
CEMBA3C_8A3C_R1_P2-1-J11-C13	0.0075726405268029	0.7391003378736329	0.0190072324156032	2378650	Cortex-6	CEMBA3C_8A3C_R1_P2	12	2	8	CEMBA3C_8A3C_R1	71546	0.0570929713864831	80279	0.0640618154744567	snm3C-seq	4226770	True	1.1860707184662085	8A3C	Isocortex	Isocortex	c2_c1_c1_c0_r2	L4/5 IT CTX Glut	52.71094	-26.40942
CEMBA3C_8A3C_R1_P2-1-J11-C14	0.0103267260828649	0.8033830076945871	0.0438806780762088	2296977	Cortex-6	CEMBA3C_8A3C_R1_P2	13	2	8	CEMBA3C_8A3C_R1	319244	0.2661331399298912	131914	0.109968196804675	snm3C-seq	4067342	True	1.145345957030398	8A3C	Isocortex	Isocortex	c9_c7_c0_c1_r0	Pvalb Gaba	17.831064	-42.584023
CEMBA3C_8A3C_R1_P2-1-J11-C2	0.0079414612703435	0.7314799752121467	0.0256167982068856	2268180	Cortex-6	CEMBA3C_8A3C_R1_P2	1	2	8	CEMBA3C_8A3C_R1	341870	0.2874265291314988	125131	0.1052036417841682	snm3C-seq	3970810	True	1.1309868548170956	8A3C	Isocortex	Isocortex	c2_c0_c0_c1_r2	L2/3 IT CTX Glut	41.547134	-34.400402
CEMBA3C_8A3C_R1_P2-1-J11-D1	0.0064492756099811	0.7492080406356152	0.0197774856369841	1843052	Cortex-6	CEMBA3C_8A3C_R1_P2	0	3	8	CEMBA3C_8A3C_R1	260258	0.2701910329441249	107256	0.1113495432588241	snm3C-seq	3194670	True	0.9190044814540106	8A3C	Isocortex	Isocortex	c6_c0_c1_c0_r2	L6 CT CTX Glut	8.645624	34.200394
CEMBA3C_8A3C_R1_P2-1-J11-D13	0.007621360904207	0.7476928120727029	0.0249973613199022	2415615	Cortex-6	CEMBA3C_8A3C_R1_P2	12	3	8	CEMBA3C_8A3C_R1	330206	0.2620509918791063	131065	0.1040129896205249	snm3C-seq	4193878	True	1.204502645865407	8A3C	Isocortex	Isocortex	c2_c0_c0_c1_r2	L2/3 IT CTX Glut	41.062904	-35.403107
CEMBA3C_8A3C_R1_P2-1-J11-D14	0.0069425111096163	0.7500572782953603	0.0204286044644455	2575577	Cortex-6	CEMBA3C_8A3C_R1_P2	13	3	8	CEMBA3C_8A3C_R1	339490	0.2515950260532656	185181	0.1372370865697657	snm3C-seq	4486436	True	1.2842647984592277	8A3C	Isocortex	Isocortex	c31_c0_c0_c0_r0	L2/3 IT RSP Glut	12.987786	-20.372778
CEMBA3C_8A3C_R1_P2-1-J11-D2	0.0075622088234017	0.7430836823151059	0.0232005476709719	2164459	Cortex-6	CEMBA3C_8A3C_R1_P2	1	3	8	CEMBA3C_8A3C_R1	291035	0.2593638240780101	114057	0.1016450244227175	snm3C-seq	3645712	True	1.0792682577178865	8A3C	Isocortex	Isocortex	c2_c0_c0_c1_r2	L2/3 IT CTX Glut	39.264057	-37.21931
CEMBA3C_8A3C_R1_P2-1-J11-E1	0.0071112957870439	0.7515994201638224	0.0202929024630627	1923597	Cortex-6	CEMBA3C_8A3C_R1_P2	0	4	8	CEMBA3C_8A3C_R1	258204	0.2559810604708709	120492	0.1194546557692994	snm3C-seq	3366708	True	0.9591667861305544	8A3C	Isocortex	Isocortex	c6_c0_c1_c0_r2	L6 CT CTX Glut	8.060632	34.09762
CEMBA3C_8A3C_R1_P2-1-J11-E13	0.0070667726859504	0.7394697829273746	0.020244133873002	2217055	Cortex-6	CEMBA3C_8A3C_R1_P2	12	4	8	CEMBA3C_8A3C_R1	330616	0.2845349893971524	139411	0.119979999173804	snm3C-seq	3901096	True	1.1054943000143356	8A3C	Isocortex	Isocortex	c2_c1_c1_c0_r2	L4/5 IT CTX Glut	51.60908	-24.407213
CEMBA3C_8A3C_R1_P2-1-J11-E14	0.0075691680041284	0.7476620663753331	0.0281584435808072	1907119	Cortex-6	CEMBA3C_8A3C_R1_P2	13	4	8	CEMBA3C_8A3C_R1	279536	0.2825705248665418	109156	0.1103409514779214	snm3C-seq	3185128	True	0.9509503300319748	8A3C	Isocortex	Isocortex	c2_c0_c0_c3_r2	L2/3 IT CTX Glut	42.885704	-30.01038
CEMBA3C_8A3C_R1_P2-1-J11-E2	0.0082983901039403	0.7586894028288483	0.0236508738899662	2048143	Cortex-6	CEMBA3C_8A3C_R1_P2	1	4	8	CEMBA3C_8A3C_R1	273820	0.2554627054491309	118533	0.1105863737674451	snm3C-seq	3619930	True	1.0212693921054108	8A3C	Isocortex	Isocortex	c2_c1_c3_c2_r1	L4/5 IT CTX Glut	49.69946	-22.811417
CEMBA3C_8A3C_R1_P2-1-J11-F1	0.0068785912160774	0.7388831896999273	0.0177169727878552	1448374	Cortex-6	CEMBA3C_8A3C_R1_P2	0	5	8	CEMBA3C_8A3C_R1	207937	0.2769026512140133	92749	0.123510697939513	snm3C-seq	2404118	True	0.7222054487998554	8A3C	Isocortex	Isocortex	c2_c1_c4_c1_r2	L4/5 IT CTX Glut	56.632866	-23.079258
CEMBA3C_8A3C_R1_P2-1-J11-F13	0.0086881449406088	0.7828687376648348	0.0316419169374155	2055952	Cortex-6	CEMBA3C_8A3C_R1_P2	12	5	8	CEMBA3C_8A3C_R1	305502	0.2846351150784814	116411	0.1084597101865163	snm3C-seq	3505344	True	1.025163208446824	8A3C	Isocortex	Isocortex	c9_c0_c2_c0_r2	Pvalb Gaba	20.906906	-39.694332
CEMBA3C_8A3C_R1_P2-1-J11-F14	0.0065026788592043	0.7610120467687782	0.0207121851396089	2162389	Cortex-6	CEMBA3C_8A3C_R1_P2	13	5	8	CEMBA3C_8A3C_R1	308494	0.2739239728539171	116890	0.1037912347951479	snm3C-seq	3572816	True	1.0782360897288066	8A3C	Isocortex	Isocortex	c8_c2_c0_c1_r0	L6 IT CTX Glut	48.68644	9.324231
CEMBA3C_8A3C_R1_P2-1-J11-F2	0.0077789023249628	0.7482193942919714	0.0214836945888817	1991770	Cortex-6	CEMBA3C_8A3C_R1_P2	1	5	8	CEMBA3C_8A3C_R1	283222	0.2730532248532404	119542	0.1152499756565735	snm3C-seq	3408742	True	0.9931600172027998	8A3C	Isocortex	Isocortex	c2_c1_c3_c3_r1	L4/5 IT CTX Glut	50.846943	-23.082205
CEMBA3C_8A3C_R1_P2-1-J11-G1	0.0083528467138571	0.7810344818409193	0.0263363168002084	2340987	Cortex-6	CEMBA3C_8A3C_R1_P2	0	6	8	CEMBA3C_8A3C_R1	322711	0.2630426649299541	144859	0.1180749878345895	snm3C-seq	4170052	True	1.1672907460156197	8A3C	Isocortex	Isocortex	c6_c0_c1_c1_r1	L6 CT CTX Glut	8.651763	39.1477
CEMBA3C_8A3C_R1_P2-1-J11-G13	0.007759517446968	0.7328957874445754	0.0252629651433445	2318699	Cortex-6	CEMBA3C_8A3C_R1_P2	12	6	8	CEMBA3C_8A3C_R1	337995	0.2795558139784937	131188	0.1085056528179725	snm3C-seq	4032974	True	1.1561772387013132	8A3C	Isocortex	Isocortex	c2_c0_c0_c1_r2	L2/3 IT CTX Glut	39.867302	-35.60487
CEMBA3C_8A3C_R1_P2-1-J11-G14	0.0065072570457416	0.7435588642525937	0.0193841055996438	2056483	Cortex-6	CEMBA3C_8A3C_R1_P2	13	6	8	CEMBA3C_8A3C_R1	291705	0.2723295682105257	119728	0.1117755079368191	snm3C-seq	3508806	True	1.0254279819744576	8A3C	Isocortex	Isocortex	c2_c1_c1_c0_r2	L4/5 IT CTX Glut	51.789818	-24.773832
CEMBA3C_8A3C_R1_P2-1-J11-G2	0.0117819207692172	0.7583675498135372	0.0355543089519662	1700071	Cortex-6	CEMBA3C_8A3C_R1_P2	1	6	8	CEMBA3C_8A3C_R1	246017	0.2794701339773576	92676	0.1052779854094863	snm3C-seq	2842644	True	0.847709596793797	8A3C	Isocortex	Isocortex	c23_c6_c0_c0_r0	L5 ET CTX Glut	33.0228	41.213814
CEMBA3C_8A3C_R1_P2-1-J11-H1	0.0081318056619644	0.785794958485848	0.0257025376477238	2178298	Cortex-6	CEMBA3C_8A3C_R1_P2	0	7	8	CEMBA3C_8A3C_R1	333448	0.2936395762829031	121187	0.1067191865928006	snm3C-seq	3765538	True	1.086168824288359	8A3C	Isocortex	Isocortex	c6_c2_c1_c0_r2	L6 CT CTX Glut	7.324283	38.357037
CEMBA3C_8A3C_R1_P2-1-J11-H13	0.0068372499947225	0.7543780625389395	0.0222777420030785	2338927	Cortex-6	CEMBA3C_8A3C_R1_P2	12	7	8	CEMBA3C_8A3C_R1	331053	0.2708828713242333	145004	0.118648977274029	snm3C-seq	4063972	True	1.1662635643453274	8A3C	Isocortex	Isocortex	c2_c1_c2_c0_r2	L4/5 IT CTX Glut	45.40927	-18.815851
CEMBA3C_8A3C_R1_P2-1-J11-H14	0.0077638281971535	0.7742862859009652	0.0272626789837747	2392653	Cortex-6	CEMBA3C_8A3C_R1_P2	13	7	8	CEMBA3C_8A3C_R1	335574	0.2694520770133789	141258	0.1134243460302522	snm3C-seq	4037232	True	1.1930530606648009	8A3C	Isocortex	Isocortex	c8_c0_c0_c0_r2	L5 IT CTX Glut	55.23512	0.2157933
CEMBA3C_8A3C_R1_P2-1-J11-H2	0.0087877826499125	0.7484499372376365	0.0214992363240279	1689092	Cortex-6	CEMBA3C_8A3C_R1_P2	1	7	8	CEMBA3C_8A3C_R1	222625	0.2523317665433863	101524	0.1150712196139281	snm3C-seq	2942830	True	0.8422351173966429	8A3C	Isocortex	Isocortex	c2_c1_c1_c0_r2	L4/5 IT CTX Glut	52.700706	-23.876547
CEMBA3C_8A3C_R1_P2-1-J11-I1	0.008699411961428	0.7765729635098106	0.0260232918310088	2013507	Cortex-6	CEMBA3C_8A3C_R1_P2	0	8	8	CEMBA3C_8A3C_R1	265928	0.25372775464562	125975	0.1201955186798004	snm3C-seq	3515766	True	1.0039987783518969	8A3C	Isocortex	Isocortex	c6_c2_c0_c0_r3	L6 CT CTX Glut	9.637041	42.645077
CEMBA3C_8A3C_R1_P2-1-J11-I13	0.0065910225321002	0.7381123265106997	0.0194548730008946	1653331	Cortex-6	CEMBA3C_8A3C_R1_P2	12	8	8	CEMBA3C_8A3C_R1	39058	0.045331782735204	48449	0.0562312341066593	snm3C-seq	2775252	True	0.8244035427794988	8A3C	Isocortex	Isocortex	c2_c1_c1_c1_r2	L4/5 IT CTX Glut	53.537975	-19.617517
CEMBA3C_8A3C_R1_P2-1-J11-I14	0.0083647637990545	0.7572352402800531	0.0248303274046787	2026016	Cortex-6	CEMBA3C_8A3C_R1_P2	13	8	8	CEMBA3C_8A3C_R1	70605	0.0661934079409589	71133	0.0666884170676896	snm3C-seq	3617640	True	1.0102361645235884	8A3C	Isocortex	Isocortex	c2_c1_c2_c1_r2	L4/5 IT CTX Glut	47.75237	-13.729349
CEMBA3C_8A3C_R1_P2-1-J11-I2	0.0086829871764827	0.7674205464400978	0.0220236727067987	2300283	Cortex-6	CEMBA3C_8A3C_R1_P2	1	8	8	CEMBA3C_8A3C_R1	343833	0.2868238846808368	139002	0.1159548199806466	snm3C-seq	4023760	True	1.1469944340216531	8A3C	Isocortex	Isocortex	c6_c0_c1_c0_r2	L6 CT CTX Glut	8.734493	37.83056
CEMBA3C_8A3C_R1_P2-1-J11-J1	0.0086507017262323	0.7422954241697434	0.0253876484720984	1894786	Cortex-6	CEMBA3C_8A3C_R1_P2	0	9	8	CEMBA3C_8A3C_R1	274408	0.2790746869145857	103706	0.1054696637166701	snm3C-seq	3358950	True	0.9448007030709492	8A3C	Isocortex	Isocortex	c2_c0_c2_c1_r2	L2/3 IT CTX Glut	38.421642	-26.560001
CEMBA3C_8A3C_R1_P2-1-J11-J13	0.005626033054127	0.7172402597177349	0.0169045226620278	1716082	Cortex-6	CEMBA3C_8A3C_R1_P2	12	9	8	CEMBA3C_8A3C_R1	250708	0.281433502652036	105450	0.1183734178991384	snm3C-seq	2821184	True	0.855693191804985	8A3C	Isocortex	Isocortex	c2_c1_c1_c1_r2	L4/5 IT CTX Glut	53.225258	-26.325922
CEMBA3C_8A3C_R1_P2-1-J11-J14	0.006324675179444	0.7491449656960424	0.0192973854982994	1908018	Cortex-6	CEMBA3C_8A3C_R1_P2	13	9	8	CEMBA3C_8A3C_R1	246761	0.2510897879441572	108208	0.1101062314298506	snm3C-seq	3200312	True	0.9513986000910004	8A3C	Isocortex	Isocortex	c2_c1_c3_c3_r1	L4/5 IT CTX Glut	50.98932	-23.398663
CEMBA3C_8A3C_R1_P2-1-J11-J2	0.007942911101145	0.7723487179727877	0.0252020445827027	2073641	Cortex-6	CEMBA3C_8A3C_R1_P2	1	9	8	CEMBA3C_8A3C_R1	295538	0.2737101620007631	109704	0.1016014847908956	snm3C-seq	3571030	True	1.0339835077506092	8A3C	Isocortex	Isocortex	c8_c2_c0_c0_r2	L6 IT CTX Glut	47.51357	9.302561
CEMBA3C_8A3C_R1_P2-1-J11-K1	0.0090596993827023	0.7575031132803131	0.0274196177248227	1707236	Cortex-6	CEMBA3C_8A3C_R1_P2	0	10	8	CEMBA3C_8A3C_R1	208336	0.2339957387113476	86647	0.0973188924243632	snm3C-seq	3017632	True	0.8512822942052742	8A3C	Isocortex	Isocortex	c2_c0_c3_c0_r2	L2/3 IT CTX Glut	35.464092	-25.79611
CEMBA3C_8A3C_R1_P2-1-J11-K13	0.0077138926356927	0.7715324638645968	0.027757595714566	2451678	Cortex-6	CEMBA3C_8A3C_R1_P2	12	10	8	CEMBA3C_8A3C_R1	359999	0.2807767241688595	147556	0.1150844594331102	snm3C-seq	4268244	True	1.2224848073099432	8A3C	Isocortex	Isocortex	c8_c0_c0_c0_r2	L5 IT CTX Glut	54.40462	-0.47875744
CEMBA3C_8A3C_R1_P2-1-J11-K14	0.008273141663341	0.7372245154126535	0.0282281345270683	983882	Cortex-6	CEMBA3C_8A3C_R1_P2	13	10	8	CEMBA3C_8A3C_R1	134153	0.2641920021426349	54146	0.1066315337563461	snm3C-seq	1633974	True	0.4905949301603725	8A3C	Isocortex	Isocortex	c2_c0_c0_c0_r2	L2/3 IT CTX Glut	42.358917	-30.088856
CEMBA3C_8A3C_R1_P2-1-J11-K2	0.0090605873348572	0.7648938774199193	0.0245817857648272	2254445	Cortex-6	CEMBA3C_8A3C_R1_P2	1	10	8	CEMBA3C_8A3C_R1	305304	0.2588306906611075	137502	0.1165714750782289	snm3C-seq	4006740	True	1.1241381459620168	8A3C	Isocortex	Isocortex	c2_c0_c0_c0_r2	L2/3 IT CTX Glut	39.317184	-35.873806
CEMBA3C_8A3C_R1_P2-1-J11-L1	0.0090101410840713	0.7532778866742299	0.0282926387137111	2381651	Cortex-6	CEMBA3C_8A3C_R1_P2	0	11	8	CEMBA3C_8A3C_R1	334062	0.2677534048064838	138124	0.1107075072456333	snm3C-seq	4259218	True	1.187567112734435	8A3C	Isocortex	Isocortex	c2_c8_c1_c0_r0	L2/3 IT CTX Glut	25.196918	-20.144592
CEMBA3C_8A3C_R1_P2-1-J11-L13	0.0074833598237432	0.7584622630191785	0.0221649858529757	2302127	Cortex-6	CEMBA3C_8A3C_R1_P2	12	11	8	CEMBA3C_8A3C_R1	302810	0.250900868429709	132764	0.1100049631656877	snm3C-seq	4112796	True	1.1479139112061283	8A3C	Isocortex	Isocortex	c2_c1_c1_c0_r2	L4/5 IT CTX Glut	49.574703	-22.34874
CEMBA3C_8A3C_R1_P2-1-J11-L14	0.0069065864657144	0.7598806601383814	0.0219564505630708	2467271	Cortex-6	CEMBA3C_8A3C_R1_P2	13	11	8	CEMBA3C_8A3C_R1	323512	0.2516161949264857	148922	0.1158262660452845	snm3C-seq	4214720	True	1.2302599741958002	8A3C	Isocortex	Isocortex	c2_c1_c4_c0_r2	L4/5 IT CTX Glut	56.9073	-22.568314
CEMBA3C_8A3C_R1_P2-1-J11-L2	0.0072566220442959	0.7624820457974251	0.0222346309702428	1878645	Cortex-6	CEMBA3C_8A3C_R1_P2	1	11	8	CEMBA3C_8A3C_R1	259398	0.2666399407919082	113462	0.1166296616093088	snm3C-seq	3118652	True	0.9367522859155192	8A3C	Isocortex	Isocortex	c6_c0_c1_c0_r2	L6 CT CTX Glut	8.973274	38.52244
CEMBA3C_8A3C_R1_P2-1-J11-M1	0.0100315427401392	0.7907077756526455	0.0333374844097395	1871244	Cortex-6	CEMBA3C_8A3C_R1_P2	0	12	8	CEMBA3C_8A3C_R1	248792	0.2547573992610978	117686	0.1205078109000352	snm3C-seq	3315832	True	0.9330619113806492	8A3C	Isocortex	Isocortex	c8_c5_c2_c2_r0	L5 IT CTX Glut	42.2032	0.67737305
CEMBA3C_8A3C_R1_P2-1-J11-M13	0.0092479785232927	0.7714205967686881	0.0275711636558954	1928359	Cortex-6	CEMBA3C_8A3C_R1_P2	12	12	8	CEMBA3C_8A3C_R1	113119	0.1109424206492817	75577	0.0741227850795248	snm3C-seq	3493406	True	0.961541271137317	8A3C	Isocortex	Isocortex	c8_c6_c2_c2_r2	L5 IT CTX Glut	54.15409	10.765589
CEMBA3C_8A3C_R1_P2-1-J11-M14	0.0075295526812937	0.7841292743056997	0.0252714591276501	2294883	Cortex-6	CEMBA3C_8A3C_R1_P2	13	12	8	CEMBA3C_8A3C_R1	306831	0.2548476799409956	145297	0.1206807765590401	snm3C-seq	4047698	True	1.144301821876227	8A3C	Isocortex	Isocortex	c6_c2_c3_c1_r0	L6 CT CTX Glut	11.474175	45.704845
CEMBA3C_8A3C_R1_P2-1-J11-M2	0.0218372472627438	0.7507139255458827	0.0432393708640902	2007499	Cortex-6	CEMBA3C_8A3C_R1_P2	1	12	8	CEMBA3C_8A3C_R1	285915	0.2717097429298828	103002	0.0978845004328691	snm3C-seq	3549684	True	1.0010029980241713	8A3C	Isocortex	Isocortex	c2_c3_c0_c1_r2	L4/5 IT CTX Glut	50.490814	-7.6893435
CEMBA3C_8A3C_R1_P2-1-J11-N1	0.0093395524146054	0.7685326457893167	0.0258352753525228	2070112	Cortex-6	CEMBA3C_8A3C_R1_P2	0	13	8	CEMBA3C_8A3C_R1	286031	0.2652455620231777	126011	0.1168539721781997	snm3C-seq	3673708	True	1.0322238358503857	8A3C	Isocortex	Isocortex	c6_c6_c1_c0_r1	L6 CT CTX Glut	8.7191925	49.59422
CEMBA3C_8A3C_R1_P2-1-J11-N13	0.0077174169008973	0.7405745484486861	0.0221325888649995	2210471	Cortex-6	CEMBA3C_8A3C_R1_P2	12	13	8	CEMBA3C_8A3C_R1	315432	0.2739482851309112	117352	0.1019185724868836	snm3C-seq	3899112	True	1.102211307724431	8A3C	Isocortex	Isocortex	c2_c0_c0_c2_r3	L2/3 IT CTX Glut	35.489937	-21.127037
CEMBA3C_8A3C_R1_P2-1-J11-N14	0.0064707811748671	0.7355605601489268	0.0185150562986585	1709446	Cortex-6	CEMBA3C_8A3C_R1_P2	13	13	8	CEMBA3C_8A3C_R1	229802	0.2591479092426361	104079	0.1173699760927421	snm3C-seq	2929622	True	0.8523842706573838	8A3C	Isocortex	Isocortex	c2_c1_c1_c0_r2	L4/5 IT CTX Glut	54.13918	-26.22496
CEMBA3C_8A3C_R1_P2-1-J11-N2	0.0109682095365647	0.7509819944581645	0.0395309505077223	2044316	Cortex-6	CEMBA3C_8A3C_R1_P2	1	13	8	CEMBA3C_8A3C_R1	276225	0.2585395987476659	121579	0.1137948624351252	snm3C-seq	3636988	True	1.01936112790531	8A3C	Isocortex	Isocortex	c47_c0_c0_c0_r1	L4 RSP-ACA Glut	35.709927	1.967547
CEMBA3C_8A3C_R1_P2-1-J11-O1	0.0086716008628914	0.7725943684425121	0.0260859483934491	1965980	Cortex-6	CEMBA3C_8A3C_R1_P2	0	14	8	CEMBA3C_8A3C_R1	257566	0.2494230845584212	107766	0.1043589919885498	snm3C-seq	3482346	True	0.9803003010489968	8A3C	Isocortex	Isocortex	c8_c6_c0_c0_r2	L5 IT CTX Glut	54.89158	10.834215
CEMBA3C_8A3C_R1_P2-1-J11-O13	0.0080869016313006	0.7584806622550057	0.0260577416531165	2273939	Cortex-6	CEMBA3C_8A3C_R1_P2	12	14	8	CEMBA3C_8A3C_R1	339508	0.2848955225884519	129015	0.1082619433025116	snm3C-seq	3992112	True	1.1338584758070045	8A3C	Isocortex	Isocortex	c2_c0_c3_c1_r1	L2/3 IT CTX Glut	38.19476	-19.619831
CEMBA3C_8A3C_R1_P2-1-J11-O14	0.0057134379274024	0.6606300024468804	0.0085376009375889	2337255	Cortex-6	CEMBA3C_8A3C_R1_P2	13	14	8	CEMBA3C_8A3C_R1	274707	0.2249743869870334	168489	0.1379859613663221	snm3C-seq	4082502	True	1.165429851844003	8A3C	Isocortex	Isocortex	c20_c2_c0_c0_r1	Peri NN	-50.192883	36.60156
CEMBA3C_8A3C_R1_P2-1-J11-O2	0.0094074258218088	0.7470670911854975	0.0255706636213414	2310533	Cortex-6	CEMBA3C_8A3C_R1_P2	1	14	8	CEMBA3C_8A3C_R1	328778	0.2712971810600772	125938	0.1039200444930743	snm3C-seq	4077610	True	1.1521054107791746	8A3C	Isocortex	Isocortex	c2_c0_c0_c2_r3	L2/3 IT CTX Glut	39.602737	-38.589363
CEMBA3C_8A3C_R1_P2-1-J11-P1	0.0089680794128702	0.7480417733567493	0.024451295338296	2311279	Cortex-6	CEMBA3C_8A3C_R1_P2	0	15	8	CEMBA3C_8A3C_R1	302817	0.2502928046511513	131835	0.1089679638236444	snm3C-seq	4109924	True	1.1524773901607464	8A3C	Isocortex	Isocortex	c2_c1_c3_c1_r1	L4/5 IT CTX Glut	49.101624	-24.6229
CEMBA3C_8A3C_R1_P2-1-J11-P13	0.0077011243278685	0.7740533553683567	0.0243237538442014	2393301	Cortex-6	CEMBA3C_8A3C_R1_P2	12	15	8	CEMBA3C_8A3C_R1	314379	0.2510354707109713	156596	0.125043818357636	snm3C-seq	4180560	True	1.1933761741222522	8A3C	Isocortex	Isocortex	c6_c2_c1_c0_r2	L6 CT CTX Glut	7.544422	37.831276
CEMBA3C_8A3C_R1_P2-1-J11-P14	0.0075163100403334	0.7674539613269924	0.0237884964548762	2559961	Cortex-6	CEMBA3C_8A3C_R1_P2	13	15	8	CEMBA3C_8A3C_R1	353463	0.2632706780357877	128917	0.0960215524689702	snm3C-seq	4496694	True	1.2764781630401585	8A3C	Isocortex	Isocortex	c8_c2_c0_c1_r0	L6 IT CTX Glut	47.721577	9.509375
CEMBA3C_8A3C_R1_P2-1-J11-P2	0.0089752519367132	0.7848838306810941	0.0318483644195025	1840630	Cortex-6	CEMBA3C_8A3C_R1_P2	1	15	8	CEMBA3C_8A3C_R1	218411	0.2281333593765504	102619	0.1071869878617021	snm3C-seq	3157536	True	0.9177967950435992	8A3C	Isocortex	Isocortex	c9_c0_c2_c0_r2	Pvalb Gaba	20.877542	-39.947937
CEMBA3C_8A3C_R1_P1-4-B11-A19	0.0086322821641623	0.7941082574287847	0.0317130891072832	2112947	Cortex-6	CEMBA3C_8A3C_R1_P1	18	0	8	CEMBA3C_8A3C_R1	281846	0.2576816459677301	140568	0.1285162592706367	snm3C-seq	3630454	True	1.0660492877270078	8A3C	Isocortex	Isocortex	c9_c1_c1_c1_r0	Sst Gaba	6.201765	-40.799877
CEMBA3C_8A3C_R1_P1-4-B11-A20	0.0084015838233266	0.7573452537287904	0.0281879468683211	1944798	Cortex-6	CEMBA3C_8A3C_R1_P1	19	0	8	CEMBA3C_8A3C_R1	267417	0.2656374944248479	101669	0.1009924515669529	snm3C-seq	3338198	True	0.9812127434682032	8A3C	Isocortex	Isocortex	c2_c0_c1_c0_r2	L2/3 IT CTX Glut	36.28837	-31.723295
CEMBA3C_8A3C_R1_P1-4-B11-A7	0.0073090696843057	0.758449693976295	0.0194886885014494	1934328	Cortex-6	CEMBA3C_8A3C_R1_P1	6	0	8	CEMBA3C_8A3C_R1	256864	0.2569554761495092	113575	0.1136154470991673	snm3C-seq	3302676	True	0.9759302938646393	8A3C	Isocortex	Isocortex	c2_c1_c1_c1_r2	L4/5 IT CTX Glut	54.555046	-24.451237
CEMBA3C_8A3C_R1_P1-4-B11-A8	0.0085728085003622	0.7760529848843639	0.0310130126985833	1671843	Cortex-6	CEMBA3C_8A3C_R1_P1	7	0	8	CEMBA3C_8A3C_R1	225599	0.2615125134756048	89610	0.103875178225741	snm3C-seq	2798128	True	0.8434982227861768	8A3C	Isocortex	Isocortex	c29_c1_c1_c1_r0	Car3 Glut	61.388756	17.312298
CEMBA3C_8A3C_R1_P1-4-B11-B19	0.0090873754325241	0.7817911883887373	0.0276055420977597	2177153	Cortex-6	CEMBA3C_8A3C_R1_P1	18	1	8	CEMBA3C_8A3C_R1	291307	0.2586776587970046	129987	0.1154271364369762	snm3C-seq	3754092	True	1.0984432666426174	8A3C	Isocortex	Isocortex	c8_c0_c0_c1_r2	L4/5 IT CTX Glut	54.36434	2.5201304
CEMBA3C_8A3C_R1_P1-4-B11-B20	0.0065568929625784	0.7625018904140625	0.0196745332878715	2094380	Cortex-6	CEMBA3C_8A3C_R1_P1	19	1	8	CEMBA3C_8A3C_R1	269978	0.2493898687732898	127105	0.1174121568069583	snm3C-seq	3599028	True	1.0566816428569628	8A3C	Isocortex	Isocortex	c6_c0_c1_c0_r2	L6 CT CTX Glut	8.301591	34.212673
CEMBA3C_8A3C_R1_P1-4-B11-B7	0.0066658931929478	0.7381114333552592	0.0218070631753047	1580751	Cortex-6	CEMBA3C_8A3C_R1_P1	6	1	8	CEMBA3C_8A3C_R1	233612	0.2879402850413092	83270	0.1026350852498579	snm3C-seq	2566156	True	0.7975393976392949	8A3C	Isocortex	Isocortex	c2_c0_c2_c2_r2	L2/3 IT CTX Glut	39.056656	-30.669956
CEMBA3C_8A3C_R1_P1-4-B11-B8	0.0070783249172164	0.7585570563373222	0.0208425484679021	1710987	Cortex-6	CEMBA3C_8A3C_R1_P1	7	1	8	CEMBA3C_8A3C_R1	242605	0.2743937956158973	99459	0.112491220371227	snm3C-seq	2891876	True	0.8632476217624815	8A3C	Isocortex	Isocortex	c6_c0_c1_c0_r2	L6 CT CTX Glut	11.978769	35.87402
CEMBA3C_8A3C_R1_P1-4-B11-C19	0.0070879850321667	0.755259996796754	0.023334846149761	1833266	Cortex-6	CEMBA3C_8A3C_R1_P1	18	2	8	CEMBA3C_8A3C_R1	259813	0.2735006116085621	108040	0.1137318228040515	snm3C-seq	3151120	True	0.924941285093351	8A3C	Isocortex	Isocortex	c2_c0_c0_c0_r2	L2/3 IT CTX Glut	38.15948	-30.760382
CEMBA3C_8A3C_R1_P1-4-B11-C20	0.0062418389628271	0.7582023186901902	0.0203466496935673	1834629	Cortex-6	CEMBA3C_8A3C_R1_P1	19	2	8	CEMBA3C_8A3C_R1	256179	0.2698663514807523	112113	0.11810306958635	snm3C-seq	3098630	True	0.9256289621525352	8A3C	Isocortex	Isocortex	c6_c0_c1_c1_r1	L6 CT CTX Glut	9.11282	37.543266
CEMBA3C_8A3C_R1_P1-4-B11-C7	0.0081130479375501	0.7624170981010228	0.0280792382564377	1951567	Cortex-6	CEMBA3C_8A3C_R1_P1	6	2	8	CEMBA3C_8A3C_R1	272730	0.2697244603384486	119714	0.1183947275509003	snm3C-seq	3360004	True	0.9846279202940412	8A3C	Isocortex	Isocortex	c2_c1_c2_c0_r2	L4/5 IT CTX Glut	45.498074	-24.902878
CEMBA3C_8A3C_R1_P1-4-B11-C8	0.0059808376791165	0.7279963395470189	0.0134282057139399	1904113	Cortex-6	CEMBA3C_8A3C_R1_P1	7	2	8	CEMBA3C_8A3C_R1	220869	0.2246452872791627	144548	0.1470193960475594	snm3C-seq	3190680	True	0.9606858607441342	8A3C	Isocortex	Isocortex	c1_c1_c0_c1_r10	Oligo NN	-15.872729	47.562923
CEMBA3C_8A3C_R1_P1-4-B11-D19	0.0074790751393523	0.7449458834975071	0.0221798781191212	1972847	Cortex-6	CEMBA3C_8A3C_R1_P1	18	3	8	CEMBA3C_8A3C_R1	278907	0.2730570262692084	113172	0.1107982581180783	snm3C-seq	3408320	True	0.9953643603669964	8A3C	Isocortex	Isocortex	c2_c8_c2_c2_r0	L2/3 IT CTX Glut	27.44429	-18.418245
CEMBA3C_8A3C_R1_P1-4-B11-D20	0.0079436408043984	0.7654372829045044	0.0297845719027414	1682970	Cortex-6	CEMBA3C_8A3C_R1_P1	19	3	8	CEMBA3C_8A3C_R1	226157	0.2614970139503154	95652	0.1105988865185493	snm3C-seq	2743954	True	0.8491121498863542	8A3C	Isocortex	Isocortex	c8_c3_c1_c0_r1	L6 IT CTX Glut	42.48803	18.635962
CEMBA3C_8A3C_R1_P1-4-B11-D7	0.0078064018730248	0.8012743100069212	0.0300661317525989	1951615	Cortex-6	CEMBA3C_8A3C_R1_P1	6	3	8	CEMBA3C_8A3C_R1	272542	0.2698737581531399	118916	0.1177517880713386	snm3C-seq	3290286	True	0.9846521378280404	8A3C	Isocortex	Isocortex	c9_c1_c2_c2_r0	Sst Gaba	5.3897862	-38.486404
CEMBA3C_8A3C_R1_P1-4-B11-D8	0.0074571664152666	0.7856745351143392	0.0284701798551764	1779733	Cortex-6	CEMBA3C_8A3C_R1_P1	7	3	8	CEMBA3C_8A3C_R1	235465	0.257894892484012	120139	0.1315831842869926	snm3C-seq	2928828	True	0.8979321757688437	8A3C	Isocortex	Isocortex	c9_c0_c0_c1_r0	Pvalb Gaba	19.089111	-36.998993
CEMBA3C_8A3C_R1_P1-4-B11-E19	0.0076160175689277	0.7711355954462823	0.0244959942193592	2081671	Cortex-6	CEMBA3C_8A3C_R1_P1	18	4	8	CEMBA3C_8A3C_R1	301252	0.2792162532903273	114657	0.1062701590479368	snm3C-seq	3627226	True	1.05026954619873	8A3C	Isocortex	Isocortex	c2_c1_c2_c1_r2	L4/5 IT CTX Glut	45.888252	-15.365857
CEMBA3C_8A3C_R1_P1-4-B11-E20	0.008041450170192	0.7708485450521585	0.0268262288791361	1676450	Cortex-6	CEMBA3C_8A3C_R1_P1	19	4	8	CEMBA3C_8A3C_R1	232027	0.2678605855536045	93792	0.1082769679401262	snm3C-seq	2869442	True	0.8458226015181367	8A3C	Isocortex	Isocortex	c8_c0_c0_c0_r2	L5 IT CTX Glut	55.201332	0.11948715
CEMBA3C_8A3C_R1_P1-4-B11-E7	0.0074870489942044	0.7488204612216836	0.0245998152587012	2008794	Cortex-6	CEMBA3C_8A3C_R1_P1	6	4	8	CEMBA3C_8A3C_R1	263253	0.2534810519656714	100577	0.0968435830305878	snm3C-seq	3390344	True	1.0135007706725665	8A3C	Isocortex	Isocortex	c2_c0_c3_c0_r2	L2/3 IT CTX Glut	38.016556	-20.90979
CEMBA3C_8A3C_R1_P1-4-B11-E8	0.007559295612419	0.7395635783636701	0.0246495081772851	1847037	Cortex-6	CEMBA3C_8A3C_R1_P1	7	4	8	CEMBA3C_8A3C_R1	264613	0.2777698465517711	104360	0.1095488928591673	snm3C-seq	3127600	True	0.9318891946913148	8A3C	Isocortex	Isocortex	c2_c0_c0_c0_r2	L2/3 IT CTX Glut	42.32359	-29.494583
CEMBA3C_8A3C_R1_P1-4-B11-F19	0.007994748513153	0.7492185190521706	0.0215313308767555	1671772	Cortex-6	CEMBA3C_8A3C_R1_P1	18	5	8	CEMBA3C_8A3C_R1	67643	0.0775109145286413	70072	0.0802942625674638	snm3C-seq	2938458	True	0.8434624010171364	8A3C	Isocortex	Isocortex	c2_c1_c1_c1_r2	L4/5 IT CTX Glut	54.5738	-26.668732
CEMBA3C_8A3C_R1_P1-4-B11-F20	0.0070392720223752	0.8004185123787265	0.0256456298879441	1519061	Cortex-6	CEMBA3C_8A3C_R1_P1	19	5	8	CEMBA3C_8A3C_R1	204777	0.2623059384126658	103265	0.1322757083568171	snm3C-seq	2482854	True	0.7664148211308075	8A3C	Isocortex	Isocortex	c26_c1_c0_c0_r1	L5 NP CTX Glut	5.1736746	62.492767
CEMBA3C_8A3C_R1_P1-4-B11-F7	0.0075429209463029	0.7755937026985875	0.0245081879957156	2115823	Cortex-6	CEMBA3C_8A3C_R1_P1	6	5	8	CEMBA3C_8A3C_R1	285505	0.2607508763085263	133505	0.1219297236180445	snm3C-seq	3529408	True	1.0675003216391237	8A3C	Isocortex	Isocortex	c29_c3_c1_c1_r0	Car3 Glut	63.285553	17.354847
CEMBA3C_8A3C_R1_P1-4-B11-F8	0.0079969785610893	0.7567842957195017	0.0293663955814047	1843153	Cortex-6	CEMBA3C_8A3C_R1_P1	7	5	8	CEMBA3C_8A3C_R1	277891	0.2941348936359383	96924	0.1025896140240946	snm3C-seq	3010818	True	0.929929592565217	8A3C	Isocortex	Isocortex	c2_c8_c1_c0_r0	L2/3 IT CTX Glut	25.07666	-20.721401
CEMBA3C_8A3C_R1_P1-4-B11-G19	0.0071071936941514	0.7353695906219557	0.0190132627215464	1788108	Cortex-6	CEMBA3C_8A3C_R1_P1	18	6	8	CEMBA3C_8A3C_R1	252467	0.271947994592644	107529	0.1158262105960478	snm3C-seq	3120888	True	0.9021576309197366	8A3C	Isocortex	Isocortex	c2_c1_c1_c0_r2	L4/5 IT CTX Glut	52.826332	-26.099485
CEMBA3C_8A3C_R1_P1-4-B11-G20	0.0075160209921147	0.7764763276648065	0.0263149753052183	1794770	Cortex-6	CEMBA3C_8A3C_R1_P1	19	6	8	CEMBA3C_8A3C_R1	263861	0.2841997555025392	104807	0.1128856624319419	snm3C-seq	2996568	True	0.9055188228260348	8A3C	Isocortex	Isocortex	c8_c3_c1_c1_r0	L6 IT CTX Glut	44.471676	15.3167
CEMBA3C_8A3C_R1_P1-4-B11-G7	0.0079598593871172	0.7591112966976005	0.0229476926100162	1630164	Cortex-6	CEMBA3C_8A3C_R1_P1	6	6	8	CEMBA3C_8A3C_R1	232855	0.2797050337416606	79767	0.0958159860276612	snm3C-seq	2736536	True	0.8224698352955422	8A3C	Isocortex	Isocortex	c2_c0_c0_c2_r3	L2/3 IT CTX Glut	38.851036	-37.738155
CEMBA3C_8A3C_R1_P1-4-B11-G8	0.0068887759651422	0.7519555929601037	0.0197961745738115	1861866	Cortex-6	CEMBA3C_8A3C_R1_P1	7	6	8	CEMBA3C_8A3C_R1	24842	0.0255243160157325	54153	0.0556403786007553	snm3C-seq	3240762	True	0.9393708991011764	8A3C	Isocortex	Isocortex	c2_c1_c3_c3_r1	L4/5 IT CTX Glut	51.377056	-23.386055
CEMBA3C_8A3C_R1_P1-4-B11-H19	0.0084502127150936	0.7626620192711951	0.0290847627531222	2237148	Cortex-6	CEMBA3C_8A3C_R1_P1	18	7	8	CEMBA3C_8A3C_R1	290952	0.2502840891984168	123586	0.1063117264967264	snm3C-seq	3887788	True	1.12871266148176	8A3C	Isocortex	Isocortex	c2_c1_c2_c0_r2	L4/5 IT CTX Glut	45.416798	-21.152184
CEMBA3C_8A3C_R1_P1-4-B11-H20	0.0074053733784233	0.7734715170717517	0.0261553592736886	1785402	Cortex-6	CEMBA3C_8A3C_R1_P1	19	7	8	CEMBA3C_8A3C_R1	265346	0.2874790088948115	99287	0.107568715398533	snm3C-seq	2956432	True	0.9007923674405346	8A3C	Isocortex	Isocortex	c8_c1_c0_c0_r2	L6 IT CTX Glut	44.625473	14.191081
CEMBA3C_8A3C_R1_P1-4-B11-H7	0.0066804525016737	0.7457225431362986	0.020821404848918	1873918	Cortex-6	CEMBA3C_8A3C_R1_P1	6	7	8	CEMBA3C_8A3C_R1	276529	0.2867326687501426	91900	0.0952910264678862	snm3C-seq	3055940	True	0.9454515182627956	8A3C	Isocortex	Isocortex	c2_c0_c0_c0_r2	L2/3 IT CTX Glut	38.465466	-33.442142
CEMBA3C_8A3C_R1_P1-4-B11-H8	0.0060442983338995	0.7355725714483828	0.0170823025424573	1943274	Cortex-6	CEMBA3C_8A3C_R1_P1	7	7	8	CEMBA3C_8A3C_R1	274207	0.2731080133542624	117334	0.1168637403089966	snm3C-seq	3226372	True	0.9804438367637304	8A3C	Isocortex	Isocortex	c2_c1_c1_c0_r2	L4/5 IT CTX Glut	53.287743	-25.468782
CEMBA3C_8A3C_R1_P1-4-B11-I19	0.0069858692475632	0.7526799827369428	0.0213801827874472	1787732	Cortex-6	CEMBA3C_8A3C_R1_P1	18	8	8	CEMBA3C_8A3C_R1	254762	0.2758481049938336	102021	0.110465059622612	snm3C-seq	3038670	True	0.90196792690341	8A3C	Isocortex	Isocortex	c2_c1_c0_c1_r3	L4/5 IT CTX Glut	52.02907	-20.153507
CEMBA3C_8A3C_R1_P1-4-B11-I20	0.0097141171121394	0.8168918163672655	0.035709081368612	1480408	Cortex-6	CEMBA3C_8A3C_R1_P1	19	8	8	CEMBA3C_8A3C_R1	189253	0.2480006290008714	85625	0.112204582533432	snm3C-seq	2568174	True	0.7469131473460358	8A3C	Isocortex	Isocortex	c9_c1_c0_c0_r0	Sst Gaba	8.210114	-38.500317
CEMBA3C_8A3C_R1_P1-4-B11-I7	0.0065270170791981	0.7425664584649463	0.0196888579000333	1802554	Cortex-6	CEMBA3C_8A3C_R1_P1	6	8	8	CEMBA3C_8A3C_R1	249871	0.268611774924723	102097	0.1097544588387185	snm3C-seq	3022442	True	0.9094460995895632	8A3C	Isocortex	Isocortex	c2_c1_c0_c1_r3	L4/5 IT CTX Glut	53.632515	-20.394745
CEMBA3C_8A3C_R1_P1-4-B11-I8	0.0066814911706998	0.7354102301779878	0.0173419465458738	1788723	Cortex-6	CEMBA3C_8A3C_R1_P1	7	8	8	CEMBA3C_8A3C_R1	258234	0.2787325491279691	112812	0.1217669878181201	snm3C-seq	3043048	True	0.9024679180741008	8A3C	Isocortex	Isocortex	c2_c1_c1_c0_r2	L4/5 IT CTX Glut	53.398678	-25.278437
CEMBA3C_8A3C_R1_P1-4-B11-J19	0.0086401941478966	0.7787259398360478	0.0256943699573342	1671168	Cortex-6	CEMBA3C_8A3C_R1_P1	18	9	8	CEMBA3C_8A3C_R1	240005	0.2779878730316841	93917	0.108780179877572	snm3C-seq	2879690	True	0.8431576637143138	8A3C	Isocortex	Isocortex	c6_c0_c3_c2_r1	L6 CT CTX Glut	15.174593	39.129734
CEMBA3C_8A3C_R1_P1-4-B11-J20	0.0075275249016923	0.7460052681771886	0.025287569001141	1853998	Cortex-6	CEMBA3C_8A3C_R1_P1	19	9	8	CEMBA3C_8A3C_R1	263930	0.2753062029169335	110925	0.1157062120962408	snm3C-seq	3164736	True	0.9354012416531494	8A3C	Isocortex	Isocortex	c2_c0_c0_c0_r2	L2/3 IT CTX Glut	41.288696	-30.164726
CEMBA3C_8A3C_R1_P1-4-B11-J7	0.0072612870519472	0.7692883440270951	0.0216933999958264	1756771	Cortex-6	CEMBA3C_8A3C_R1_P1	6	9	8	CEMBA3C_8A3C_R1	244932	0.2712410230286654	108118	0.1197313414654403	snm3C-seq	2871884	True	0.8863471129420015	8A3C	Isocortex	Isocortex	c6_c2_c1_c0_r2	L6 CT CTX Glut	7.8710084	37.937614
CEMBA3C_8A3C_R1_P1-4-B11-J8	0.0055401918128481	0.7252362149764237	0.007302147677037	1667322	Cortex-6	CEMBA3C_8A3C_R1_P1	7	9	8	CEMBA3C_8A3C_R1	164314	0.1911670434225176	166150	0.1933030920350749	snm3C-seq	2794172	True	0.8412172338026321	8A3C	Isocortex	Isocortex	c15_c2_c0_c0_r5	Oligo NN	-34.317783	44.059036
CEMBA3C_8A3C_R1_P1-4-B11-K19	0.0089351198933005	0.7820499914534708	0.0295669569206437	1763530	Cortex-6	CEMBA3C_8A3C_R1_P1	18	10	8	CEMBA3C_8A3C_R1	216511	0.2372239740721343	108816	0.1192261084315964	snm3C-seq	3129072	True	0.8897572444482564	8A3C	Isocortex	Isocortex	c8_c8_c0_c0_r1	L5 IT CTX Glut	56.44039	-3.0111809
CEMBA3C_8A3C_R1_P1-4-B11-K20	0.0078225002282569	0.7698084796465902	0.0203675631513608	1746491	Cortex-6	CEMBA3C_8A3C_R1_P1	19	10	8	CEMBA3C_8A3C_R1	240226	0.2651539150120255	117855	0.1300846480137132	snm3C-seq	2999824	True	0.8811605244105175	8A3C	Isocortex	Isocortex	c6_c0_c1_c0_r2	L6 CT CTX Glut	8.44556	37.997158
CEMBA3C_8A3C_R1_P1-4-B11-K7	0.0085887402312797	0.7856064698096755	0.0302652756718718	1896401	Cortex-6	CEMBA3C_8A3C_R1_P1	6	10	8	CEMBA3C_8A3C_R1	218647	0.2214922899567848	110361	0.1117971461393055	snm3C-seq	3392324	True	0.9567949102816043	8A3C	Isocortex	Isocortex	c8_c5_c0_c0_r1	L5 IT CTX Glut	40.799755	-1.8522643
CEMBA3C_8A3C_R1_P1-4-B11-K8	0.0074782873545183	0.7307594010118803	0.0253590740864709	2018481	Cortex-6	CEMBA3C_8A3C_R1_P1	7	10	8	CEMBA3C_8A3C_R1	303742	0.2910183851814805	115313	0.1104825906540157	snm3C-seq	3412126	True	1.0183881717527692	8A3C	Isocortex	Isocortex	c2_c0_c0_c3_r2	L2/3 IT CTX Glut	42.480354	-31.825449
CEMBA3C_8A3C_R1_P1-4-B11-L19	0.0069712072885675	0.7577590568302305	0.0232642715786932	1730619	Cortex-6	CEMBA3C_8A3C_R1_P1	18	11	8	CEMBA3C_8A3C_R1	249674	0.2798038367487824	108145	0.1211955827406821	snm3C-seq	2852760	True	0.8731525931681328	8A3C	Isocortex	Isocortex	c6_c6_c0_c0_r0	L6 CT CTX Glut	10.565982	49.525787
CEMBA3C_8A3C_R1_P1-4-B11-L20	0.0062892460452157	0.734900589411738	0.0161031266185077	1955024	Cortex-6	CEMBA3C_8A3C_R1_P1	19	11	8	CEMBA3C_8A3C_R1	273812	0.2707474100654689	115748	0.1144525120164854	snm3C-seq	3291460	True	0.986372087273938	8A3C	Isocortex	Isocortex	c2_c1_c1_c0_r2	L4/5 IT CTX Glut	53.28873	-25.536594
CEMBA3C_8A3C_R1_P1-4-B11-L7	0.0066660491563712	0.7600215390089061	0.0195242585479255	2021885	Cortex-6	CEMBA3C_8A3C_R1_P1	6	11	8	CEMBA3C_8A3C_R1	279873	0.2681713434294557	131441	0.1259453736220038	snm3C-seq	3363194	True	1.0201055985388754	8A3C	Isocortex	Isocortex	c2_c1_c0_c2_r2	L4/5 IT CTX Glut	47.930485	-18.955439
CEMBA3C_8A3C_R1_P1-4-B11-L8	0.0069040799489422	0.7321622260625398	0.0212263364414041	1984498	Cortex-6	CEMBA3C_8A3C_R1_P1	7	11	8	CEMBA3C_8A3C_R1	275200	0.268356375706727	119119	0.1161567700501803	snm3C-seq	3468438	True	1.0012426622133312	8A3C	Isocortex	Isocortex	c2_c1_c3_c1_r1	L4/5 IT CTX Glut	50.12116	-25.054375
CEMBA3C_8A3C_R1_P1-4-B11-M19	0.0064921423974424	0.7441641531378402	0.0206929219672617	1615065	Cortex-6	CEMBA3C_8A3C_R1_P1	18	12	8	CEMBA3C_8A3C_R1	223534	0.2687123364079286	91335	0.1097946676828498	snm3C-seq	2712880	True	0.8148519072569355	8A3C	Isocortex	Isocortex	c2_c1_c3_c1_r1	L4/5 IT CTX Glut	49.05853	-24.28583
CEMBA3C_8A3C_R1_P1-4-B11-M20	0.0061112447886231	0.7312485868144017	0.0183967991430518	1563179	Cortex-6	CEMBA3C_8A3C_R1_P1	19	12	8	CEMBA3C_8A3C_R1	208683	0.2586574251387902	85993	0.1065861999298456	snm3C-seq	2563100	True	0.7886737620677737	8A3C	Isocortex	Isocortex	c2_c1_c1_c1_r2	L4/5 IT CTX Glut	54.40941	-26.289848
CEMBA3C_8A3C_R1_P1-4-B11-M7	0.014006557070962	0.7891311519659299	0.0435554317695263	1247710	Cortex-6	CEMBA3C_8A3C_R1_P1	6	12	8	CEMBA3C_8A3C_R1	182212	0.2859824466682571	69295	0.1087587735268636	snm3C-seq	2008304	True	0.6295095697099193	8A3C	Isocortex	Isocortex	c9_c1_c1_c1_r0	Sst Gaba	6.7028456	-40.80326
CEMBA3C_8A3C_R1_P1-4-B11-M8	0.0083869339275096	0.7665209751630236	0.0266633203969626	1737635	Cortex-6	CEMBA3C_8A3C_R1_P1	7	12	8	CEMBA3C_8A3C_R1	245042	0.2731353348678307	111502	0.1242853719298441	snm3C-seq	2947370	True	0.8766923893876748	8A3C	Isocortex	Isocortex	c29_c4_c0_c0_r0	Car3 Glut	62.468082	16.64659
CEMBA3C_8A3C_R1_P1-4-B11-N19	0.0082949482166084	0.8131528509822712	0.0316159941778455	1560220	Cortex-6	CEMBA3C_8A3C_R1_P1	18	13	8	CEMBA3C_8A3C_R1	202544	0.251309004461782	98167	0.1218019345969258	snm3C-seq	2604732	True	0.787180852003118	8A3C	Isocortex	Isocortex	c26_c2_c1_c1_r0	L5 NP CTX Glut	5.112244	61.608715
CEMBA3C_8A3C_R1_P1-4-B11-N20	0.0299439265715549	0.7657322530975235	0.0559283523793118	1988581	Cortex-6	CEMBA3C_8A3C_R1_P1	19	13	8	CEMBA3C_8A3C_R1	248015	0.2405717112538072	103201	0.1001037887752924	snm3C-seq	3443720	True	1.0033026661991338	8A3C	Isocortex	Isocortex	c2_c0_c0_c0_r2	L2/3 IT CTX Glut	41.826954	-28.630276
CEMBA3C_8A3C_R1_P1-4-B11-N7	0.0077589160074416	0.7742248969522548	0.0236879616746843	2176027	Cortex-6	CEMBA3C_8A3C_R1_P1	6	13	8	CEMBA3C_8A3C_R1	253168	0.2230537378998756	118286	0.1042159137064111	snm3C-seq	3833172	True	1.097875163657554	8A3C	Isocortex	Isocortex	c6_c2_c1_c0_r2	L6 CT CTX Glut	7.5751166	36.875366
CEMBA3C_8A3C_R1_P1-4-B11-N8	0.0085260206879565	0.7912340305874058	0.0314214842487254	2300208	Cortex-6	CEMBA3C_8A3C_R1_P1	7	13	8	CEMBA3C_8A3C_R1	301566	0.2537776401404349	138114	0.1162274427168713	snm3C-seq	3932316	True	1.1605284467731398	8A3C	Isocortex	Isocortex	c9_c0_c0_c0_r5	Pvalb Gaba	19.613491	-38.15075
CEMBA3C_8A3C_R1_P1-4-B11-O19	0.0067638855979148	0.7322891608378513	0.0182362698390674	1951237	Cortex-6	CEMBA3C_8A3C_R1_P1	18	14	8	CEMBA3C_8A3C_R1	270067	0.2669582709349624	113683	0.1123744001107107	snm3C-seq	3339582	True	0.9844614247477972	8A3C	Isocortex	Isocortex	c2_c1_c1_c0_r2	L4/5 IT CTX Glut	52.803234	-26.256433
CEMBA3C_8A3C_R1_P1-4-B11-O20	0.0066465834648304	0.7623262659408263	0.0195604024608006	1783049	Cortex-6	CEMBA3C_8A3C_R1_P1	19	14	8	CEMBA3C_8A3C_R1	249328	0.2714545302121201	111881	0.1218098420340363	snm3C-seq	2933960	True	0.8996052037426181	8A3C	Isocortex	Isocortex	c2_c1_c4_c0_r2	L4/5 IT CTX Glut	56.16054	-22.577406
CEMBA3C_8A3C_R1_P1-4-B11-O7	0.0080885433309915	0.7612240423029344	0.0226797299899262	1908215	Cortex-6	CEMBA3C_8A3C_R1_P1	6	14	8	CEMBA3C_8A3C_R1	262940	0.2669289867784166	113293	0.1150117353734204	snm3C-seq	3240856	True	0.9627554508371446	8A3C	Isocortex	Isocortex	c6_c0_c1_c0_r2	L6 CT CTX Glut	10.803188	34.11131
CEMBA3C_8A3C_R1_P1-4-B11-O8	0.0073454406850104	0.7538683687038499	0.0254141832697916	1761503	Cortex-6	CEMBA3C_8A3C_R1_P1	7	14	8	CEMBA3C_8A3C_R1	257850	0.2841710602881275	92837	0.1023137045723052	snm3C-seq	2893798	True	0.8887345581687508	8A3C	Isocortex	Isocortex	c2_c3_c0_c2_r3	L4/5 IT CTX Glut	46.781555	-5.705058
CEMBA3C_8A3C_R1_P1-4-B11-P19	0.0086373149819649	0.7749614894629071	0.0256392351691406	2218334	Cortex-6	CEMBA3C_8A3C_R1_P1	18	15	8	CEMBA3C_8A3C_R1	261118	0.2266641435272794	117012	0.1015725639841528	snm3C-seq	3859764	True	1.1192203972180108	8A3C	Isocortex	Isocortex	c8_c2_c0_c1_r0	L6 IT CTX Glut	49.37685	10.4482355
CEMBA3C_8A3C_R1_P1-4-B11-P20	0.0078313507062046	0.7576592828774403	0.0293386238192183	1690035	Cortex-6	CEMBA3C_8A3C_R1_P1	19	15	8	CEMBA3C_8A3C_R1	251326	0.2893657294244025	82211	0.0946541383768872	snm3C-seq	2789282	True	0.8526766681718537	8A3C	Isocortex	Isocortex	c8_c0_c1_c0_r2	L5 IT CTX Glut	48.210667	2.8633301
CEMBA3C_8A3C_R1_P1-4-B11-P7	0.0105306110939245	0.7908014418964762	0.0407296226712221	1852325	Cortex-6	CEMBA3C_8A3C_R1_P1	6	15	8	CEMBA3C_8A3C_R1	252956	0.2649009119203106	108182	0.1132904950005655	snm3C-seq	3144096	True	0.9345571596868876	8A3C	Isocortex	Isocortex	c9_c0_c2_c1_r0	Pvalb Gaba	16.453827	-37.52592
CEMBA3C_8A3C_R1_P1-4-B11-P8	0.0090069268288239	0.7511617249329797	0.0258443692503463	2027667	Cortex-6	CEMBA3C_8A3C_R1_P1	7	15	8	CEMBA3C_8A3C_R1	270398	0.2577101558948298	106729	0.1017209714143569	snm3C-seq	3484488	True	1.0230228023218562	8A3C	Isocortex	Isocortex	c2_c0_c0_c1_r2	L2/3 IT CTX Glut	41.072712	-36.081924
CEMBA3C_8A3C_R1_P2-5-J11-A10	0.0067571741041907	0.7601306867340677	0.0201437611721773	1727262	Cortex-6	CEMBA3C_8A3C_R1_P2	9	0	8	CEMBA3C_8A3C_R1	236559	0.2634064377625056	108733	0.1210732721952262	snm3C-seq	2972014	True	0.8612678962097744	8A3C	Isocortex	Isocortex	c2_c1_c0_c1_r3	L4/5 IT CTX Glut	53.283543	-20.975513
CEMBA3C_8A3C_R1_P2-5-J11-A21	0.0084239822224538	0.7823812343041996	0.0269628030086295	2176132	Cortex-6	CEMBA3C_8A3C_R1_P2	20	0	8	CEMBA3C_8A3C_R1	235374	0.2071071832071547	111508	0.0981166474846984	snm3C-seq	3808222	True	1.0850887876389157	8A3C	Isocortex	Isocortex	c8_c6_c2_c2_r2	L5 IT CTX Glut	53.89098	11.571448
CEMBA3C_8A3C_R1_P2-5-J11-A22	0.0065755528703631	0.7468414954103895	0.0232142852234599	1169105	Cortex-6	CEMBA3C_8A3C_R1_P2	21	0	8	CEMBA3C_8A3C_R1	161061	0.2674050449020522	59361	0.0985553974607802	snm3C-seq	1895656	True	0.5829530226441202	8A3C	Isocortex	Isocortex	c2_c0_c0_c0_r2	L2/3 IT CTX Glut	39.152714	-32.727364
CEMBA3C_8A3C_R1_P2-5-J11-A9	0.0078746336472261	0.7584426965621465	0.0224014143038698	1807845	Cortex-6	CEMBA3C_8A3C_R1_P2	8	0	8	CEMBA3C_8A3C_R1	239363	0.2535684094332707	104700	0.1109136018000419	snm3C-seq	3147266	True	0.901449148897712	8A3C	Isocortex	Isocortex	c2_c1_c0_c2_r2	L4/5 IT CTX Glut	48.008766	-18.86884
CEMBA3C_8A3C_R1_P2-5-J11-B10	0.007716519933071	0.7411961486854356	0.0246252161328735	1934351	Cortex-6	CEMBA3C_8A3C_R1_P2	9	1	8	CEMBA3C_8A3C_R1	270434	0.2696200171681693	107224	0.1069012650807213	snm3C-seq	3301330	True	0.9645290733549824	8A3C	Isocortex	Isocortex	c2_c0_c0_c1_r2	L2/3 IT CTX Glut	39.988388	-36.15128
CEMBA3C_8A3C_R1_P2-5-J11-B21	0.0094139941609872	0.8052258468346507	0.0375941239136185	1679919	Cortex-6	CEMBA3C_8A3C_R1_P2	20	1	8	CEMBA3C_8A3C_R1	206551	0.2368437950780761	112428	0.1289167043153407	snm3C-seq	2916772	True	0.8376611671725702	8A3C	Isocortex	Isocortex	c9_c9_c1_c0_r0	Sst Gaba	4.8049135	-42.94928
CEMBA3C_8A3C_R1_P2-5-J11-B22	0.0093368626883877	0.7911631222511226	0.0393423262673941	1976731	Cortex-6	CEMBA3C_8A3C_R1_P2	21	1	8	CEMBA3C_8A3C_R1	262850	0.2578950621705178	117746	0.1155263914412394	snm3C-seq	3370774	True	0.9856610923777884	8A3C	Isocortex	Isocortex	c9_c7_c0_c1_r0	Pvalb Gaba	18.05555	-42.22918
CEMBA3C_8A3C_R1_P2-5-J11-B9	0.0070851411229213	0.7587966626706031	0.0216811718572278	1802035	Cortex-6	CEMBA3C_8A3C_R1_P2	8	1	8	CEMBA3C_8A3C_R1	258126	0.2753458543875425	104129	0.1110755540763829	snm3C-seq	3096654	True	0.8985520976819851	8A3C	Isocortex	Isocortex	c2_c0_c3_c0_r2	L2/3 IT CTX Glut	35.357445	-22.64079
CEMBA3C_8A3C_R1_P2-5-J11-C10	0.0075628197614844	0.7763625333334266	0.0218480290350561	1734096	Cortex-6	CEMBA3C_8A3C_R1_P2	9	2	8	CEMBA3C_8A3C_R1	231597	0.2573397217228206	108630	0.1207045599500425	snm3C-seq	2900606	True	0.8646755464693746	8A3C	Isocortex	Isocortex	c6_c2_c0_c0_r3	L6 CT CTX Glut	9.034884	42.360023
CEMBA3C_8A3C_R1_P2-5-J11-C21	0.0069490243365655	0.7660138939383518	0.0202917731413405	2079106	Cortex-6	CEMBA3C_8A3C_R1_P2	20	2	8	CEMBA3C_8A3C_R1	265813	0.2457856480406996	121389	0.1122430958230503	snm3C-seq	3556904	True	1.036708530968156	8A3C	Isocortex	Isocortex	c6_c0_c1_c0_r2	L6 CT CTX Glut	8.33098	37.492996
CEMBA3C_8A3C_R1_P2-5-J11-C22	0.0076210688073428	0.7734466718831658	0.0256747960907042	2077550	Cortex-6	CEMBA3C_8A3C_R1_P2	21	2	8	CEMBA3C_8A3C_R1	299126	0.2773192760472968	121712	0.1128390167563789	snm3C-seq	3488614	True	1.0359326597647704	8A3C	Isocortex	Isocortex	c8_c1_c1_c0_r2	L6 IT CTX Glut	52.787895	15.037632
CEMBA3C_8A3C_R1_P2-5-J11-C9	0.0072343607014008	0.8033983051764629	0.0251447477855701	2223066	Cortex-6	CEMBA3C_8A3C_R1_P2	8	2	8	CEMBA3C_8A3C_R1	287465	0.2492923571099032	144513	0.1253230355104915	snm3C-seq	3745466	True	1.108491576237698	8A3C	Isocortex	Isocortex	c26_c4_c2_c2_r0	L6 CT CTX Glut	8.881202	61.94769
CEMBA3C_8A3C_R1_P2-5-J11-D10	0.007534218897833	0.7972830921438024	0.0266818912643849	2196936	Cortex-6	CEMBA3C_8A3C_R1_P2	9	3	8	CEMBA3C_8A3C_R1	288283	0.2520176588862662	141362	0.1235789841769385	snm3C-seq	3686670	True	1.0954623252451088	8A3C	Isocortex	Isocortex	c9_c1_c2_c0_r0	Sst Gaba	5.782051	-37.805984
CEMBA3C_8A3C_R1_P2-5-J11-D21	0.0080420024838861	0.7761291603912547	0.0306304667951516	2002643	Cortex-6	CEMBA3C_8A3C_R1_P2	20	3	8	CEMBA3C_8A3C_R1	273265	0.2640774803800961	114245	0.1104039366403457	snm3C-seq	3343496	True	0.9985816416208028	8A3C	Isocortex	Isocortex	c8_c0_c5_c1_r0	L5 IT CTX Glut	46.253654	-0.2955755
CEMBA3C_8A3C_R1_P2-5-J11-D22	0.0048559666066355	0.716862204372779	0.0064767431714052	2421768	Cortex-6	CEMBA3C_8A3C_R1_P2	21	3	8	CEMBA3C_8A3C_R1	290584	0.23057903440308	143469	0.1138429627466601	snm3C-seq	4037104	True	1.207570727815556	8A3C	Isocortex	Isocortex	c11_c0_c1_c0_r8	Microglia NN	-25.449203	27.728836
CEMBA3C_8A3C_R1_P2-5-J11-D9	0.0065889373048773	0.7591233079282723	0.0192254936667744	1894481	Cortex-6	CEMBA3C_8A3C_R1_P2	8	3	8	CEMBA3C_8A3C_R1	254414	0.2585657909045544	114409	0.116276044445664	snm3C-seq	3186372	True	0.9446486203479204	8A3C	Isocortex	Isocortex	c2_c1_c4_c1_r2	L4/5 IT CTX Glut	56.13453	-22.84374
CEMBA3C_8A3C_R1_P2-5-J11-E10	0.0073616558690549	0.7844396358126641	0.022914357553562	2389684	Cortex-6	CEMBA3C_8A3C_R1_P2	9	4	8	CEMBA3C_8A3C_R1	337814	0.2701947833292408	142580	0.1140401884086602	snm3C-seq	4220934	True	1.1915726226166954	8A3C	Isocortex	Isocortex	c6_c0_c3_c2_r1	L6 CT CTX Glut	11.19416	44.30968
CEMBA3C_8A3C_R1_P2-5-J11-E21	0.0087887951796463	0.7867265621651429	0.0331175494538904	1923645	Cortex-6	CEMBA3C_8A3C_R1_P2	20	4	8	CEMBA3C_8A3C_R1	237923	0.2370645891227863	107656	0.1072675840780533	snm3C-seq	3352890	True	0.9591907204607358	8A3C	Isocortex	Isocortex	c8_c5_c1_c1_r1	L5 IT CTX Glut	44.478386	-2.146168
CEMBA3C_8A3C_R1_P2-5-J11-E22	0.0068461547857478	0.7584059951261427	0.0204552456583191	1968930	Cortex-6	CEMBA3C_8A3C_R1_P2	21	4	8	CEMBA3C_8A3C_R1	276427	0.2697406683138366	118589	0.1157205197562813	snm3C-seq	3377936	True	0.9817712650914054	8A3C	Isocortex	Isocortex	c2_c1_c0_c2_r2	L4/5 IT CTX Glut	53.288284	-22.608257
CEMBA3C_8A3C_R1_P2-5-J11-E9	0.0070425793135353	0.7438865620496463	0.023188997662204	1741637	Cortex-6	CEMBA3C_8A3C_R1_P2	8	4	8	CEMBA3C_8A3C_R1	237086	0.2642736837646566	124777	0.1390857218018042	snm3C-seq	2857568	True	0.8684357294672742	8A3C	Isocortex	Isocortex	c2_c0_c0_c0_r2	L2/3 IT CTX Glut	41.06331	-29.454918
CEMBA3C_8A3C_R1_P2-5-J11-F10	0.0066292768110809	0.7694018351841708	0.0214507745970903	2313328	Cortex-6	CEMBA3C_8A3C_R1_P2	9	5	8	CEMBA3C_8A3C_R1	288319	0.2402990747053342	214140	0.1784746889986448	snm3C-seq	3914590	True	1.153499086880372	8A3C	Isocortex	Isocortex	c6_c0_c1_c1_r1	L6 CT CTX Glut	8.861612	37.112698
CEMBA3C_8A3C_R1_P2-5-J11-F21	0.0053814805706555	0.713014305821234	0.0106005314190241	3001703	Cortex-6	CEMBA3C_8A3C_R1_P2	20	5	8	CEMBA3C_8A3C_R1	396218	0.252908765488522	201214	0.1284363263128062	snm3C-seq	5093294	True	1.4967448064373376	8A3C	Isocortex	Isocortex	c15_c2_c1_c0_r3	Oligo NN	-31.925741	48.907764
CEMBA3C_8A3C_R1_P2-5-J11-F22	0.0072532384653027	0.7555012885962108	0.0238312715153711	1777991	Cortex-6	CEMBA3C_8A3C_R1_P2	21	5	8	CEMBA3C_8A3C_R1	252211	0.274670834104745	96056	0.1046099561112139	snm3C-seq	2981462	True	0.8865629927885365	8A3C	Isocortex	Isocortex	c2_c1_c2_c0_r2	L4/5 IT CTX Glut	43.163372	-19.314627
CEMBA3C_8A3C_R1_P2-5-J11-F9	0.0073652472868362	0.7481160924235232	0.0228998304368488	2201773	Cortex-6	CEMBA3C_8A3C_R1_P2	8	5	8	CEMBA3C_8A3C_R1	321810	0.2806009451894738	136142	0.1187084735713164	snm3C-seq	3782442	True	1.09787420764278	8A3C	Isocortex	Isocortex	c2_c3_c0_c0_r2	L4/5 IT CTX Glut	49.943684	-11.778529
CEMBA3C_8A3C_R1_P2-5-J11-G10	0.0078641914371984	0.7693445428831109	0.0263928764369917	2263822	Cortex-6	CEMBA3C_8A3C_R1_P2	9	6	8	CEMBA3C_8A3C_R1	322992	0.2742756989108522	117979	0.1001844401155553	snm3C-seq	3929014	True	1.1288138170893611	8A3C	Isocortex	Isocortex	c8_c7_c1_c1_r0	L6 IT CTX Glut	50.68806	13.518426
CEMBA3C_8A3C_R1_P2-5-J11-G21	0.0064664515746288	0.7627732729551344	0.0185908779970124	2388677	Cortex-6	CEMBA3C_8A3C_R1_P2	20	6	8	CEMBA3C_8A3C_R1	327196	0.2638068961513715	138716	0.1118419461317792	snm3C-seq	4136920	True	1.1910705003147617	8A3C	Isocortex	Isocortex	c2_c1_c0_c1_r3	L4/5 IT CTX Glut	53.797264	-21.91789
CEMBA3C_8A3C_R1_P2-5-J11-G22	0.0074361449441313	0.7809609364523418	0.0251331591518664	2540568	Cortex-6	CEMBA3C_8A3C_R1_P2	21	6	8	CEMBA3C_8A3C_R1	342474	0.2584998173380876	166963	0.1260238879512579	snm3C-seq	4323308	True	1.2668081950149277	8A3C	Isocortex	Isocortex	c6_c1_c2_c0_r0	L6 CT CTX Glut	6.2832627	46.94806
CEMBA3C_8A3C_R1_P2-5-J11-G9	0.0067969381958415	0.7580446512355333	0.019496663832456	2426780	Cortex-6	CEMBA3C_8A3C_R1_P2	8	6	8	CEMBA3C_8A3C_R1	280528	0.2217293638385623	125253	0.0989999857727979	snm3C-seq	4121546	True	1.2100698707920143	8A3C	Isocortex	Isocortex	c2_c1_c0_c2_r2	L4/5 IT CTX Glut	48.002117	-18.917603
CEMBA3C_8A3C_R1_P2-5-J11-H10	0.0067788697402754	0.7549606889875992	0.021151519716116	2111166	Cortex-6	CEMBA3C_8A3C_R1_P2	9	7	8	CEMBA3C_8A3C_R1	281869	0.2568284800259499	136044	0.1239581995063321	snm3C-seq	3640874	True	1.052694669001926	8A3C	Isocortex	Isocortex	c6_c6_c1_c0_r1	L6 CT CTX Glut	8.66007	49.953472
CEMBA3C_8A3C_R1_P2-5-J11-H21	0.0076924371673704	0.7895481596398432	0.0286375236087393	2391284	Cortex-6	CEMBA3C_8A3C_R1_P2	20	7	8	CEMBA3C_8A3C_R1	332181	0.2677046119229656	130392	0.1050828908271675	snm3C-seq	4079520	True	1.1923704336227476	8A3C	Isocortex	Isocortex	c6_c2_c1_c0_r2	L6 CT CTX Glut	7.244895	38.528973
CEMBA3C_8A3C_R1_P2-5-J11-H22	0.0066113501938596	0.7645123329090601	0.0220050015530923	2276673	Cortex-6	CEMBA3C_8A3C_R1_P2	21	7	8	CEMBA3C_8A3C_R1	299292	0.2520967208019467	153815	0.1295599518535458	snm3C-seq	3920752	True	1.135221735363596	8A3C	Isocortex	Isocortex	c6_c2_c1_c0_r2	L6 CT CTX Glut	8.057395	36.55766
CEMBA3C_8A3C_R1_P2-5-J11-H9	0.0071267210129013	0.7564757020525636	0.0240725504087479	2104398	Cortex-6	CEMBA3C_8A3C_R1_P2	8	7	8	CEMBA3C_8A3C_R1	302760	0.27731572738131	120519	0.1103904549751225	snm3C-seq	3488482	True	1.0493199284463255	8A3C	Isocortex	Isocortex	c2_c1_c2_c0_r2	L4/5 IT CTX Glut	41.360115	-16.769415
CEMBA3C_8A3C_R1_P2-5-J11-I10	0.0067065414701038	0.7335801103725356	0.0217659074699233	1576845	Cortex-6	CEMBA3C_8A3C_R1_P2	9	8	8	CEMBA3C_8A3C_R1	228293	0.2812965915615828	90429	0.1114242200957645	snm3C-seq	2590580	True	0.7862651848989336	8A3C	Isocortex	Isocortex	c2_c0_c3_c0_r2	L2/3 IT CTX Glut	37.140175	-21.694656
CEMBA3C_8A3C_R1_P2-5-J11-I21	0.0079834245631334	0.7358251975825197	0.0187466100779379	2078724	Cortex-6	CEMBA3C_8A3C_R1_P2	20	8	8	CEMBA3C_8A3C_R1	78443	0.0718503693594258	75125	0.0688112259618687	snm3C-seq	3726820	True	1.0365180535904612	8A3C	Isocortex	Isocortex	c2_c1_c1_c0_r2	L4/5 IT CTX Glut	52.839657	-26.09425
CEMBA3C_8A3C_R1_P2-5-J11-I22	0.0081086956214878	0.7702556729894154	0.0223675192869927	2085671	Cortex-6	CEMBA3C_8A3C_R1_P2	21	8	8	CEMBA3C_8A3C_R1	85699	0.0786870404513034	80725	0.0741200170414062	snm3C-seq	3665740	True	1.039982049252364	8A3C	Isocortex	Isocortex	c6_c0_c3_c0_r2	L6 CT CTX Glut	12.983995	36.409676
CEMBA3C_8A3C_R1_P2-5-J11-I9	0.0077560039633235	0.774402456239326	0.025766594321509	1967973	Cortex-6	CEMBA3C_8A3C_R1_P2	8	8	8	CEMBA3C_8A3C_R1	276940	0.2706656984443613	112612	0.1100606833004131	snm3C-seq	3414144	True	0.9812940743834104	8A3C	Isocortex	Isocortex	c6_c2_c0_c0_r3	L6 CT CTX Glut	9.380021	47.176914
CEMBA3C_8A3C_R1_P2-5-J11-J10	0.0066046491211568	0.7333512720126772	0.0172525286335496	1917687	Cortex-6	CEMBA3C_8A3C_R1_P2	9	9	8	CEMBA3C_8A3C_R1	260305	0.2646554055565384	105524	0.1072875934613171	snm3C-seq	3149368	True	0.9562198717269492	8A3C	Isocortex	Isocortex	c2_c1_c1_c0_r2	L4/5 IT CTX Glut	53.318913	-25.486563
CEMBA3C_8A3C_R1_P2-5-J11-J21	0.0073108459582972	0.777192323456979	0.0252558366790296	2104875	Cortex-6	CEMBA3C_8A3C_R1_P2	20	9	8	CEMBA3C_8A3C_R1	300223	0.274192531976784	117123	0.1069679935338627	snm3C-seq	3643122	True	1.0495577758525048	8A3C	Isocortex	Isocortex	c8_c0_c0_c0_r2	L5 IT CTX Glut	55.072483	1.6458106
CEMBA3C_8A3C_R1_P2-5-J11-J22	0.0072253287317379	0.7249935677290168	0.0249680697492067	2178872	Cortex-6	CEMBA3C_8A3C_R1_P2	21	9	8	CEMBA3C_8A3C_R1	310266	0.2748229133358194	113277	0.1003368566131693	snm3C-seq	3645338	True	1.08645503898678	8A3C	Isocortex	Isocortex	c2_c0_c0_c1_r2	L2/3 IT CTX Glut	40.973972	-34.181957
CEMBA3C_8A3C_R1_P2-5-J11-J9	0.0062953655252438	0.7473055127913405	0.018457842942335	1726342	Cortex-6	CEMBA3C_8A3C_R1_P2	8	9	8	CEMBA3C_8A3C_R1	239656	0.2688055417532659	107594	0.1206807401417068	snm3C-seq	2808554	True	0.8608091548812945	8A3C	Isocortex	Isocortex	c2_c1_c0_c2_r2	L4/5 IT CTX Glut	54.397186	-22.218998
CEMBA3C_8A3C_R1_P2-5-J11-K10	0.0073807079544181	0.7457598314129363	0.0222085908243078	2016084	Cortex-6	CEMBA3C_8A3C_R1_P2	9	10	8	CEMBA3C_8A3C_R1	233156	0.2212941888872648	101063	0.0959214200428624	snm3C-seq	3501382	True	1.0052837527035197	8A3C	Isocortex	Isocortex	c2_c0_c0_c2_r3	L2/3 IT CTX Glut	38.976215	-37.972958
CEMBA3C_8A3C_R1_P2-5-J11-K21	0.0088019429899111	0.7871793435706183	0.0281288302557714	2231673	Cortex-6	CEMBA3C_8A3C_R1_P2	20	10	8	CEMBA3C_8A3C_R1	310334	0.2672664215629282	124980	0.1076355067989159	snm3C-seq	3890718	True	1.1127833008183796	8A3C	Isocortex	Isocortex	c8_c2_c1_c0_r1	L6 IT CTX Glut	50.812786	9.883971
CEMBA3C_8A3C_R1_P2-5-J11-K22	0.0087458867931685	0.7612935904975274	0.0270296487280456	2008918	Cortex-6	CEMBA3C_8A3C_R1_P2	21	10	8	CEMBA3C_8A3C_R1	256155	0.2449516465421038	105233	0.1006304644475618	snm3C-seq	3573016	True	1.0017105566601636	8A3C	Isocortex	Isocortex	c2_c0_c2_c2_r2	L2/3 IT CTX Glut	44.114395	-27.150648
CEMBA3C_8A3C_R1_P2-5-J11-K9	0.0061290003252584	0.7523606803757651	0.0207233679582629	1340892	Cortex-6	CEMBA3C_8A3C_R1_P2	8	10	8	CEMBA3C_8A3C_R1	184919	0.2680832494904187	77365	0.112158624029041	snm3C-seq	2153042	True	0.668611497204545	8A3C	Isocortex	Isocortex	c6_c0_c3_c2_r1	L6 CT CTX Glut	13.32457	37.503212
CEMBA3C_8A3C_R1_P2-5-J11-L10	0.0067730069460734	0.7525520221950044	0.0232806934407214	1658972	Cortex-6	CEMBA3C_8A3C_R1_P2	9	11	8	CEMBA3C_8A3C_R1	234946	0.2758657129303907	87384	0.102603361873406	snm3C-seq	2641172	True	0.8272163252077114	8A3C	Isocortex	Isocortex	c29_c3_c1_c1_r0	Car3 Glut	62.82677	17.73116
CEMBA3C_8A3C_R1_P2-5-J11-L21	0.0081813214884705	0.7646340815941985	0.0280369405754646	2369637	Cortex-6	CEMBA3C_8A3C_R1_P2	20	11	8	CEMBA3C_8A3C_R1	322165	0.2616853326575237	133855	0.1087265537934687	snm3C-seq	4074006	True	1.1815765493427408	8A3C	Isocortex	Isocortex	c2_c1_c2_c0_r2	L4/5 IT CTX Glut	45.407272	-20.761618
CEMBA3C_8A3C_R1_P2-5-J11-L22	0.0080430181921777	0.7894712987844639	0.0260303287753142	879002	Cortex-6	CEMBA3C_8A3C_R1_P2	21	11	8	CEMBA3C_8A3C_R1	110960	0.2476708317150803	37716	0.0841848692228367	snm3C-seq	1408582	True	0.4382984187136544	8A3C	Isocortex	Isocortex	c8_c2_c0_c1_r0	L6 IT CTX Glut	49.32102	11.12831
CEMBA3C_8A3C_R1_P2-5-J11-L9	0.0058469488980116	0.7381484736712427	0.0155856159614838	1982038	Cortex-6	CEMBA3C_8A3C_R1_P2	8	11	8	CEMBA3C_8A3C_R1	272492	0.2647877360324012	127514	0.1239087509814439	snm3C-seq	3357218	True	0.9883073317584876	8A3C	Isocortex	Isocortex	c2_c1_c1_c0_r2	L4/5 IT CTX Glut	53.511177	-24.959679
CEMBA3C_8A3C_R1_P2-5-J11-M10	0.0084063340383186	0.7862398132086408	0.030417371976392	2356905	Cortex-6	CEMBA3C_8A3C_R1_P2	9	12	8	CEMBA3C_8A3C_R1	323385	0.264462492261619	144672	0.1183119739025401	snm3C-seq	4046856	True	1.175227968262081	8A3C	Isocortex	Isocortex	c8_c1_c1_c0_r2	L6 IT CTX Glut	53.393757	14.357892
CEMBA3C_8A3C_R1_P2-5-J11-M21	0.0067189005298651	0.7490040145693055	0.0200159361222111	2086769	Cortex-6	CEMBA3C_8A3C_R1_P2	20	12	8	CEMBA3C_8A3C_R1	286696	0.2641246958654281	130186	0.1199365797079018	snm3C-seq	3550504	True	1.0405295470552671	8A3C	Isocortex	Isocortex	c2_c1_c1_c2_r2	L4/5 IT CTX Glut	55.91286	-22.938826
CEMBA3C_8A3C_R1_P2-5-J11-M22	0.0082020350827125	0.7743066774326607	0.0265461190031937	2029811	Cortex-6	CEMBA3C_8A3C_R1_P2	21	12	8	CEMBA3C_8A3C_R1	276236	0.2617623731039626	124065	0.1175645057818065	snm3C-seq	3488324	True	1.0121284725035684	8A3C	Isocortex	Isocortex	c7_c5_c2_c2_r0	MSN D1 Gaba	-15.5758915	31.204987
CEMBA3C_8A3C_R1_P2-5-J11-M9	0.0076286788619385	0.7596889943473307	0.0242941067314276	2006464	Cortex-6	CEMBA3C_8A3C_R1_P2	8	12	8	CEMBA3C_8A3C_R1	269698	0.2588545815777097	119178	0.1143863555653667	snm3C-seq	3458910	True	1.0004869140296313	8A3C	Isocortex	Isocortex	c2_c1_c2_c2_r1	L4/5 IT CTX Glut	43.797016	-18.744463
CEMBA3C_8A3C_R1_P2-5-J11-N10	0.0076379425395114	0.7759149173323425	0.0263226070958935	2425686	Cortex-6	CEMBA3C_8A3C_R1_P2	9	13	8	CEMBA3C_8A3C_R1	328833	0.2615602315625701	138876	0.1104647000711105	snm3C-seq	4108610	True	1.2095243675166265	8A3C	Isocortex	Isocortex	c8_c0_c0_c0_r2	L5 IT CTX Glut	55.264248	1.2307531
CEMBA3C_8A3C_R1_P2-5-J11-N21	0.0068315990059241	0.7599877401578147	0.021168825407456	1965508	Cortex-6	CEMBA3C_8A3C_R1_P2	20	13	8	CEMBA3C_8A3C_R1	264352	0.2592766593923939	125139	0.1227364342986048	snm3C-seq	3347774	True	0.9800649468022116	8A3C	Isocortex	Isocortex	c2_c1_c2_c2_r1	L4/5 IT CTX Glut	47.017696	-17.887672
CEMBA3C_8A3C_R1_P2-5-J11-N22	0.0073511718045015	0.7787892474066747	0.0250432773801057	2162704	Cortex-6	CEMBA3C_8A3C_R1_P2	21	13	8	CEMBA3C_8A3C_R1	308244	0.2748828436771256	118409	0.1055936291929924	snm3C-seq	3603440	True	1.078393158770623	8A3C	Isocortex	Isocortex	c6_c2_c2_c0_r1	L6 CT CTX Glut	16.64022	39.133366
CEMBA3C_8A3C_R1_P2-5-J11-N9	0.0088529132154106	0.747154871141606	0.022141272773617	2432491	Cortex-6	CEMBA3C_8A3C_R1_P2	8	13	8	CEMBA3C_8A3C_R1	342331	0.2697901060700035	146984	0.1158376803461953	snm3C-seq	4062744	True	1.2129175574517417	8A3C	Isocortex	Isocortex	c2_c7_c2_c0_r1	L4/5 IT CTX Glut	62.16272	-14.30785
CEMBA3C_8A3C_R1_P2-5-J11-O10	0.0071683139813185	0.7429102940520514	0.020928319810307	2245551	Cortex-6	CEMBA3C_8A3C_R1_P2	9	14	8	CEMBA3C_8A3C_R1	302549	0.2601240655320502	122812	0.1055906869172337	snm3C-seq	3943456	True	1.1197033140321244	8A3C	Isocortex	Isocortex	c2_c1_c0_c0_r4	L4/5 IT CTX Glut	51.090458	-23.058096
CEMBA3C_8A3C_R1_P2-5-J11-O21	0.0073002116892207	0.7608295715771403	0.0200642978923189	2217900	Cortex-6	CEMBA3C_8A3C_R1_P2	20	14	8	CEMBA3C_8A3C_R1	291233	0.2532212052207044	133265	0.1158712230885139	snm3C-seq	3806932	True	1.105915643951907	8A3C	Isocortex	Isocortex	c2_c1_c0_c2_r2	L4/5 IT CTX Glut	53.594494	-22.70738
CEMBA3C_8A3C_R1_P2-5-J11-O22	0.0083578898136953	0.7790384567379335	0.0267953402743767	2258633	Cortex-6	CEMBA3C_8A3C_R1_P2	21	14	8	CEMBA3C_8A3C_R1	287759	0.2460374461128582	136782	0.1169502742024019	snm3C-seq	3875966	True	1.126226416270358	8A3C	Isocortex	Isocortex	c6_c2_c1_c0_r2	L6 CT CTX Glut	7.5409555	37.88233
CEMBA3C_8A3C_R1_P2-5-J11-O9	0.0088414221302294	0.7560138105577662	0.0245744159913203	2479240	Cortex-6	CEMBA3C_8A3C_R1_P2	8	14	8	CEMBA3C_8A3C_R1	347594	0.2683516393588169	127096	0.0981214288967824	snm3C-seq	4381312	True	1.236228099152949	8A3C	Isocortex	Isocortex	c2_c0_c0_c2_r3	L2/3 IT CTX Glut	38.90133	-37.697765
CEMBA3C_8A3C_R1_P2-5-J11-P10	0.00559824007255	0.7457654328668625	0.0085278750662738	2219218	Cortex-6	CEMBA3C_8A3C_R1_P2	9	15	8	CEMBA3C_8A3C_R1	277260	0.2396523200273829	140491	0.1214347330771371	snm3C-seq	3759978	True	1.1065728407681423	8A3C	Isocortex	Isocortex	c4_c0_c0_c1_r9	Astro-TE NN	-36.241962	21.442205
CEMBA3C_8A3C_R1_P2-5-J11-P21	0.0084330784676796	0.7698037103316936	0.0273348747179511	2434995	Cortex-6	CEMBA3C_8A3C_R1_P2	20	15	8	CEMBA3C_8A3C_R1	329315	0.2593991477160839	153127	0.1206170787614313	snm3C-seq	4270948	True	1.2141661316762131	8A3C	Isocortex	Isocortex	c6_c6_c2_c2_r0	L6 CT CTX Glut	7.787153	53.371017
CEMBA3C_8A3C_R1_P2-5-J11-P22	0.0072759756587752	0.7341996959865691	0.0178834349905262	1357918	Cortex-6	CEMBA3C_8A3C_R1_P2	21	15	8	CEMBA3C_8A3C_R1	175520	0.2526176409208339	67922	0.0977569246047452	snm3C-seq	2171546	True	0.6771012035726974	8A3C	Isocortex	Isocortex	c2_c1_c1_c0_r2	L4/5 IT CTX Glut	51.68876	-25.514923
CEMBA3C_8A3C_R1_P2-5-J11-P9	0.007657069314614	0.7441040317241253	0.0194309239842537	2251033	Cortex-6	CEMBA3C_8A3C_R1_P2	8	15	8	CEMBA3C_8A3C_R1	255835	0.2173093176248741	121323	0.1030532114143983	snm3C-seq	3913758	True	1.1224368139916103	8A3C	Isocortex	Isocortex	c2_c1_c1_c0_r2	L4/5 IT CTX Glut	51.869946	-26.055141
CEMBA3C_8B3C_R1_P1-4-J2-A19	0.00910541895474	0.7914472193845931	0.0351590178232054	1451741	Cortex-7	CEMBA3C_8B3C_R1_P1	18	0	8	CEMBA3C_8B3C_R1	220326	0.2929508623944943	79314	0.1054578429234721	snm3C-seq	2494790	True	0.7946580910023948	8B3C	Isocortex	Isocortex	c12_c5_c1_c1_r0	L2/3 IT ENTl-PIR Glut	11.595013	-4.7577147
CEMBA3C_8B3C_R1_P1-4-J2-A20	0.0071230172533335	0.7787080966069029	0.0226910238201178	1666489	Cortex-7	CEMBA3C_8B3C_R1_P1	19	0	8	CEMBA3C_8B3C_R1	256108	0.295257693926136	103006	0.1187519094310039	snm3C-seq	2893678	True	0.9122074580910025	8B3C	Isocortex	Isocortex	c6_c0_c3_c1_r0	L6 CT CTX Glut	16.072956	38.131397
CEMBA3C_8B3C_R1_P1-4-J2-A7	0.0074526334696351	0.7751474572392462	0.0213453934597975	1676346	Cortex-7	CEMBA3C_8B3C_R1_P1	6	0	8	CEMBA3C_8B3C_R1	264085	0.304628985577461	99053	0.1142602378340467	snm3C-seq	2848038	True	0.9176030106055424	8B3C	Isocortex	Isocortex	c12_c3_c0_c0_r1	L2/3 IT ENTl-PIR Glut	21.037382	-2.1958358
CEMBA3C_8B3C_R1_P1-4-J2-A8	0.0072340951536682	0.7578505867261724	0.0223343839444945	1512425	Cortex-7	CEMBA3C_8B3C_R1_P1	7	0	8	CEMBA3C_8B3C_R1	237899	0.3036521375081529	87329	0.1114659478032673	snm3C-seq	2508402	True	0.827875470407116	8B3C	Isocortex	Isocortex	c12_c2_c1_c1_r0	L2/3 IT ENTl-PIR Glut	16.63429	-0.062321927
CEMBA3C_8B3C_R1_P1-4-J2-B19	0.0083649157554595	0.7677926402812021	0.0269446301813061	1834116	Cortex-7	CEMBA3C_8B3C_R1_P1	18	1	8	CEMBA3C_8B3C_R1	295315	0.3104343968649085	109741	0.1153594675053821	snm3C-seq	3192582	True	1.00396359904208	8B3C	Isocortex	Isocortex	c2_c0_c1_c1_r2	L2/3 IT CTX Glut	36.001247	-33.47558
CEMBA3C_8B3C_R1_P1-4-J2-B20	0.0087378469404404	0.811982507741087	0.0361032916904846	1805985	Cortex-7	CEMBA3C_8B3C_R1_P1	19	1	8	CEMBA3C_8B3C_R1	271494	0.2899436973497599	109239	0.1166624660389932	snm3C-seq	3098552	True	0.9885651727677044	8B3C	Isocortex	Isocortex	c17_c0_c6_c6_r0	COAa-PAA Barhl2 Glut	8.21365	-23.760937
CEMBA3C_8B3C_R1_P1-4-J2-B7	0.0070914302696795	0.7779019471018904	0.0247140460423087	1608014	Cortex-7	CEMBA3C_8B3C_R1_P1	6	1	8	CEMBA3C_8B3C_R1	219372	0.2643488404040209	113256	0.136476361015981	snm3C-seq	2647894	True	0.8801992473486144	8B3C	Isocortex	Isocortex	c19_c0_c4_c0_r0	Vip Gaba	18.872467	-61.40495
CEMBA3C_8B3C_R1_P1-4-J2-B8	0.0071734362579372	0.7577736811080532	0.0234266980541079	1642194	Cortex-7	CEMBA3C_8B3C_R1_P1	7	1	8	CEMBA3C_8B3C_R1	243550	0.2856197967179816	107186	0.1257008562143854	snm3C-seq	2811062	True	0.8989087923366404	8B3C	Isocortex	Isocortex	c2_c3_c2_c0_r0	L4/5 IT CTX Glut	52.88699	-14.045057
CEMBA3C_8B3C_R1_P1-4-J2-C19	0.0084538786297865	0.8247337803037313	0.0348445638142218	1563467	Cortex-7	CEMBA3C_8B3C_R1_P1	18	2	8	CEMBA3C_8B3C_R1	237877	0.2927194531437466	90823	0.1117622085904669	snm3C-seq	2705350	True	0.855814984604858	8B3C	Isocortex	Isocortex	c6_c5_c0_c0_r0	L6b EPd Glut	29.12347	49.42194
CEMBA3C_8B3C_R1_P1-4-J2-C20	0.0069442615780465	0.7859039021249553	0.0257763029076256	1751693	Cortex-7	CEMBA3C_8B3C_R1_P1	19	2	8	CEMBA3C_8B3C_R1	218778	0.2395842116963457	150466	0.1647756081374835	snm3C-seq	2983314	True	0.9588466643859048	8B3C	Isocortex	Isocortex	c19_c0_c0_c1_r0	Vip Gaba	18.767052	-61.114807
CEMBA3C_8B3C_R1_P1-4-J2-C7	0.0075310947604694	0.7706623168256225	0.0232783572398164	1788453	Cortex-7	CEMBA3C_8B3C_R1_P1	6	2	8	CEMBA3C_8B3C_R1	293521	0.3149586612800249	99509	0.1067767601817723	snm3C-seq	3098958	True	0.9789684570646596	8B3C	Isocortex	Isocortex	c12_c2_c1_c1_r0	L2/3 IT ENTl-PIR Glut	16.141624	-0.09613845
CEMBA3C_8B3C_R1_P1-4-J2-C8	0.0090883400733718	0.8004673548832362	0.0383935986272109	1526750	Cortex-7	CEMBA3C_8B3C_R1_P1	7	2	8	CEMBA3C_8B3C_R1	211814	0.2683533719324473	104720	0.1326728408356666	snm3C-seq	2569830	True	0.8357167293876154	8B3C	Isocortex	Isocortex	c9_c9_c1_c0_r0	Sst Gaba	4.382135	-42.987785
CEMBA3C_8B3C_R1_P1-4-J2-D19	0.0081635014603303	0.8136914100257928	0.0318960078892983	1692488	Cortex-7	CEMBA3C_8B3C_R1_P1	18	3	8	CEMBA3C_8B3C_R1	249445	0.283472790271387	108083	0.1228270343799327	snm3C-seq	2920988	True	0.9264388641806364	8B3C	Isocortex	Isocortex	c9_c1_c2_c2_r0	Sst Gaba	5.5432525	-39.137493
CEMBA3C_8B3C_R1_P1-4-J2-D20	0.0072086269681695	0.7621805493778651	0.0266117000839943	1546973	Cortex-7	CEMBA3C_8B3C_R1_P1	19	3	8	CEMBA3C_8B3C_R1	252309	0.3158703212673422	74789	0.0936297375728303	snm3C-seq	2505878	True	0.8467864522750599	8B3C	Isocortex	Isocortex	c29_c0_c1_c1_r0	Car3 Glut	57.876278	22.010374
CEMBA3C_8B3C_R1_P1-4-J2-D7	0.0076328770418188	0.7759125464001869	0.0254239161092153	1634405	Cortex-7	CEMBA3C_8B3C_R1_P1	6	3	8	CEMBA3C_8B3C_R1	265537	0.3130686473899843	95951	0.1131264184867509	snm3C-seq	2944328	True	0.894645227505987	8B3C	Isocortex	Isocortex	c12_c3_c2_c0_r0	L2/3 IT ENTl-PIR Glut	17.50934	0.25284457
CEMBA3C_8B3C_R1_P1-4-J2-D8	0.0082991112408251	0.7882591146411817	0.0322245104044123	1473031	Cortex-7	CEMBA3C_8B3C_R1_P1	7	3	8	CEMBA3C_8B3C_R1	214066	0.282299477511361	90131	0.1188602309922009	snm3C-seq	2432650	True	0.8063118713650359	8B3C	Isocortex	Isocortex	c6_c0_c0_c4_r1	L6 CT CTX Glut	18.689138	42.013004
CEMBA3C_8B3C_R1_P1-4-J2-E19	0.0097019268944197	0.7899083007671057	0.0392912113832158	1838515	Cortex-7	CEMBA3C_8B3C_R1_P1	18	4	8	CEMBA3C_8B3C_R1	302835	0.3163286303863923	88023	0.091945102225639	snm3C-seq	3192418	True	1.0063715360930552	8B3C	Isocortex	Isocortex	c12_c1_c1_c0_r1	L2/3 IT ENTl-PIR Glut	26.4278	1.5619582
CEMBA3C_8B3C_R1_P1-4-J2-E20	0.0069416147915649	0.7779721681230224	0.0228841196796595	1558837	Cortex-7	CEMBA3C_8B3C_R1_P1	19	4	8	CEMBA3C_8B3C_R1	241637	0.2989143746397124	102054	0.1262447704179459	snm3C-seq	2670244	True	0.8532806021211085	8B3C	Isocortex	Isocortex	c6_c0_c3_c1_r0	L6 CT CTX Glut	15.664628	38.332474
CEMBA3C_8B3C_R1_P1-4-J2-E7	0.0096522170743538	0.7887632021306196	0.0415007268971121	1786013	Cortex-7	CEMBA3C_8B3C_R1_P1	6	4	8	CEMBA3C_8B3C_R1	271035	0.2921614894646805	111440	0.1201264647958529	snm3C-seq	3106634	True	0.977632842969552	8B3C	Isocortex	Isocortex	c9_c7_c0_c1_r0	Pvalb Gaba	18.120287	-42.502956
CEMBA3C_8B3C_R1_P1-4-J2-E8	0.0084250185105279	0.8030970074277471	0.0346850409751889	1404621	Cortex-7	CEMBA3C_8B3C_R1_P1	7	4	8	CEMBA3C_8B3C_R1	205694	0.2829248432314068	95630	0.1315356926221447	snm3C-seq	2421794	True	0.7688654122476908	8B3C	Isocortex	Isocortex	c9_c3_c1_c0_r0	Pvalb Gaba	14.692528	-34.393303
CEMBA3C_8B3C_R1_P1-4-J2-F19	0.0082032257176257	0.7908671552165392	0.029806018886131	1570702	Cortex-7	CEMBA3C_8B3C_R1_P1	18	5	8	CEMBA3C_8B3C_R1	231545	0.283139535594667	107217	0.1311078692602017	snm3C-seq	2757670	True	0.8597752993499829	8B3C	Isocortex	Isocortex	c12_c0_c1_c0_r1	L2/3 IT ENTl-PIR Glut	8.437855	-7.0724425
CEMBA3C_8B3C_R1_P1-4-J2-F20	0.0084663817126574	0.7877345172691921	0.0356360019070376	1484818	Cortex-7	CEMBA3C_8B3C_R1_P1	19	5	8	CEMBA3C_8B3C_R1	251051	0.3278558145366027	68915	0.089998380642937	snm3C-seq	2546380	True	0.8127638727334929	8B3C	Isocortex	Isocortex	c17_c2_c0_c0_r0	L2/3 IT ENTl-PIR Glut	25.069159	-0.8226523
CEMBA3C_8B3C_R1_P1-4-J2-F7	0.005008181589227	0.7094754868836719	0.0064592025405422	1635360	Cortex-7	CEMBA3C_8B3C_R1_P1	6	5	8	CEMBA3C_8B3C_R1	222082	0.2611448265968342	115406	0.1357051893365255	snm3C-seq	2744116	True	0.895167978104687	8B3C	Isocortex	Isocortex	c15_c2_c1_c0_r3	Oligo NN	-34.946568	43.63664
CEMBA3C_8B3C_R1_P1-4-J2-F8	0.0082492883955886	0.7785175767830351	0.0321795747589401	1529828	Cortex-7	CEMBA3C_8B3C_R1_P1	7	5	8	CEMBA3C_8B3C_R1	245952	0.3124183869967939	75402	0.095778734128335	snm3C-seq	2498764	True	0.8374015737256244	8B3C	Isocortex	Isocortex	c12_c4_c1_c0_r2	L2/3 IT ENTl-PIR Glut	13.659524	-1.9627703
CEMBA3C_8B3C_R1_P1-4-J2-G19	0.0086430316332477	0.8128378448984954	0.0316729266296407	1643874	Cortex-7	CEMBA3C_8B3C_R1_P1	18	6	8	CEMBA3C_8B3C_R1	237566	0.2774781845937855	99678	0.1164243641090869	snm3C-seq	2900538	True	0.8998283954840917	8B3C	Isocortex	Isocortex	c6_c0_c0_c5_r1	L6 CT CTX Glut	21.34514	44.92676
CEMBA3C_8B3C_R1_P1-4-J2-G20	0.0067672707601578	0.7611946883134072	0.0227683549459316	1533752	Cortex-7	CEMBA3C_8B3C_R1_P1	19	6	8	CEMBA3C_8B3C_R1	229804	0.2883561600863297	93678	0.1175463802395397	snm3C-seq	2565804	True	0.839549503934314	8B3C	Isocortex	Isocortex	c29_c3_c0_c0_r0	Car3 Glut	63.43381	18.363918
CEMBA3C_8B3C_R1_P1-4-J2-G7	0.0094202382184839	0.7896787767594352	0.0329865472221444	1144810	Cortex-7	CEMBA3C_8B3C_R1_P1	6	6	8	CEMBA3C_8B3C_R1	169861	0.2901018236718689	62504	0.106749191319882	snm3C-seq	1919782	True	0.6266493328771809	8B3C	Isocortex	Isocortex	c12_c5_c1_c1_r0	L2/3 IT ENTl-PIR Glut	11.694052	-4.8154078
CEMBA3C_8B3C_R1_P1-4-J2-G8	0.0082093940662647	0.7883621857223768	0.0288391881562884	1487103	Cortex-7	CEMBA3C_8B3C_R1_P1	7	6	8	CEMBA3C_8B3C_R1	239047	0.3094391450285236	90713	0.1174252475997292	snm3C-seq	2520220	True	0.8140146424905919	8B3C	Isocortex	Isocortex	c12_c3_c1_c0_r1	L2/3 IT ENTl-PIR Glut	22.045162	-0.018536087
CEMBA3C_8B3C_R1_P1-4-J2-H19	0.0073496589825021	0.7737171384087812	0.0247775057326851	1408180	Cortex-7	CEMBA3C_8B3C_R1_P1	18	7	8	CEMBA3C_8B3C_R1	219965	0.2999164190826278	82409	0.112362476667562	snm3C-seq	2441356	True	0.7708135477249402	8B3C	Isocortex	Isocortex	c12_c1_c0_c0_r0	L2/3 IT ENTl-PIR Glut	22.266468	-2.2596028
CEMBA3C_8B3C_R1_P1-4-J2-H20	0.0070499057850397	0.7469489765006275	0.0236579001625381	1458714	Cortex-7	CEMBA3C_8B3C_R1_P1	19	7	8	CEMBA3C_8B3C_R1	235466	0.3113583531459007	74734	0.0988212954906684	snm3C-seq	2471682	True	0.7984749914471434	8B3C	Isocortex	Isocortex	c2_c0_c1_c1_r2	L2/3 IT CTX Glut	35.586704	-37.85081
CEMBA3C_8B3C_R1_P1-4-J2-H7	0.0081609706018011	0.8040653389109251	0.0353370407491603	1457512	Cortex-7	CEMBA3C_8B3C_R1_P1	6	7	8	CEMBA3C_8B3C_R1	221577	0.2944670072348591	78683	0.1045665729306761	snm3C-seq	2410882	True	0.7978170372904551	8B3C	Isocortex	Isocortex	c17_c5_c1_c0_r1	MEA-COA-BMA Ccdc42 Glut	6.9581985	-17.549665
CEMBA3C_8B3C_R1_P1-4-J2-H8	0.0093606988623545	0.8111492136399405	0.0403879376380264	1555635	Cortex-7	CEMBA3C_8B3C_R1_P1	7	7	8	CEMBA3C_8B3C_R1	214858	0.2661778970932746	109823	0.1360547672996802	snm3C-seq	2613532	True	0.8515278823126924	8B3C	Isocortex	Isocortex	c9_c9_c0_c0_r0	Sst Gaba	2.1254635	-41.451443
CEMBA3C_8B3C_R1_P1-4-J2-I19	0.0072558453210335	0.7943316389939621	0.0273895459509166	1430576	Cortex-7	CEMBA3C_8B3C_R1_P1	18	8	8	CEMBA3C_8B3C_R1	188226	0.2538209474493305	112947	0.1523079412597597	snm3C-seq	2455292	True	0.7830727334929867	8B3C	Isocortex	Isocortex	c9_c0_c1_c0_r6	Pvalb Gaba	16.857353	-40.114876
CEMBA3C_8B3C_R1_P1-4-J2-I20	0.0083373631765283	0.7709936819491948	0.0272198288695112	1324308	Cortex-7	CEMBA3C_8B3C_R1_P1	19	8	8	CEMBA3C_8B3C_R1	212850	0.3103339680466091	69732	0.1016688196374261	snm3C-seq	2301640	True	0.7249034553540883	8B3C	Isocortex	Isocortex	c12_c1_c2_c0_r2	L2/3 IT ENTl-PIR Glut	26.127583	-11.567518
CEMBA3C_8B3C_R1_P1-4-J2-I7	0.0048867259863785	0.7160913902508634	0.006655097123206	1433648	Cortex-7	CEMBA3C_8B3C_R1_P1	6	8	8	CEMBA3C_8B3C_R1	194911	0.2616975140810558	101722	0.1365771789552829	snm3C-seq	2397990	True	0.7847542935340404	8B3C	Isocortex	Isocortex	c15_c1_c1_c0_r5	Oligo NN	-34.104954	43.990875
CEMBA3C_8B3C_R1_P1-4-J2-I8	0.0087031606386445	0.8012610766487404	0.0325778417759415	1212881	Cortex-7	CEMBA3C_8B3C_R1_P1	7	8	8	CEMBA3C_8B3C_R1	185282	0.2942558162064469	67084	0.1065395298755048	snm3C-seq	2079850	True	0.6639102292165583	8B3C	Isocortex	Isocortex	c8_c4_c1_c0_r1	IT EP-CLA Glut	33.14891	13.981803
CEMBA3C_8B3C_R1_P1-4-J2-J19	0.0073210715278581	0.7805274149784249	0.0224671259951521	1594015	Cortex-7	CEMBA3C_8B3C_R1_P1	18	9	8	CEMBA3C_8B3C_R1	247805	0.2988958686139134	92229	0.1112441922737338	snm3C-seq	2773762	True	0.8725364351693465	8B3C	Isocortex	Isocortex	c12_c2_c1_c1_r0	L2/3 IT ENTl-PIR Glut	15.588902	-0.5975995
CEMBA3C_8B3C_R1_P1-4-J2-J20	0.0063416329944277	0.7517602322637338	0.0190651770057748	1549772	Cortex-7	CEMBA3C_8B3C_R1_P1	19	9	8	CEMBA3C_8B3C_R1	232473	0.288879279171808	92759	0.1152656569007916	snm3C-seq	2691312	True	0.8483185768046527	8B3C	Isocortex	Isocortex	c19_c1_c0_c0_r7	Lamp5 Gaba	32.26381	-53.340828
CEMBA3C_8B3C_R1_P1-4-J2-J7	0.0078890358645208	0.7823493160372593	0.027553481681725	1437981	Cortex-7	CEMBA3C_8B3C_R1_P1	6	9	8	CEMBA3C_8B3C_R1	227479	0.3063463312481904	76248	0.1026833029203224	snm3C-seq	2384776	True	0.7871261033185084	8B3C	Isocortex	Isocortex	c8_c1_c1_c0_r2	L6 IT CTX Glut	52.328266	12.782068
CEMBA3C_8B3C_R1_P1-4-J2-J8	0.0070477335381188	0.7882809671426269	0.0229146591898091	1385325	Cortex-7	CEMBA3C_8B3C_R1_P1	7	9	8	CEMBA3C_8B3C_R1	231672	0.3226696936565527	77682	0.1081944608870658	snm3C-seq	2350200	True	0.7583031132398221	8B3C	Isocortex	Isocortex	c10_c0_c1_c1_r1	MSN D2 Gaba	-5.5037694	19.864826
CEMBA3C_8B3C_R1_P1-4-J2-K19	0.0073716668123918	0.7525794573074112	0.0218233804134525	1412073	Cortex-7	CEMBA3C_8B3C_R1_P1	18	10	8	CEMBA3C_8B3C_R1	220480	0.3001675917568272	80666	0.1098209314071853	snm3C-seq	2471364	True	0.7729445090660281	8B3C	Isocortex	Isocortex	c2_c3_c2_c1_r0	L4/5 IT CTX Glut	53.09262	-11.397178
CEMBA3C_8B3C_R1_P1-4-J2-K20	0.0080453119300919	0.7805680074948025	0.0279485332759767	1643987	Cortex-7	CEMBA3C_8B3C_R1_P1	19	10	8	CEMBA3C_8B3C_R1	249848	0.2917087955838776	90413	0.1055612505808536	snm3C-seq	2878742	True	0.8998902497434143	8B3C	Isocortex	Isocortex	c8_c2_c3_c0_r0	L5/6 IT TPE-ENT Glut	43.79131	9.353673
CEMBA3C_8B3C_R1_P1-4-J2-K7	0.0081639650888399	0.7787140014139382	0.0276189324393926	1570444	Cortex-7	CEMBA3C_8B3C_R1_P1	6	10	8	CEMBA3C_8B3C_R1	243003	0.2962934512639869	90173	0.109947899329751	snm3C-seq	2728460	True	0.85963407458091	8B3C	Isocortex	Isocortex	c12_c4_c1_c0_r2	L2/3 IT ENTl-PIR Glut	16.017836	-0.2146691
CEMBA3C_8B3C_R1_P1-4-J2-K8	0.0090124728152248	0.8039940188470986	0.0386017379477276	1398053	Cortex-7	CEMBA3C_8B3C_R1_P1	7	10	8	CEMBA3C_8B3C_R1	213327	0.2940551314603303	91345	0.1259121723140712	snm3C-seq	2366432	True	0.765270201847417	8B3C	Isocortex	Isocortex	c9_c9_c3_c3_r0	Sst Gaba	2.3907914	-39.712807
CEMBA3C_8B3C_R1_P1-4-J2-L19	0.0044197116981063	0.726644809967495	0.0062883911115874	1369013	Cortex-7	CEMBA3C_8B3C_R1_P1	18	11	8	CEMBA3C_8B3C_R1	192686	0.2716086971843394	92548	0.1304549459068964	snm3C-seq	2274892	True	0.7493742045843311	8B3C	Isocortex	Isocortex	c15_c1_c2_c0_r1	OPC NN	-33.09672	44.128635
CEMBA3C_8B3C_R1_P1-4-J2-L20	0.0077421471961903	0.7636271406662059	0.0283788434582098	1636067	Cortex-7	CEMBA3C_8B3C_R1_P1	19	11	8	CEMBA3C_8B3C_R1	263444	0.3099443275778496	82870	0.0974973293237894	snm3C-seq	2750300	True	0.8955549777625726	8B3C	Isocortex	Isocortex	c12_c3_c1_c0_r1	L2/3 IT ENTl-PIR Glut	21.814283	-0.12854862
CEMBA3C_8B3C_R1_P1-4-J2-L7	0.0072596166415612	0.7772732247690506	0.02398589668238	1560106	Cortex-7	CEMBA3C_8B3C_R1_P1	6	11	8	CEMBA3C_8B3C_R1	246298	0.3045125842732747	86040	0.1063762708218197	snm3C-seq	2604162	True	0.8539752309271297	8B3C	Isocortex	Isocortex	c6_c0_c3_c1_r0	L6 CT CTX Glut	16.735474	39.403988
CEMBA3C_8B3C_R1_P1-4-J2-L8	0.0070496305314119	0.7878036543532542	0.019623106430787	1468490	Cortex-7	CEMBA3C_8B3C_R1_P1	7	11	8	CEMBA3C_8B3C_R1	212078	0.2783241598882913	107294	0.1408091004774391	snm3C-seq	2491164	True	0.8038262059527882	8B3C	Isocortex	Isocortex	c21_c4_c0_c1_r0	STR-PAL Chst9 Gaba	-25.664612	2.6995864
CEMBA3C_8B3C_R1_P1-4-J2-M19	0.0065645843231832	0.7735604590026601	0.0190270823731897	1550552	Cortex-7	CEMBA3C_8B3C_R1_P1	18	12	8	CEMBA3C_8B3C_R1	209889	0.2613774904702426	114276	0.1423093830595097	snm3C-seq	2593162	True	0.8487455354088266	8B3C	Isocortex	Isocortex	c21_c1_c1_c0_r0	STR-PAL Chst9 Gaba	-23.322609	7.520484
CEMBA3C_8B3C_R1_P1-4-J2-M20	0.0073767507490285	0.7814988639802891	0.0278488331703665	1409528	Cortex-7	CEMBA3C_8B3C_R1_P1	19	12	8	CEMBA3C_8B3C_R1	219794	0.3007502541669004	83878	0.1147726044342032	snm3C-seq	2336088	True	0.7715514197742046	8B3C	Isocortex	Isocortex	c12_c0_c1_c0_r1	L2/3 IT ENTl-PIR Glut	8.654309	-6.6138167
CEMBA3C_8B3C_R1_P1-4-J2-M7	0.0048172937557576	0.6460649745275805	0.0064790376217916	1441744	Cortex-7	CEMBA3C_8B3C_R1_P1	6	12	8	CEMBA3C_8B3C_R1	225916	0.3030416032300686	93347	0.1252147901729723	snm3C-seq	2242464	True	0.7891859048922341	8B3C	Isocortex	Isocortex	c15_c1_c0_c0_r7	Oligo NN	-33.658504	40.654358
CEMBA3C_8B3C_R1_P1-4-J2-M8	0.0104624057791547	0.8081509914951909	0.0411954575339161	1337053	Cortex-7	CEMBA3C_8B3C_R1_P1	7	12	8	CEMBA3C_8B3C_R1	207105	0.2987821063990628	70761	0.1020840666855174	snm3C-seq	2326764	True	0.7318798494697228	8B3C	Isocortex	Isocortex	c6_c5_c4_c4_r1	L6b EPd Glut	28.955956	53.10129
CEMBA3C_8B3C_R1_P1-4-J2-N19	0.0081627074434275	0.7757961404908861	0.0327107627759392	1434544	Cortex-7	CEMBA3C_8B3C_R1_P1	18	13	8	CEMBA3C_8B3C_R1	239281	0.3218803177357627	79297	0.1066701641814134	snm3C-seq	2407700	True	0.7852447485460143	8B3C	Isocortex	Isocortex	c12_c1_c3_c1_r0	L2/3 IT ENTl-PIR Glut	22.159063	-0.65395546
CEMBA3C_8B3C_R1_P1-4-J2-N20	0.0083801793889868	0.8045306265377775	0.0335665125873309	1587053	Cortex-7	CEMBA3C_8B3C_R1_P1	19	13	8	CEMBA3C_8B3C_R1	235983	0.2859335980429101	109331	0.1324731281813919	snm3C-seq	2762790	True	0.8687255559356826	8B3C	Isocortex	Isocortex	c17_c6_c2_c2_r0	L2/3 IT ENTl-PIR Glut	29.842999	7.8257627
CEMBA3C_8B3C_R1_P1-4-J2-N7	0.0079636194161594	0.7847213939423704	0.0255056594704449	1397947	Cortex-7	CEMBA3C_8B3C_R1_P1	6	13	8	CEMBA3C_8B3C_R1	221174	0.3034790304543802	79102	0.1085380662600594	snm3C-seq	2432594	True	0.7652121792678754	8B3C	Isocortex	Isocortex	c6_c2_c2_c0_r2	L6 CT CTX Glut	17.396063	39.738434
CEMBA3C_8B3C_R1_P1-4-J2-N8	0.0069931934734144	0.7547560632636899	0.0216729173451866	1326439	Cortex-7	CEMBA3C_8B3C_R1_P1	7	13	8	CEMBA3C_8B3C_R1	197561	0.2881246180793053	80429	0.1172983276431099	snm3C-seq	2268082	True	0.7260699281560041	8B3C	Isocortex	Isocortex	c6_c0_c1_c0_r3	L6 CT CTX Glut	8.737919	33.634865
CEMBA3C_8B3C_R1_P1-4-J2-O19	0.0080177708787753	0.7710275161852569	0.0260458416369024	1468282	Cortex-7	CEMBA3C_8B3C_R1_P1	18	14	8	CEMBA3C_8B3C_R1	221450	0.2894797730175308	87384	0.114228496208462	snm3C-seq	2531528	True	0.8037123503250085	8B3C	Isocortex	Isocortex	c29_c3_c0_c0_r0	Car3 Glut	63.30258	19.126413
CEMBA3C_8B3C_R1_P1-4-J2-O20	0.005549859559658	0.7230349449571941	0.0092502348436884	1568830	Cortex-7	CEMBA3C_8B3C_R1_P1	19	14	8	CEMBA3C_8B3C_R1	209457	0.2570232681419599	112187	0.137663908979132	snm3C-seq	2619960	True	0.8587505986999658	8B3C	Isocortex	Isocortex	c4_c0_c1_c0_r3	Astro-TE NN	-40.8824	18.156202
CEMBA3C_8B3C_R1_P1-4-J2-O7	0.0092297490769346	0.7933396106910544	0.0333129267852269	1305846	Cortex-7	CEMBA3C_8B3C_R1_P1	6	14	8	CEMBA3C_8B3C_R1	213845	0.3167051233823743	77903	0.115374590132372	snm3C-seq	2237768	True	0.7147976736229901	8B3C	Isocortex	Isocortex	c17_c0_c6_c6_r0	COAa-PAA Barhl2 Glut	8.2366295	-23.772001
CEMBA3C_8B3C_R1_P1-4-J2-O8	0.0068375415970019	0.7694101391421558	0.0233148946276797	1062302	Cortex-7	CEMBA3C_8B3C_R1_P1	7	14	8	CEMBA3C_8B3C_R1	161748	0.2946363677763104	65447	0.1192167220729541	snm3C-seq	1741218	True	0.5814858706808074	8B3C	Isocortex	Isocortex	c6_c2_c2_c0_r2	L6 CT CTX Glut	17.428307	39.92084
CEMBA3C_8B3C_R1_P1-4-J2-P19	0.0083805073121518	0.7794743331280987	0.026163124461368	1584799	Cortex-7	CEMBA3C_8B3C_R1_P1	18	15	8	CEMBA3C_8B3C_R1	247710	0.3011755951838167	82395	0.1001790931539726	snm3C-seq	2842892	True	0.8674917550461855	8B3C	Isocortex	Isocortex	c8_c2_c0_c0_r0	L6 IT CTX Glut	46.53407	8.817964
CEMBA3C_8B3C_R1_P1-4-J2-P20	0.0074750601889949	0.7838492601816065	0.0310303745025372	1522138	Cortex-7	CEMBA3C_8B3C_R1_P1	19	15	8	CEMBA3C_8B3C_R1	239100	0.3046298384353416	87341	0.1112784388071149	snm3C-seq	2524526	True	0.8331921997947315	8B3C	Isocortex	Isocortex	c12_c0_c2_c0_r1	L2/3 IT ENTl-PIR Glut	9.354622	-6.8036313
CEMBA3C_8B3C_R1_P1-4-J2-P7	0.0085562401430351	0.7831353875905351	0.0302498985301229	1536300	Cortex-7	CEMBA3C_8B3C_R1_P1	6	15	8	CEMBA3C_8B3C_R1	234512	0.2946474902218475	88914	0.1117140570443531	snm3C-seq	2620198	True	0.8409442353746152	8B3C	Isocortex	Isocortex	c12_c0_c1_c0_r1	L2/3 IT ENTl-PIR Glut	10.6412525	-5.014868
CEMBA3C_8B3C_R1_P1-4-J2-P8	0.0068739935536098	0.7745507312679599	0.0221582253739963	1533556	Cortex-7	CEMBA3C_8B3C_R1_P1	7	15	8	CEMBA3C_8B3C_R1	230560	0.2893272914593485	100602	0.1262443796642669	snm3C-seq	2614384	True	0.8394422169004447	8B3C	Isocortex	Isocortex	c19_c6_c0_c0_r0	Lamp5 Gaba	26.086975	-55.42159
CEMBA3C_8B3C_R1_P2-1-B6-A1	0.0075059352924179	0.7454183239072313	0.0264372691381682	1560575	Cortex-7	CEMBA3C_8B3C_R1_P2	0	0	8	CEMBA3C_8B3C_R1	256129	0.3204668953013937	83883	0.1049538497341839	snm3C-seq	2548386	True	0.862661302448171	8B3C	Isocortex	Isocortex	c2_c3_c2_c1_r0	L4/5 IT CTX Glut	53.11081	-10.15918
CEMBA3C_8B3C_R1_P2-1-B6-A13	0.0073683281366885	0.7546702786077105	0.0240613200051584	1750328	Cortex-7	CEMBA3C_8B3C_R1_P2	12	0	8	CEMBA3C_8B3C_R1	285242	0.31730539261873	87173	0.0969719150432003	snm3C-seq	2880842	True	0.9675537748531804	8B3C	Isocortex	Isocortex	c2_c0_c1_c1_r2	L2/3 IT CTX Glut	38.42195	-37.697132
CEMBA3C_8B3C_R1_P2-1-B6-A14	0.005679353167118	0.7406546168545433	0.0097237894243932	1745649	Cortex-7	CEMBA3C_8B3C_R1_P2	13	0	8	CEMBA3C_8B3C_R1	247596	0.2766330664533414	118916	0.132861991834947	snm3C-seq	2830492	True	0.9649672972829548	8B3C	Isocortex	Isocortex	c4_c0_c1_c0_r3	Astro-TE NN	-37.129192	16.40933
CEMBA3C_8B3C_R1_P2-1-B6-A2	0.0066455816856812	0.7497643190545171	0.0220716667647044	1769054	Cortex-7	CEMBA3C_8B3C_R1_P2	1	0	8	CEMBA3C_8B3C_R1	276956	0.3049689201614279	100655	0.1108358246755749	snm3C-seq	2891994	True	0.9779052129767212	8B3C	Isocortex	Isocortex	c2_c1_c0_c0_r5	L4/5 IT CTX Glut	49.184032	-15.561047
CEMBA3C_8B3C_R1_P2-1-B6-B1	0.0074325797456157	0.7553197751218638	0.0268178001842455	1781373	Cortex-7	CEMBA3C_8B3C_R1_P2	0	1	8	CEMBA3C_8B3C_R1	294934	0.3211973431580002	83490	0.0909246345971011	snm3C-seq	2923292	True	0.9847149623222246	8B3C	Isocortex	Isocortex	c2_c9_c3_c3_r0	L2/3 IT CTX Glut	27.302305	-11.37645
CEMBA3C_8B3C_R1_P2-1-B6-B13	0.0078712221973073	0.8161700620319606	0.0258840308559417	2044506	Cortex-7	CEMBA3C_8B3C_R1_P2	12	1	8	CEMBA3C_8B3C_R1	269499	0.2555047493721386	145389	0.1378393983148949	snm3C-seq	3445748	True	1.1301707440033963	8B3C	Isocortex	Isocortex	c9_c2_c1_c1_r0	Sst Gaba	7.9187875	-44.429256
CEMBA3C_8B3C_R1_P2-1-B6-B14	0.0091044987851648	0.7995520852946413	0.0378974264141216	1875385	Cortex-7	CEMBA3C_8B3C_R1_P2	13	1	8	CEMBA3C_8B3C_R1	275539	0.2874650630716537	115853	0.1208674269415229	snm3C-seq	3073110	True	1.0366833165286915	8B3C	Isocortex	Isocortex	c9_c9_c1_c0_r0	Sst Gaba	5.4767056	-43.467117
CEMBA3C_8B3C_R1_P2-1-B6-B2	0.0054271621916416	0.7420000442020426	0.0076417053223635	1870084	Cortex-7	CEMBA3C_8B3C_R1_P2	1	1	8	CEMBA3C_8B3C_R1	60386	0.0624407373437714	68396	0.0707232913484018	snm3C-seq	3086986	True	1.033753007146395	8B3C	Isocortex	Isocortex	c15_c1_c2_c0_r1	OPC NN	-32.830807	44.35484
CEMBA3C_8B3C_R1_P2-1-B6-C1	0.0096639080347252	0.8196869914151784	0.0366938673518758	1692697	Cortex-7	CEMBA3C_8B3C_R1_P2	0	2	8	CEMBA3C_8B3C_R1	259752	0.2994704688074653	106816	0.1231491484036242	snm3C-seq	2776666	True	0.9356962649472864	8B3C	Isocortex	Isocortex	c6_c5_c1_c0_r0	L6b CTX Glut	28.38371	47.83628
CEMBA3C_8B3C_R1_P2-1-B6-C13	0.0086326753009953	0.7965861839233614	0.0337929624477083	1572582	Cortex-7	CEMBA3C_8B3C_R1_P2	12	2	8	CEMBA3C_8B3C_R1	242934	0.3016367307104916	88231	0.1095511965690985	snm3C-seq	2562954	True	0.869298583103375	8B3C	Isocortex	Isocortex	c8_c3_c2_c0_r0	IT EP-CLA Glut	39.201733	15.114486
CEMBA3C_8B3C_R1_P2-1-B6-C14	0.0066923529194431	0.7482369089559424	0.0211334358127505	1711472	Cortex-7	CEMBA3C_8B3C_R1_P2	13	2	8	CEMBA3C_8B3C_R1	275270	0.3131231437213275	108697	0.1236442269520003	snm3C-seq	2835342	True	0.9460747894997524	8B3C	Isocortex	Isocortex	c2_c1_c3_c0_r1	L4/5 IT CTX Glut	49.923187	-23.17623
CEMBA3C_8B3C_R1_P2-1-B6-C2	0.0083047794999588	0.7996045555751777	0.0336752460484438	1750463	Cortex-7	CEMBA3C_8B3C_R1_P2	1	2	8	CEMBA3C_8B3C_R1	293457	0.325213802611179	95961	0.106345535163146	snm3C-seq	2879140	True	0.9676284007287907	8B3C	Isocortex	Isocortex	c6_c7_c0_c1_r0	L6b CTX Glut	25.203642	51.29484
CEMBA3C_8B3C_R1_P2-1-B6-D1	0.0092691937706579	0.7650742754077006	0.0271658652026406	1933995	Cortex-7	CEMBA3C_8B3C_R1_P2	0	3	8	CEMBA3C_8B3C_R1	302983	0.3056026257075652	115125	0.116120383931057	snm3C-seq	3310488	True	1.069082002228826	8B3C	Isocortex	Isocortex	c12_c2_c1_c1_r0	L2/3 IT ENTl-PIR Glut	15.497417	-0.23064418
CEMBA3C_8B3C_R1_P2-1-B6-D13	0.0068154538488428	0.7832623833421644	0.0245738478287749	1778509	Cortex-7	CEMBA3C_8B3C_R1_P2	12	3	8	CEMBA3C_8B3C_R1	253418	0.2780886330840516	117424	0.1288554074740613	snm3C-seq	2921180	True	0.9831317881907592	8B3C	Isocortex	Isocortex	c9_c5_c3_c3_r0	Lamp5 Lhx6 Gaba	28.660759	-45.19602
CEMBA3C_8B3C_R1_P2-1-B6-D14	0.007447858223106	0.7780437518774034	0.0261850671081882	1955006	Cortex-7	CEMBA3C_8B3C_R1_P2	13	3	8	CEMBA3C_8B3C_R1	293189	0.2912434934636627	120601	0.1198007311161441	snm3C-seq	3231132	True	1.0806965523951038	8B3C	Isocortex	Isocortex	c6_c2_c2_c0_r2	L6 CT CTX Glut	17.056213	40.256462
CEMBA3C_8B3C_R1_P2-1-B6-D2	0.0083743450497309	0.7868323072461643	0.0332765354791959	1821540	Cortex-7	CEMBA3C_8B3C_R1_P2	1	3	8	CEMBA3C_8B3C_R1	285722	0.3074266273150713	94318	0.101482786187633	snm3C-seq	2910102	True	1.006918647845468	8B3C	Isocortex	Isocortex	c17_c5_c1_c0_r1	MEA-COA-BMA Ccdc42 Glut	7.410231	-16.895905
CEMBA3C_8B3C_R1_P2-1-B6-E1	0.0147982401325132	0.7772605495067817	0.0354349600439773	2129984	Cortex-7	CEMBA3C_8B3C_R1_P2	0	4	8	CEMBA3C_8B3C_R1	323861	0.3002196066362178	140196	0.1299618909716551	snm3C-seq	4070518	True	1.1774216373027666	8B3C	Isocortex	Isocortex	c23_c2_c1_c1_r0	L5 ET CTX Glut	29.164696	35.48046
CEMBA3C_8B3C_R1_P2-1-B6-E13	0.0074183696089458	0.7523575199126605	0.0219334738811904	1903043	Cortex-7	CEMBA3C_8B3C_R1_P2	12	4	8	CEMBA3C_8B3C_R1	311826	0.3181433729568032	111649	0.1139109293235783	snm3C-seq	3165810	True	1.0519722236963136	8B3C	Isocortex	Isocortex	c2_c1_c0_c0_r5	L4/5 IT CTX Glut	53.05288	-17.111319
CEMBA3C_8B3C_R1_P2-1-B6-E14	0.0080721761667602	0.7948261606433058	0.0322218734290033	1788191	Cortex-7	CEMBA3C_8B3C_R1_P2	13	4	8	CEMBA3C_8B3C_R1	268708	0.293665131172713	106704	0.1166144817298077	snm3C-seq	2874356	True	0.9884838454326752	8B3C	Isocortex	Isocortex	c9_c1_c1_c1_r0	Sst Gaba	6.182846	-40.73464
CEMBA3C_8B3C_R1_P2-1-B6-E2	0.008515896486846	0.7736962492336538	0.0246183504872158	1761644	Cortex-7	CEMBA3C_8B3C_R1_P2	1	4	8	CEMBA3C_8B3C_R1	265296	0.2933788060751229	102630	0.1134938591893201	snm3C-seq	2998684	True	0.9738090815821128	8B3C	Isocortex	Isocortex	c2_c1_c0_c0_r5	L4/5 IT CTX Glut	55.755184	-18.422398
CEMBA3C_8B3C_R1_P2-1-B6-F1	0.0104926723256138	0.8043329044309502	0.0429019262367354	1580342	Cortex-7	CEMBA3C_8B3C_R1_P2	0	5	8	CEMBA3C_8B3C_R1	229396	0.2851410814170292	110529	0.1373884400248601	snm3C-seq	2525656	True	0.8735881889903063	8B3C	Isocortex	Isocortex	c9_c7_c0_c0_r0	Pvalb Gaba	16.838184	-42.898132
CEMBA3C_8B3C_R1_P2-1-B6-F13	0.0080126404958404	0.7938602035617561	0.0292267122396332	1870234	Cortex-7	CEMBA3C_8B3C_R1_P2	12	5	8	CEMBA3C_8B3C_R1	278876	0.2902303934526548	113990	0.1186310853198845	snm3C-seq	3016822	True	1.033835924785962	8B3C	Isocortex	Isocortex	c9_c3_c0_c1_r0	Pvalb Gaba	15.121774	-33.962097
CEMBA3C_8B3C_R1_P2-1-B6-F14	0.0069623973599395	0.7375056141283164	0.0239898256390281	1748682	Cortex-7	CEMBA3C_8B3C_R1_P2	13	5	8	CEMBA3C_8B3C_R1	273259	0.3049704358617796	98745	0.1102042592894339	snm3C-seq	2778600	True	0.9666438919549988	8B3C	Isocortex	Isocortex	c2_c3_c2_c1_r0	L4/5 IT CTX Glut	51.83733	-10.215671
CEMBA3C_8B3C_R1_P2-1-B6-F2	0.0085090588094914	0.7503889164594588	0.0298642601499916	1869416	Cortex-7	CEMBA3C_8B3C_R1_P2	1	5	8	CEMBA3C_8B3C_R1	295500	0.3087506517198612	90510	0.0945686006333828	snm3C-seq	2982354	True	1.0333837472581902	8B3C	Isocortex	Isocortex	c2_c9_c3_c3_r0	L2/3 IT CTX Glut	27.72803	-11.15681
CEMBA3C_8B3C_R1_P2-1-B6-G1	0.0080897084957037	0.8094010909885033	0.0315439912258511	1560756	Cortex-7	CEMBA3C_8B3C_R1_P2	0	6	8	CEMBA3C_8B3C_R1	227837	0.2836824418128323	82167	0.1023070668786676	snm3C-seq	2592308	True	0.8627613563999151	8B3C	Isocortex	Isocortex	c12_c0_c2_c0_r1	L2/3 IT ENTl-PIR Glut	8.357882	-6.3959436
CEMBA3C_8B3C_R1_P2-1-B6-G13	0.008661114959819	0.8050932059110004	0.0306308181498136	1769868	Cortex-7	CEMBA3C_8B3C_R1_P2	12	6	8	CEMBA3C_8B3C_R1	233275	0.2567702480030204	132436	0.1457748346995092	snm3C-seq	2904722	True	0.978355179367438	8B3C	Isocortex	Isocortex	c9_c3_c4_c4_r0	Pvalb Gaba	16.803133	-34.090843
CEMBA3C_8B3C_R1_P2-1-B6-G14	0.0064325532564008	0.7679099654982209	0.0221732924488925	1760792	Cortex-7	CEMBA3C_8B3C_R1_P2	13	6	8	CEMBA3C_8B3C_R1	254704	0.2821698487362933	114871	0.1272580434315391	snm3C-seq	2847826	True	0.9733381093893724	8B3C	Isocortex	Isocortex	c19_c2_c1_c0_r2	Lamp5 Gaba	29.04293	-53.92973
CEMBA3C_8B3C_R1_P2-1-B6-G2	0.0073664190520817	0.7649208300936056	0.0223049785752655	1548384	Cortex-7	CEMBA3C_8B3C_R1_P2	1	6	8	CEMBA3C_8B3C_R1	213638	0.2698775029654717	71632	0.090488889113466	snm3C-seq	2454244	True	0.8559223094884313	8B3C	Isocortex	Isocortex	c2_c0_c1_c1_r2	L2/3 IT CTX Glut	37.27846	-38.81353
CEMBA3C_8B3C_R1_P2-1-B6-H1	0.0050455496984711	0.715138405648984	0.0090108139997985	1620667	Cortex-7	CEMBA3C_8B3C_R1_P2	0	7	8	CEMBA3C_8B3C_R1	203872	0.2451955399312299	128127	0.1540975167986221	snm3C-seq	2628158	True	0.8958792144272271	8B3C	Isocortex	Isocortex	c20_c0_c2_c0_r0	VLMC NN	-49.286148	42.297604
CEMBA3C_8B3C_R1_P2-1-B6-H13	0.0055435575613188	0.7454363042493243	0.0099551415432422	1912797	Cortex-7	CEMBA3C_8B3C_R1_P2	12	7	8	CEMBA3C_8B3C_R1	254765	0.2583608665405108	128220	0.1300297541178117	snm3C-seq	3170764	True	1.057364081405222	8B3C	Isocortex	Isocortex	c4_c0_c0_c0_r1	Astro-TE NN	-36.67311	17.17271
CEMBA3C_8B3C_R1_P2-1-B6-H14	0.0078182668640688	0.7697895454097945	0.023968143753483	1817018	Cortex-7	CEMBA3C_8B3C_R1_P2	13	7	8	CEMBA3C_8B3C_R1	164711	0.1769582827490626	86250	0.0926632215644774	snm3C-seq	2932442	True	1.0044189574046558	8B3C	Isocortex	Isocortex	c12_c2_c1_c1_r0	L2/3 IT ENTl-PIR Glut	15.258418	-0.5232708
CEMBA3C_8B3C_R1_P2-1-B6-H2	0.0094496351380651	0.8149740336848118	0.0348448131520661	2119647	Cortex-7	CEMBA3C_8B3C_R1_P2	1	7	8	CEMBA3C_8B3C_R1	295344	0.2704674828018198	149115	0.1365551990153629	snm3C-seq	3552260	True	1.1717075063680746	8B3C	Isocortex	Isocortex	c9_c9_c1_c0_r0	Sst Gaba	3.3923342	-42.189407
CEMBA3C_8B3C_R1_P2-1-B6-I1	0.0082137005443544	0.7548081557116327	0.0249650236002778	1904367	Cortex-7	CEMBA3C_8B3C_R1_P2	0	8	8	CEMBA3C_8B3C_R1	283034	0.2897590170261601	130931	0.1340419803212765	snm3C-seq	3154966	True	1.052704110061558	8B3C	Isocortex	Isocortex	c2_c0_c2_c2_r2	L2/3 IT CTX Glut	41.134922	-27.408377
CEMBA3C_8B3C_R1_P2-1-B6-I13	0.0058806101971569	0.740030942442822	0.0108661968824614	1529244	Cortex-7	CEMBA3C_8B3C_R1_P2	12	8	8	CEMBA3C_8B3C_R1	210652	0.2701227690879387	98015	0.1256863605005142	snm3C-seq	2367928	True	0.8453420186796858	8B3C	Isocortex	Isocortex	c4_c0_c0_c0_r1	Astro-TE NN	-38.133327	16.710499
CEMBA3C_8B3C_R1_P2-1-B6-I14	0.0090112248428475	0.7693367740605253	0.0280082561308947	1582544	Cortex-7	CEMBA3C_8B3C_R1_P2	13	8	8	CEMBA3C_8B3C_R1	221614	0.2739154080043507	86516	0.1069339727585098	snm3C-seq	2596438	True	0.8748054199391495	8B3C	Isocortex	Isocortex	c12_c3_c2_c0_r0	L2/3 IT ENTl-PIR Glut	17.51207	0.17703165
CEMBA3C_8B3C_R1_P2-1-B6-I2	0.0081619835032879	0.7954425734949487	0.0283531074482494	1748516	Cortex-7	CEMBA3C_8B3C_R1_P2	1	8	8	CEMBA3C_8B3C_R1	268028	0.2983638456417826	97576	0.1086198106255412	snm3C-seq	2911106	True	0.9665521297672116	8B3C	Isocortex	Isocortex	c8_c4_c0_c1_r0	IT EP-CLA Glut	34.60292	14.808883
CEMBA3C_8B3C_R1_P2-1-B6-J1	0.0075884902095033	0.7447890136760974	0.0150298761085699	1923058	Cortex-7	CEMBA3C_8B3C_R1_P2	0	9	8	CEMBA3C_8B3C_R1	285496	0.2892150158893208	118138	0.1196769255861118	snm3C-seq	3185698	True	1.0630362007358665	8B3C	Isocortex	Isocortex	c1_c1_c1_c0_r13	Oligo NN	-10.207743	51.30013
CEMBA3C_8B3C_R1_P2-1-B6-J13	0.0072441516386578	0.7657112409989781	0.0262284544051866	1536189	Cortex-7	CEMBA3C_8B3C_R1_P2	12	9	8	CEMBA3C_8B3C_R1	248758	0.3168367022021831	80389	0.1023894132181931	snm3C-seq	2420784	True	0.8491811053916366	8B3C	Isocortex	Isocortex	c8_c2_c0_c0_r0	L6 IT CTX Glut	47.44155	9.141618
CEMBA3C_8B3C_R1_P2-1-B6-J14	0.008094102709845	0.7692887777998694	0.0252933018857074	1649432	Cortex-7	CEMBA3C_8B3C_R1_P2	13	9	8	CEMBA3C_8B3C_R1	266551	0.3177243133580789	81044	0.0966030862828957	snm3C-seq	2630710	True	0.9117800537748532	8B3C	Isocortex	Isocortex	c12_c1_c0_c0_r0	L2/3 IT ENTl-PIR Glut	21.671638	-2.1311543
CEMBA3C_8B3C_R1_P2-1-B6-J2	0.0085039577314374	0.7761487938544265	0.0308866491538436	1679537	Cortex-7	CEMBA3C_8B3C_R1_P2	1	9	8	CEMBA3C_8B3C_R1	277350	0.3220749359856468	78336	0.0909683150725496	snm3C-seq	2729056	True	0.9284216240359442	8B3C	Isocortex	Isocortex	c12_c1_c1_c1_r0	L2/3 IT ENTl-PIR Glut	24.992132	-0.2874064
CEMBA3C_8B3C_R1_P2-1-B6-K1	0.0101826899279515	0.7835347962702371	0.0343242209546125	1868778	Cortex-7	CEMBA3C_8B3C_R1_P2	0	10	8	CEMBA3C_8B3C_R1	290630	0.3030467338250122	96781	0.1009158240591766	snm3C-seq	3095804	True	1.0330310708978985	8B3C	Isocortex	Isocortex	c12_c4_c1_c0_r2	L2/3 IT ENTl-PIR Glut	13.849846	-1.8222519
CEMBA3C_8B3C_R1_P2-1-B6-K13	0.0074790882127503	0.7484092461327411	0.0213351713667534	1861374	Cortex-7	CEMBA3C_8B3C_R1_P2	12	10	8	CEMBA3C_8B3C_R1	278228	0.2905217169755368	117014	0.1221843530851512	snm3C-seq	3082568	True	1.028938256208873	8B3C	Isocortex	Isocortex	c2_c1_c0_c0_r5	L4/5 IT CTX Glut	52.12496	-21.108416
CEMBA3C_8B3C_R1_P2-1-B6-K14	0.0084315802985373	0.7536326393839543	0.0238787965613862	718033	Cortex-7	CEMBA3C_8B3C_R1_P2	13	10	8	CEMBA3C_8B3C_R1	109302	0.2997408509413007	40786	0.1118481852710095	snm3C-seq	1140660	True	0.3969173432746055	8B3C	Isocortex	Isocortex	c2_c3_c2_c0_r0	L4/5 IT CTX Glut	52.806675	-14.815871
CEMBA3C_8B3C_R1_P2-1-B6-L1	0.0081219697896007	0.8197184234203693	0.0275283575801434	1989385	Cortex-7	CEMBA3C_8B3C_R1_P2	0	11	8	CEMBA3C_8B3C_R1	267412	0.2608714314701796	143215	0.1397121372937705	snm3C-seq	3314230	True	1.0997007225995896	8B3C	Isocortex	Isocortex	c9_c2_c1_c1_r0	Sst Gaba	7.876084	-44.30596
CEMBA3C_8B3C_R1_P2-1-B6-L13	0.0085013950183294	0.7673945438897589	0.0281194471427712	1694074	Cortex-7	CEMBA3C_8B3C_R1_P2	12	11	8	CEMBA3C_8B3C_R1	268293	0.3079463243472182	95042	0.1090890726131815	snm3C-seq	2840594	True	0.9364574488785112	8B3C	Isocortex	Isocortex	c12_c3_c0_c0_r1	L2/3 IT ENTl-PIR Glut	20.143225	-0.88903314
CEMBA3C_8B3C_R1_P2-1-B6-L14	0.0080420045194736	0.7674288059191876	0.0283475293949208	1927403	Cortex-7	CEMBA3C_8B3C_R1_P2	13	11	8	CEMBA3C_8B3C_R1	322587	0.3268600413201787	103129	0.1044950639712967	snm3C-seq	3127136	True	1.0654380483619896	8B3C	Isocortex	Isocortex	c12_c3_c1_c0_r1	L2/3 IT ENTl-PIR Glut	21.527319	0.12663072
CEMBA3C_8B3C_R1_P2-1-B6-L2	0.0066988498513666	0.7460721059356754	0.0196802268576837	1675155	Cortex-7	CEMBA3C_8B3C_R1_P2	1	11	8	CEMBA3C_8B3C_R1	253219	0.2962405311339241	100003	0.1169933608259483	snm3C-seq	2649186	True	0.9259993233920611	8B3C	Isocortex	Isocortex	c6_c0_c1_c0_r3	L6 CT CTX Glut	12.757494	34.840332
CEMBA3C_8B3C_R1_P2-1-B6-M1	0.0087155987871155	0.7674758171924806	0.0263267357321271	2037541	Cortex-7	CEMBA3C_8B3C_R1_P2	0	12	8	CEMBA3C_8B3C_R1	316053	0.3013748398022702	123486	0.1177510527279384	snm3C-seq	3369200	True	1.12632060160617	8B3C	Isocortex	Isocortex	c12_c3_c1_c0_r1	L2/3 IT ENTl-PIR Glut	19.187244	-0.82852596
CEMBA3C_8B3C_R1_P2-1-B6-M13	0.0083083126607654	0.7944315222101068	0.0281659811532913	2030600	Cortex-7	CEMBA3C_8B3C_R1_P2	12	12	8	CEMBA3C_8B3C_R1	319742	0.3051302287364954	104300	0.0995336329203435	snm3C-seq	3379010	True	1.1224837260312743	8B3C	Isocortex	Isocortex	c8_c4_c0_c0_r1	IT EP-CLA Glut	35.12484	14.472422
CEMBA3C_8B3C_R1_P2-1-B6-M14	0.0090501972525714	0.7756223076906638	0.0311988005610753	1701577	Cortex-7	CEMBA3C_8B3C_R1_P2	13	12	8	CEMBA3C_8B3C_R1	267006	0.3050635991897144	94811	0.1083248500137675	snm3C-seq	2810274	True	0.9406049892096512	8B3C	Isocortex	Isocortex	c29_c0_c2_c2_r1	Car3 Glut	60.970234	21.353552
CEMBA3C_8B3C_R1_P2-1-B6-M2	0.0074780080507048	0.7758490325959023	0.0221470066066892	1971867	Cortex-7	CEMBA3C_8B3C_R1_P2	1	12	8	CEMBA3C_8B3C_R1	293806	0.2887900063791996	116058	0.1140766034742556	snm3C-seq	3244554	True	1.090017047866695	8B3C	Isocortex	Isocortex	c6_c2_c2_c0_r2	L6 CT CTX Glut	13.987543	36.849297
CEMBA3C_8B3C_R1_P2-1-B6-N1	0.0099272681488716	0.7954663402877346	0.0348141691131633	1925119	Cortex-7	CEMBA3C_8B3C_R1_P2	0	13	8	CEMBA3C_8B3C_R1	294751	0.2982666692302165	106339	0.107607368047172	snm3C-seq	3212974	True	1.064175489103517	8B3C	Isocortex	Isocortex	c12_c5_c0_c1_r0	L2/3 IT ENTl-PIR Glut	13.87569	-2.8570042
CEMBA3C_8B3C_R1_P2-1-B6-N13	0.0114726772218729	0.8227630534730862	0.0462275061411635	2014930	Cortex-7	CEMBA3C_8B3C_R1_P2	12	13	8	CEMBA3C_8B3C_R1	309103	0.2993156766879797	108059	0.1046374597051028	snm3C-seq	3357606	True	1.1138215966178449	8B3C	Isocortex	Isocortex	c17_c0_c0_c0_r2	COAa-PAA Barhl2 Glut	6.8451724	-23.119404
CEMBA3C_8B3C_R1_P2-1-B6-N14	0.0093295408866617	0.7945469075595414	0.0356110424685919	1771183	Cortex-7	CEMBA3C_8B3C_R1_P2	13	13	8	CEMBA3C_8B3C_R1	261331	0.2880026361292981	102475	0.1129336746782809	snm3C-seq	2899556	True	0.9790820906743084	8B3C	Isocortex	Isocortex	c12_c5_c1_c0_r0	L2/3 IT ENTl-PIR Glut	12.627297	-3.973028
CEMBA3C_8B3C_R1_P2-1-B6-N2	0.0082182495642878	0.7679675036036296	0.0227513125071193	1978617	Cortex-7	CEMBA3C_8B3C_R1_P2	1	13	8	CEMBA3C_8B3C_R1	291679	0.2858471465167649	121372	0.1189452784294817	snm3C-seq	3312836	True	1.093748341647209	8B3C	Isocortex	Isocortex	c12_c2_c1_c1_r0	L2/3 IT ENTl-PIR Glut	17.337126	-0.44042465
CEMBA3C_8B3C_R1_P2-1-B6-O1	0.0079609429749719	0.7980573487803383	0.0284601508963487	1508300	Cortex-7	CEMBA3C_8B3C_R1_P2	0	14	8	CEMBA3C_8B3C_R1	232272	0.3002978776219436	66310	0.0857303173224111	snm3C-seq	2435374	True	0.8337645050590816	8B3C	Isocortex	Isocortex	c12_c1_c2_c0_r2	L2/3 IT ENTl-PIR Glut	24.28898	2.5522642
CEMBA3C_8B3C_R1_P2-1-B6-O13	0.0062877648331121	0.7060306078175184	0.0081592529119314	1976903	Cortex-7	CEMBA3C_8B3C_R1_P2	12	14	8	CEMBA3C_8B3C_R1	282210	0.2766005410279531	131021	0.1284167091386678	snm3C-seq	3285934	True	1.09280086941909	8B3C	Isocortex	Isocortex	c15_c2_c1_c0_r3	Oligo NN	-35.062542	44.116367
CEMBA3C_8B3C_R1_P2-1-B6-O14	0.009035596674178	0.800886284548235	0.0339230896509593	1762918	Cortex-7	CEMBA3C_8B3C_R1_P2	13	14	8	CEMBA3C_8B3C_R1	245355	0.2716766654043676	120595	0.133532422263413	snm3C-seq	2904388	True	0.9745133287341684	8B3C	Isocortex	Isocortex	c9_c0_c1_c0_r6	Pvalb Gaba	17.81478	-39.527786
CEMBA3C_8B3C_R1_P2-1-B6-O2	0.007583486345743	0.7720990544166131	0.0258981462614957	1536457	Cortex-7	CEMBA3C_8B3C_R1_P2	1	14	8	CEMBA3C_8B3C_R1	220275	0.2784984410914635	84771	0.1071778066043103	snm3C-seq	2528778	True	0.8493292515743296	8B3C	Isocortex	Isocortex	c29_c3_c1_c1_r0	Car3 Glut	63.25884	17.931515
CEMBA3C_8B3C_R1_P2-1-B6-P1	0.0111519724204421	0.7991952644719579	0.0428689790926804	2161408	Cortex-7	CEMBA3C_8B3C_R1_P2	0	15	8	CEMBA3C_8B3C_R1	317888	0.2864408093091821	132883	0.1197374989412373	snm3C-seq	3654228	True	1.1947923300077832	8B3C	Isocortex	Isocortex	c17_c0_c0_c0_r2	COAa-PAA Barhl2 Glut	6.8905454	-23.29188
CEMBA3C_8B3C_R1_P2-1-B6-P13	0.0085051137930211	0.7589987893610185	0.0255066857946401	1791227	Cortex-7	CEMBA3C_8B3C_R1_P2	12	15	8	CEMBA3C_8B3C_R1	289091	0.314346886227024	89022	0.0967992379759388	snm3C-seq	2965362	True	0.9901620984575108	8B3C	Isocortex	Isocortex	c2_c0_c1_c1_r2	L2/3 IT CTX Glut	35.418617	-36.86625
CEMBA3C_8B3C_R1_P2-1-B6-P14	0.0042237021583888	0.7053918415872459	0.0064421040390868	1245394	Cortex-7	CEMBA3C_8B3C_R1_P2	13	15	8	CEMBA3C_8B3C_R1	163806	0.2560520964083678	68405	0.1069267527124427	snm3C-seq	1996252	True	0.6884342054057879	8B3C	Isocortex	Isocortex	c20_c1_c1_c0_r0	ABC NN	-44.892235	40.807083
CEMBA3C_8B3C_R1_P2-1-B6-P2	0.0075595569667642	0.7356520559585173	0.0251059845587017	1886461	Cortex-7	CEMBA3C_8B3C_R1_P2	1	15	8	CEMBA3C_8B3C_R1	298872	0.3097982753741716	98015	0.101598269362133	snm3C-seq	3106150	True	1.042805955034317	8B3C	Isocortex	Isocortex	c2_c3_c2_c1_r0	L4/5 IT CTX Glut	53.088676	-10.393526
CEMBA3C_8A3C_R1_P2-6-J11-A11	0.0075858501596514	0.757109349777138	0.0229677573543185	2050775	Cortex-6	CEMBA3C_8A3C_R1_P2	10	0	8	CEMBA3C_8A3C_R1	292400	0.2748642129426827	108438	0.1019347658108024	snm3C-seq	3484410	True	1.0225817912103663	8A3C	Isocortex	Isocortex	c2_c0_c0_c2_r3	L2/3 IT CTX Glut	39.044323	-38.450687
CEMBA3C_8A3C_R1_P2-6-J11-A12	0.0054213207090668	0.6512754498980526	0.0082123927982423	1959688	Cortex-6	CEMBA3C_8A3C_R1_P2	11	0	8	CEMBA3C_8A3C_R1	234410	0.2308739348143829	132189	0.1301949343849599	snm3C-seq	3318002	True	0.9771629092676968	8A3C	Isocortex	Isocortex	c20_c2_c0_c0_r1	Peri NN	-50.172844	36.30636
CEMBA3C_8A3C_R1_P2-6-J11-A23	0.0075960152569964	0.7317967573233971	0.0244937498429891	1863123	Cortex-6	CEMBA3C_8A3C_R1_P2	22	0	8	CEMBA3C_8A3C_R1	269165	0.278497161380706	99261	0.1027024566188407	snm3C-seq	3104876	True	0.929012521893056	8A3C	Isocortex	Isocortex	c2_c0_c0_c1_r2	L2/3 IT CTX Glut	39.95521	-36.24511
CEMBA3C_8A3C_R1_P2-6-J11-A24	0.0064566995480069	0.7494544026444522	0.0133784736841258	1943519	Cortex-6	CEMBA3C_8A3C_R1_P2	23	0	8	CEMBA3C_8A3C_R1	241024	0.2395217197735801	121567	0.1208092841696877	snm3C-seq	3315736	True	0.969100530419661	8A3C	Isocortex	Isocortex	c1_c1_c0_c1_r10	Oligo NN	-11.801123	49.73621
CEMBA3C_8A3C_R1_P2-6-J11-B11	0.0059966020178496	0.7240459569492941	0.0165829365144012	1375068	Cortex-6	CEMBA3C_8A3C_R1_P2	10	1	8	CEMBA3C_8A3C_R1	188675	0.2667003090005965	67868	0.095934366350881	snm3C-seq	2141596	True	0.6856527402938188	8A3C	Isocortex	Isocortex	c19_c1_c0_c1_r0	Lamp5 Gaba	31.50136	-54.92373
CEMBA3C_8A3C_R1_P2-6-J11-B12	0.0081886731192306	0.7819250575050335	0.0278620383806974	2067050	Cortex-6	CEMBA3C_8A3C_R1_P2	11	1	8	CEMBA3C_8A3C_R1	301515	0.2828943294471309	115315	0.108193488218483	snm3C-seq	3437790	True	1.0306970250375531	8A3C	Isocortex	Isocortex	c6_c0_c3_c2_r1	L6 CT CTX Glut	15.175715	39.8381
CEMBA3C_8A3C_R1_P2-6-J11-B23	0.0074600732046493	0.7483009855083878	0.0210821899025395	1987775	Cortex-6	CEMBA3C_8A3C_R1_P2	22	1	8	CEMBA3C_8A3C_R1	261921	0.2552604880844134	135149	0.1317122327118497	snm3C-seq	3271790	True	0.9911679828470634	8A3C	Isocortex	Isocortex	c2_c8_c0_c0_r2	L2/3 IT RSP Glut	21.760012	-22.161186
CEMBA3C_8A3C_R1_P2-6-J11-B24	0.0052244240392223	0.7274155704149433	0.0082312452364602	857699	Cortex-6	CEMBA3C_8A3C_R1_P2	23	1	8	CEMBA3C_8A3C_R1	103235	0.2357830161315003	44513	0.1016652239750227	snm3C-seq	1299564	True	0.4276760637999489	8A3C	Isocortex	Isocortex	c4_c0_c0_c1_r9	Astro-TE NN	-41.1478	22.146183
CEMBA3C_8A3C_R1_P2-6-J11-C11	0.0074107383687319	0.7543944173341628	0.0224593070905655	1990780	Cortex-6	CEMBA3C_8A3C_R1_P2	10	2	8	CEMBA3C_8A3C_R1	278750	0.2686625280589698	117793	0.1135302786283416	snm3C-seq	3466590	True	0.992666371642805	8A3C	Isocortex	Isocortex	c2_c1_c3_c2_r1	L4/5 IT CTX Glut	49.428795	-22.14939
CEMBA3C_8A3C_R1_P2-6-J11-C12	0.0082597094732344	0.7836397693570283	0.0304765960437037	2020992	Cortex-6	CEMBA3C_8A3C_R1_P2	11	2	8	CEMBA3C_8A3C_R1	282025	0.2685944706824647	116803	0.1112406345505679	snm3C-seq	3466552	True	1.0077310379645847	8A3C	Isocortex	Isocortex	c8_c0_c0_c1_r2	L4/5 IT CTX Glut	53.3976	0.26253262
CEMBA3C_8A3C_R1_P2-6-J11-C23	0.0077320370711619	0.7466587883556447	0.0281849160581348	1960664	Cortex-6	CEMBA3C_8A3C_R1_P2	22	2	8	CEMBA3C_8A3C_R1	280176	0.2762883466739508	110960	0.1094203463071126	snm3C-seq	3202234	True	0.9776495739813884	8A3C	Isocortex	Isocortex	c2_c0_c0_c0_r2	L2/3 IT CTX Glut	39.626453	-30.41344
CEMBA3C_8A3C_R1_P2-6-J11-C24	0.0048005433107405	0.6967330816109784	0.0061389624654186	1839681	Cortex-6	CEMBA3C_8A3C_R1_P2	23	2	8	CEMBA3C_8A3C_R1	218333	0.2292477128568263	110875	0.116417766269875	snm3C-seq	3042684	True	0.9173235933906344	8A3C	Isocortex	Isocortex	c11_c0_c1_c1_r6	Microglia NN	-24.070955	28.133524
CEMBA3C_8A3C_R1_P2-6-J11-D11	0.0068767701576734	0.7384589368264741	0.0181596853328987	2069517	Cortex-6	CEMBA3C_8A3C_R1_P2	10	3	8	CEMBA3C_8A3C_R1	267915	0.24859287054409	141052	0.1308792772931153	snm3C-seq	3544524	True	1.0319271498825098	8A3C	Isocortex	Isocortex	c2_c1_c1_c0_r2	L4/5 IT CTX Glut	53.25745	-25.339891
CEMBA3C_8A3C_R1_P2-6-J11-D12	0.0088044791225913	0.7947797176440806	0.0362549708245994	1847240	Cortex-6	CEMBA3C_8A3C_R1_P2	11	3	8	CEMBA3C_8A3C_R1	258968	0.2730966554707808	111118	0.1171803240655302	snm3C-seq	2966454	True	0.921092751762352	8A3C	Isocortex	Isocortex	c9_c1_c0_c2_r0	Sst Gaba	7.3037505	-39.71598
CEMBA3C_8A3C_R1_P2-6-J11-D23	0.0073916179608056	0.7730269435419539	0.023678231734071	2058989	Cortex-6	CEMBA3C_8A3C_R1_P2	22	3	8	CEMBA3C_8A3C_R1	292428	0.2746563602124532	119633	0.1123625793060049	snm3C-seq	3418866	True	1.0266775534626869	8A3C	Isocortex	Isocortex	c6_c2_c2_c0_r1	L6 CT CTX Glut	15.079537	38.313267
CEMBA3C_8A3C_R1_P2-6-J11-D24	0.0046548271139024	0.7008446185061105	0.0061979378774636	1321078	Cortex-6	CEMBA3C_8A3C_R1_P2	23	3	8	CEMBA3C_8A3C_R1	172002	0.2531555770113859	78628	0.1157260770761459	snm3C-seq	2098034	True	0.6587316051583468	8A3C	Isocortex	Isocortex	c11_c0_c1_c1_r6	Microglia NN	-25.370985	31.64716
CEMBA3C_8A3C_R1_P2-6-J11-E11	0.0085897735283589	0.7875463459954596	0.0277813099379269	2094367	Cortex-6	CEMBA3C_8A3C_R1_P2	10	4	8	CEMBA3C_8A3C_R1	259156	0.2363259663470131	111493	0.1016711593246057	snm3C-seq	3681386	True	1.0443181520702571	8A3C	Isocortex	Isocortex	c6_c0_c2_c0_r4	L6 CT CTX Glut	11.363046	45.1513
CEMBA3C_8A3C_R1_P2-6-J11-E12	0.0078714947790474	0.7740492335787851	0.0273594987869117	2122781	Cortex-6	CEMBA3C_8A3C_R1_P2	11	4	8	CEMBA3C_8A3C_R1	316308	0.2849965671531518	118204	0.1065029472026352	snm3C-seq	3660994	True	1.0584862782739857	8A3C	Isocortex	Isocortex	c8_c3_c1_c0_r1	L6 IT CTX Glut	44.119804	15.535226
CEMBA3C_8A3C_R1_P2-6-J11-E23	0.0078436394942617	0.7561473396118211	0.0288946145126018	1626908	Cortex-6	CEMBA3C_8A3C_R1_P2	22	4	8	CEMBA3C_8A3C_R1	231147	0.2762302653828734	95347	0.1139436251106907	snm3C-seq	2590684	True	0.8112281926464263	8A3C	Isocortex	Isocortex	c8_c1_c2_c0_r2	L6 IT CTX Glut	50.68657	15.469252
CEMBA3C_8A3C_R1_P2-6-J11-E24	0.0059036164510472	0.7284633489634056	0.0112970503096785	970188	Cortex-6	CEMBA3C_8A3C_R1_P2	23	4	8	CEMBA3C_8A3C_R1	118313	0.2375968206090084	61604	0.1237134933337617	snm3C-seq	1513986	True	0.4837666652123237	8A3C	Isocortex	Isocortex	c1_c1_c0_c0_r12	Oligo NN	-13.082631	48.352486
CEMBA3C_8A3C_R1_P2-6-J11-F11	0.0074978459978841	0.7558837819453892	0.0241355477733526	1706775	Cortex-6	CEMBA3C_8A3C_R1_P2	10	5	8	CEMBA3C_8A3C_R1	206902	0.2349162302951582	81787	0.0928608410124121	snm3C-seq	2814406	True	0.8510524249091556	8A3C	Isocortex	Isocortex	c2_c0_c0_c2_r3	L2/3 IT CTX Glut	40.251915	-38.022446
CEMBA3C_8A3C_R1_P2-6-J11-F12	0.0073349255956227	0.7680724238224301	0.0263169655660896	2000946	Cortex-6	CEMBA3C_8A3C_R1_P2	11	5	8	CEMBA3C_8A3C_R1	272456	0.2640118451448859	116626	0.113011442037861	snm3C-seq	3301538	True	0.9977354633225088	8A3C	Isocortex	Isocortex	c2_c1_c2_c0_r2	L4/5 IT CTX Glut	45.060883	-19.915714
CEMBA3C_8A3C_R1_P2-6-J11-F23	0.0081217976537126	0.8170922550400413	0.0303345290333522	1776058	Cortex-6	CEMBA3C_8A3C_R1_P2	22	5	8	CEMBA3C_8A3C_R1	234900	0.2558227167087411	115439	0.1257212370972344	snm3C-seq	2994688	True	0.8855991373668497	8A3C	Isocortex	Isocortex	c26_c2_c1_c1_r0	L5 NP CTX Glut	5.5375056	61.97596
CEMBA3C_8A3C_R1_P2-6-J11-F24	0.0060079893596877	0.7440730010893898	0.0133481321523683	2026253	Cortex-6	CEMBA3C_8A3C_R1_P2	23	5	8	CEMBA3C_8A3C_R1	238396	0.226837279581638	120947	0.1150828388629019	snm3C-seq	3407814	True	1.01035434027886	8A3C	Isocortex	Isocortex	c1_c1_c1_c0_r12	Oligo NN	-9.541795	53.63851
CEMBA3C_8A3C_R1_P2-6-J11-G11	0.0076221967243131	0.7789284660429491	0.0229907791035038	2320450	Cortex-6	CEMBA3C_8A3C_R1_P2	10	6	8	CEMBA3C_8A3C_R1	298411	0.2460279574413705	145524	0.119978728929892	snm3C-seq	4087458	True	1.1570503431210617	8A3C	Isocortex	Isocortex	c6_c0_c3_c0_r2	L6 CT CTX Glut	14.705647	37.286575
CEMBA3C_8A3C_R1_P2-6-J11-G12	0.0070527135558775	0.7494331398842511	0.023708758301737	2254524	Cortex-6	CEMBA3C_8A3C_R1_P2	11	6	8	CEMBA3C_8A3C_R1	326464	0.2788157776743431	139590	0.1192164967823758	snm3C-seq	3778202	True	1.1241775378804406	8A3C	Isocortex	Isocortex	c2_c1_c2_c1_r2	L4/5 IT CTX Glut	48.309425	-13.84047
CEMBA3C_8A3C_R1_P2-6-J11-G23	0.009330340955977	0.7809136517010514	0.0301572432652139	842474	Cortex-6	CEMBA3C_8A3C_R1_P2	22	6	8	CEMBA3C_8A3C_R1	106101	0.2470901393100172	45258	0.1053977391814663	snm3C-seq	1301922	True	0.4200843934454839	8A3C	Isocortex	Isocortex	c23_c3_c1_c1_r0	L5 ET CTX Glut	38.09414	35.857212
CEMBA3C_8A3C_R1_P2-6-J11-G24	0.0058105373396906	0.7489477388365839	0.0099541665257591	1792344	Cortex-6	CEMBA3C_8A3C_R1_P2	23	6	8	CEMBA3C_8A3C_R1	214807	0.2311064776561316	110395	0.1187717327687117	snm3C-seq	3064100	True	0.893719856144703	8A3C	Isocortex	Isocortex	c4_c0_c0_c0_r5	Astro-TE NN	-37.164345	15.672249
CEMBA3C_8A3C_R1_P2-6-J11-H11	0.0071304526593125	0.7342939050744254	0.0227687054869055	1850145	Cortex-6	CEMBA3C_8A3C_R1_P2	10	7	8	CEMBA3C_8A3C_R1	271571	0.284695162286233	108859	0.1141198090787199	snm3C-seq	3051526	True	0.9225412773702156	8A3C	Isocortex	Isocortex	c2_c1_c3_c1_r1	L4/5 IT CTX Glut	48.200825	-25.359526
CEMBA3C_8A3C_R1_P2-6-J11-H12	0.0064871092609808	0.7586705484787186	0.0218475458180863	1987707	Cortex-6	CEMBA3C_8A3C_R1_P2	11	7	8	CEMBA3C_8A3C_R1	283439	0.2763449488188708	124070	0.1209647148062098	snm3C-seq	3232750	True	0.991134075879306	8A3C	Isocortex	Isocortex	c6_c2_c1_c0_r2	L6 CT CTX Glut	7.9344673	35.77586
CEMBA3C_8A3C_R1_P2-6-J11-H23	0.0081420809897223	0.7939912167232904	0.0285128103879821	2249574	Cortex-6	CEMBA3C_8A3C_R1_P2	22	7	8	CEMBA3C_8A3C_R1	282330	0.2411115058516489	152943	0.1306142352547329	snm3C-seq	3922142	True	1.1217093100804667	8A3C	Isocortex	Isocortex	c26_c4_c1_c1_r0	L5 NP CTX Glut	10.41223	60.795498
CEMBA3C_8A3C_R1_P2-6-J11-H24	0.0056452127431473	0.7264476364528462	0.0123028585025718	2187784	Cortex-6	CEMBA3C_8A3C_R1_P2	23	7	8	CEMBA3C_8A3C_R1	274374	0.2421195587429415	135126	0.1192410632738478	snm3C-seq	3673280	True	1.0908988462904905	8A3C	Isocortex	Isocortex	c1_c1_c2_c1_r5	Oligo NN	-16.421703	49.506252
CEMBA3C_8A3C_R1_P2-6-J11-I11	0.0067384790006337	0.7747012912482066	0.0214461628014259	2114403	Cortex-6	CEMBA3C_8A3C_R1_P2	10	8	8	CEMBA3C_8A3C_R1	302313	0.2746474842627308	125265	0.1138016463604641	snm3C-seq	3565084	True	1.0543087403935452	8A3C	Isocortex	Isocortex	c6_c0_c3_c0_r2	L6 CT CTX Glut	14.3983135	35.582664
CEMBA3C_8A3C_R1_P2-6-J11-I12	0.0060251786492742	0.7464691225899233	0.0191684818080007	1762664	Cortex-6	CEMBA3C_8A3C_R1_P2	11	8	8	CEMBA3C_8A3C_R1	194862	0.2138645026543466	100260	0.1100371290252835	snm3C-seq	2883180	True	0.8789204619824357	8A3C	Isocortex	Isocortex	c2_c1_c3_c3_r1	L4/5 IT CTX Glut	50.63279	-24.001785
CEMBA3C_8A3C_R1_P2-6-J11-I23	0.0073886593855414	0.7560800101248124	0.0224881665362378	2026150	Cortex-6	CEMBA3C_8A3C_R1_P2	22	8	8	CEMBA3C_8A3C_R1	240117	0.2294204986700094	123404	0.117906717216498	snm3C-seq	3440676	True	1.0103029811953452	8A3C	Isocortex	Isocortex	c2_c8_c0_c0_r2	L2/3 IT RSP Glut	22.222828	-22.19721
CEMBA3C_8A3C_R1_P2-6-J11-I24	0.0061339491015846	0.7358193620555751	0.0127852467886127	1596494	Cortex-6	CEMBA3C_8A3C_R1_P2	23	8	8	CEMBA3C_8A3C_R1	197949	0.2409299370499656	99498	0.1211021367958286	snm3C-seq	2583400	True	0.7960628026851326	8A3C	Isocortex	Isocortex	c1_c1_c1_c0_r12	Oligo NN	-13.107211	50.059685
CEMBA3C_8A3C_R1_P2-6-J11-J11	0.0068188962605976	0.7719767620562384	0.0219155029944231	1965413	Cortex-6	CEMBA3C_8A3C_R1_P2	10	9	8	CEMBA3C_8A3C_R1	262252	0.2573040432483345	121209	0.1189221274883981	snm3C-seq	3283026	True	0.9800175767737273	8A3C	Isocortex	Isocortex	c6_c2_c0_c0_r3	L6 CT CTX Glut	7.9788857	39.109005
CEMBA3C_8A3C_R1_P2-6-J11-J12	0.0069018777836718	0.7321884357633832	0.0247970279833501	1706795	Cortex-6	CEMBA3C_8A3C_R1_P2	11	9	8	CEMBA3C_8A3C_R1	227122	0.2577832560398975	87943	0.0998152221533656	snm3C-seq	2806764	True	0.8510623975467312	8A3C	Isocortex	Isocortex	c2_c0_c0_c3_r2	L2/3 IT CTX Glut	43.9038	-29.036507
CEMBA3C_8A3C_R1_P2-6-J11-J23	0.0065946967749478	0.7613209694093102	0.0196159588003522	2181750	Cortex-6	CEMBA3C_8A3C_R1_P2	22	9	8	CEMBA3C_8A3C_R1	290849	0.2575598982685823	118817	0.1052178086655898	snm3C-seq	3675708	True	1.0878901015339164	8A3C	Isocortex	Isocortex	c6_c0_c3_c0_r2	L6 CT CTX Glut	12.984634	36.63444
CEMBA3C_8A3C_R1_P2-6-J11-J24	0.0065243265634754	0.7499595926943592	0.0106077809645961	2146915	Cortex-6	CEMBA3C_8A3C_R1_P2	23	9	8	CEMBA3C_8A3C_R1	252312	0.2261970931963006	123103	0.1103615395373355	snm3C-seq	3775120	True	1.070520260036525	8A3C	Isocortex	Isocortex	c4_c0_c0_c1_r9	Astro-TE NN	-40.845318	21.07112
CEMBA3C_8A3C_R1_P2-6-J11-K11	0.0088135455276088	0.7933694855635351	0.0296037737112259	2281533	Cortex-6	CEMBA3C_8A3C_R1_P2	10	10	8	CEMBA3C_8A3C_R1	300468	0.2522706779037726	142361	0.1195252272357088	snm3C-seq	4047040	True	1.1376450862944796	8A3C	Isocortex	Isocortex	c6_c2_c3_c1_r0	L6 CT CTX Glut	11.67689	44.909637
CEMBA3C_8A3C_R1_P2-6-J11-K12	0.0073251825250115	0.7558603695997166	0.0267187455720976	1938554	Cortex-6	CEMBA3C_8A3C_R1_P2	11	10	8	CEMBA3C_8A3C_R1	259968	0.2580061214524753	111009	0.1101712577560232	snm3C-seq	3327528	True	0.9666248231415054	8A3C	Isocortex	Isocortex	c2_c8_c1_c0_r0	L2/3 IT CTX Glut	25.266237	-20.378435
CEMBA3C_8A3C_R1_P2-6-J11-K23	0.0070724679282337	0.7472139634459407	0.0201146747729108	2187566	Cortex-6	CEMBA3C_8A3C_R1_P2	22	10	8	CEMBA3C_8A3C_R1	308302	0.2706012874323501	134538	0.118086019580066	snm3C-seq	3769266	True	1.0907901445409158	8A3C	Isocortex	Isocortex	c2_c1_c3_c3_r1	L4/5 IT CTX Glut	51.192543	-23.37754
CEMBA3C_8A3C_R1_P2-6-J11-K24	0.0058612249084306	0.7011675061777979	0.0073905848583789	1989660	Cortex-6	CEMBA3C_8A3C_R1_P2	23	10	8	CEMBA3C_8A3C_R1	257775	0.2507134062009442	130417	0.1268443033517934	snm3C-seq	3320906	True	0.9921079039385684	8A3C	Isocortex	Isocortex	c15_c2_c0_c0_r5	Oligo NN	-35.159492	42.80612
CEMBA3C_8A3C_R1_P2-6-J11-L11	0.0081294231772163	0.7695699034788421	0.0274611537736895	1758683	Cortex-6	CEMBA3C_8A3C_R1_P2	10	11	8	CEMBA3C_8A3C_R1	264961	0.2917246990664536	93944	0.1034332793471451	snm3C-seq	2908474	True	0.8769354084730022	8A3C	Isocortex	Isocortex	c8_c7_c1_c1_r0	L6 IT CTX Glut	50.721172	13.252983
CEMBA3C_8A3C_R1_P2-6-J11-L12	0.0087881110182578	0.8004843672248341	0.0388323549091252	1791838	Cortex-6	CEMBA3C_8A3C_R1_P2	11	11	8	CEMBA3C_8A3C_R1	227637	0.2464481400845106	120708	0.1306828946670405	snm3C-seq	2914574	True	0.893467548414039	8A3C	Isocortex	Isocortex	c9_c7_c2_c2_r0	Pvalb Gaba	12.884024	-44.91538
CEMBA3C_8A3C_R1_P2-6-J11-L23	0.008892301440305	0.7581705127520011	0.0231352862517484	1974257	Cortex-6	CEMBA3C_8A3C_R1_P2	22	11	8	CEMBA3C_8A3C_R1	246398	0.2407311878382867	112995	0.1103962717627059	snm3C-seq	3404430	True	0.9844274771096804	8A3C	Isocortex	Isocortex	c2_c1_c0_c1_r3	L4/5 IT CTX Glut	50.397728	-20.27076
CEMBA3C_8A3C_R1_P2-6-J11-L24	0.0058244524957507	0.7307481815632941	0.0123647931048078	1894250	Cortex-6	CEMBA3C_8A3C_R1_P2	23	11	8	CEMBA3C_8A3C_R1	228307	0.2323130054662602	108794	0.1107029618745649	snm3C-seq	3237106	True	0.9445334363839216	8A3C	Isocortex	Isocortex	c1_c1_c1_c0_r12	Oligo NN	-12.304084	51.78431
CEMBA3C_8A3C_R1_P2-6-J11-M12	0.0079192908261364	0.7486054354294783	0.0315701759262534	1321490	Cortex-6	CEMBA3C_8A3C_R1_P2	11	12	8	CEMBA3C_8A3C_R1	203390	0.3009440104166667	73707	0.1090598366477272	snm3C-seq	2068178	True	0.6589370414924052	8A3C	Isocortex	Isocortex	c23_c0_c3_c3_r0	L5 ET CTX Glut	35.872066	35.668335
CEMBA3C_8A3C_R1_P2-6-J11-M23	0.006027547326412	0.7208567686979539	0.0168652108547301	1287074	Cortex-6	CEMBA3C_8A3C_R1_P2	22	12	8	CEMBA3C_8A3C_R1	186042	0.2812570865320364	70034	0.1058769460561842	snm3C-seq	2074560	True	0.6417761267522236	8A3C	Isocortex	Isocortex	c2_c1_c1_c1_r2	L4/5 IT CTX Glut	54.197506	-25.90802
CEMBA3C_8A3C_R1_P2-6-J11-M24	0.0064444134688795	0.7096846914923629	0.0111913900745387	1963946	Cortex-6	CEMBA3C_8A3C_R1_P2	23	12	8	CEMBA3C_8A3C_R1	229094	0.2259893581970884	135584	0.133746589355435	snm3C-seq	3342564	True	0.979286083807553	8A3C	Isocortex	Isocortex	c20_c0_c0_c0_r1	VLMC NN	-49.03841	43.468998
CEMBA3C_8A3C_R1_P2-6-J11-N11	0.008115052686894	0.7905255828693434	0.0296881375235853	2093691	Cortex-6	CEMBA3C_8A3C_R1_P2	10	13	8	CEMBA3C_8A3C_R1	308294	0.2839189871179498	118113	0.1087744922880834	snm3C-seq	3534962	True	1.0439810769202005	8A3C	Isocortex	Isocortex	c6_c0_c2_c0_r4	L6 CT CTX Glut	11.472388	45.028328
CEMBA3C_8A3C_R1_P2-6-J11-N12	0.007085931129038	0.77427526890167	0.0218979930510204	1912667	Cortex-6	CEMBA3C_8A3C_R1_P2	11	13	8	CEMBA3C_8A3C_R1	271044	0.2740367554057866	113083	0.1143316155736801	snm3C-seq	3213420	True	0.9537167396954606	8A3C	Isocortex	Isocortex	c2_c1_c2_c2_r1	L4/5 IT CTX Glut	45.13194	-16.907675
CEMBA3C_8A3C_R1_P2-6-J11-N23	0.0058642333821145	0.7162872025269271	0.0107157004448214	2022806	Cortex-6	CEMBA3C_8A3C_R1_P2	22	13	8	CEMBA3C_8A3C_R1	259142	0.2467097997699906	139518	0.1328246978270969	snm3C-seq	3450256	True	1.0086355561926963	8A3C	Isocortex	Isocortex	c31_c1_c1_c1_r0	L2/3 IT RSP Glut	16.71755	-20.148987
CEMBA3C_8A3C_R1_P2-6-J11-N24	0.005059022563971	0.6930523029820234	0.0067356594277932	2051230	Cortex-6	CEMBA3C_8A3C_R1_P2	23	13	8	CEMBA3C_8A3C_R1	262565	0.2464114944794027	118587	0.1112912989005729	snm3C-seq	3414090	True	1.0228086687152127	8A3C	Isocortex	Isocortex	c11_c0_c2_c0_r13	Microglia NN	-24.284803	29.48666
CEMBA3C_8A3C_R1_P2-6-J11-O11	0.0061679628774376	0.7371734504720456	0.0087170763206057	2010582	Cortex-6	CEMBA3C_8A3C_R1_P2	10	14	8	CEMBA3C_8A3C_R1	230213	0.2198027043180867	140443	0.1340921286050095	snm3C-seq	3514282	True	1.002540280106458	8A3C	Isocortex	Isocortex	c4_c0_c0_c1_r9	Astro-TE NN	-40.011703	24.621992
CEMBA3C_8A3C_R1_P2-6-J11-O12	0.0058474217073842	0.7441773576653891	0.0137307559386463	1657472	Cortex-6	CEMBA3C_8A3C_R1_P2	11	14	8	CEMBA3C_8A3C_R1	27037	0.0312865595199109	49203	0.0569365161836808	snm3C-seq	2773102	True	0.8264683773895375	8A3C	Isocortex	Isocortex	c1_c2_c2_c0_r0	Oligo NN	-7.4591303	55.827072
CEMBA3C_8A3C_R1_P2-6-J11-O23	0.0078651875195686	0.7626861373688941	0.0232596777507061	1989080	Cortex-6	CEMBA3C_8A3C_R1_P2	22	14	8	CEMBA3C_8A3C_R1	257211	0.2494031839240729	116596	0.1130566485601751	snm3C-seq	3435646	True	0.9918186974488746	8A3C	Isocortex	Isocortex	c2_c1_c2_c0_r2	L4/5 IT CTX Glut	46.324356	-21.072771
CEMBA3C_8A3C_R1_P2-6-J11-O24	0.0072663403181227	0.7378973398569312	0.0144813648450596	1737069	Cortex-6	CEMBA3C_8A3C_R1_P2	23	14	8	CEMBA3C_8A3C_R1	220457	0.2446708507438667	114627	0.1272170337445271	snm3C-seq	2917354	True	0.8661579790449953	8A3C	Isocortex	Isocortex	c1_c1_c0_c0_r12	Oligo NN	-13.501294	46.59099
CEMBA3C_8A3C_R1_P2-6-J11-P11	0.005799407685693	0.7436920470372019	0.0080857477496577	2059523	Cortex-6	CEMBA3C_8A3C_R1_P2	10	15	8	CEMBA3C_8A3C_R1	184977	0.1716945387850497	133341	0.1237663141695309	snm3C-seq	3588204	True	1.0269438228859566	8A3C	Isocortex	Isocortex	c4_c2_c0_c1_r1	Astro-TE NN	-38.272396	23.996698
CEMBA3C_8A3C_R1_P2-6-J11-P12	0.0064489292926936	0.7497063572738282	0.0181624562988321	1973669	Cortex-6	CEMBA3C_8A3C_R1_P2	11	15	8	CEMBA3C_8A3C_R1	263073	0.2591104242814636	122762	0.1209128793363098	snm3C-seq	3312394	True	0.9841342815649562	8A3C	Isocortex	Isocortex	c2_c8_c0_c0_r2	L2/3 IT RSP Glut	21.806377	-22.403042
CEMBA3C_8A3C_R1_P2-6-J11-P23	0.007759426219158	0.7553842762868291	0.0206174531459409	1969375	Cortex-6	CEMBA3C_8A3C_R1_P2	22	15	8	CEMBA3C_8A3C_R1	245091	0.2386335754483672	118126	0.1150137285066111	snm3C-seq	3391560	True	0.9819931562774638	8A3C	Isocortex	Isocortex	c2_c1_c1_c2_r2	L4/5 IT CTX Glut	55.571133	-22.988651
CEMBA3C_8A3C_R1_P2-6-J11-P24	0.0052793570543192	0.7173203115156592	0.0067021567799138	1793200	Cortex-6	CEMBA3C_8A3C_R1_P2	23	15	8	CEMBA3C_8A3C_R1	209786	0.2260551921812872	100984	0.1088154477764727	snm3C-seq	2950406	True	0.8941466850329408	8A3C	Isocortex	Isocortex	c11_c0_c0_c0_r2	Microglia NN	-25.207867	32.2161
CEMBA3C_8B3C_R1_P1-6-J2-A11	0.0096642042322016	0.7958374909389306	0.0377609478982042	2076873	Cortex-7	CEMBA3C_8B3C_R1_P1	10	0	8	CEMBA3C_8B3C_R1	291258	0.2719521190674049	117381	0.1096004631229049	snm3C-seq	3503558	True	1.136844611700308	8B3C	Isocortex	Isocortex	c12_c5_c1_c0_r0	L2/3 IT ENTl-PIR Glut	12.266644	-4.20396
CEMBA3C_8B3C_R1_P1-6-J2-A12	0.007302963010365	0.7436388954989732	0.0237827713558943	2178703	Cortex-7	CEMBA3C_8B3C_R1_P1	11	0	8	CEMBA3C_8B3C_R1	325710	0.2887320822289397	107285	0.0951049137021638	snm3C-seq	3720368	True	1.1925846048580226	8B3C	Isocortex	Isocortex	c2_c3_c2_c1_r0	L4/5 IT CTX Glut	52.83752	-10.718129
CEMBA3C_8B3C_R1_P1-6-J2-A23	0.0077234743449093	0.7998930673156591	0.0325121056929952	2072977	Cortex-7	CEMBA3C_8B3C_R1_P1	22	0	8	CEMBA3C_8B3C_R1	292332	0.2726509628944286	121308	0.1131410280325018	snm3C-seq	3467476	True	1.1347120082107425	8B3C	Isocortex	Isocortex	c9_c1_c1_c2_r0	Sst Gaba	6.087473	-42.174355
CEMBA3C_8B3C_R1_P1-6-J2-A24	0.0050746707006651	0.7328749545054879	0.0062403609038392	2461567	Cortex-7	CEMBA3C_8B3C_R1_P1	23	0	8	CEMBA3C_8B3C_R1	320253	0.2512018749955878	177987	0.1396104583714741	snm3C-seq	4187244	True	1.3474195005131715	8B3C	Isocortex	Isocortex	c4_c5_c0_c2_r0	DG-PIR Ex IMN	-34.875214	31.984314
CEMBA3C_8B3C_R1_P1-6-J2-B11	0.0078105651460515	0.7793922130662352	0.0308878917481634	1639193	Cortex-7	CEMBA3C_8B3C_R1_P1	10	1	8	CEMBA3C_8B3C_R1	240973	0.2859198931180506	103033	0.1222509756181485	snm3C-seq	2586726	True	0.897266096476223	8B3C	Isocortex	Isocortex	c9_c4_c4_c4_r0	Sst Gaba	2.6786475	-34.66397
CEMBA3C_8B3C_R1_P1-6-J2-B12	0.0066406095224461	0.7562690826626709	0.0207395719922785	2421813	Cortex-7	CEMBA3C_8B3C_R1_P1	11	1	8	CEMBA3C_8B3C_R1	340053	0.2719814761493425	145311	0.1162227661003935	snm3C-seq	4190302	True	1.3256588436537804	8B3C	Isocortex	Isocortex	c2_c1_c0_c0_r5	L4/5 IT CTX Glut	51.694164	-22.014277
CEMBA3C_8B3C_R1_P1-6-J2-B23	0.0075068673183026	0.7686096850707796	0.0229079754358179	2124453	Cortex-7	CEMBA3C_8B3C_R1_P1	22	1	8	CEMBA3C_8B3C_R1	319009	0.2914750964855856	116367	0.1063232778784866	snm3C-seq	3428006	True	1.1628890865549093	8B3C	Isocortex	Isocortex	c12_c3_c1_c0_r1	L2/3 IT ENTl-PIR Glut	19.00814	-0.8375088
CEMBA3C_8B3C_R1_P1-6-J2-B24	0.0048570940421273	0.7164529213608954	0.0069871795379422	2194942	Cortex-7	CEMBA3C_8B3C_R1_P1	23	1	8	CEMBA3C_8B3C_R1	239429	0.2115835472625165	186464	0.1647783458008757	snm3C-seq	3564170	True	1.2014735545672257	8B3C	Isocortex	Isocortex	c4_c2_c2_c0_r2	Astro-Epen NN	-37.372963	23.372864
CEMBA3C_8B3C_R1_P1-6-J2-C11	0.0103810076486329	0.8175442898960804	0.032054638347587	2335558	Cortex-7	CEMBA3C_8B3C_R1_P1	10	2	8	CEMBA3C_8B3C_R1	108876	0.0889431324687037	92405	0.0754876203733657	snm3C-seq	4116338	True	1.278444338008895	8B3C	Isocortex	Isocortex	c26_c1_c0_c0_r1	L5 NP CTX Glut	4.9836583	62.0502
CEMBA3C_8B3C_R1_P1-6-J2-C12	0.0083982330999615	0.7720329380200083	0.0323005778939078	2121256	Cortex-7	CEMBA3C_8B3C_R1_P1	11	2	8	CEMBA3C_8B3C_R1	325402	0.2961336324379911	110748	0.1007867423225507	snm3C-seq	3597848	True	1.161139103660623	8B3C	Isocortex	Isocortex	c12_c1_c0_c0_r0	L2/3 IT ENTl-PIR Glut	22.04356	0.08431056
CEMBA3C_8B3C_R1_P1-6-J2-C23	0.0074843725140061	0.8123502052711775	0.0282626461539354	1797705	Cortex-7	CEMBA3C_8B3C_R1_P1	22	2	8	CEMBA3C_8B3C_R1	264325	0.2863678812947847	107243	0.1161863262789997	snm3C-seq	2960440	True	0.9840328429695518	8B3C	Isocortex	Isocortex	c26_c5_c0_c0_r0	L5 NP CTX Glut	5.563085	63.907993
CEMBA3C_8B3C_R1_P1-6-J2-C24	0.0051498421232816	0.7121893585776341	0.0098807682641669	2406595	Cortex-7	CEMBA3C_8B3C_R1_P1	23	2	8	CEMBA3C_8B3C_R1	332758	0.2670963650884748	161121	0.1293277199629164	snm3C-seq	3939388	True	1.3173287718097844	8B3C	Isocortex	Isocortex	c1_c1_c0_c0_r13	Oligo NN	-20.101103	44.812267
CEMBA3C_8B3C_R1_P1-6-J2-D11	0.0082371209422601	0.8237670923767146	0.0295964763502979	2263223	Cortex-7	CEMBA3C_8B3C_R1_P1	10	3	8	CEMBA3C_8B3C_R1	326129	0.2778164427835056	137016	0.1167185307790009	snm3C-seq	3926200	True	1.2388494013000342	8B3C	Isocortex	Isocortex	c26_c1_c0_c0_r1	L5 NP CTX Glut	5.398717	62.392014
CEMBA3C_8B3C_R1_P1-6-J2-D12	0.0077162802207763	0.7824010524215941	0.0285065728169752	2245682	Cortex-7	CEMBA3C_8B3C_R1_P1	11	3	8	CEMBA3C_8B3C_R1	324258	0.2801444879206059	130047	0.1123548230748695	snm3C-seq	3685970	True	1.2292477591515567	8B3C	Isocortex	Isocortex	c12_c0_c0_c0_r1	L2/3 IT ENTl-PIR Glut	9.191575	-7.31785
CEMBA3C_8B3C_R1_P1-6-J2-D23	0.0091391085549964	0.8170721762710045	0.037169602951173	2365098	Cortex-7	CEMBA3C_8B3C_R1_P1	22	3	8	CEMBA3C_8B3C_R1	377099	0.309045864462008	130167	0.1066764245978541	snm3C-seq	3928352	True	1.2946140266849129	8B3C	Isocortex	Isocortex	c17_c0_c2_c0_r1	COAa-PAA Barhl2 Glut	5.435091	-19.88123
CEMBA3C_8B3C_R1_P1-6-J2-D24	0.0054637049475854	0.7331730402129851	0.0130228656366389	2132468	Cortex-7	CEMBA3C_8B3C_R1_P1	23	3	8	CEMBA3C_8B3C_R1	296929	0.2702268081768161	140513	0.1278769655282877	snm3C-seq	3411538	True	1.167276359904208	8B3C	Isocortex	Isocortex	c1_c1_c1_c0_r13	Oligo NN	-7.2958984	52.738167
CEMBA3C_8B3C_R1_P1-6-J2-E11	0.0089615277742693	0.7799859186946693	0.0262464718880808	2165576	Cortex-7	CEMBA3C_8B3C_R1_P1	10	4	8	CEMBA3C_8B3C_R1	94795	0.0832673074254112	84276	0.0740274866879472	snm3C-seq	3818288	True	1.185399110502908	8B3C	Isocortex	Isocortex	c2_c0_c1_c1_r2	L2/3 IT CTX Glut	34.74289	-35.87905
CEMBA3C_8B3C_R1_P1-6-J2-E12	0.0079513575943782	0.7916619669133589	0.0317495078063159	2141155	Cortex-7	CEMBA3C_8B3C_R1_P1	11	4	8	CEMBA3C_8B3C_R1	295880	0.2650610828374113	151465	0.1356883767472235	snm3C-seq	3673334	True	1.1720314745124871	8B3C	Isocortex	Isocortex	c9_c0_c1_c0_r6	Pvalb Gaba	18.432938	-40.562244
CEMBA3C_8B3C_R1_P1-6-J2-E23	0.0089717441531953	0.7918236513004664	0.0384601724484242	1992679	Cortex-7	CEMBA3C_8B3C_R1_P1	22	4	8	CEMBA3C_8B3C_R1	317868	0.3104404029197422	99530	0.0972042901537806	snm3C-seq	3188820	True	1.090758262059528	8B3C	Isocortex	Isocortex	c12_c5_c2_c2_r1	L2/3 IT ENTl-PIR Glut	27.49791	4.2460084
CEMBA3C_8B3C_R1_P1-6-J2-E24	0.005684908686897	0.7411826820891912	0.0132832971872968	1975366	Cortex-7	CEMBA3C_8B3C_R1_P1	23	4	8	CEMBA3C_8B3C_R1	263407	0.2579381944022828	129978	0.1272794217010934	snm3C-seq	3315974	True	1.0812814231953471	8B3C	Isocortex	Isocortex	c1_c1_c0_c0_r13	Oligo NN	-10.064504	48.128094
CEMBA3C_8B3C_R1_P1-6-J2-F11	0.0091126911632412	0.7930174864884457	0.0383580791785073	1790191	Cortex-7	CEMBA3C_8B3C_R1_P1	10	5	8	CEMBA3C_8B3C_R1	273922	0.297141208298892	96768	0.1049706136953847	snm3C-seq	3013730	True	0.9799198084160108	8B3C	Isocortex	Isocortex	c12_c5_c2_c2_r1	L2/3 IT ENTl-PIR Glut	13.546864	-2.239709
CEMBA3C_8B3C_R1_P1-6-J2-F12	0.0078326518581166	0.7808980311972153	0.030052815401238	2112129	Cortex-7	CEMBA3C_8B3C_R1_P1	11	5	8	CEMBA3C_8B3C_R1	340799	0.3126455783180389	115744	0.106182382626836	snm3C-seq	3491834	True	1.1561431406089635	8B3C	Isocortex	Isocortex	c6_c0_c3_c1_r0	L6 CT CTX Glut	18.219414	41.230408
CEMBA3C_8B3C_R1_P1-6-J2-F23	0.0078587111954591	0.7978939209239707	0.0284981439772193	2339856	Cortex-7	CEMBA3C_8B3C_R1_P1	22	5	8	CEMBA3C_8B3C_R1	310429	0.2567546890159125	183718	0.1519524849695918	snm3C-seq	3935786	True	1.2807969893944575	8B3C	Isocortex	Isocortex	c9_c3_c0_c1_r0	Pvalb Gaba	15.28662	-33.812096
CEMBA3C_8B3C_R1_P1-6-J2-F24	0.0054594092277761	0.7125953845442353	0.0113409509454036	2649643	Cortex-7	CEMBA3C_8B3C_R1_P1	23	5	8	CEMBA3C_8B3C_R1	376432	0.2740124488909044	167385	0.1218429191928529	snm3C-seq	4435760	True	1.450369072870339	8B3C	Isocortex	Isocortex	c1_c1_c0_c0_r13	Oligo NN	-18.283627	46.667957
CEMBA3C_8B3C_R1_P1-6-J2-G11	0.0061736998302435	0.7451690799300714	0.0134252559467082	2023409	Cortex-7	CEMBA3C_8B3C_R1_P1	10	6	8	CEMBA3C_8B3C_R1	278181	0.2638284675374928	135826	0.1288181631087224	snm3C-seq	3540406	True	1.1075793362983235	8B3C	Isocortex	Isocortex	c1_c1_c0_c1_r9	Oligo NN	-12.51122	49.546116
CEMBA3C_8B3C_R1_P1-6-J2-G12	0.0164345690141202	0.7680185131546153	0.0370967054586742	1969024	Cortex-7	CEMBA3C_8B3C_R1_P1	11	6	8	CEMBA3C_8B3C_R1	305378	0.2988835591433736	106508	0.1042429058977478	snm3C-seq	3303614	True	1.0778099213137189	8B3C	Isocortex	Isocortex	c12_c1_c3_c0_r0	L2/3 IT ENTl-PIR Glut	21.654266	-3.2130642
CEMBA3C_8B3C_R1_P1-6-J2-G23	0.0057433707017354	0.7583864860262203	0.0138500421514755	2369487	Cortex-7	CEMBA3C_8B3C_R1_P1	22	6	8	CEMBA3C_8B3C_R1	34706	0.0279860013547076	71212	0.0574234751475663	snm3C-seq	4060748	True	1.297016489907629	8B3C	Isocortex	Isocortex	c1_c1_c0_c1_r9	Oligo NN	-9.729153	49.341545
CEMBA3C_8B3C_R1_P1-6-J2-G24	0.004899669708712	0.6941140492945029	0.0062121992427963	2638735	Cortex-7	CEMBA3C_8B3C_R1_P1	23	6	8	CEMBA3C_8B3C_R1	347455	0.2535842110794525	154641	0.1128621432575085	snm3C-seq	4517180	True	1.444398221005816	8B3C	Isocortex	Isocortex	c11_c0_c0_c0_r11	Microglia NN	-24.845675	30.20424
CEMBA3C_8B3C_R1_P1-6-J2-H11	0.0083932532985171	0.7985042868559439	0.03484771670964	1817435	Cortex-7	CEMBA3C_8B3C_R1_P1	10	7	8	CEMBA3C_8B3C_R1	259758	0.2775082608913964	101910	0.1088739013521901	snm3C-seq	3016946	True	0.9948327061238452	8B3C	Isocortex	Isocortex	c19_c6_c2_c2_r0	Lamp5 Gaba	24.572643	-54.754925
CEMBA3C_8B3C_R1_P1-6-J2-H12	0.0065084622480626	0.7512804017494252	0.0213415910275786	1923744	Cortex-7	CEMBA3C_8B3C_R1_P1	11	7	8	CEMBA3C_8B3C_R1	276398	0.2785826451028969	117296	0.1182231055940686	snm3C-seq	3198750	True	1.0530244269586042	8B3C	Isocortex	Isocortex	c6_c2_c1_c0_r3	L6 CT CTX Glut	9.001623	35.844585
CEMBA3C_8B3C_R1_P1-6-J2-H23	0.0136682231677217	0.8249465494636627	0.041765359014763	2321849	Cortex-7	CEMBA3C_8B3C_R1_P1	22	7	8	CEMBA3C_8B3C_R1	338535	0.2808433222196689	127006	0.1053621840631877	snm3C-seq	4060426	True	1.2709402668491276	8B3C	Isocortex	Isocortex	c17_c6_c0_c0_r0	MEA Slc17a7 Glut	8.707169	-16.41592
CEMBA3C_8B3C_R1_P1-6-J2-H24	0.0055738502656911	0.7161003910060586	0.0072297111672015	2935253	Cortex-7	CEMBA3C_8B3C_R1_P1	23	7	8	CEMBA3C_8B3C_R1	396683	0.2601375699473472	177430	0.116355399741753	snm3C-seq	5077348	True	1.6067070817653095	8B3C	Isocortex	Isocortex	c11_c0_c2_c0_r10	Microglia NN	-26.055931	32.889793
CEMBA3C_8B3C_R1_P1-6-J2-I11	0.0077556867065482	0.791338467679905	0.0311956260934184	1753364	Cortex-7	CEMBA3C_8B3C_R1_P1	10	8	8	CEMBA3C_8B3C_R1	257483	0.2831836118797594	102716	0.1129685760917861	snm3C-seq	3019070	True	0.9597613410879232	8B3C	Isocortex	Isocortex	c12_c5_c1_c1_r0	L2/3 IT ENTl-PIR Glut	10.780363	-5.0988727
CEMBA3C_8B3C_R1_P1-6-J2-I12	0.0073107606691303	0.7675286653786513	0.026770744920419	1757778	Cortex-7	CEMBA3C_8B3C_R1_P1	11	8	8	CEMBA3C_8B3C_R1	261323	0.2875163109611859	96232	0.1058776672409885	snm3C-seq	2915154	True	0.9621774888812864	8B3C	Isocortex	Isocortex	c8_c4_c2_c0_r1	IT EP-CLA Glut	38.617973	15.926248
CEMBA3C_8B3C_R1_P1-6-J2-I23	0.0073276088617833	0.7691756536727429	0.0269953620158169	1669832	Cortex-7	CEMBA3C_8B3C_R1_P1	22	8	8	CEMBA3C_8B3C_R1	250047	0.2911453718333704	71972	0.0838015041235901	snm3C-seq	2759326	True	0.9140373588778652	8B3C	Isocortex	Isocortex	c12_c1_c2_c0_r2	L2/3 IT ENTl-PIR Glut	22.224714	-8.172766
CEMBA3C_8B3C_R1_P1-6-J2-I24	0.004797037755302	0.6839433478802593	0.0061422925669383	2080533	Cortex-7	CEMBA3C_8B3C_R1_P1	23	8	8	CEMBA3C_8B3C_R1	289286	0.2700233446618571	115899	0.1081816459246717	snm3C-seq	3427742	True	1.1388480328429695	8B3C	Isocortex	Isocortex	c11_c0_c0_c0_r11	Microglia NN	-24.521425	31.133492
CEMBA3C_8B3C_R1_P1-6-J2-J11	0.0075666832602703	0.7820932525861021	0.0265534924702759	1780477	Cortex-7	CEMBA3C_8B3C_R1_P1	10	9	8	CEMBA3C_8B3C_R1	287368	0.3114607335857956	92515	0.1002713933621345	snm3C-seq	2971860	True	0.9746025316455696	8B3C	Isocortex	Isocortex	c8_c2_c3_c0_r0	L5/6 IT TPE-ENT Glut	43.79881	10.268163
CEMBA3C_8B3C_R1_P1-6-J2-J12	0.0088128261481808	0.7996840214658739	0.0373185573060193	1735400	Cortex-7	CEMBA3C_8B3C_R1_P1	11	9	8	CEMBA3C_8B3C_R1	247081	0.276023745900101	106743	0.1192467357207332	snm3C-seq	2872466	True	0.9499281560041054	8B3C	Isocortex	Isocortex	c9_c1_c1_c0_r0	Sst Gaba	5.450761	-41.239674
CEMBA3C_8B3C_R1_P1-6-J2-J23	0.0087727750822786	0.8180932949524985	0.0304921105166678	2284212	Cortex-7	CEMBA3C_8B3C_R1_P1	22	9	8	CEMBA3C_8B3C_R1	320563	0.2715848457480967	149999	0.1270809646695618	snm3C-seq	3863112	True	1.2503384194320903	8B3C	Isocortex	Isocortex	c26_c1_c0_c0_r1	L5 NP CTX Glut	5.5052476	62.826794
CEMBA3C_8B3C_R1_P1-6-J2-J24	0.0057539879508581	0.6899848646880816	0.0073506255958727	2678444	Cortex-7	CEMBA3C_8B3C_R1_P1	23	9	8	CEMBA3C_8B3C_R1	348320	0.2496577527075165	167214	0.1198503429640407	snm3C-seq	4686892	True	1.466134245638043	8B3C	Isocortex	Isocortex	c11_c0_c0_c0_r11	Microglia NN	-23.980951	30.663975
CEMBA3C_8B3C_R1_P1-6-J2-K11	0.0078254987054608	0.7559622676642388	0.0238219309623793	2256991	Cortex-7	CEMBA3C_8B3C_R1_P1	10	10	8	CEMBA3C_8B3C_R1	350728	0.2989435104093417	126191	0.1075590786081101	snm3C-seq	4000984	True	1.2354381115292508	8B3C	Isocortex	Isocortex	c2_c3_c0_c0_r1	L4/5 IT CTX Glut	50.49129	-11.716339
CEMBA3C_8B3C_R1_P1-6-J2-K12	0.007831089647093	0.7897689881062613	0.0292931216727774	1908436	Cortex-7	CEMBA3C_8B3C_R1_P1	11	10	8	CEMBA3C_8B3C_R1	266450	0.2695378253269455	139178	0.1407909005567784	snm3C-seq	3266676	True	1.0446450906602804	8B3C	Isocortex	Isocortex	c19_c3_c3_c3_r0	Sncg Gaba	19.427044	-56.438354
CEMBA3C_8B3C_R1_P1-6-J2-K23	0.0075014142365759	0.7833477821820464	0.0273123112765951	2149569	Cortex-7	CEMBA3C_8B3C_R1_P1	22	10	8	CEMBA3C_8B3C_R1	331870	0.2970519471684872	110998	0.0993526743357572	snm3C-seq	3738796	True	1.1766371536093054	8B3C	Isocortex	Isocortex	c8_c4_c3_c3_r1	IT EP-CLA Glut	33.18312	10.730582
CEMBA3C_8B3C_R1_P1-6-J2-K24	0.0051263009218209	0.7330395342782546	0.0064094044294537	2334750	Cortex-7	CEMBA3C_8B3C_R1_P1	23	10	8	CEMBA3C_8B3C_R1	346920	0.286534323908007	133395	0.1101759660374397	snm3C-seq	3893274	True	1.278002052685597	8B3C	Isocortex	Isocortex	c11_c0_c0_c0_r11	Microglia NN	-26.956207	33.881115
CEMBA3C_8B3C_R1_P1-6-J2-L11	0.0071150963923861	0.7579740167775959	0.0231643952685445	1954401	Cortex-7	CEMBA3C_8B3C_R1_P1	10	11	8	CEMBA3C_8B3C_R1	297626	0.2944480224932305	121194	0.1198999201616948	snm3C-seq	3246796	True	1.069805542251112	8B3C	Isocortex	Isocortex	c2_c0_c2_c2_r2	L2/3 IT CTX Glut	42.740665	-26.550772
CEMBA3C_8B3C_R1_P1-6-J2-L12	0.0083204108039817	0.7910581237000079	0.0333575059553388	1890299	Cortex-7	CEMBA3C_8B3C_R1_P1	11	11	8	CEMBA3C_8B3C_R1	295595	0.3026513154189938	93521	0.0957534926818779	snm3C-seq	3133908	True	1.0347172083475882	8B3C	Isocortex	Isocortex	c8_c0_c3_c0_r2	L4/5 IT CTX Glut	39.0897	4.503417
CEMBA3C_8B3C_R1_P1-6-J2-L23	0.0098205846212948	0.7970843054791874	0.0306847576346721	2441479	Cortex-7	CEMBA3C_8B3C_R1_P1	22	11	8	CEMBA3C_8B3C_R1	366136	0.2893097862589388	115027	0.0908909169926119	snm3C-seq	4201108	True	1.3364236743072186	8B3C	Isocortex	Isocortex	c8_c4_c0_c0_r1	IT EP-CLA Glut	34.878956	14.736058
CEMBA3C_8B3C_R1_P1-6-J2-L24	0.0058739853001186	0.7646207918373675	0.0136256229336504	2525591	Cortex-7	CEMBA3C_8B3C_R1_P1	23	11	8	CEMBA3C_8B3C_R1	349098	0.2664904811741831	171717	0.1310833804713496	snm3C-seq	4317240	True	1.3824651385562778	8B3C	Isocortex	Isocortex	c1_c0_c0_c1_r1	Oligo NN	-6.7420044	45.400978
CEMBA3C_8B3C_R1_P1-6-J2-M11	0.0088666191292952	0.8297996476597407	0.0340675007164691	1995752	Cortex-7	CEMBA3C_8B3C_R1_P1	10	12	8	CEMBA3C_8B3C_R1	271615	0.2632703819729843	127776	0.1238504365627083	snm3C-seq	3390206	True	1.0924403694834075	8B3C	Isocortex	Isocortex	c9_c4_c3_c3_r0	MEA-BST Lhx6 Nr2e1 Gaba	3.4639077	-35.440582
CEMBA3C_8B3C_R1_P1-6-J2-M12	0.0065780202136349	0.7412747503840037	0.0238801256033963	1082637	Cortex-7	CEMBA3C_8B3C_R1_P1	11	12	8	CEMBA3C_8B3C_R1	164660	0.2971649675240885	59619	0.1075955192446169	snm3C-seq	1699584	True	0.5926169004447486	8B3C	Isocortex	Isocortex	c12_c2_c0_c0_r1	L2/3 IT ENTl-PIR Glut	13.404593	-0.62333
CEMBA3C_8B3C_R1_P1-6-J2-M23	0.007098358180541	0.7367135667360478	0.0250115994087659	1180546	Cortex-7	CEMBA3C_8B3C_R1_P1	22	12	8	CEMBA3C_8B3C_R1	178441	0.2949101672701791	62882	0.1039253374408538	snm3C-seq	1907684	True	0.6462106055422511	8B3C	Isocortex	Isocortex	c2_c1_c0_c0_r5	L4/5 IT CTX Glut	53.079853	-17.94999
CEMBA3C_8B3C_R1_P1-6-J2-M24	0.0063867462167756	0.6972468147563428	0.0079087970211441	2487267	Cortex-7	CEMBA3C_8B3C_R1_P1	23	12	8	CEMBA3C_8B3C_R1	316918	0.2465409216014836	144286	0.112244818578281	snm3C-seq	4204592	True	1.361487239137872	8B3C	Isocortex	Isocortex	c11_c0_c0_c0_r11	Microglia NN	-24.939257	32.28731
CEMBA3C_8B3C_R1_P1-6-J2-N11	0.012541674423708	0.7864748911788838	0.0329714345570117	1732793	Cortex-7	CEMBA3C_8B3C_R1_P1	10	13	8	CEMBA3C_8B3C_R1	258206	0.2874068203548757	98548	0.1096929092752774	snm3C-seq	2921502	True	0.9485011289770784	8B3C	Isocortex	Isocortex	c8_c4_c0_c0_r1	IT EP-CLA Glut	37.32562	14.895289
CEMBA3C_8B3C_R1_P1-6-J2-N12	0.0072487919026034	0.7735767474755463	0.0237012602879358	1874507	Cortex-7	CEMBA3C_8B3C_R1_P1	11	13	8	CEMBA3C_8B3C_R1	265359	0.2732575082767391	111713	0.1150381785510171	snm3C-seq	3152120	True	1.0260729387615464	8B3C	Isocortex	Isocortex	c29_c3_c1_c1_r0	Car3 Glut	63.42457	18.081516
CEMBA3C_8B3C_R1_P1-6-J2-N23	0.0074238250848216	0.770046890565808	0.0207863189425791	2369542	Cortex-7	CEMBA3C_8B3C_R1_P1	22	13	8	CEMBA3C_8B3C_R1	345439	0.2803626284884122	135492	0.1099670079497449	snm3C-seq	4058608	True	1.2970465959630515	8B3C	Isocortex	Isocortex	c21_c1_c2_c2_r0	STR-PAL Chst9 Gaba	-21.406237	9.652908
CEMBA3C_8B3C_R1_P1-6-J2-N24	0.0048643890201451	0.6955970087879487	0.0065905914447283	2472896	Cortex-7	CEMBA3C_8B3C_R1_P1	23	13	8	CEMBA3C_8B3C_R1	337204	0.2623437004026912	136509	0.1062035924789474	snm3C-seq	4095716	True	1.3536208005473829	8B3C	Isocortex	Isocortex	c11_c0_c1_c1_r2	Microglia NN	-25.044617	28.060274
CEMBA3C_8B3C_R1_P1-6-J2-O11	0.011562755703813	0.7802191469621579	0.0282927623692055	1934226	Cortex-7	CEMBA3C_8B3C_R1_P1	10	14	8	CEMBA3C_8B3C_R1	282169	0.2833690680029926	107092	0.1075474635079562	snm3C-seq	3703370	True	1.058762093739309	8B3C	Isocortex	Isocortex	c2_c1_c2_c1_r2	L4/5 IT CTX Glut	56.297	-13.8759775
CEMBA3C_8B3C_R1_P1-6-J2-O12	0.007492347776713	0.7705659921509909	0.0236847298508872	1627672	Cortex-7	CEMBA3C_8B3C_R1_P1	11	14	8	CEMBA3C_8B3C_R1	241329	0.2868719264231619	87448	0.1039509392648735	snm3C-seq	2669558	True	0.8909596989394458	8B3C	Isocortex	Isocortex	c7_c5_c2_c2_r0	MSN D1 Gaba	-14.89426	31.208628
CEMBA3C_8B3C_R1_P1-6-J2-O23	0.009830493282818	0.8013861331703349	0.0369060211238836	2251652	Cortex-7	CEMBA3C_8B3C_R1_P1	22	14	8	CEMBA3C_8B3C_R1	349255	0.2991451893345667	112605	0.0964488526864866	snm3C-seq	3830870	True	1.2325156346219637	8B3C	Isocortex	Isocortex	c8_c0_c3_c1_r1	L5/6 IT TPE-ENT Glut	36.507816	5.9229727
CEMBA3C_8B3C_R1_P1-6-J2-O24	0.0067005004060688	0.7433521346415088	0.0147228583540532	2695233	Cortex-7	CEMBA3C_8B3C_R1_P1	23	14	8	CEMBA3C_8B3C_R1	384971	0.2746769448771031	172941	0.1233934647648552	snm3C-seq	4535618	True	1.475324255901471	8B3C	Isocortex	Isocortex	c1_c1_c0_c1_r9	Oligo NN	-16.887808	47.81817
CEMBA3C_8B3C_R1_P1-6-J2-P11	0.0112740706701191	0.7503653231210209	0.0444553154224795	1815439	Cortex-7	CEMBA3C_8B3C_R1_P1	10	15	8	CEMBA3C_8B3C_R1	286664	0.3047059436281674	82146	0.0873160719353648	snm3C-seq	3111070	True	0.9937401300034212	8B3C	Isocortex	Isocortex	c17_c10_c0_c0_r0	LA-BLA-BMA-PA Glut	30.252419	-7.8427606
CEMBA3C_8B3C_R1_P1-6-J2-P12	0.0095695395902721	0.785324741292337	0.0294568829392804	1898929	Cortex-7	CEMBA3C_8B3C_R1_P1	11	15	8	CEMBA3C_8B3C_R1	284468	0.2915551219032236	103872	0.1064598254367156	snm3C-seq	3219752	True	1.039441122134793	8B3C	Isocortex	Isocortex	c8_c2_c1_c1_r0	L4/5 IT CTX Glut	47.159245	8.379035
CEMBA3C_8B3C_R1_P1-6-J2-P23	0.0064034125797863	0.7849907424551009	0.0208115223398799	1346753	Cortex-7	CEMBA3C_8B3C_R1_P1	22	15	8	CEMBA3C_8B3C_R1	189936	0.2728977280074483	66736	0.0958854707707073	snm3C-seq	2191768	True	0.7371894628806022	8B3C	Isocortex	Isocortex	c6_c0_c3_c1_r0	L6 CT CTX Glut	15.586005	38.274498
CEMBA3C_8B3C_R1_P1-6-J2-P24	0.0044397679953713	0.7097067907331277	0.0057440953876716	2648750	Cortex-7	CEMBA3C_8B3C_R1_P1	23	15	8	CEMBA3C_8B3C_R1	357967	0.2609619594655181	178365	0.1300300862930581	snm3C-seq	4375008	True	1.4498802600068423	8B3C	Isocortex	Isocortex	c11_c0_c1_c0_r17	Microglia NN	-25.948015	29.20814
CEMBA3C_8A3C_R1_P2-4-J11-A19	0.0093887704398316	0.8086002611401267	0.0390372366871068	1766944	Cortex-6	CEMBA3C_8A3C_R1_P2	18	0	8	CEMBA3C_8A3C_R1	229722	0.2519052830345922	118625	0.1300801150955437	snm3C-seq	2989492	True	0.8810546064236252	8A3C	Isocortex	Isocortex	c9_c9_c3_c3_r0	Sst Gaba	2.233193	-40.08641
CEMBA3C_8A3C_R1_P2-4-J11-A20	0.008413071692275	0.8014278252965875	0.0293115636066404	1787088	Cortex-6	CEMBA3C_8A3C_R1_P2	19	0	8	CEMBA3C_8A3C_R1	222006	0.2403096663574477	135356	0.1465156581330175	snm3C-seq	2982788	True	0.8910990469898217	8A3C	Isocortex	Isocortex	c9_c7_c2_c2_r0	Pvalb Gaba	12.66054	-44.74542
CEMBA3C_8A3C_R1_P2-4-J11-A7	0.0076299824720031	0.7480735064110146	0.0240726410613044	1834472	Cortex-6	CEMBA3C_8A3C_R1_P2	6	0	8	CEMBA3C_8A3C_R1	257336	0.2744574810396996	96972	0.1034238926981912	snm3C-seq	3434454	True	0.914726219934056	8A3C	Isocortex	Isocortex	c2_c0_c3_c2_r1	L2/3 IT CTX Glut	35.838737	-22.497217
CEMBA3C_8A3C_R1_P2-4-J11-A8	0.006870396585851	0.7394940627671335	0.0185251235045409	1720458	Cortex-6	CEMBA3C_8A3C_R1_P2	7	0	8	CEMBA3C_8A3C_R1	226906	0.2557589324460345	109722	0.1236740394077009	snm3C-seq	2800714	True	0.8578752049065377	8A3C	Isocortex	Isocortex	c31_c0_c0_c0_r0	L2/3 IT RSP Glut	12.97459	-20.267765
CEMBA3C_8A3C_R1_P2-4-J11-B19	0.0089076161273832	0.7670872522124518	0.0238340832703785	1804144	Cortex-6	CEMBA3C_8A3C_R1_P2	18	1	8	CEMBA3C_8A3C_R1	228578	0.2452782609535439	102655	0.1101551325070044	snm3C-seq	3093324	True	0.8996037123143376	8A3C	Isocortex	Isocortex	c8_c2_c0_c0_r2	L6 IT CTX Glut	47.42254	9.814228
CEMBA3C_8A3C_R1_P2-4-J11-B20	0.0086341617496976	0.7554795273604491	0.0307542180756622	1858940	Cortex-6	CEMBA3C_8A3C_R1_P2	19	1	8	CEMBA3C_8A3C_R1	252916	0.2637866477539398	98096	0.1023122894481586	snm3C-seq	3153832	True	0.9269267447441084	8A3C	Isocortex	Isocortex	c23_c6_c0_c0_r0	L5 ET CTX Glut	33.347027	41.154484
CEMBA3C_8A3C_R1_P2-4-J11-B7	0.0071190843412614	0.731892032487693	0.0238750370464841	1795072	Cortex-6	CEMBA3C_8A3C_R1_P2	6	1	8	CEMBA3C_8A3C_R1	246382	0.2678213683584634	109347	0.1188620238730625	snm3C-seq	2880540	True	0.8950801239100219	8A3C	Isocortex	Isocortex	c2_c8_c0_c0_r2	L2/3 IT RSP Glut	21.222826	-21.208986
CEMBA3C_8A3C_R1_P2-4-J11-B8	0.0072617600005033	0.7784994632193973	0.0220562906380736	1965397	Cortex-6	CEMBA3C_8A3C_R1_P2	7	1	8	CEMBA3C_8A3C_R1	232932	0.2290338439755363	109561	0.1077274783190104	snm3C-seq	3279714	True	0.9800095986636664	8A3C	Isocortex	Isocortex	c6_c0_c1_c0_r2	L6 CT CTX Glut	8.455181	38.522602
CEMBA3C_8A3C_R1_P2-4-J11-C19	0.0081961952453804	0.7443849672987973	0.0277386434925912	1953506	Cortex-6	CEMBA3C_8A3C_R1_P2	18	2	8	CEMBA3C_8A3C_R1	273082	0.2699751262471478	108291	0.1070589654258789	snm3C-seq	3314462	True	0.9740803669930628	8A3C	Isocortex	Isocortex	c2_c8_c1_c0_r0	L2/3 IT CTX Glut	26.187016	-19.433413
CEMBA3C_8A3C_R1_P2-4-J11-C20	0.008112384962904	0.8008400094798045	0.0286208556790183	2062934	Cortex-6	CEMBA3C_8A3C_R1_P2	19	2	8	CEMBA3C_8A3C_R1	282691	0.2645948303618896	129204	0.1209331406450067	snm3C-seq	3485780	True	1.028644656224484	8A3C	Isocortex	Isocortex	c26_c4_c1_c1_r0	L5 NP CTX Glut	42.505516	1.4736264
CEMBA3C_8A3C_R1_P2-4-J11-C7	0.0130269693704536	0.7610768624682395	0.0330161564999423	2009165	Cortex-6	CEMBA3C_8A3C_R1_P2	6	2	8	CEMBA3C_8A3C_R1	279051	0.26795035278483	118353	0.1136449183236863	snm3C-seq	3414242	True	1.001833718734223	8A3C	Isocortex	Isocortex	c29_c4_c0_c0_r0	Car3 Glut	62.03508	15.872684
CEMBA3C_8A3C_R1_P2-4-J11-C8	0.007692541656317	0.7296718453618755	0.027032654414552	1840854	Cortex-6	CEMBA3C_8A3C_R1_P2	7	2	8	CEMBA3C_8A3C_R1	265065	0.280225774872132	102461	0.1083214046334805	snm3C-seq	3005360	True	0.9179084885844464	8A3C	Isocortex	Isocortex	c2_c0_c0_c1_r2	L2/3 IT CTX Glut	41.78235	-33.308517
CEMBA3C_8A3C_R1_P2-4-J11-D19	0.0083323394122703	0.7786276575287628	0.0272204525024666	1991520	Cortex-6	CEMBA3C_8A3C_R1_P2	18	3	8	CEMBA3C_8A3C_R1	256149	0.2486598622682061	105816	0.1027222124067339	snm3C-seq	3376886	True	0.9930353592331042	8A3C	Isocortex	Isocortex	c6_c1_c0_c0_r3	L6 CT CTX Glut	3.3863058	42.14363
CEMBA3C_8A3C_R1_P2-4-J11-D20	0.0067720909782598	0.7544560723564085	0.0237700071710062	1526684	Cortex-6	CEMBA3C_8A3C_R1_P2	19	3	8	CEMBA3C_8A3C_R1	219262	0.2801282706459526	89471	0.1143077984464431	snm3C-seq	2391998	True	0.7612533112273201	8A3C	Isocortex	Isocortex	c6_c2_c1_c0_r2	L6 CT CTX Glut	7.325882	36.730972
CEMBA3C_8A3C_R1_P2-4-J11-D7	0.0073491584414171	0.7468769296003077	0.018623176168544	2007203	Cortex-6	CEMBA3C_8A3C_R1_P2	6	3	8	CEMBA3C_8A3C_R1	40420	0.0386262362163489	66136	0.0632010083722032	snm3C-seq	3419686	True	1.0008554029880514	8A3C	Isocortex	Isocortex	c2_c8_c0_c0_r2	L2/3 IT RSP Glut	21.544682	-22.466372
CEMBA3C_8A3C_R1_P2-4-J11-D8	0.0070595158509172	0.7750596119862889	0.0231747252920971	1791309	Cortex-6	CEMBA3C_8A3C_R1_P2	7	3	8	CEMBA3C_8A3C_R1	258603	0.2818005385313633	95905	0.1045079935184448	snm3C-seq	2886196	True	0.893203772150163	8A3C	Isocortex	Isocortex	c6_c0_c3_c2_r1	L6 CT CTX Glut	11.307179	44.175423
CEMBA3C_8A3C_R1_P2-4-J11-E19	0.0073644610233481	0.7764610284669621	0.022348153537373	2128185	Cortex-6	CEMBA3C_8A3C_R1_P2	18	4	8	CEMBA3C_8A3C_R1	253137	0.2292095824757717	110999	0.1005069762430153	snm3C-seq	3631022	True	1.0611808849469269	8A3C	Isocortex	Isocortex	c6_c0_c1_c1_r1	L6 CT CTX Glut	8.905684	37.093
CEMBA3C_8A3C_R1_P2-4-J11-E20	0.0071610353351708	0.7566928984500406	0.0214944062010464	2040910	Cortex-6	CEMBA3C_8A3C_R1_P2	19	4	8	CEMBA3C_8A3C_R1	286370	0.2721752444749005	127307	0.1209966611319836	snm3C-seq	3387698	True	1.0176627877261764	8A3C	Isocortex	Isocortex	c6_c0_c1_c0_r2	L6 CT CTX Glut	8.073944	34.681503
CEMBA3C_8A3C_R1_P2-4-J11-E7	0.0070527821559458	0.7484256694839511	0.0231558307176267	2246621	Cortex-6	CEMBA3C_8A3C_R1_P2	6	4	8	CEMBA3C_8A3C_R1	317504	0.2733074519458384	144007	0.1239612295667593	snm3C-seq	3761502	True	1.1202368501424218	8A3C	Isocortex	Isocortex	c2_c8_c0_c0_r2	L2/3 IT RSP Glut	21.733053	-22.316631
CEMBA3C_8A3C_R1_P2-4-J11-E8	0.0082542916907097	0.7733643927335558	0.0263293600168678	2053465	Cortex-6	CEMBA3C_8A3C_R1_P2	7	4	8	CEMBA3C_8A3C_R1	286026	0.2698628353401378	118783	0.1120706410263667	snm3C-seq	3502012	True	1.0239231109642917	8A3C	Isocortex	Isocortex	c6_c6_c1_c0_r1	L6 CT CTX Glut	9.1961155	48.856743
CEMBA3C_8A3C_R1_P2-4-J11-F19	0.0069490710939542	0.7720950071291907	0.0216670719874877	2012506	Cortex-6	CEMBA3C_8A3C_R1_P2	18	5	8	CEMBA3C_8A3C_R1	290202	0.2784607043990155	128043	0.1228625025787663	snm3C-seq	3413916	True	1.0034996478412357	8A3C	Isocortex	Isocortex	c6_c0_c1_c0_r2	L6 CT CTX Glut	8.415961	37.71598
CEMBA3C_8A3C_R1_P2-4-J11-F20	0.0096661980444325	0.8013098992718475	0.0439443176842056	1576212	Cortex-6	CEMBA3C_8A3C_R1_P2	19	5	8	CEMBA3C_8A3C_R1	202019	0.249816674065656	122253	0.1511780468893948	snm3C-seq	2552476	True	0.7859495509196641	8A3C	Isocortex	Isocortex	c9_c2_c3_c3_r0	Sst Gaba	7.8585134	-47.380856
CEMBA3C_8A3C_R1_P2-4-J11-F7	0.0076554552912223	0.7422943808999531	0.0254976814739976	1873665	Cortex-6	CEMBA3C_8A3C_R1_P2	6	5	8	CEMBA3C_8A3C_R1	268861	0.2778227277283328	99666	0.1029880867131046	snm3C-seq	3054676	True	0.934269099159182	8A3C	Isocortex	Isocortex	c2_c0_c0_c3_r2	L2/3 IT CTX Glut	42.196884	-31.711689
CEMBA3C_8A3C_R1_P2-4-J11-F8	0.0072730765800072	0.7372168683300594	0.0207007836579349	1793902	Cortex-6	CEMBA3C_8A3C_R1_P2	7	5	8	CEMBA3C_8A3C_R1	269323	0.2932373887660365	103339	0.112514930093952	snm3C-seq	2822534	True	0.8944967246118463	8A3C	Isocortex	Isocortex	c2_c1_c1_c1_r2	L4/5 IT CTX Glut	54.327435	-26.698832
CEMBA3C_8A3C_R1_P2-4-J11-G19	0.0065983913689258	0.757073832340889	0.0187016042740886	1960427	Cortex-6	CEMBA3C_8A3C_R1_P2	18	6	8	CEMBA3C_8A3C_R1	234050	0.2304712425457496	132824	0.1307930455881078	snm3C-seq	3349036	True	0.9775313982261172	8A3C	Isocortex	Isocortex	c2_c1_c1_c2_r2	L4/5 IT CTX Glut	54.355804	-21.526234
CEMBA3C_8A3C_R1_P2-4-J11-G20	0.0061460114332498	0.7418071337581107	0.0191481919999617	2095080	Cortex-6	CEMBA3C_8A3C_R1_P2	19	6	8	CEMBA3C_8A3C_R1	292808	0.2707760369754551	128222	0.1185740997959987	snm3C-seq	3383662	True	1.0446736765998292	8A3C	Isocortex	Isocortex	c6_c0_c1_c1_r1	L6 CT CTX Glut	8.482832	33.812775
CEMBA3C_8A3C_R1_P2-4-J11-G7	0.0086362306181852	0.7564190011759606	0.0306275989993422	1375078	Cortex-6	CEMBA3C_8A3C_R1_P2	6	6	8	CEMBA3C_8A3C_R1	195261	0.2785483491323048	69943	0.0997767459111691	snm3C-seq	2266040	True	0.6856577266126067	8A3C	Isocortex	Isocortex	c2_c8_c1_c0_r0	L2/3 IT CTX Glut	25.481129	-20.589622
CEMBA3C_8A3C_R1_P2-4-J11-G8	0.0071018418140576	0.7471041216084445	0.0205325397814785	2047900	Cortex-6	CEMBA3C_8A3C_R1_P2	7	6	8	CEMBA3C_8A3C_R1	272844	0.2566339718049144	102239	0.0961648438058474	snm3C-seq	3443606	True	1.0211482245588666	8A3C	Isocortex	Isocortex	c2_c0_c0_c2_r3	L2/3 IT CTX Glut	39.551853	-38.84906
CEMBA3C_8A3C_R1_P2-4-J11-H19	0.0075160415951358	0.7787122331053068	0.023909644212647	2217811	Cortex-6	CEMBA3C_8A3C_R1_P2	18	7	8	CEMBA3C_8A3C_R1	294529	0.255810762102045	129871	0.1127983984088313	snm3C-seq	3731114	True	1.1058712657146954	8A3C	Isocortex	Isocortex	c6_c2_c2_c0_r1	L6 CT CTX Glut	15.159115	38.544643
CEMBA3C_8A3C_R1_P2-4-J11-H20	0.0048921238466571	0.7260133162790929	0.0100219761810819	2055869	Cortex-6	CEMBA3C_8A3C_R1_P2	19	7	8	CEMBA3C_8A3C_R1	22006	0.0206137088751543	59612	0.0558404259504544	snm3C-seq	3394156	True	1.025121822000885	8A3C	Isocortex	Isocortex	c1_c1_c0_c0_r12	Oligo NN	-15.646696	46.29482
CEMBA3C_8A3C_R1_P2-4-J11-H7	0.0078586272284214	0.739272466974686	0.0285096766877611	1804309	Cortex-6	CEMBA3C_8A3C_R1_P2	6	7	8	CEMBA3C_8A3C_R1	243296	0.2619090935514186	95677	0.102996663914405	snm3C-seq	2920910	True	0.8996859865743366	8A3C	Isocortex	Isocortex	c2_c0_c0_c3_r2	L2/3 IT CTX Glut	43.180733	-29.373575
CEMBA3C_8A3C_R1_P2-4-J11-I19	0.0078205408625943	0.7497799458478467	0.0263930308549653	1725989	Cortex-6	CEMBA3C_8A3C_R1_P2	18	8	8	CEMBA3C_8A3C_R1	241505	0.2710883269425911	97222	0.1091312781185175	snm3C-seq	2924926	True	0.8606331378280841	8A3C	Isocortex	Isocortex	c2_c0_c2_c2_r2	L2/3 IT CTX Glut	43.49382	-28.233225
CEMBA3C_8A3C_R1_P2-4-J11-I20	0.0070446348061316	0.7627616203760516	0.0200973105051176	1787891	Cortex-6	CEMBA3C_8A3C_R1_P2	19	8	8	CEMBA3C_8A3C_R1	239989	0.2606793833346549	108742	0.1181170699597775	snm3C-seq	3030418	True	0.891499448388484	8A3C	Isocortex	Isocortex	c6_c0_c1_c0_r2	L6 CT CTX Glut	7.4331927	35.111717
CEMBA3C_8A3C_R1_P2-4-J11-I7	0.0069165980843649	0.7607336617368968	0.0220647282276745	1940857	Cortex-6	CEMBA3C_8A3C_R1_P2	6	8	8	CEMBA3C_8A3C_R1	287170	0.2868647758784653	99291	0.09918546666347	snm3C-seq	3153628	True	0.9677731723583418	8A3C	Isocortex	Isocortex	c8_c2_c0_c0_r2	L6 IT CTX Glut	45.582874	10.569805
CEMBA3C_8A3C_R1_P2-4-J11-I8	0.0067297371402336	0.7581217670136013	0.0213592038779338	1837813	Cortex-6	CEMBA3C_8A3C_R1_P2	7	8	8	CEMBA3C_8A3C_R1	255161	0.2681265263060556	122130	0.1283358062468738	snm3C-seq	3068192	True	0.9163921490410686	8A3C	Isocortex	Isocortex	c2_c1_c4_c1_r2	L4/5 IT CTX Glut	55.85942	-22.723795
CEMBA3C_8A3C_R1_P2-4-J11-J19	0.0079833348919125	0.7447979401976024	0.024393090420179	1606679	Cortex-6	CEMBA3C_8A3C_R1_P2	18	9	8	CEMBA3C_8A3C_R1	202385	0.2442991631167834	91397	0.1103254223948645	snm3C-seq	2745542	True	0.8011413683705334	8A3C	Isocortex	Isocortex	c2_c3_c0_c0_r2	L4/5 IT CTX Glut	49.631626	-12.439135
CEMBA3C_8A3C_R1_P2-4-J11-J20	0.0071848425405117	0.7712858520917945	0.0225990012130134	1808754	Cortex-6	CEMBA3C_8A3C_R1_P2	19	9	8	CEMBA3C_8A3C_R1	246935	0.2647182420654744	107495	0.1152363473417222	snm3C-seq	3030578	True	0.9019024052755252	8A3C	Isocortex	Isocortex	c6_c0_c1_c1_r1	L6 CT CTX Glut	8.563132	38.64449
CEMBA3C_8A3C_R1_P2-4-J11-J7	0.0072905476054445	0.7678744727008586	0.0230175494473076	1808780	Cortex-6	CEMBA3C_8A3C_R1_P2	6	9	8	CEMBA3C_8A3C_R1	253003	0.2725461976485898	90842	0.0978590834369283	snm3C-seq	2915492	True	0.9019153697043736	8A3C	Isocortex	Isocortex	c8_c1_c2_c1_r0	L6 IT CTX Glut	47.94512	15.842971
CEMBA3C_8A3C_R1_P2-4-J11-J8	0.0057623104655036	0.7435395617747551	0.0184161457092477	1190475	Cortex-6	CEMBA3C_8A3C_R1_P2	7	9	8	CEMBA3C_8A3C_R1	154864	0.2538075891196287	62999	0.1032494595706393	snm3C-seq	1912824	True	0.5936087858937041	8A3C	Isocortex	Isocortex	c2_c1_c0_c1_r3	L4/5 IT CTX Glut	53.73345	-21.39717
CEMBA3C_8A3C_R1_P2-4-J11-K19	0.0066092481089571	0.7485734943864346	0.019111259516479	1772361	Cortex-6	CEMBA3C_8A3C_R1_P2	18	10	8	CEMBA3C_8A3C_R1	239102	0.260950042290797	109736	0.1197631715369294	snm3C-seq	3007018	True	0.8837556953109905	8A3C	Isocortex	Isocortex	c2_c1_c1_c2_r2	L4/5 IT CTX Glut	54.203617	-22.02292
CEMBA3C_8A3C_R1_P2-4-J11-K20	0.0075095705621236	0.7647396335185358	0.0242769563125177	2071870	Cortex-6	CEMBA3C_8A3C_R1_P2	19	10	8	CEMBA3C_8A3C_R1	257696	0.2396851026467152	119885	0.1115059936157389	snm3C-seq	3525950	True	1.0331004306932854	8A3C	Isocortex	Isocortex	c2_c1_c2_c0_r2	L4/5 IT CTX Glut	46.37904	-19.03925
CEMBA3C_8A3C_R1_P2-4-J11-K7	0.021501864293489	0.7936098504134013	0.0449523778495153	1957211	Cortex-6	CEMBA3C_8A3C_R1_P2	6	10	8	CEMBA3C_8A3C_R1	279704	0.2754453396043767	106000	0.1043860867133252	snm3C-seq	3321772	True	0.9759277981039522	8A3C	Isocortex	Isocortex	c8_c1_c1_c0_r2	L6 IT CTX Glut	46.70047	14.657242
CEMBA3C_8A3C_R1_P2-4-J11-K8	0.0093702551853215	0.7972903918588126	0.0363170051653282	2049538	Cortex-6	CEMBA3C_8A3C_R1_P2	7	10	8	CEMBA3C_8A3C_R1	289732	0.2736366899000774	125746	0.1187605069794677	snm3C-seq	3375620	True	1.0219649835763125	8A3C	Isocortex	Isocortex	c9_c1_c0_c2_r0	Sst Gaba	7.6004586	-39.71506
CEMBA3C_8A3C_R1_P2-4-J11-L19	0.0066491148635983	0.7665588716845821	0.0230425400716679	1787871	Cortex-6	CEMBA3C_8A3C_R1_P2	18	11	8	CEMBA3C_8A3C_R1	245113	0.266344086138346	90305	0.0981269973388736	snm3C-seq	2880252	True	0.8914894757509084	8A3C	Isocortex	Isocortex	c8_c2_c0_c1_r0	L6 IT CTX Glut	48.402126	9.183915
CEMBA3C_8A3C_R1_P2-4-J11-L7	0.0069428678773558	0.7289421890852131	0.0244984645250674	1363808	Cortex-6	CEMBA3C_8A3C_R1_P2	6	11	8	CEMBA3C_8A3C_R1	191772	0.2737105324004693	68517	0.0977922978770777	snm3C-seq	2182970	True	0.6800381453387269	8A3C	Isocortex	Isocortex	c2_c0_c0_c1_r2	L2/3 IT CTX Glut	41.497974	-34.31532
CEMBA3C_8A3C_R1_P2-4-J11-L8	0.0085397869948982	0.7909335438504904	0.0330658265456609	1891284	Cortex-6	CEMBA3C_8A3C_R1_P2	7	11	8	CEMBA3C_8A3C_R1	243764	0.2501092722366436	124311	0.1275468639381098	snm3C-seq	3129140	True	0.9430544942314524	8A3C	Isocortex	Isocortex	c8_c5_c2_c2_r0	L5 IT CTX Glut	41.8866	0.48193476
CEMBA3C_8A3C_R1_P2-4-J11-M19	0.0061060291563468	0.7436940873041228	0.0189284948532348	1341198	Cortex-6	CEMBA3C_8A3C_R1_P2	18	12	8	CEMBA3C_8A3C_R1	176553	0.2568645166358958	77131	0.1122168245945596	snm3C-seq	2157508	True	0.6687640785594525	8A3C	Isocortex	Isocortex	c2_c1_c0_c1_r3	L4/5 IT CTX Glut	53.746517	-21.286018
CEMBA3C_8A3C_R1_P2-4-J11-M20	0.0073048465697153	0.7554716027415171	0.0275387952077214	1618998	Cortex-6	CEMBA3C_8A3C_R1_P2	19	12	8	CEMBA3C_8A3C_R1	226006	0.2710960506192461	81868	0.0982013374516448	snm3C-seq	2626770	True	0.8072840144852561	8A3C	Isocortex	Isocortex	c2_c1_c2_c0_r2	L4/5 IT CTX Glut	44.91135	-25.840523
CEMBA3C_8A3C_R1_P2-4-J11-M7	0.0081584634712737	0.7187198212533117	0.0289124107211808	1196875	Cortex-6	CEMBA3C_8A3C_R1_P2	6	12	8	CEMBA3C_8A3C_R1	169725	0.2778528104510964	65375	0.1070238767608804	snm3C-seq	1877184	True	0.5968000299179127	8A3C	Isocortex	Isocortex	c2_c0_c0_c3_r2	L2/3 IT CTX Glut	42.381485	-32.454395
CEMBA3C_8A3C_R1_P2-4-J11-M8	0.0074203836067994	0.7694061285018841	0.0210567193228696	1966162	Cortex-6	CEMBA3C_8A3C_R1_P2	7	12	8	CEMBA3C_8A3C_R1	277155	0.2724642553793884	114331	0.1123959906253932	snm3C-seq	3298020	True	0.9803910520509352	8A3C	Isocortex	Isocortex	c6_c0_c1_c1_r1	L6 CT CTX Glut	8.630868	37.67499
CEMBA3C_8A3C_R1_P2-4-J11-N19	0.0173432487630419	0.7613472727368984	0.0358305405113423	1843650	Cortex-6	CEMBA3C_8A3C_R1_P2	18	13	8	CEMBA3C_8A3C_R1	256452	0.269409803309791	102158	0.1073197584207634	snm3C-seq	3068480	True	0.9193026633175224	8A3C	Isocortex	Isocortex	c2_c0_c3_c1_r1	L2/3 IT CTX Glut	37.807465	-18.577864
CEMBA3C_8A3C_R1_P2-4-J11-N20	0.0066062664413244	0.7473027720279336	0.0188313449624276	1986755	Cortex-6	CEMBA3C_8A3C_R1_P2	19	13	8	CEMBA3C_8A3C_R1	255284	0.2489885729222342	126558	0.1234370184261141	snm3C-seq	3321550	True	0.9906593783307052	8A3C	Isocortex	Isocortex	c31_c0_c0_c0_r0	L2/3 IT RSP Glut	13.280985	-21.353168
CEMBA3C_8A3C_R1_P2-4-J11-N7	0.0080818610200178	0.7600953238214834	0.0244883673805813	2079529	Cortex-6	CEMBA3C_8A3C_R1_P2	6	13	8	CEMBA3C_8A3C_R1	281937	0.2609587842897327	129031	0.1194301311842308	snm3C-seq	3511686	True	1.036919452252881	8A3C	Isocortex	Isocortex	c6_c6_c1_c0_r1	L6 CT CTX Glut	8.8647995	49.98139
CEMBA3C_8A3C_R1_P2-4-J11-N8	0.0070652194012463	0.7374321030711036	0.0181650271520604	2102267	Cortex-6	CEMBA3C_8A3C_R1_P2	7	13	8	CEMBA3C_8A3C_R1	293950	0.2707085851320712	133453	0.1229014213697237	snm3C-seq	3519354	True	1.0482573439126397	8A3C	Isocortex	Isocortex	c2_c1_c1_c0_r2	L4/5 IT CTX Glut	52.793488	-25.420849
CEMBA3C_8A3C_R1_P2-4-J11-O19	0.0069694934192225	0.7627978006697574	0.020677470436397	2021004	Cortex-6	CEMBA3C_8A3C_R1_P2	18	14	8	CEMBA3C_8A3C_R1	266212	0.2543758898454893	122631	0.1171786761965734	snm3C-seq	3399952	True	1.00773702154713	8A3C	Isocortex	Isocortex	c6_c0_c1_c0_r2	L6 CT CTX Glut	8.43237	37.131958
CEMBA3C_8A3C_R1_P2-4-J11-O20	0.007172912494986	0.7565827678625142	0.0237125515569732	1948001	Cortex-6	CEMBA3C_8A3C_R1_P2	19	14	8	CEMBA3C_8A3C_R1	272192	0.2710255062212238	109933	0.1094618760853287	snm3C-seq	3150878	True	0.9713353985003648	8A3C	Isocortex	Isocortex	c6_c6_c0_c0_r0	L6 CT CTX Glut	9.402579	50.31862
CEMBA3C_8A3C_R1_P2-4-J11-O7	0.010081193168708	0.7799330938428218	0.035767698352719	1927889	Cortex-6	CEMBA3C_8A3C_R1_P2	6	14	8	CEMBA3C_8A3C_R1	275261	0.2768506765849508	101030	0.101613464513235	snm3C-seq	3263804	True	0.9613069141542891	8A3C	Isocortex	Isocortex	c29_c1_c1_c1_r0	Car3 Glut	60.924397	18.442469
CEMBA3C_8A3C_R1_P2-4-J11-O8	0.0070297311750036	0.7782801572318833	0.0246486791115773	1551300	Cortex-6	CEMBA3C_8A3C_R1_P2	7	14	8	CEMBA3C_8A3C_R1	216541	0.2717469329156878	98126	0.1231426821677409	snm3C-seq	2485398	True	0.7735276335554323	8A3C	Isocortex	Isocortex	c6_c1_c2_c0_r0	L6 CT CTX Glut	6.485146	47.324116
CEMBA3C_8A3C_R1_P2-4-J11-P19	0.0079899147758935	0.7616590812670616	0.0243896406721435	2183573	Cortex-6	CEMBA3C_8A3C_R1_P2	18	15	8	CEMBA3C_8A3C_R1	291758	0.2581004153378656	119009	0.1052799660298742	snm3C-seq	3720826	True	1.088799107448937	8A3C	Isocortex	Isocortex	c2_c1_c3_c0_r2	L4/5 IT CTX Glut	48.413807	-24.526419
CEMBA3C_8A3C_R1_P2-4-J11-P20	0.0067444045232909	0.7499314530253158	0.0195922591435194	1843860	Cortex-6	CEMBA3C_8A3C_R1_P2	19	15	8	CEMBA3C_8A3C_R1	255986	0.2706623978616501	96529	0.1020632792542843	snm3C-seq	2992570	True	0.9194073760120668	8A3C	Isocortex	Isocortex	c19_c1_c0_c0_r6	Lamp5 Gaba	33.32121	-52.865246
CEMBA3C_8A3C_R1_P2-4-J11-P7	0.0060389724566216	0.7281719327479759	0.009179551926882	1985233	Cortex-6	CEMBA3C_8A3C_R1_P2	6	15	8	CEMBA3C_8A3C_R1	202443	0.1974441100224515	148879	0.1452027566081937	snm3C-seq	3314280	True	0.989900460611198	8A3C	Isocortex	Isocortex	c4_c0_c0_c1_r9	Astro-TE NN	-39.86099	21.682335
CEMBA3C_8A3C_R1_P2-4-J11-P8	0.0083244306129716	0.7500034801007838	0.0256059727191694	2009516	Cortex-6	CEMBA3C_8A3C_R1_P2	7	15	8	CEMBA3C_8A3C_R1	294336	0.2838694495265081	105392	0.1016442739742938	snm3C-seq	3540788	True	1.0020087385236756	8A3C	Isocortex	Isocortex	c2_c0_c1_c1_r1	L2/3 IT CTX Glut	37.227623	-35.14201
CEMBA3C_8A3C_R1_P2-3-J11-A17	0.0078953418427923	0.7723072148453873	0.0240804860428459	1969053	Cortex-6	CEMBA3C_8A3C_R1_P2	16	0	8	CEMBA3C_8A3C_R1	276276	0.2700552767011881	103461	0.1011314373408534	snm3C-seq	3407690	True	0.9818325968124956	8A3C	Isocortex	Isocortex	c8_c2_c0_c1_r0	L6 IT CTX Glut	49.009953	10.603453
CEMBA3C_8A3C_R1_P2-3-J11-A18	0.0081265441815414	0.7675155691259514	0.0261089085682221	2002020	Cortex-6	CEMBA3C_8A3C_R1_P2	17	0	8	CEMBA3C_8A3C_R1	288060	0.2768870536126234	112745	0.1083719741010734	snm3C-seq	3471364	True	0.9982709939603214	8A3C	Isocortex	Isocortex	c2_c1_c2_c1_r2	L4/5 IT CTX Glut	47.67111	-13.840713
CEMBA3C_8A3C_R1_P2-3-J11-A5	0.0089499833748716	0.7764316012571698	0.0276950225135878	2117778	Cortex-6	CEMBA3C_8A3C_R1_P2	4	0	8	CEMBA3C_8A3C_R1	291527	0.264809568232335	117152	0.1064154282023775	snm3C-seq	3683726	True	1.0559916229844364	8A3C	Isocortex	Isocortex	c8_c6_c2_c2_r2	L5 IT CTX Glut	53.903732	11.11998
CEMBA3C_8A3C_R1_P2-3-J11-A6	0.0088071779542709	0.7458136746848171	0.0286277459526459	2066717	Cortex-6	CEMBA3C_8A3C_R1_P2	5	0	8	CEMBA3C_8A3C_R1	269649	0.2509219426539106	131546	0.122410162353101	snm3C-seq	3541076	True	1.0305309806219185	8A3C	Isocortex	Isocortex	c2_c8_c2_c2_r0	L2/3 IT CTX Glut	26.926388	-18.200539
CEMBA3C_8A3C_R1_P2-3-J11-B17	0.0069400805314708	0.7522938140939671	0.0199517042019666	2094137	Cortex-6	CEMBA3C_8A3C_R1_P2	16	1	8	CEMBA3C_8A3C_R1	294318	0.2712250827771086	126525	0.116597535992952	snm3C-seq	3486594	True	1.0442034667381372	8A3C	Isocortex	Isocortex	c6_c0_c1_c0_r2	L6 CT CTX Glut	8.158131	34.218384
CEMBA3C_8A3C_R1_P2-3-J11-B18	0.0071617244497293	0.7821229117584871	0.0203316209530967	1980396	Cortex-6	CEMBA3C_8A3C_R1_P2	17	1	8	CEMBA3C_8A3C_R1	245416	0.2391766000348898	112320	0.1094644021413388	snm3C-seq	3334058	True	0.9874885782135266	8A3C	Isocortex	Isocortex	c10_c0_c1_c0_r4	MSN D2 Gaba	-2.9847436	19.22151
CEMBA3C_8A3C_R1_P2-3-J11-B5	0.0066266163625035	0.7254339528331895	0.0138799231515395	1946500	Cortex-6	CEMBA3C_8A3C_R1_P2	4	1	8	CEMBA3C_8A3C_R1	237735	0.2358021299408746	126495	0.1254665506840429	snm3C-seq	3228008	True	0.970586952050312	8A3C	Isocortex	Isocortex	c31_c1_c1_c1_r0	L2/3 IT RSP Glut	15.875588	-20.367796
CEMBA3C_8A3C_R1_P2-3-J11-B6	0.007112543412055	0.7438958818744571	0.0204264397538478	2129251	Cortex-6	CEMBA3C_8A3C_R1_P2	5	1	8	CEMBA3C_8A3C_R1	276919	0.2505303841111848	122670	0.1109803307787441	snm3C-seq	3574518	True	1.061712426529709	8A3C	Isocortex	Isocortex	c2_c1_c3_c1_r1	L4/5 IT CTX Glut	51.74655	-25.597822
CEMBA3C_8A3C_R1_P2-3-J11-C17	0.0078680274430317	0.7588461778503898	0.0292707801823657	2069370	Cortex-6	CEMBA3C_8A3C_R1_P2	16	2	8	CEMBA3C_8A3C_R1	307059	0.2848437510146188	111411	0.1033505845596113	snm3C-seq	3569566	True	1.0318538509963289	8A3C	Isocortex	Isocortex	c2_c1_c2_c0_r2	L4/5 IT CTX Glut	45.089314	-25.473537
CEMBA3C_8A3C_R1_P2-3-J11-C18	0.0071959537228948	0.7631840148723816	0.0229688126698924	1790984	Cortex-6	CEMBA3C_8A3C_R1_P2	17	2	8	CEMBA3C_8A3C_R1	249033	0.2691326323843612	116706	0.1261254251245789	snm3C-seq	2959804	True	0.8930417167895587	8A3C	Isocortex	Isocortex	c6_c2_c1_c0_r2	L6 CT CTX Glut	7.455875	37.154076
CEMBA3C_8A3C_R1_P2-3-J11-C5	0.0081800923868415	0.7400990435225536	0.0204074069673843	2155137	Cortex-6	CEMBA3C_8A3C_R1_P2	4	2	8	CEMBA3C_8A3C_R1	284965	0.2549810172397286	123606	0.1106001916619019	snm3C-seq	3721878	True	1.0746200113438753	8A3C	Isocortex	Isocortex	c2_c1_c1_c1_r2	L4/5 IT CTX Glut	54.232647	-25.847292
CEMBA3C_8A3C_R1_P2-3-J11-C6	0.0075877740606784	0.7539933826676541	0.0245908727865642	1839539	Cortex-6	CEMBA3C_8A3C_R1_P2	5	2	8	CEMBA3C_8A3C_R1	264463	0.276334611233189	103917	0.1085817819336516	snm3C-seq	3122018	True	0.9172527876638472	8A3C	Isocortex	Isocortex	c2_c0_c2_c2_r2	L2/3 IT CTX Glut	41.144756	-27.362211
CEMBA3C_8A3C_R1_P2-3-J11-D17	0.0070283051231747	0.7474907956821105	0.0198427372264508	2236206	Cortex-6	CEMBA3C_8A3C_R1_P2	16	3	8	CEMBA3C_8A3C_R1	293928	0.2527908408816477	156667	0.1347404216964872	snm3C-seq	3804948	True	1.115043599124901	8A3C	Isocortex	Isocortex	c2_c1_c1_c2_r2	L4/5 IT CTX Glut	54.833706	-22.767115
CEMBA3C_8A3C_R1_P2-3-J11-D18	0.0066175111380203	0.7613511260510495	0.0209682392487051	2267305	Cortex-6	CEMBA3C_8A3C_R1_P2	17	3	8	CEMBA3C_8A3C_R1	280150	0.2378395357820519	126683	0.107550333433795	snm3C-seq	3817690	True	1.130550551923161	8A3C	Isocortex	Isocortex	c6_c0_c1_c0_r2	L6 CT CTX Glut	9.031724	37.545174
CEMBA3C_8A3C_R1_P2-3-J11-D5	0.0075855173449534	0.7685127327945822	0.0222920952542907	2056810	Cortex-6	CEMBA3C_8A3C_R1_P2	4	3	8	CEMBA3C_8A3C_R1	275695	0.259334860335721	125061	0.1176396995536575	snm3C-seq	3470288	True	1.0255910345988195	8A3C	Isocortex	Isocortex	c6_c2_c1_c0_r2	L6 CT CTX Glut	7.8886533	36.937397
CEMBA3C_8A3C_R1_P2-3-J11-D6	0.0072023507458801	0.7442983118178395	0.0261920536718864	1724896	Cortex-6	CEMBA3C_8A3C_R1_P2	5	3	8	CEMBA3C_8A3C_R1	238740	0.2677015610878501	89935	0.1008450192528935	snm3C-seq	2879430	True	0.8600881331845748	8A3C	Isocortex	Isocortex	c2_c0_c0_c3_r2	L2/3 IT CTX Glut	42.876297	-30.47135
CEMBA3C_8A3C_R1_P2-3-J11-E17	0.0064978723101419	0.7714341417991881	0.0196983590663307	1911198	Cortex-6	CEMBA3C_8A3C_R1_P2	16	4	8	CEMBA3C_8A3C_R1	23931	0.0240287972046228	56451	0.0566816944966011	snm3C-seq	3331436	True	0.952984249465529	8A3C	Isocortex	Isocortex	c6_c2_c1_c0_r2	L6 CT CTX Glut	7.916531	37.384285
CEMBA3C_8A3C_R1_P2-3-J11-E18	0.0061109107012974	0.7289457645685327	0.0126889748651835	2101460	Cortex-6	CEMBA3C_8A3C_R1_P2	17	4	8	CEMBA3C_8A3C_R1	232993	0.212914910979703	174572	0.1595283199046697	snm3C-seq	3643806	True	1.047854947986462	8A3C	Isocortex	Isocortex	c31_c1_c1_c1_r0	L2/3 IT RSP Glut	15.455202	-20.109982
CEMBA3C_8A3C_R1_P2-3-J11-E5	0.0067552629506202	0.7367201640125081	0.0217593901290762	1385623	Cortex-6	CEMBA3C_8A3C_R1_P2	4	4	8	CEMBA3C_8A3C_R1	195890	0.2753220687735947	62994	0.0885376405141856	snm3C-seq	2149388	True	0.6909157997743691	8A3C	Isocortex	Isocortex	c2_c0_c0_c2_r3	L2/3 IT CTX Glut	39.116486	-37.852676
CEMBA3C_8A3C_R1_P2-3-J11-E6	0.0067893763850773	0.7566466874058512	0.0206709879254467	1692035	Cortex-6	CEMBA3C_8A3C_R1_P2	5	4	8	CEMBA3C_8A3C_R1	232838	0.2658244178333594	106528	0.121619939970933	snm3C-seq	2808072	True	0.8437025910159002	8A3C	Isocortex	Isocortex	c2_c1_c0_c2_r2	L4/5 IT CTX Glut	54.561024	-22.039547
CEMBA3C_8A3C_R1_P2-3-J11-F17	0.0075522589925706	0.7415203826774462	0.0173114381715741	1716806	Cortex-6	CEMBA3C_8A3C_R1_P2	16	5	8	CEMBA3C_8A3C_R1	69869	0.0775414986687797	72227	0.0801584368511064	snm3C-seq	3038934	True	0.8560542012852237	8A3C	Isocortex	Isocortex	c31_c0_c0_c0_r0	L2/3 IT RSP Glut	13.985037	-20.56233
CEMBA3C_8A3C_R1_P2-3-J11-F18	0.0064600442599832	0.7438438861066878	0.0172109680841478	2318157	Cortex-6	CEMBA3C_8A3C_R1_P2	17	5	8	CEMBA3C_8A3C_R1	304663	0.2525094464257741	165806	0.1374225989833747	snm3C-seq	3984658	True	1.155906980223013	8A3C	Isocortex	Isocortex	c2_c8_c0_c0_r2	L2/3 IT RSP Glut	20.66177	-21.91474
CEMBA3C_8A3C_R1_P2-3-J11-F5	0.006248515247979	0.7520198643873556	0.0185227668176763	684912	Cortex-6	CEMBA3C_8A3C_R1_P2	4	5	8	CEMBA3C_8A3C_R1	82209	0.2362015365784982	34551	0.0992713606822086	snm3C-seq	1074686	True	0.3415189573607414	8A3C	Isocortex	Isocortex	c2_c1_c1_c1_r2	L4/5 IT CTX Glut	54.916218	-25.408968
CEMBA3C_8A3C_R1_P2-3-J11-F6	0.0082235410828967	0.7903252104110507	0.0269733493596093	2135125	Cortex-6	CEMBA3C_8A3C_R1_P2	5	5	8	CEMBA3C_8A3C_R1	286758	0.2590366724268914	124371	0.1123478681899193	snm3C-seq	3647944	True	1.064641390185678	8A3C	Isocortex	Isocortex	c6_c6_c0_c1_r0	L6 CT CTX Glut	11.517671	46.93735
CEMBA3C_8A3C_R1_P2-3-J11-G17	0.0064108585739977	0.7369009289466015	0.0172788530545831	2032278	Cortex-6	CEMBA3C_8A3C_R1_P2	16	6	8	CEMBA3C_8A3C_R1	272139	0.2579125440691459	118959	0.1127402479244853	snm3C-seq	3453146	True	1.013358597348525	8A3C	Isocortex	Isocortex	c2_c1_c1_c0_r2	L4/5 IT CTX Glut	53.137486	-25.5598
CEMBA3C_8A3C_R1_P2-3-J11-G18	0.0075876122546665	0.7824313835631777	0.0267229334182217	1902761	Cortex-6	CEMBA3C_8A3C_R1_P2	17	6	8	CEMBA3C_8A3C_R1	265049	0.2684097585872712	118621	0.1201250862043648	snm3C-seq	3274962	True	0.9487772923042402	8A3C	Isocortex	Isocortex	c6_c1_c3_c3_r0	L6 CT CTX Glut	15.859935	50.986618
CEMBA3C_8A3C_R1_P2-3-J11-G5	0.0081468034592162	0.7727332879665164	0.0272104179432179	2155464	Cortex-6	CEMBA3C_8A3C_R1_P2	4	6	8	CEMBA3C_8A3C_R1	306179	0.2744946334501196	122409	0.1097417314250673	snm3C-seq	3509242	True	1.0747830639682372	8A3C	Isocortex	Isocortex	c8_c1_c1_c0_r2	L6 IT CTX Glut	52.88231	14.879846
CEMBA3C_8A3C_R1_P2-3-J11-G6	0.0064533128596058	0.725688858442693	0.0166640229341469	2036550	Cortex-6	CEMBA3C_8A3C_R1_P2	5	6	8	CEMBA3C_8A3C_R1	266915	0.2520577103227366	121179	0.1144338133083524	snm3C-seq	3479826	True	1.0154887527346843	8A3C	Isocortex	Isocortex	c2_c1_c1_c0_r2	L4/5 IT CTX Glut	53.108852	-25.58305
CEMBA3C_8A3C_R1_P2-3-J11-H17	0.0069613201404873	0.7625439323370574	0.0202062550440856	2009864	Cortex-6	CEMBA3C_8A3C_R1_P2	16	7	8	CEMBA3C_8A3C_R1	273508	0.2638174571634714	127255	0.122746283513965	snm3C-seq	3422448	True	1.002182262417492	8A3C	Isocortex	Isocortex	c6_c0_c1_c0_r2	L6 CT CTX Glut	8.195595	37.485153
CEMBA3C_8A3C_R1_P2-3-J11-H18	0.0075026286453772	0.7794933901895856	0.0297404317454986	1755994	Cortex-6	CEMBA3C_8A3C_R1_P2	17	7	8	CEMBA3C_8A3C_R1	237126	0.2611672267213835	118674	0.1307058671926885	snm3C-seq	2878916	True	0.8755945873509559	8A3C	Isocortex	Isocortex	c8_c5_c0_c0_r1	L5 IT CTX Glut	40.516052	-0.6323641
CEMBA3C_8A3C_R1_P2-3-J11-H5	0.0086846475874849	0.7462372716294863	0.0254170734693929	2250904	Cortex-6	CEMBA3C_8A3C_R1_P2	4	7	8	CEMBA3C_8A3C_R1	315869	0.2679162736729251	136293	0.1156020777211565	snm3C-seq	3965256	True	1.1223724904792476	8A3C	Isocortex	Isocortex	c2_c0_c0_c2_r3	L2/3 IT CTX Glut	40.23798	-36.53422
CEMBA3C_8A3C_R1_P2-3-J11-H6	0.0070214072288204	0.7628686533091809	0.0213745683987998	2129174	Cortex-6	CEMBA3C_8A3C_R1_P2	5	7	8	CEMBA3C_8A3C_R1	300551	0.2720822209729385	126667	0.1146688538184175	snm3C-seq	3581910	True	1.0616740318750428	8A3C	Isocortex	Isocortex	c6_c2_c1_c0_r2	L6 CT CTX Glut	8.192982	34.64272
CEMBA3C_8A3C_R1_P2-3-J11-I17	0.007265418433982	0.7604416352881309	0.0230740366578543	1885034	Cortex-6	CEMBA3C_8A3C_R1_P2	16	8	8	CEMBA3C_8A3C_R1	268864	0.2746205969533358	106779	0.1090652252517267	snm3C-seq	3215146	True	0.9399380449890612	8A3C	Isocortex	Isocortex	c2_c1_c0_c0_r4	L4/5 IT CTX Glut	55.56298	-16.994324
CEMBA3C_8A3C_R1_P2-3-J11-I18	0.0072807271762184	0.7490449135776224	0.0253956960687911	1754645	Cortex-6	CEMBA3C_8A3C_R1_P2	17	8	8	CEMBA3C_8A3C_R1	242909	0.2658319553410107	110307	0.1207165049372434	snm3C-seq	3008998	True	0.8749219329464781	8A3C	Isocortex	Isocortex	c2_c8_c0_c0_r2	L2/3 IT RSP Glut	23.529417	-21.19856
CEMBA3C_8A3C_R1_P2-3-J11-I5	0.0078179031492337	0.7597792815636684	0.0243099177272804	2003124	Cortex-6	CEMBA3C_8A3C_R1_P2	4	8	8	CEMBA3C_8A3C_R1	309380	0.2981418414291689	96055	0.0925658238363139	snm3C-seq	3396728	True	0.9988214835544974	8A3C	Isocortex	Isocortex	c2_c0_c1_c1_r1	L2/3 IT CTX Glut	34.11421	-36.27307
CEMBA3C_8A3C_R1_P2-3-J11-I6	0.0069190642710538	0.7374892710873252	0.0187388506082536	2088912	Cortex-6	CEMBA3C_8A3C_R1_P2	5	8	8	CEMBA3C_8A3C_R1	288388	0.2658980749247866	133585	0.1231673798453043	snm3C-seq	3520292	True	1.041598115171498	8A3C	Isocortex	Isocortex	c2_c1_c1_c1_r2	L4/5 IT CTX Glut	54.701805	-25.53416
CEMBA3C_8A3C_R1_P2-3-J11-J17	0.0074056524520193	0.7455824681211726	0.024821293872	2121787	Cortex-6	CEMBA3C_8A3C_R1_P2	16	9	8	CEMBA3C_8A3C_R1	310205	0.2814725623117762	119070	0.1080412565705362	snm3C-seq	3571212	True	1.057990638186476	8A3C	Isocortex	Isocortex	c2_c0_c0_c1_r2	L2/3 IT CTX Glut	41.101715	-35.19214
CEMBA3C_8A3C_R1_P2-3-J11-J18	0.0062121150239384	0.7520355472390734	0.0203245388589811	1687438	Cortex-6	CEMBA3C_8A3C_R1_P2	17	9	8	CEMBA3C_8A3C_R1	231205	0.266222588129631	104931	0.1208235219611613	snm3C-seq	2781456	True	0.8414103802691365	8A3C	Isocortex	Isocortex	c2_c1_c4_c0_r2	L4/5 IT CTX Glut	56.35433	-22.762537
CEMBA3C_8A3C_R1_P2-3-J11-J5	0.0073801172487351	0.7496360212025508	0.0224474193674459	1923360	Cortex-6	CEMBA3C_8A3C_R1_P2	4	9	8	CEMBA3C_8A3C_R1	271842	0.2735238984515787	115442	0.1161562447489613	snm3C-seq	3176250	True	0.9590486103752828	8A3C	Isocortex	Isocortex	c2_c1_c4_c0_r2	L4/5 IT CTX Glut	56.799656	-22.569134
CEMBA3C_8A3C_R1_P2-3-J11-J6	0.0077223158609435	0.7795091789203367	0.0240885508503524	1934849	Cortex-6	CEMBA3C_8A3C_R1_P2	5	9	8	CEMBA3C_8A3C_R1	219390	0.218335657111807	104146	0.1036454959002974	snm3C-seq	3289040	True	0.964777392030616	8A3C	Isocortex	Isocortex	c2_c1_c2_c0_r2	L4/5 IT CTX Glut	44.64253	-19.13701
CEMBA3C_8A3C_R1_P2-3-J11-K17	0.0069440239327412	0.7637204253121039	0.0223370822525284	1954114	Cortex-6	CEMBA3C_8A3C_R1_P2	16	10	8	CEMBA3C_8A3C_R1	283976	0.2800878208706733	113108	0.1115593333346484	snm3C-seq	3274398	True	0.9743835351753626	8A3C	Isocortex	Isocortex	c8_c2_c1_c0_r1	L6 IT CTX Glut	49.31853	9.294844
CEMBA3C_8A3C_R1_P2-3-J11-K18	0.0072902019140193	0.7946030660926228	0.0287340782972371	1654852	Cortex-6	CEMBA3C_8A3C_R1_P2	17	10	8	CEMBA3C_8A3C_R1	226864	0.2659554638546801	82964	0.0972597199345849	snm3C-seq	2717804	True	0.8251619618671271	8A3C	Isocortex	Isocortex	c6_c2_c3_c1_r0	L6 CT CTX Glut	12.886899	47.808613
CEMBA3C_8A3C_R1_P2-3-J11-K5	0.0098616517252384	0.7877275251095364	0.0340266944641324	1976813	Cortex-6	CEMBA3C_8A3C_R1_P2	4	10	8	CEMBA3C_8A3C_R1	236495	0.230150890697912	100062	0.0973777814542145	snm3C-seq	3428056	True	0.9857019801918486	8A3C	Isocortex	Isocortex	c6_c1_c0_c0_r3	L6 CT CTX Glut	4.089667	41.3491
CEMBA3C_8A3C_R1_P2-3-J11-K6	0.0081935072904868	0.7727147720644771	0.0266700866029756	2120729	Cortex-6	CEMBA3C_8A3C_R1_P2	5	10	8	CEMBA3C_8A3C_R1	285497	0.2588166289845034	105228	0.0953941941063525	snm3C-seq	3636030	True	1.057463085658724	8A3C	Isocortex	Isocortex	c8_c1_c2_c1_r0	L6 IT CTX Glut	45.893726	15.2133665
CEMBA3C_8A3C_R1_P2-3-J11-L17	0.0177070180518195	0.7445711298637138	0.0351692528105632	1941308	Cortex-6	CEMBA3C_8A3C_R1_P2	16	11	8	CEMBA3C_8A3C_R1	266971	0.2653618457672673	117997	0.1172857790359261	snm3C-seq	3252558	True	0.9679980553356728	8A3C	Isocortex	Isocortex	c2_c8_c0_c0_r2	L2/3 IT RSP Glut	21.85732	-21.667387
CEMBA3C_8A3C_R1_P2-3-J11-L18	0.0102424259028837	0.7936177484834928	0.04216855778834	2162338	Cortex-6	CEMBA3C_8A3C_R1_P2	17	11	8	CEMBA3C_8A3C_R1	266004	0.2368861868042129	144479	0.1286637771735984	snm3C-seq	3687116	True	1.0782106595029888	8A3C	Isocortex	Isocortex	c9_c9_c1_c0_r0	Sst Gaba	4.17966	-42.488846
CEMBA3C_8A3C_R1_P2-3-J11-L5	0.0084892475194007	0.7431577230070955	0.0262379287576597	2003287	Cortex-6	CEMBA3C_8A3C_R1_P2	4	11	8	CEMBA3C_8A3C_R1	274043	0.2662514184893283	108456	0.1053723825957188	snm3C-seq	3348948	True	0.9989027605507388	8A3C	Isocortex	Isocortex	c2_c0_c0_c1_r2	L2/3 IT CTX Glut	41.884872	-33.26054
CEMBA3C_8A3C_R1_P2-3-J11-L6	0.008247917100311	0.7459110277019109	0.0213386799611735	2097718	Cortex-6	CEMBA3C_8A3C_R1_P2	5	11	8	CEMBA3C_8A3C_R1	115047	0.1047795473733391	90359	0.0822948457683168	snm3C-seq	3638466	True	1.0459890674960577	8A3C	Isocortex	Isocortex	c2_c1_c1_c0_r2	L4/5 IT CTX Glut	51.717182	-25.281233
CEMBA3C_8A3C_R1_P2-3-J11-M17	0.0077868309503438	0.809908570566869	0.0287514558376828	1468207	Cortex-6	CEMBA3C_8A3C_R1_P2	16	12	8	CEMBA3C_8A3C_R1	203028	0.2687130156957052	99762	0.1320376887514774	snm3C-seq	2400250	True	0.7320948148517505	8A3C	Isocortex	Isocortex	c26_c5_c0_c0_r0	L5 NP CTX Glut	4.656078	63.311672
CEMBA3C_8A3C_R1_P2-3-J11-M18	0.0083963047777521	0.747953717830217	0.0294533777355567	2297292	Cortex-6	CEMBA3C_8A3C_R1_P2	17	12	8	CEMBA3C_8A3C_R1	315160	0.2632368037058289	127439	0.1064431876744102	snm3C-seq	4011156	True	1.1455030260722143	8A3C	Isocortex	Isocortex	c2_c0_c0_c3_r2	L2/3 IT CTX Glut	42.857327	-30.093554
CEMBA3C_8A3C_R1_P2-3-J11-M5	0.0078664279390264	0.7524182870375007	0.0270538693609539	1214511	Cortex-6	CEMBA3C_8A3C_R1_P2	4	12	8	CEMBA3C_8A3C_R1	170281	0.2730135367615346	70701	0.1133557476323093	snm3C-seq	1956304	True	0.6055939017321225	8A3C	Isocortex	Isocortex	c2_c3_c0_c2_r3	L4/5 IT CTX Glut	49.357956	-8.741905
CEMBA3C_8A3C_R1_P2-3-J11-M6	0.0072604217572913	0.7924715973424659	0.0200796256235506	2120492	Cortex-6	CEMBA3C_8A3C_R1_P2	5	12	8	CEMBA3C_8A3C_R1	277412	0.2518351214003388	135191	0.1227266372659913	snm3C-seq	3591572	True	1.0573449099034524	8A3C	Isocortex	Isocortex	c9_c2_c0_c0_r1	Sst Gaba	8.398188	-42.975636
CEMBA3C_8A3C_R1_P2-3-J11-N17	0.008782847516363	0.7801508576434996	0.030621596680112	2213848	Cortex-6	CEMBA3C_8A3C_R1_P2	16	13	8	CEMBA3C_8A3C_R1	304083	0.2637461858313283	134752	0.116877056702095	snm3C-seq	3858852	True	1.10389518757908	8A3C	Isocortex	Isocortex	c8_c3_c1_c0_r1	L6 IT CTX Glut	42.207653	18.302502
CEMBA3C_8A3C_R1_P2-3-J11-N18	0.0074257458595801	0.7644255612034306	0.0278734456326182	2323875	Cortex-6	CEMBA3C_8A3C_R1_P2	17	13	8	CEMBA3C_8A3C_R1	334746	0.2785235206459326	126288	0.1050772178766394	snm3C-seq	3885892	True	1.158758157305892	8A3C	Isocortex	Isocortex	c8_c6_c3_c3_r0	L6 IT CTX Glut	48.09147	16.935575
CEMBA3C_8A3C_R1_P2-3-J11-N5	0.0089391827701241	0.7801630907616309	0.028285726896125	2049712	Cortex-6	CEMBA3C_8A3C_R1_P2	4	13	8	CEMBA3C_8A3C_R1	256812	0.2411230853299232	150851	0.141635354053176	snm3C-seq	3537396	True	1.0220517455232208	8A3C	Isocortex	Isocortex	c19_c0_c3_c0_r0	Vip Gaba	19.115746	-62.07917
CEMBA3C_8A3C_R1_P2-3-J11-N6	0.0108088389360607	0.7710117609759509	0.0300833778726774	1966216	Cortex-6	CEMBA3C_8A3C_R1_P2	5	13	8	CEMBA3C_8A3C_R1	297241	0.2906897256529592	114646	0.1121191702598536	snm3C-seq	3385494	True	0.9804179781723896	8A3C	Isocortex	Isocortex	c8_c1_c1_c0_r2	L6 IT CTX Glut	51.46098	15.562533
CEMBA3C_8A3C_R1_P2-3-J11-O17	0.0075815181645218	0.7442721467374258	0.0265779792589815	1936583	Cortex-6	CEMBA3C_8A3C_R1_P2	16	14	8	CEMBA3C_8A3C_R1	270285	0.2685616399563997	104813	0.1041447034380381	snm3C-seq	3356996	True	0.965642019708425	8A3C	Isocortex	Isocortex	c2_c3_c0_c0_r2	L4/5 IT CTX Glut	50.00121	-11.013597
CEMBA3C_8A3C_R1_P2-3-J11-O18	0.0096219941960106	0.8120903787180541	0.0390145729355485	1975680	Cortex-6	CEMBA3C_8A3C_R1_P2	17	14	8	CEMBA3C_8A3C_R1	272970	0.2678510976723831	121106	0.1188349453592395	snm3C-seq	3394454	True	0.985137030273188	8A3C	Isocortex	Isocortex	c19_c3_c0_c0_r0	Sncg Gaba	20.316683	-54.406586
CEMBA3C_8A3C_R1_P2-3-J11-O5	0.0079914177346849	0.7833503101462926	0.0259223492817113	2030925	Cortex-6	CEMBA3C_8A3C_R1_P2	4	14	8	CEMBA3C_8A3C_R1	271305	0.2564881902269685	130969	0.123816375613556	snm3C-seq	3454406	True	1.0126839484165322	8A3C	Isocortex	Isocortex	c6_c0_c2_c0_r4	L6 CT CTX Glut	10.459532	44.3452
CEMBA3C_8A3C_R1_P2-3-J11-O6	0.0081503582344717	0.7869485866499387	0.0243982984923537	2129097	Cortex-6	CEMBA3C_8A3C_R1_P2	5	14	8	CEMBA3C_8A3C_R1	284349	0.2566275759867584	140651	0.1269388152942811	snm3C-seq	3623350	True	1.0616356372203766	8A3C	Isocortex	Isocortex	c10_c0_c1_c0_r4	MSN D2 Gaba	-2.1028402	20.931833
CEMBA3C_8A3C_R1_P2-3-J11-P17	0.0088315495262117	0.8130458050979614	0.0342478389532964	2059416	Cortex-6	CEMBA3C_8A3C_R1_P2	16	15	8	CEMBA3C_8A3C_R1	265394	0.2483218713450292	156204	0.1461557894736842	snm3C-seq	3562658	True	1.026890469274927	8A3C	Isocortex	Isocortex	c9_c6_c1_c0_r3	Pvalb Gaba	13.687764	-38.41149
CEMBA3C_8A3C_R1_P2-3-J11-P18	0.006729117807962	0.7672830140234101	0.0236960541409656	1576628	Cortex-6	CEMBA3C_8A3C_R1_P2	17	15	8	CEMBA3C_8A3C_R1	225811	0.2792416571653282	93079	0.1151030472709105	snm3C-seq	2508488	True	0.7861569817812377	8A3C	Isocortex	Isocortex	c6_c2_c2_c0_r1	L6 CT CTX Glut	15.909884	38.87964
CEMBA3C_8A3C_R1_P2-3-J11-P5	0.0068807818639557	0.7305695926353425	0.017033833424724	2091248	Cortex-6	CEMBA3C_8A3C_R1_P2	4	15	8	CEMBA3C_8A3C_R1	289344	0.2651933701657458	135845	0.1245064468942357	snm3C-seq	3659020	True	1.0427629192403345	8A3C	Isocortex	Isocortex	c2_c1_c1_c0_r2	L4/5 IT CTX Glut	53.14852	-26.23622
CEMBA3C_8A3C_R1_P2-3-J11-P6	0.007670269923938	0.7459070917909341	0.0202453485723907	2288873	Cortex-6	CEMBA3C_8A3C_R1_P2	5	15	8	CEMBA3C_8A3C_R1	302280	0.2540116837979738	142808	0.1200043024342366	snm3C-seq	3920042	True	1.1413050442847437	8A3C	Isocortex	Isocortex	c2_c1_c4_c1_r2	L4/5 IT CTX Glut	55.650803	-22.823067
CEMBA3C_8B3C_R1_P2-3-B6-A17	0.0054243663270364	0.6934004227303422	0.0071585100308015	1897574	Cortex-7	CEMBA3C_8B3C_R1_P2	16	0	8	CEMBA3C_8B3C_R1	255325	0.261825337658036	117454	0.1204442698885223	snm3C-seq	3104566	True	1.0489490465577018	8B3C	Isocortex	Isocortex	c11_c0_c1_c1_r2	Microglia NN	-24.814318	30.360725
CEMBA3C_8B3C_R1_P2-3-B6-A18	0.0075351130770982	0.770945804734446	0.0256724730027621	1707490	Cortex-7	CEMBA3C_8B3C_R1_P2	17	0	8	CEMBA3C_8B3C_R1	272276	0.3110414008263943	82714	0.0944904377468244	snm3C-seq	2797592	True	0.9438736025613812	8B3C	Isocortex	Isocortex	c2_c3_c2_c0_r0	L4/5 IT CTX Glut	52.026234	-13.593626
CEMBA3C_8B3C_R1_P2-3-B6-A5	0.0087012812739182	0.786103735427695	0.0299994890572813	1878961	Cortex-7	CEMBA3C_8B3C_R1_P2	4	0	8	CEMBA3C_8B3C_R1	291187	0.3020044991552416	115670	0.119967101612664	snm3C-seq	3120682	True	1.0386600730559683	8B3C	Isocortex	Isocortex	c12_c0_c2_c0_r1	L2/3 IT ENTl-PIR Glut	8.978312	-6.209164
CEMBA3C_8B3C_R1_P2-3-B6-A6	0.0079703674907103	0.7598998313236699	0.0230844452738757	1733256	Cortex-7	CEMBA3C_8B3C_R1_P2	5	0	8	CEMBA3C_8B3C_R1	260721	0.2934497433225019	106531	0.1199040146589245	snm3C-seq	2820876	True	0.9581166419019316	8B3C	Isocortex	Isocortex	c12_c3_c1_c0_r1	L2/3 IT ENTl-PIR Glut	19.395086	-1.1325927
CEMBA3C_8B3C_R1_P2-3-B6-B17	0.0046834630480673	0.7133994627262183	0.0068088630184334	1469433	Cortex-7	CEMBA3C_8B3C_R1_P2	16	1	8	CEMBA3C_8B3C_R1	128769	0.1709979762138733	192676	0.2558628712266481	snm3C-seq	2337796	True	0.8122794390787519	8B3C	Isocortex	Isocortex	c20_c3_c3_c3_r0	VLMC NN	-44.60149	38.711155
CEMBA3C_8B3C_R1_P2-3-B6-B18	0.0050095020205537	0.6654078744169615	0.0075917692254655	1933184	Cortex-7	CEMBA3C_8B3C_R1_P2	17	1	8	CEMBA3C_8B3C_R1	250623	0.25308424427558	127966	0.1292226906667339	snm3C-seq	3109092	True	1.0686336941909007	8B3C	Isocortex	Isocortex	c20_c2_c0_c0_r2	Peri NN	-50.226475	36.586906
CEMBA3C_8B3C_R1_P2-3-B6-B5	0.0078592788492787	0.7990652901486218	0.0298600077842813	1688660	Cortex-7	CEMBA3C_8B3C_R1_P2	4	1	8	CEMBA3C_8B3C_R1	236331	0.2736287935977177	120705	0.1397546810668617	snm3C-seq	2692910	True	0.9334646748744074	8B3C	Isocortex	Isocortex	c9_c2_c1_c0_r1	Sst Gaba	11.214873	-44.491776
CEMBA3C_8B3C_R1_P2-3-B6-B6	0.006500399655076	0.7451338099241521	0.0203578933742064	1976853	Cortex-7	CEMBA3C_8B3C_R1_P2	5	1	8	CEMBA3C_8B3C_R1	297441	0.2939846227898596	117947	0.1165764111342941	snm3C-seq	3171794	True	1.092773230205901	8B3C	Isocortex	Isocortex	c6_c0_c1_c0_r3	L6 CT CTX Glut	9.357969	33.537437
CEMBA3C_8B3C_R1_P2-3-B6-C17	0.009039146393488	0.8069605098408857	0.0381710736117371	2162259	Cortex-7	CEMBA3C_8B3C_R1_P2	16	2	8	CEMBA3C_8B3C_R1	310799	0.2794630838688677	138378	0.1244262131461368	snm3C-seq	3591564	True	1.1952627494162598	8B3C	Isocortex	Isocortex	c9_c3_c2_c2_r0	Pvalb Gaba	16.042025	-34.64184
CEMBA3C_8B3C_R1_P2-3-B6-C18	0.0075265629179409	0.7717464556395439	0.0263547223951496	1917600	Cortex-7	CEMBA3C_8B3C_R1_P2	17	2	8	CEMBA3C_8B3C_R1	299988	0.3059678353745604	90855	0.092666065585809	snm3C-seq	3061984	True	1.0600191042241562	8B3C	Isocortex	Isocortex	c8_c2_c0_c0_r0	L6 IT CTX Glut	47.498436	9.12371
CEMBA3C_8B3C_R1_P2-3-B6-C5	0.0086134342604806	0.7693559926906882	0.0254657850306384	1970311	Cortex-7	CEMBA3C_8B3C_R1_P2	4	2	8	CEMBA3C_8B3C_R1	298194	0.2951819632470273	108999	0.107898008719031	snm3C-seq	3254230	True	1.0891569155522536	8B3C	Isocortex	Isocortex	c2_c1_c0_c0_r5	L4/5 IT CTX Glut	54.05672	-17.759588
CEMBA3C_8B3C_R1_P2-3-B6-C6	0.0080858558689907	0.7964348489565691	0.0277164920584368	1850537	Cortex-7	CEMBA3C_8B3C_R1_P2	5	2	8	CEMBA3C_8B3C_R1	280665	0.2944768475821454	100395	0.105335553464128	snm3C-seq	3034858	True	1.0229477331422911	8B3C	Isocortex	Isocortex	c8_c4_c0_c1_r0	IT EP-CLA Glut	34.591145	14.7787285
CEMBA3C_8B3C_R1_P2-3-B6-D17	0.0073124875581541	0.7816412074316921	0.0254611560169629	2093933	Cortex-7	CEMBA3C_8B3C_R1_P2	16	3	8	CEMBA3C_8B3C_R1	306298	0.2844301562936735	120389	0.111793946046135	snm3C-seq	3439540	True	1.1574932118092407	8B3C	Isocortex	Isocortex	c12_c8_c2_c2_r0	L2/3 IT ENT Glut	11.10545	4.178868
CEMBA3C_8B3C_R1_P2-3-B6-D18	0.0070496435227214	0.8039247668983843	0.0275851430621342	2025553	Cortex-7	CEMBA3C_8B3C_R1_P2	17	3	8	CEMBA3C_8B3C_R1	247354	0.2387386387436576	177619	0.1714325148370745	snm3C-seq	3254764	True	1.1196938238519776	8B3C	Isocortex	Isocortex	c9_c7_c1_c1_r0	Pvalb Gaba	14.375593	-41.39694
CEMBA3C_8B3C_R1_P2-3-B6-D5	0.0076184217039086	0.7953996225150377	0.0304061176359198	1676118	Cortex-7	CEMBA3C_8B3C_R1_P2	4	3	8	CEMBA3C_8B3C_R1	244940	0.2863562817407244	91942	0.1074882389801816	snm3C-seq	2689158	True	0.9265316546380812	8B3C	Isocortex	Isocortex	c21_c6_c0_c0_r0	STR-PAL Chst9 Gaba	-27.17705	2.856734
CEMBA3C_8B3C_R1_P2-3-B6-D6	0.0085782305477473	0.8057139474450138	0.0351893684033213	2208324	Cortex-7	CEMBA3C_8B3C_R1_P2	5	3	8	CEMBA3C_8B3C_R1	316286	0.2793320462706682	133267	0.1176964639925673	snm3C-seq	3630892	True	1.2207267565272766	8B3C	Isocortex	Isocortex	c9_c3_c1_c0_r0	Pvalb Gaba	14.015423	-33.94348
CEMBA3C_8B3C_R1_P2-3-B6-E17	0.0070050251803274	0.7681046980510648	0.0240815429663991	1834012	Cortex-7	CEMBA3C_8B3C_R1_P2	16	4	8	CEMBA3C_8B3C_R1	290755	0.3110314513446062	88202	0.0943529640814326	snm3C-seq	2945022	True	1.01381297318333	8B3C	Isocortex	Isocortex	c12_c1_c0_c0_r0	L2/3 IT ENTl-PIR Glut	21.604733	-2.485414
CEMBA3C_8B3C_R1_P2-3-B6-E18	0.0053474244664637	0.7412921047614162	0.0123424070017275	1898445	Cortex-7	CEMBA3C_8B3C_R1_P2	17	4	8	CEMBA3C_8B3C_R1	255858	0.2624957295121743	115167	0.1181547799198328	snm3C-seq	3100984	True	1.049430521651454	8B3C	Isocortex	Isocortex	c1_c1_c1_c0_r13	Oligo NN	-11.29152	53.973343
CEMBA3C_8B3C_R1_P2-3-B6-E5	0.0048590442379804	0.6845783512762162	0.0062288209210157	1484749	Cortex-7	CEMBA3C_8B3C_R1_P2	4	4	8	CEMBA3C_8B3C_R1	217097	0.2876405596017759	80091	0.1061157918306832	snm3C-seq	2224592	True	0.8207458828628034	8B3C	Isocortex	Isocortex	c11_c0_c0_c0_r11	Microglia NN	-24.361744	26.13171
CEMBA3C_8B3C_R1_P2-3-B6-E6	0.0082708811178688	0.767622081549365	0.0300215931212179	1628821	Cortex-7	CEMBA3C_8B3C_R1_P2	5	4	8	CEMBA3C_8B3C_R1	255844	0.3074955680418256	84526	0.10159069739491	snm3C-seq	2581514	True	0.9003866173140876	8B3C	Isocortex	Isocortex	c23_c0_c0_c0_r1	L5 ET CTX Glut	29.910793	37.355648
CEMBA3C_8B3C_R1_P2-3-B6-F17	0.0094346105073784	0.8070341913753755	0.0326212699308559	1850794	Cortex-7	CEMBA3C_8B3C_R1_P2	16	5	8	CEMBA3C_8B3C_R1	283023	0.2978136153949761	96821	0.1018808084719509	snm3C-seq	3103828	True	1.0230897986980825	8B3C	Isocortex	Isocortex	c6_c5_c4_c4_r1	L6b EPd Glut	28.526949	53.44803
CEMBA3C_8B3C_R1_P2-3-B6-F18	0.0057434710407479	0.7523449981522017	0.0137871886799835	2150452	Cortex-7	CEMBA3C_8B3C_R1_P2	17	5	8	CEMBA3C_8B3C_R1	313886	0.2832185310236925	130341	0.1176063492865534	snm3C-seq	3555216	True	1.1887360256138118	8B3C	Isocortex	Isocortex	c1_c0_c0_c0_r13	Oligo NN	-14.27068	52.165726
CEMBA3C_8B3C_R1_P2-3-B6-F5	0.0080053459363136	0.7679405875518753	0.0272762250477291	1989443	Cortex-7	CEMBA3C_8B3C_R1_P2	4	5	8	CEMBA3C_8B3C_R1	299310	0.293054459507356	110949	0.1086301801740056	snm3C-seq	3234228	True	1.099732784086889	8B3C	Isocortex	Isocortex	c12_c1_c1_c1_r0	L2/3 IT ENTl-PIR Glut	25.618994	-0.7449523
CEMBA3C_8B3C_R1_P2-3-B6-F6	0.0082323239518235	0.7856403248557332	0.0292983103876755	2010966	Cortex-7	CEMBA3C_8B3C_R1_P2	5	5	8	CEMBA3C_8B3C_R1	295896	0.2872405796144769	114430	0.1110827436845533	snm3C-seq	3275242	True	1.1116303597962216	8B3C	Isocortex	Isocortex	c12_c4_c1_c0_r2	L2/3 IT ENTl-PIR Glut	16.070974	1.2770603
CEMBA3C_8B3C_R1_P2-3-B6-G17	0.00744001646571	0.7790944035740235	0.0235022420615961	1901594	Cortex-7	CEMBA3C_8B3C_R1_P2	16	6	8	CEMBA3C_8B3C_R1	280262	0.2870889758456085	112740	0.1154862633422794	snm3C-seq	3119756	True	1.0511712392980967	8B3C	Isocortex	Isocortex	c10_c0_c1_c0_r2	MSN D2 Gaba	-2.1665323	22.831636
CEMBA3C_8B3C_R1_P2-3-B6-G18	0.007793794215137	0.7885994847726634	0.026652610574954	1949326	Cortex-7	CEMBA3C_8B3C_R1_P2	17	6	8	CEMBA3C_8B3C_R1	310425	0.3103306594795182	111532	0.1114981045762088	snm3C-seq	3251612	True	1.0775567377768345	8B3C	Isocortex	Isocortex	c8_c4_c0_c0_r1	IT EP-CLA Glut	35.081383	14.494099
CEMBA3C_8B3C_R1_P2-3-B6-G5	0.0082153584252184	0.7757060815251633	0.0306975694694701	1582128	Cortex-7	CEMBA3C_8B3C_R1_P2	4	6	8	CEMBA3C_8B3C_R1	225490	0.2795821580236198	98702	0.1223793434797433	snm3C-seq	2484482	True	0.8745754616854171	8B3C	Isocortex	Isocortex	c23_c0_c0_c0_r1	L5 ET CTX Glut	29.063652	36.30701
CEMBA3C_8B3C_R1_P2-3-B6-G6	0.0132049176299039	0.7602009901604201	0.0259086333113047	1514197	Cortex-7	CEMBA3C_8B3C_R1_P2	5	6	8	CEMBA3C_8B3C_R1	223660	0.2882134784838574	91477	0.1178793900172933	snm3C-seq	2466764	True	0.8370242738625912	8B3C	Isocortex	Isocortex	c12_c2_c1_c1_r0	L2/3 IT ENTl-PIR Glut	16.510862	-0.43381467
CEMBA3C_8B3C_R1_P2-3-B6-H17	0.0083869102582911	0.790108371615269	0.0289147581165804	1771040	Cortex-7	CEMBA3C_8B3C_R1_P2	16	7	8	CEMBA3C_8B3C_R1	260775	0.2883167454233068	99451	0.1099545149998783	snm3C-seq	2917516	True	0.9790030425245878	8B3C	Isocortex	Isocortex	c12_c4_c1_c0_r2	L2/3 IT ENTl-PIR Glut	15.754032	0.32994413
CEMBA3C_8B3C_R1_P2-3-B6-H18	0.0074731052469883	0.7634102692600688	0.0251414665331367	1785785	Cortex-7	CEMBA3C_8B3C_R1_P2	17	7	8	CEMBA3C_8B3C_R1	296211	0.3240905669295474	84642	0.0926085586492424	snm3C-seq	2840520	True	0.987153846494021	8B3C	Isocortex	Isocortex	c2_c0_c1_c1_r2	L2/3 IT CTX Glut	34.654274	-37.10854
CEMBA3C_8B3C_R1_P2-3-B6-H5	0.010094530901571	0.8317272908654781	0.0427975186909782	1912554	Cortex-7	CEMBA3C_8B3C_R1_P2	4	7	8	CEMBA3C_8B3C_R1	288410	0.2928055976316462	127367	0.1293081743127835	snm3C-seq	3218050	True	1.0572297548291234	8B3C	Isocortex	Isocortex	c13_c11_c1_c1_r0	SI-MPO-LPO Lhx8 Gaba	0.8280539	-32.35643
CEMBA3C_8B3C_R1_P2-3-B6-H6	0.0070624119933912	0.7706387524543301	0.0220344512182021	1839221	Cortex-7	CEMBA3C_8B3C_R1_P2	5	7	8	CEMBA3C_8B3C_R1	255637	0.271217639750762	129321	0.137202894691333	snm3C-seq	2975470	True	1.0166924264133588	8B3C	Isocortex	Isocortex	c9_c5_c3_c3_r0	Lamp5 Lhx6 Gaba	28.647482	-44.71245
CEMBA3C_8B3C_R1_P2-3-B6-I17	0.009601055444	0.8162644293352901	0.0406973333785693	1852253	Cortex-7	CEMBA3C_8B3C_R1_P2	16	8	8	CEMBA3C_8B3C_R1	274688	0.2887228160901418	111396	0.1170876296786806	snm3C-seq	3046042	True	1.0238963109389372	8B3C	Isocortex	Isocortex	c17_c0_c0_c0_r2	COAa-PAA Barhl2 Glut	5.4127064	-22.465694
CEMBA3C_8B3C_R1_P2-3-B6-I18	0.0057639998943667	0.7369827114017594	0.0132970050873367	1984052	Cortex-7	CEMBA3C_8B3C_R1_P2	17	8	8	CEMBA3C_8B3C_R1	268358	0.2623368447395381	121774	0.1190417536697714	snm3C-seq	3294532	True	1.096752724120852	8B3C	Isocortex	Isocortex	c1_c0_c0_c0_r13	Oligo NN	-12.290365	50.03813
CEMBA3C_8B3C_R1_P2-3-B6-I5	0.0081448644497766	0.7745118978604532	0.0273545698370627	1765255	Cortex-7	CEMBA3C_8B3C_R1_P2	4	8	8	CEMBA3C_8B3C_R1	288190	0.319135270654261	87699	0.0971159446931123	snm3C-seq	2872528	True	0.9758051855586216	8B3C	Isocortex	Isocortex	c8_c2_c1_c1_r0	L4/5 IT CTX Glut	47.261734	8.343457
CEMBA3C_8B3C_R1_P2-3-B6-I6	0.0089281060762393	0.7968106237397121	0.0337200209694414	1825187	Cortex-7	CEMBA3C_8B3C_R1_P2	5	8	8	CEMBA3C_8B3C_R1	276257	0.2946769622321707	106243	0.1133269546054308	snm3C-seq	2981120	True	1.008934652055473	8B3C	Isocortex	Isocortex	c12_c0_c2_c0_r1	L2/3 IT ENTl-PIR Glut	8.394103	-7.048425
CEMBA3C_8B3C_R1_P2-3-B6-J17	0.0055822372823362	0.7425328147822866	0.0146867526590434	1685204	Cortex-7	CEMBA3C_8B3C_R1_P2	16	9	8	CEMBA3C_8B3C_R1	248074	0.2866008990576185	99295	0.1147159165084862	snm3C-seq	2734934	True	0.9315542524587844	8B3C	Isocortex	Isocortex	c19_c1_c0_c0_r7	Lamp5 Gaba	32.24929	-53.36861
CEMBA3C_8B3C_R1_P2-3-B6-J18	0.0082365848466488	0.8157445175445766	0.0349168022636112	1827439	Cortex-7	CEMBA3C_8B3C_R1_P2	17	9	8	CEMBA3C_8B3C_R1	266917	0.286248199668192	97066	0.1040959090241263	snm3C-seq	2927846	True	1.0101795222175052	8B3C	Isocortex	Isocortex	c17_c0_c6_c6_r0	COAa-PAA Barhl2 Glut	8.082397	-23.705627
CEMBA3C_8B3C_R1_P2-3-B6-J5	0.0097245608232543	0.8246701107349688	0.039029736306746	1644309	Cortex-7	CEMBA3C_8B3C_R1_P2	4	9	8	CEMBA3C_8B3C_R1	263767	0.3146398604818719	82061	0.097888142151986	snm3C-seq	2617030	True	0.9089481399915093	8B3C	Isocortex	Isocortex	c9_c4_c1_c0_r0	Sst Gaba	3.8422716	-34.043076
CEMBA3C_8B3C_R1_P2-3-B6-J6	0.0091550049009747	0.8167276733447081	0.0362026614610022	1930873	Cortex-7	CEMBA3C_8B3C_R1_P2	5	9	8	CEMBA3C_8B3C_R1	286146	0.2892391231833224	116069	0.1173236592116089	snm3C-seq	3125090	True	1.0673562097573055	8B3C	Isocortex	Isocortex	c17_c0_c6_c6_r0	COAa-PAA Barhl2 Glut	8.58562	-23.882423
CEMBA3C_8B3C_R1_P2-3-B6-K17	0.0053418205403509	0.7080653356556406	0.0067265177776923	1979492	Cortex-7	CEMBA3C_8B3C_R1_P2	16	10	8	CEMBA3C_8B3C_R1	284068	0.2788528931915319	108292	0.10630390438028	snm3C-seq	3191276	True	1.094232027878016	8B3C	Isocortex	Isocortex	c11_c0_c0_c0_r11	Microglia NN	-24.340826	30.554628
CEMBA3C_8B3C_R1_P2-3-B6-K18	0.0089065589831564	0.806191243620736	0.0341337662121955	1961796	Cortex-7	CEMBA3C_8B3C_R1_P2	17	10	8	CEMBA3C_8B3C_R1	303394	0.3024509579132265	104500	0.1041751817831999	snm3C-seq	3184016	True	1.0844499575461686	8B3C	Isocortex	Isocortex	c17_c0_c6_c6_r0	COAa-PAA Barhl2 Glut	8.438593	-23.833967
CEMBA3C_8B3C_R1_P2-3-B6-K5	0.0063740171642941	0.7300712988636422	0.0133736738914784	1864664	Cortex-7	CEMBA3C_8B3C_R1_P2	4	10	8	CEMBA3C_8B3C_R1	255687	0.2661692785269482	119588	0.1244906924500686	snm3C-seq	3081518	True	1.0307569164367083	8B3C	Isocortex	Isocortex	c1_c1_c1_c0_r13	Oligo NN	-18.232328	49.858902
CEMBA3C_8B3C_R1_P2-3-B6-K6	0.0061777787098533	0.7508194716165547	0.0151436534423675	1887145	Cortex-7	CEMBA3C_8B3C_R1_P2	5	10	8	CEMBA3C_8B3C_R1	265673	0.2739278146958597	90078	0.0928768436844303	snm3C-seq	3095952	True	1.0431840594707422	8B3C	Isocortex	Isocortex	c12_c3_c1_c0_r1	L2/3 IT ENTl-PIR Glut	16.489536	-0.48861125
CEMBA3C_8B3C_R1_P2-3-B6-L17	0.0054130828269836	0.7052500088274843	0.0071105412286902	1960005	Cortex-7	CEMBA3C_8B3C_R1_P2	16	11	8	CEMBA3C_8B3C_R1	64716	0.0639184890125899	70520	0.0696509649108078	snm3C-seq	3240650	True	1.0834599209297389	8B3C	Isocortex	Isocortex	c11_c0_c2_c0_r10	Microglia NN	-24.834665	29.495773
CEMBA3C_8B3C_R1_P2-3-B6-L18	0.0080278640013658	0.7870666130287433	0.0319473607666853	2129758	Cortex-7	CEMBA3C_8B3C_R1_P2	17	11	8	CEMBA3C_8B3C_R1	314068	0.2879088864830377	120236	0.1102213943323564	snm3C-seq	3447760	True	1.1772967080591523	8B3C	Isocortex	Isocortex	c12_c0_c1_c1_r1	L2/3 IT ENTl-PIR Glut	12.050912	-3.6587322
CEMBA3C_8B3C_R1_P2-3-B6-L5	0.0087216530173441	0.7969383862211401	0.0316310066513754	1783245	Cortex-7	CEMBA3C_8B3C_R1_P2	4	11	8	CEMBA3C_8B3C_R1	264603	0.2914460561054833	97537	0.1074317901700303	snm3C-seq	2865284	True	0.9857497744640203	8B3C	Isocortex	Isocortex	c6_c0_c0_c1_r1	L6 CT CTX Glut	20.98629	43.42842
CEMBA3C_8B3C_R1_P2-3-B6-L6	0.0073020651285389	0.7586270831389972	0.0227819194793735	2106496	Cortex-7	CEMBA3C_8B3C_R1_P2	5	11	8	CEMBA3C_8B3C_R1	332620	0.3073272727776704	120393	0.1112382068171549	snm3C-seq	3470706	True	1.1644378405151066	8B3C	Isocortex	Isocortex	c2_c3_c2_c0_r0	L4/5 IT CTX Glut	52.922127	-14.039238
CEMBA3C_8B3C_R1_P2-3-B6-M17	0.0070962540464516	0.7701662645889027	0.021961761675934	1380669	Cortex-7	CEMBA3C_8B3C_R1_P2	16	12	8	CEMBA3C_8B3C_R1	204239	0.2902726080177825	82167	0.1167790156776969	snm3C-seq	2205100	True	0.7632120966886011	8B3C	Isocortex	Isocortex	c10_c0_c1_c0_r2	MSN D2 Gaba	-2.8889384	22.676155
CEMBA3C_8B3C_R1_P2-3-B6-M18	0.0089158364120117	0.814104622993297	0.0329977597553021	1916930	Cortex-7	CEMBA3C_8B3C_R1_P2	17	12	8	CEMBA3C_8B3C_R1	303406	0.3083823662440807	115882	0.1177826587644824	snm3C-seq	3221664	True	1.0596487387674238	8B3C	Isocortex	Isocortex	c6_c5_c1_c0_r0	L6b CTX Glut	28.738405	45.993435
CEMBA3C_8B3C_R1_P2-3-B6-M5	0.0076462911802675	0.7697377515533373	0.0271096355772887	1310560	Cortex-7	CEMBA3C_8B3C_R1_P2	4	12	8	CEMBA3C_8B3C_R1	213408	0.3199304394755975	68808	0.1031534604112166	snm3C-seq	2046112	True	0.7244569447392627	8B3C	Isocortex	Isocortex	c29_c2_c0_c0_r0	Car3 Glut	57.793278	24.237139
CEMBA3C_8B3C_R1_P2-3-B6-M6	0.0056751086568909	0.7575235073825528	0.0084115356012783	1980834	Cortex-7	CEMBA3C_8B3C_R1_P2	5	12	8	CEMBA3C_8B3C_R1	306932	0.3014462805858978	119911	0.1177678604750745	snm3C-seq	3221920	True	1.0949738643600084	8B3C	Isocortex	Isocortex	c4_c5_c0_c2_r0	DG-PIR Ex IMN	-33.848053	32.158073
CEMBA3C_8B3C_R1_P2-3-B6-N17	0.0066411651126318	0.7010395248469511	0.0082605844874071	2010018	Cortex-7	CEMBA3C_8B3C_R1_P2	16	13	8	CEMBA3C_8B3C_R1	60747	0.0581948084793304	71968	0.0689443754694134	snm3C-seq	3452962	True	1.1111063203141585	8B3C	Isocortex	Isocortex	c11_c0_c0_c0_r11	Microglia NN	-25.008913	32.474834
CEMBA3C_8B3C_R1_P2-3-B6-N18	0.0080029933273743	0.7731345473404782	0.0309593084399083	2095559	Cortex-7	CEMBA3C_8B3C_R1_P2	17	13	8	CEMBA3C_8B3C_R1	326673	0.3051071138703052	114400	0.106847685075788	snm3C-seq	3365084	True	1.1583920390221467	8B3C	Isocortex	Isocortex	c12_c5_c0_c1_r0	L2/3 IT ENTl-PIR Glut	13.861624	-2.2051284
CEMBA3C_8B3C_R1_P2-3-B6-N5	0.0086930281394891	0.8001469229584767	0.0303309579974543	1872489	Cortex-7	CEMBA3C_8B3C_R1_P2	4	13	8	CEMBA3C_8B3C_R1	246459	0.2563686747539387	148018	0.1539695385428347	snm3C-seq	3102866	True	1.0350824533007854	8B3C	Isocortex	Isocortex	c19_c0_c6_c6_r0	Vip Gaba	19.045519	-61.969448
CEMBA3C_8B3C_R1_P2-3-B6-N6	0.0085182761151107	0.7744289252809656	0.0286385670117397	1797348	Cortex-7	CEMBA3C_8B3C_R1_P2	5	13	8	CEMBA3C_8B3C_R1	278101	0.3010992627912591	104071	0.1126774135222423	snm3C-seq	2927228	True	0.993545690936107	8B3C	Isocortex	Isocortex	c8_c2_c1_c1_r0	L4/5 IT CTX Glut	50.58747	9.850936
CEMBA3C_8B3C_R1_P2-3-B6-O17	0.0087004610590542	0.7774645884624979	0.0284385648450406	1994070	Cortex-7	CEMBA3C_8B3C_R1_P2	16	14	8	CEMBA3C_8B3C_R1	312049	0.3048523505603224	118327	0.1155980762147972	snm3C-seq	3312094	True	1.102290516875398	8B3C	Isocortex	Isocortex	c7_c0_c1_c0_r2	MSN D1 Gaba	-6.3702083	29.748196
CEMBA3C_8B3C_R1_P2-3-B6-O18	0.0072293919744638	0.7478203329847188	0.0203303532090588	1942554	Cortex-7	CEMBA3C_8B3C_R1_P2	17	14	8	CEMBA3C_8B3C_R1	295250	0.2973364095860654	105626	0.1063724152377231	snm3C-seq	3198462	True	1.0738132827425175	8B3C	Isocortex	Isocortex	c12_c3_c2_c0_r0	L2/3 IT ENTl-PIR Glut	18.947878	0.00066108257
CEMBA3C_8B3C_R1_P2-3-B6-O5	0.0069740546165391	0.7603090521862045	0.0213454545205365	2063507	Cortex-7	CEMBA3C_8B3C_R1_P2	4	14	8	CEMBA3C_8B3C_R1	321628	0.3021987366260982	128200	0.1204555512438773	snm3C-seq	3374324	True	1.1406741977994763	8B3C	Isocortex	Isocortex	c2_c1_c0_c0_r5	L4/5 IT CTX Glut	52.144375	-20.405298
CEMBA3C_8B3C_R1_P2-3-B6-O6	0.0096181609513341	0.7397007663362443	0.0270797579525071	1895345	Cortex-7	CEMBA3C_8B3C_R1_P2	5	14	8	CEMBA3C_8B3C_R1	291768	0.2992228377804624	95504	0.097944181333749	snm3C-seq	3098322	True	1.0477168904337366	8B3C	Isocortex	Isocortex	c2_c0_c1_c1_r2	L2/3 IT CTX Glut	35.6082	-37.75504
CEMBA3C_8B3C_R1_P2-3-B6-P17	0.00805101285312	0.791837870240672	0.0260855002835094	1992052	Cortex-7	CEMBA3C_8B3C_R1_P2	16	15	8	CEMBA3C_8B3C_R1	265778	0.2599059449849549	139174	0.1360991127457356	snm3C-seq	3293046	True	1.1011749982310903	8B3C	Isocortex	Isocortex	c19_c4_c1_c1_r1	Lamp5 Gaba	25.157984	-56.386013
CEMBA3C_8B3C_R1_P2-3-B6-P18	0.0072385689469249	0.7729420389528868	0.025682099937542	1767665	Cortex-7	CEMBA3C_8B3C_R1_P2	17	15	8	CEMBA3C_8B3C_R1	277337	0.3083358533526634	97284	0.1081577472806026	snm3C-seq	2746140	True	0.977137395634331	8B3C	Isocortex	Isocortex	c6_c0_c3_c1_r0	L6 CT CTX Glut	16.844116	40.276447
CEMBA3C_8B3C_R1_P2-3-B6-P6	0.007946548108351	0.774027836865357	0.0269187992958777	1772461	Cortex-7	CEMBA3C_8B3C_R1_P2	5	15	8	CEMBA3C_8B3C_R1	270930	0.2982552513642373	95987	0.1056679836588751	snm3C-seq	2913000	True	0.9797885489634188	8B3C	Isocortex	Isocortex	c7_c0_c1_c0_r2	MSN D1 Gaba	-5.9865494	30.757637
CEMBA3C_8B3C_R1_P1-3-J2-A17	0.0081980628230667	0.7760298387193085	0.0299435145280892	1961415	Cortex-7	CEMBA3C_8B3C_R1_P1	16	0	8	CEMBA3C_8B3C_R1	311189	0.305958637098796	115594	0.1136511338665513	snm3C-seq	3332796	True	1.0736448853917209	8B3C	Isocortex	Isocortex	c12_c4_c1_c0_r2	L2/3 IT ENTl-PIR Glut	13.995185	-1.8249116
CEMBA3C_8B3C_R1_P1-3-J2-A18	0.007949428714753	0.7362796372366696	0.0264585521660373	1970937	Cortex-7	CEMBA3C_8B3C_R1_P1	17	0	8	CEMBA3C_8B3C_R1	304342	0.2981076742092617	119643	0.1171921603505881	snm3C-seq	3316436	True	1.0788570646595963	8B3C	Isocortex	Isocortex	c2_c0_c1_c1_r2	L2/3 IT CTX Glut	36.16867	-37.44755
CEMBA3C_8B3C_R1_P1-3-J2-A5	0.007613748442946	0.7603749404094874	0.0223122582661635	1992486	Cortex-7	CEMBA3C_8B3C_R1_P1	4	0	8	CEMBA3C_8B3C_R1	298394	0.2889905369191866	119542	0.1157748036635904	snm3C-seq	3392580	True	1.0906526171741362	8B3C	Isocortex	Isocortex	c6_c0_c1_c0_r3	L6 CT CTX Glut	8.780055	33.96603
CEMBA3C_8B3C_R1_P1-3-J2-A6	0.0075891369752172	0.761107778039636	0.023776103600156	1881250	Cortex-7	CEMBA3C_8B3C_R1_P1	5	0	8	CEMBA3C_8B3C_R1	293158	0.2999773859139825	108516	0.1110402786546563	snm3C-seq	3165112	True	1.0297639411563462	8B3C	Isocortex	Isocortex	c12_c3_c0_c0_r1	L2/3 IT ENTl-PIR Glut	19.85489	-0.6405975
CEMBA3C_8B3C_R1_P1-3-J2-B17	0.0091963501287011	0.8206843520802863	0.0369694687858832	2034826	Cortex-7	CEMBA3C_8B3C_R1_P1	16	1	8	CEMBA3C_8B3C_R1	333242	0.3176029148689386	116311	0.1108525114821094	snm3C-seq	3379312	True	1.1138288060212111	8B3C	Isocortex	Isocortex	c6_c5_c4_c4_r1	L6b EPd Glut	29.756067	53.082623
CEMBA3C_8B3C_R1_P1-3-J2-B18	0.0069118231608865	0.7607793047891365	0.0234304599294766	2206048	Cortex-7	CEMBA3C_8B3C_R1_P1	17	1	8	CEMBA3C_8B3C_R1	335508	0.2942923555984386	124898	0.1095548440857857	snm3C-seq	3662700	True	1.207552788231269	8B3C	Isocortex	Isocortex	c12_c3_c0_c0_r1	L2/3 IT ENTl-PIR Glut	20.568785	-0.6793792
CEMBA3C_8B3C_R1_P1-3-J2-B5	0.0074407478196901	0.7596266371329378	0.0262676551690265	1992532	Cortex-7	CEMBA3C_8B3C_R1_P1	4	1	8	CEMBA3C_8B3C_R1	329846	0.3201309849982579	103742	0.1006864677628022	snm3C-seq	3258990	True	1.090677796784126	8B3C	Isocortex	Isocortex	c12_c3_c2_c0_r0	L2/3 IT ENTl-PIR Glut	18.707811	0.5595636
CEMBA3C_8B3C_R1_P1-3-J2-B6	0.0078670803227875	0.7586654115100804	0.0292668321593818	2218738	Cortex-7	CEMBA3C_8B3C_R1_P1	5	1	8	CEMBA3C_8B3C_R1	340084	0.2963144967426526	126080	0.1098532472839464	snm3C-seq	3692488	True	1.2144990762914811	8B3C	Isocortex	Isocortex	c12_c3_c2_c0_r0	L2/3 IT ENTl-PIR Glut	17.780785	1.7739236
CEMBA3C_8B3C_R1_P1-3-J2-C17	0.0072697887997537	0.8070012880086281	0.0259158461602663	2133188	Cortex-7	CEMBA3C_8B3C_R1_P1	16	2	8	CEMBA3C_8B3C_R1	316533	0.285494083267191	129940	0.1171982105491016	snm3C-seq	3623476	True	1.16767047553883	8B3C	Isocortex	Isocortex	c17_c6_c1_c1_r0	L2/3 IT ENTl-PIR Glut	31.649145	6.143641
CEMBA3C_8B3C_R1_P1-3-J2-C18	0.0077081758507165	0.7765762133440849	0.0298576132220921	1996449	Cortex-7	CEMBA3C_8B3C_R1_P1	17	2	8	CEMBA3C_8B3C_R1	298114	0.2894628245623064	119898	0.1164185973801009	snm3C-seq	3255680	True	1.0928218953130346	8B3C	Isocortex	Isocortex	c23_c0_c0_c0_r1	L5 ET CTX Glut	28.707708	36.2538
CEMBA3C_8B3C_R1_P1-3-J2-C5	0.0088938827440638	0.8212201682313018	0.0290470044092666	1916568	Cortex-7	CEMBA3C_8B3C_R1_P1	4	2	8	CEMBA3C_8B3C_R1	289492	0.2918239653067663	125873	0.1268869536465899	snm3C-seq	3325474	True	1.0490964078002052	8B3C	Isocortex	Isocortex	c26_c0_c0_c1_r0	L5 NP CTX Glut	7.64397	65.179474
CEMBA3C_8B3C_R1_P1-3-J2-C6	0.0072140673899263	0.7916243323548455	0.0263086425221335	1896322	Cortex-7	CEMBA3C_8B3C_R1_P1	5	2	8	CEMBA3C_8B3C_R1	298658	0.3030187427265782	105947	0.1074939453677878	snm3C-seq	3251058	True	1.038014095107766	8B3C	Isocortex	Isocortex	c8_c4_c0_c1_r0	IT EP-CLA Glut	34.89102	14.530015
CEMBA3C_8B3C_R1_P1-3-J2-D17	0.0069025244306009	0.7655602107869064	0.0225021635585393	2214023	Cortex-7	CEMBA3C_8B3C_R1_P1	16	3	8	CEMBA3C_8B3C_R1	338132	0.2944364526769325	133900	0.1165965984096189	snm3C-seq	3840400	True	1.2119181662675331	8B3C	Isocortex	Isocortex	c12_c8_c0_c0_r0	L2/3 IT ENT Glut	11.608167	3.566585
CEMBA3C_8B3C_R1_P1-3-J2-D18	0.0049265595683501	0.7416715326929445	0.0090687907860588	2243624	Cortex-7	CEMBA3C_8B3C_R1_P1	17	3	8	CEMBA3C_8B3C_R1	327511	0.2826772564223841	151519	0.1307772111955422	snm3C-seq	3668992	True	1.228121245295929	8B3C	Isocortex	Isocortex	c20_c1_c0_c0_r0	ABC NN	-46.378662	43.976013
CEMBA3C_8B3C_R1_P1-3-J2-D5	0.0078149347977068	0.780939005161168	0.0289159483452107	1695259	Cortex-7	CEMBA3C_8B3C_R1_P1	4	3	8	CEMBA3C_8B3C_R1	270236	0.3100085464692757	106006	0.1216076539655043	snm3C-seq	2837324	True	0.927955661991105	8B3C	Isocortex	Isocortex	c17_c2_c0_c0_r0	L2/3 IT ENTl-PIR Glut	22.267622	-4.591967
CEMBA3C_8B3C_R1_P1-3-J2-D6	0.0111805530257729	0.8094203994212733	0.0358674828762019	1770165	Cortex-7	CEMBA3C_8B3C_R1_P1	5	3	8	CEMBA3C_8B3C_R1	243705	0.266437151312862	133131	0.1455491040045655	snm3C-seq	2979554	True	0.9689579199452616	8B3C	Isocortex	Isocortex	c9_c3_c1_c0_r0	Pvalb Gaba	14.023499	-33.756355
CEMBA3C_8B3C_R1_P1-3-J2-E17	0.0128671365364686	0.7948207333798654	0.0348640911730399	2061271	Cortex-7	CEMBA3C_8B3C_R1_P1	16	4	8	CEMBA3C_8B3C_R1	323155	0.3042240500382686	118768	0.1118103757483099	snm3C-seq	3463804	True	1.1283043448511805	8B3C	Isocortex	Isocortex	c12_c0_c0_c0_r1	L2/3 IT ENTl-PIR Glut	8.090943	-8.088308
CEMBA3C_8B3C_R1_P1-3-J2-E18	0.0071781455501017	0.7723621685377742	0.0238082521989813	2147340	Cortex-7	CEMBA3C_8B3C_R1_P1	17	4	8	CEMBA3C_8B3C_R1	339803	0.3051904369717256	128867	0.1157405203639619	snm3C-seq	3681630	True	1.175417037290455	8B3C	Isocortex	Isocortex	c12_c3_c0_c0_r1	L2/3 IT ENTl-PIR Glut	20.07965	-0.18450657
CEMBA3C_8B3C_R1_P1-3-J2-E5	0.0074422078984188	0.8042344952195011	0.0307548637846348	1479566	Cortex-7	CEMBA3C_8B3C_R1_P1	4	4	8	CEMBA3C_8B3C_R1	262290	0.3462761680830249	83682	0.1104772667563524	snm3C-seq	2282494	True	0.8098890181320562	8B3C	Isocortex	Isocortex	c6_c5_c3_c3_r1	L6b EPd Glut	31.419168	52.38748
CEMBA3C_8B3C_R1_P1-3-J2-E6	0.0071113475824991	0.7783192881501417	0.0247216746370632	1581892	Cortex-7	CEMBA3C_8B3C_R1_P1	5	4	8	CEMBA3C_8B3C_R1	250730	0.3071756817516352	88908	0.1089234455915701	snm3C-seq	2607520	True	0.8659005131713993	8B3C	Isocortex	Isocortex	c12_c1_c0_c0_r0	L2/3 IT ENTl-PIR Glut	21.79637	-2.1211574
CEMBA3C_8B3C_R1_P1-3-J2-F17	0.0093115358231099	0.7928419467381596	0.0326380283449629	1951374	Cortex-7	CEMBA3C_8B3C_R1_P1	16	5	8	CEMBA3C_8B3C_R1	300818	0.2970364292196052	104609	0.1032939645374734	snm3C-seq	3389154	True	1.068148614437222	8B3C	Isocortex	Isocortex	c6_c1_c1_c1_r1	L6 CT CTX Glut	16.356133	40.83835
CEMBA3C_8B3C_R1_P1-3-J2-F18	0.0047972289237642	0.6650514866720356	0.0062112270136769	1915726	Cortex-7	CEMBA3C_8B3C_R1_P1	17	5	8	CEMBA3C_8B3C_R1	312323	0.3143220884827503	113284	0.1140090978624049	snm3C-seq	3235290	True	1.048635511460828	8B3C	Isocortex	Isocortex	c15_c2_c1_c0_r3	Oligo NN	-33.00316	48.84013
CEMBA3C_8B3C_R1_P1-3-J2-F5	0.0082190624647877	0.8241955320097847	0.0315770324786905	1794314	Cortex-7	CEMBA3C_8B3C_R1_P1	4	5	8	CEMBA3C_8B3C_R1	281161	0.3024556957123217	107050	0.1151578000718593	snm3C-seq	2985372	True	0.9821766678070476	8B3C	Isocortex	Isocortex	c6_c5_c0_c0_r0	L6b EPd Glut	29.293913	49.664757
CEMBA3C_8B3C_R1_P1-3-J2-F6	0.0053102627566829	0.7328249055644926	0.006497158622602	2051534	Cortex-7	CEMBA3C_8B3C_R1_P1	5	5	8	CEMBA3C_8B3C_R1	268918	0.2532682985634649	165036	0.1554317186715653	snm3C-seq	3476134	True	1.122974478275744	8B3C	Isocortex	Isocortex	c4_c5_c0_c2_r0	DG-PIR Ex IMN	-37.06898	31.515348
CEMBA3C_8B3C_R1_P1-3-J2-G17	0.007434783912345	0.7860229065659953	0.0248031456520729	1912117	Cortex-7	CEMBA3C_8B3C_R1_P1	16	6	8	CEMBA3C_8B3C_R1	312014	0.3148434985212101	117319	0.1183829071868885	snm3C-seq	3235972	True	1.046660006842285	8B3C	Isocortex	Isocortex	c10_c0_c1_c0_r2	MSN D2 Gaba	-2.9670618	22.856428
CEMBA3C_8B3C_R1_P1-3-J2-G18	0.008866652416359	0.8003959339444657	0.034756741812078	1960343	Cortex-7	CEMBA3C_8B3C_R1_P1	17	6	8	CEMBA3C_8B3C_R1	304914	0.2999572071518162	117298	0.1153911610634268	snm3C-seq	3397674	True	1.0730580910023948	8B3C	Isocortex	Isocortex	c12_c5_c1_c0_r0	L2/3 IT ENTl-PIR Glut	12.481912	-4.2669735
CEMBA3C_8B3C_R1_P1-3-J2-G5	0.0074623434445698	0.7676824844498389	0.0278422241170903	1751194	Cortex-7	CEMBA3C_8B3C_R1_P1	4	6	8	CEMBA3C_8B3C_R1	281329	0.3115320303416201	101098	0.1119517191739106	snm3C-seq	2827140	True	0.9585735203557988	8B3C	Isocortex	Isocortex	c29_c3_c0_c0_r0	Car3 Glut	62.774418	18.708065
CEMBA3C_8B3C_R1_P1-3-J2-G6	0.0090602795145605	0.7917394257574256	0.0352744979323268	1743796	Cortex-7	CEMBA3C_8B3C_R1_P1	5	6	8	CEMBA3C_8B3C_R1	274263	0.3038807359271385	91616	0.1015096367453893	snm3C-seq	2949748	True	0.9545239822100582	8B3C	Isocortex	Isocortex	c12_c5_c1_c0_r0	L2/3 IT ENTl-PIR Glut	13.111043	-3.6369457
CEMBA3C_8B3C_R1_P1-3-J2-H17	0.0068526774003181	0.7809413539749197	0.0190591656591289	1889463	Cortex-7	CEMBA3C_8B3C_R1_P1	16	7	8	CEMBA3C_8B3C_R1	277795	0.2846490648320919	115465	0.1183138799144603	snm3C-seq	3206534	True	1.034259596305166	8B3C	Isocortex	Isocortex	c9_c5_c3_c3_r0	Lamp5 Lhx6 Gaba	28.659588	-45.236008
CEMBA3C_8B3C_R1_P1-3-J2-H18	0.0073935369959949	0.7613950303770044	0.0297295026499562	1353803	Cortex-7	CEMBA3C_8B3C_R1_P1	17	7	8	CEMBA3C_8B3C_R1	217232	0.3114379230207896	70991	0.1017773145446751	snm3C-seq	2194240	True	0.7410485118029422	8B3C	Isocortex	Isocortex	c29_c1_c1_c1_r0	Car3 Glut	60.568314	18.754377
CEMBA3C_8B3C_R1_P1-3-J2-H5	0.007556648836965	0.7998664940443163	0.0250337498817129	1723522	Cortex-7	CEMBA3C_8B3C_R1_P1	4	7	8	CEMBA3C_8B3C_R1	245926	0.2734330960272448	117570	0.1307203349785023	snm3C-seq	2998514	True	0.9434263427984948	8B3C	Isocortex	Isocortex	c19_c4_c3_c3_r0	RHP-COA Ndnf Gaba	23.328894	-57.43812
CEMBA3C_8B3C_R1_P1-3-J2-H6	0.0077116804022107	0.7690090375459054	0.0280995898702096	1867434	Cortex-7	CEMBA3C_8B3C_R1_P1	5	7	8	CEMBA3C_8B3C_R1	322227	0.3333723028281507	95775	0.0990876999859296	snm3C-seq	3169656	True	1.0222013000342114	8B3C	Isocortex	Isocortex	c8_c2_c1_c1_r0	L4/5 IT CTX Glut	45.9932	7.3519588
CEMBA3C_8B3C_R1_P1-3-J2-I17	0.0064269436185325	0.7402558373148491	0.0248254171061794	1317824	Cortex-7	CEMBA3C_8B3C_R1_P1	16	8	8	CEMBA3C_8B3C_R1	215827	0.3169717272504306	73876	0.1084970987056893	snm3C-seq	2162478	True	0.7213542251111872	8B3C	Isocortex	Isocortex	c2_c3_c2_c1_r0	L4/5 IT CTX Glut	51.71584	-9.949438
CEMBA3C_8B3C_R1_P1-3-J2-I5	0.007215120382715	0.7860947099811998	0.027417400671332	1566284	Cortex-7	CEMBA3C_8B3C_R1_P1	4	8	8	CEMBA3C_8B3C_R1	236356	0.2922897323393962	107784	0.1332911223344001	snm3C-seq	2619792	True	0.8573569620253164	8B3C	Isocortex	Isocortex	c19_c0_c3_c0_r0	Vip Gaba	18.88565	-62.15305
CEMBA3C_8B3C_R1_P1-3-J2-I6	0.0069548353428379	0.7520595801265411	0.0224712878876325	1992006	Cortex-7	CEMBA3C_8B3C_R1_P1	5	8	8	CEMBA3C_8B3C_R1	325102	0.3143934448741418	122204	0.1181787147953554	snm3C-seq	3372552	True	1.0903898734177215	8B3C	Isocortex	Isocortex	c2_c1_c0_c0_r5	L4/5 IT CTX Glut	52.66905	-19.118998
CEMBA3C_8B3C_R1_P1-3-J2-J17	0.0083838325349056	0.8107053742734158	0.034320236128441	1720338	Cortex-7	CEMBA3C_8B3C_R1_P1	16	9	8	CEMBA3C_8B3C_R1	231117	0.2591596265505262	132853	0.14897274482672	snm3C-seq	2925528	True	0.9416834758809444	8B3C	Isocortex	Isocortex	c19_c3_c1_c0_r0	Sncg Gaba	21.620375	-54.68478
CEMBA3C_8B3C_R1_P1-3-J2-J18	0.0067255267728905	0.7923747490372128	0.0297754617969432	1017680	Cortex-7	CEMBA3C_8B3C_R1_P1	17	9	8	CEMBA3C_8B3C_R1	131410	0.2530736284222041	70143	0.1350836581570554	snm3C-seq	1617884	True	0.5570605542251111	8B3C	Isocortex	Isocortex	c9_c0_c0_c0_r3	Pvalb Gaba	18.83951	-38.457287
CEMBA3C_8B3C_R1_P1-3-J2-J5	0.007264673569547	0.7425493736662458	0.025565834831368	1483106	Cortex-7	CEMBA3C_8B3C_R1_P1	4	9	8	CEMBA3C_8B3C_R1	250063	0.3276846004762023	78519	0.1028919398103315	snm3C-seq	2413602	True	0.811826753335614	8B3C	Isocortex	Isocortex	c2_c3_c2_c1_r0	L4/5 IT CTX Glut	51.617092	-10.018169
CEMBA3C_8B3C_R1_P1-3-J2-J6	0.0081174563156282	0.7821769108826953	0.0310440851915772	1944159	Cortex-7	CEMBA3C_8B3C_R1_P1	5	9	8	CEMBA3C_8B3C_R1	313788	0.3119323146600871	96619	0.0960476127517399	snm3C-seq	3250800	True	1.0641992473486144	8B3C	Isocortex	Isocortex	c10_c4_c1_c0_r1	CEA-AAA-BST Six3 Cyp26b1 Gaba	-10.9012375	12.065909
CEMBA3C_8B3C_R1_P1-3-J2-K17	0.0086879461167954	0.812369398306805	0.0336969766872424	2060410	Cortex-7	CEMBA3C_8B3C_R1_P1	16	10	8	CEMBA3C_8B3C_R1	324586	0.303350267849466	123219	0.1151575134298563	snm3C-seq	3470994	True	1.1278330482381116	8B3C	Isocortex	Isocortex	c12_c5_c0_c0_r0	L2/3 IT ENTl-PIR Glut	14.456401	-3.3116195
CEMBA3C_8B3C_R1_P1-3-J2-K6	0.0085324594083564	0.7952224577434625	0.0303662169819342	1661476	Cortex-7	CEMBA3C_8B3C_R1_P1	5	10	8	CEMBA3C_8B3C_R1	251408	0.2924508438811203	107070	0.124549385279512	snm3C-seq	2813192	True	0.909463427984947	8B3C	Isocortex	Isocortex	c12_c0_c2_c0_r1	L2/3 IT ENTl-PIR Glut	8.769873	-6.0078416
CEMBA3C_8B3C_R1_P1-3-J2-L17	0.0088609626183769	0.7789533013162994	0.0303799816208371	1866693	Cortex-7	CEMBA3C_8B3C_R1_P1	16	11	8	CEMBA3C_8B3C_R1	276011	0.2857505207492163	118060	0.1222259492543865	snm3C-seq	3119572	True	1.0217956893602462	8B3C	Isocortex	Isocortex	c23_c0_c0_c0_r1	L5 ET CTX Glut	29.623692	36.645306
CEMBA3C_8B3C_R1_P1-3-J2-L18	0.007632661074768	0.7894555021300066	0.0293341021279758	1865801	Cortex-7	CEMBA3C_8B3C_R1_P1	17	11	8	CEMBA3C_8B3C_R1	288336	0.2980429612034346	107628	0.1112513450571668	snm3C-seq	3123294	True	1.0213074238795758	8B3C	Isocortex	Isocortex	c12_c5_c1_c1_r0	L2/3 IT ENTl-PIR Glut	11.20098	-4.8453946
CEMBA3C_8B3C_R1_P1-3-J2-L5	0.0074935686031995	0.7758776835873066	0.0254646623770038	1729767	Cortex-7	CEMBA3C_8B3C_R1_P1	4	11	8	CEMBA3C_8B3C_R1	281856	0.3168388062788617	80801	0.0908296874508199	snm3C-seq	2853766	True	0.9468447485460144	8B3C	Isocortex	Isocortex	c12_c3_c1_c0_r1	L2/3 IT ENTl-PIR Glut	17.45839	-0.6905683
CEMBA3C_8B3C_R1_P1-3-J2-L6	0.0075479542214873	0.7985576764592467	0.0288467648730109	1594598	Cortex-7	CEMBA3C_8B3C_R1_P1	5	11	8	CEMBA3C_8B3C_R1	220533	0.2668085399832317	119661	0.1447700648108604	snm3C-seq	2691296	True	0.8728555593568251	8B3C	Isocortex	Isocortex	c9_c0_c1_c0_r6	Pvalb Gaba	16.861177	-41.31123
CEMBA3C_8B3C_R1_P1-3-J2-M17	0.0045623605256632	0.6737678092159928	0.0060187628011552	1199022	Cortex-7	CEMBA3C_8B3C_R1_P1	16	12	8	CEMBA3C_8B3C_R1	184092	0.2981097305236498	78055	0.1263985127872123	snm3C-seq	1944702	True	0.6563240506329114	8B3C	Isocortex	Isocortex	c11_c0_c2_c0_r10	Microglia NN	-23.793533	28.77955
CEMBA3C_8B3C_R1_P1-3-J2-M18	0.0070746227573648	0.7662471344605891	0.0227956528437676	1788186	Cortex-7	CEMBA3C_8B3C_R1_P1	17	12	8	CEMBA3C_8B3C_R1	283137	0.3048456698406956	103625	0.111570132258384	snm3C-seq	3058390	True	0.978822305850154	8B3C	Isocortex	Isocortex	c2_c9_c0_c0_r1	L2/3 IT CTX Glut	34.680313	-37.034805
CEMBA3C_8B3C_R1_P1-3-J2-M5	0.0067006969147965	0.7527543973349735	0.0212556623205206	1168703	Cortex-7	CEMBA3C_8B3C_R1_P1	4	12	8	CEMBA3C_8B3C_R1	181673	0.302916062939873	74317	0.1239139170350164	snm3C-seq	1869384	True	0.6397279507355457	8B3C	Isocortex	Isocortex	c2_c1_c0_c2_r1	L4/5 IT CTX Glut	52.773865	-22.56217
CEMBA3C_8B3C_R1_P1-3-J2-M6	0.0083085450398088	0.7811462277891057	0.0277513822008667	1690626	Cortex-7	CEMBA3C_8B3C_R1_P1	5	12	8	CEMBA3C_8B3C_R1	268180	0.3061419019884726	96049	0.1096451023345917	snm3C-seq	2843816	True	0.925419637358878	8B3C	Isocortex	Isocortex	c7_c0_c1_c0_r2	MSN D1 Gaba	-6.519444	30.559885
CEMBA3C_8B3C_R1_P1-3-J2-N17	0.0089134194337195	0.7768384440658717	0.0328734585697375	1888459	Cortex-7	CEMBA3C_8B3C_R1_P1	16	13	8	CEMBA3C_8B3C_R1	291571	0.2970715773257638	109142	0.1112009976729116	snm3C-seq	3249036	True	1.0337100239479986	8B3C	Isocortex	Isocortex	c12_c2_c0_c1_r0	L2/3 IT ENTl-PIR Glut	13.4395485	-1.2880658
CEMBA3C_8B3C_R1_P1-3-J2-N18	0.0065869561370914	0.7550496296057297	0.0235698458144432	1760558	Cortex-7	CEMBA3C_8B3C_R1_P1	17	13	8	CEMBA3C_8B3C_R1	274437	0.3017518821215223	108950	0.1197938600011655	snm3C-seq	2894416	True	0.963699213137188	8B3C	Isocortex	Isocortex	c2_c1_c0_c0_r5	L4/5 IT CTX Glut	53.211975	-17.941345
CEMBA3C_8B3C_R1_P1-3-J2-N5	0.0087962005902048	0.7920439760740724	0.0291497484489234	1741008	Cortex-7	CEMBA3C_8B3C_R1_P1	4	13	8	CEMBA3C_8B3C_R1	272828	0.302856527564553	97952	0.1087329841072144	snm3C-seq	3031832	True	0.9529978788915496	8B3C	Isocortex	Isocortex	c6_c2_c2_c0_r2	L6 CT CTX Glut	17.655195	40.084045
CEMBA3C_8B3C_R1_P1-3-J2-N6	0.0081183681905733	0.7874875235787873	0.0274760945941331	1676275	Cortex-7	CEMBA3C_8B3C_R1_P1	5	13	8	CEMBA3C_8B3C_R1	267455	0.3081566367368383	104188	0.120043460276823	snm3C-seq	2840562	True	0.917564146424906	8B3C	Isocortex	Isocortex	c6_c0_c3_c1_r0	L6 CT CTX Glut	17.285265	39.977737
CEMBA3C_8B3C_R1_P1-3-J2-O17	0.010535889072822	0.8244119661187017	0.0398022523970118	1666074	Cortex-7	CEMBA3C_8B3C_R1_P1	16	14	8	CEMBA3C_8B3C_R1	239108	0.2772880719092576	109551	0.1270437859282461	snm3C-seq	2872308	True	0.9119802942182688	8B3C	Isocortex	Isocortex	c17_c0_c2_c0_r1	COAa-PAA Barhl2 Glut	6.118434	-22.457382
CEMBA3C_8B3C_R1_P1-3-J2-O18	0.0077022621994558	0.7752065371713505	0.0261123052773051	1577142	Cortex-7	CEMBA3C_8B3C_R1_P1	17	14	8	CEMBA3C_8B3C_R1	246548	0.3030613687348268	85165	0.104686395623982	snm3C-seq	2679054	True	0.8633004447485461	8B3C	Isocortex	Isocortex	c7_c0_c1_c0_r2	MSN D1 Gaba	-6.476593	30.46297
CEMBA3C_8B3C_R1_P1-3-J2-O5	0.0098370248578692	0.8093004199528834	0.0386783554725086	1442136	Cortex-7	CEMBA3C_8B3C_R1_P1	4	14	8	CEMBA3C_8B3C_R1	207661	0.2773554262085324	102886	0.1374162234646422	snm3C-seq	2432464	True	0.7894004789599727	8B3C	Isocortex	Isocortex	c9_c7_c1_c1_r0	Pvalb Gaba	14.051423	-43.44741
CEMBA3C_8B3C_R1_P1-3-J2-O6	0.0077034740219006	0.752270368274386	0.0256208035745493	1812820	Cortex-7	CEMBA3C_8B3C_R1_P1	5	14	8	CEMBA3C_8B3C_R1	298691	0.3180581999088496	91237	0.0971528301324235	snm3C-seq	3033934	True	0.9923065343824836	8B3C	Isocortex	Isocortex	c2_c3_c2_c1_r0	L4/5 IT CTX Glut	53.174515	-10.105393
CEMBA3C_8B3C_R1_P1-3-J2-P17	0.0094713690930568	0.8243875790948599	0.0401910559270467	1842849	Cortex-7	CEMBA3C_8B3C_R1_P1	16	15	8	CEMBA3C_8B3C_R1	272860	0.2853548320301021	109169	0.1141680776145064	snm3C-seq	3193352	True	1.008743893260349	8B3C	Isocortex	Isocortex	c17_c0_c0_c0_r2	COAa-PAA Barhl2 Glut	5.49082	-23.072956
CEMBA3C_8B3C_R1_P1-3-J2-P18	0.0070670188792058	0.7536168526581926	0.0259099724807892	1570999	Cortex-7	CEMBA3C_8B3C_R1_P1	17	15	8	CEMBA3C_8B3C_R1	263420	0.3268286872757411	82575	0.1024518975468617	snm3C-seq	2499136	True	0.8599378720492644	8B3C	Isocortex	Isocortex	c2_c1_c3_c0_r1	L4/5 IT CTX Glut	47.66515	-24.409449
CEMBA3C_8B3C_R1_P1-3-J2-P5	0.0080433568747937	0.7407838135167742	0.0257182893468409	1774965	Cortex-7	CEMBA3C_8B3C_R1_P1	4	15	8	CEMBA3C_8B3C_R1	291138	0.3163175061223514	102861	0.1117570876946712	snm3C-seq	3046746	True	0.971585357509408	8B3C	Isocortex	Isocortex	c2_c0_c1_c1_r2	L2/3 IT CTX Glut	39.388763	-34.677544
CEMBA3C_8B3C_R1_P1-3-J2-P6	0.005231022377729	0.7321974709001047	0.0074886597362706	2048820	Cortex-7	CEMBA3C_8B3C_R1_P1	5	15	8	CEMBA3C_8B3C_R1	311390	0.2932725044901142	154935	0.1459204710593655	snm3C-seq	3527200	True	1.1214888812863495	8B3C	Isocortex	Isocortex	c15_c1_c3_c3_r0	OPC NN	-31.00273	41.612015
CEMBA3C_8A3C_R1_P1-1-B11-A1	0.0061622617351131	0.7269819556802878	0.0164993012416617	1970585	Cortex-6	CEMBA3C_8A3C_R1_P1	0	0	8	CEMBA3C_8A3C_R1	280603	0.2748738052766194	117557	0.1151567870867508	snm3C-seq	3259580	True	0.9942231090772868	8A3C	Isocortex	Isocortex	c2_c1_c1_c0_r2	L4/5 IT CTX Glut	52.605442	-25.887104
CEMBA3C_8A3C_R1_P1-1-B11-A13	0.0086643019341372	0.7961087472496329	0.0325954220064908	2146281	Cortex-6	CEMBA3C_8A3C_R1_P1	12	0	8	CEMBA3C_8A3C_R1	321760	0.2870688747606718	125939	0.1123606632846974	snm3C-seq	3803698	True	1.082867356025499	8A3C	Isocortex	Isocortex	c6_c7_c1_c0_r2	L6b CTX Glut	25.680784	48.70761
CEMBA3C_8A3C_R1_P1-1-B11-A14	0.0070142403034379	0.7575672848959718	0.0205556934744158	2187239	Cortex-6	CEMBA3C_8A3C_R1_P1	13	0	8	CEMBA3C_8A3C_R1	309571	0.2704142110039893	123043	0.1074796274992291	snm3C-seq	3852110	True	1.1035319759741882	8A3C	Isocortex	Isocortex	c6_c0_c1_c0_r2	L6 CT CTX Glut	10.980298	35.61031
CEMBA3C_8A3C_R1_P1-1-B11-A2	0.0083353027038298	0.7426432910153439	0.0222317486349038	1667130	Cortex-6	CEMBA3C_8A3C_R1_P1	1	0	8	CEMBA3C_8A3C_R1	224562	0.2567517353111669	84433	0.0965360090644354	snm3C-seq	2951974	True	0.8411203636666356	8A3C	Isocortex	Isocortex	c2_c0_c0_c2_r3	L2/3 IT CTX Glut	39.067486	-38.556217
CEMBA3C_8A3C_R1_P1-1-B11-B1	0.008128705131887	0.7498256200094711	0.0238305194748456	2064324	Cortex-6	CEMBA3C_8A3C_R1_P1	0	1	8	CEMBA3C_8A3C_R1	316693	0.2925038122392507	102078	0.0942812254952216	snm3C-seq	3723096	True	1.0415174303178298	8A3C	Isocortex	Isocortex	c2_c0_c0_c2_r3	L2/3 IT CTX Glut	38.818428	-37.900524
CEMBA3C_8A3C_R1_P1-1-B11-B13	0.0086376641124898	0.7812220716627709	0.0296704891712437	2610861	Cortex-6	CEMBA3C_8A3C_R1_P1	12	1	8	CEMBA3C_8A3C_R1	366346	0.2662632397180275	166091	0.1207162839174084	snm3C-seq	4795184	True	1.3172628132197464	8A3C	Isocortex	Isocortex	c8_c0_c0_c0_r2	L5 IT CTX Glut	55.21076	0.3336123
CEMBA3C_8A3C_R1_P1-1-B11-B14	0.006767345136397	0.7468117620165754	0.0190700926670188	2571574	Cortex-6	CEMBA3C_8A3C_R1_P1	13	1	8	CEMBA3C_8A3C_R1	366415	0.2734685195689166	162362	0.1211765232707406	snm3C-seq	4504194	True	1.2974412661734025	8A3C	Isocortex	Isocortex	c2_c1_c1_c0_r2	L4/5 IT CTX Glut	48.6719	-19.786745
CEMBA3C_8A3C_R1_P1-1-B11-B2	0.006955651407834	0.7453525489697507	0.0194937639765939	2320129	Cortex-6	CEMBA3C_8A3C_R1_P1	1	1	8	CEMBA3C_8A3C_R1	319969	0.2634532683309195	145491	0.1197931032779232	snm3C-seq	4044314	True	1.1705792279147442	8A3C	Isocortex	Isocortex	c19_c1_c0_c0_r6	Lamp5 Gaba	33.194103	-53.80743
CEMBA3C_8A3C_R1_P1-1-B11-C1	0.0085036098254281	0.7416015445997055	0.0260670959884675	2009626	Cortex-6	CEMBA3C_8A3C_R1_P1	0	2	8	CEMBA3C_8A3C_R1	285907	0.2724070513492346	118971	0.1133534306822491	snm3C-seq	3552616	True	1.0139205412618848	8A3C	Isocortex	Isocortex	c2_c0_c0_c0_r2	L2/3 IT CTX Glut	41.648193	-30.017145
CEMBA3C_8A3C_R1_P1-1-B11-C13	0.0064595723170632	0.744711267248805	0.0194840978940218	1782576	Cortex-6	CEMBA3C_8A3C_R1_P1	12	2	8	CEMBA3C_8A3C_R1	248544	0.2673280744815183	105716	0.1137056405380463	snm3C-seq	3123898	True	0.8993665601263348	8A3C	Isocortex	Isocortex	c2_c1_c3_c3_r1	L4/5 IT CTX Glut	51.015377	-23.877121
CEMBA3C_8A3C_R1_P1-1-B11-C14	0.0075780829362303	0.7341934380930726	0.023406692231203	2130866	Cortex-6	CEMBA3C_8A3C_R1_P1	13	2	8	CEMBA3C_8A3C_R1	274905	0.2456998833639447	121639	0.1087164224459608	snm3C-seq	3845350	True	1.0750899958880646	8A3C	Isocortex	Isocortex	c2_c0_c0_c1_r2	L2/3 IT CTX Glut	39.67015	-34.521446
CEMBA3C_8A3C_R1_P1-1-B11-C2	0.0085847318586178	0.7491401344408934	0.029434540958579	2140326	Cortex-6	CEMBA3C_8A3C_R1_P1	1	2	8	CEMBA3C_8A3C_R1	327287	0.2911940765942908	119602	0.1064123963030318	snm3C-seq	3857582	True	1.07986286821373	8A3C	Isocortex	Isocortex	c2_c0_c0_c3_r2	L2/3 IT CTX Glut	43.62379	-27.582684
CEMBA3C_8A3C_R1_P1-1-B11-D1	0.008866873081866	0.7652587345986203	0.0267138328383912	2310797	Cortex-6	CEMBA3C_8A3C_R1_P1	0	3	8	CEMBA3C_8A3C_R1	333974	0.2764360480804408	132932	0.1100301123543424	snm3C-seq	4279670	True	1.1658709356797432	8A3C	Isocortex	Isocortex	c8_c7_c0_c0_r2	L6 IT CTX Glut	50.273247	14.225993
CEMBA3C_8A3C_R1_P1-1-B11-D13	0.0071753087791403	0.7676898681073093	0.0229103749963706	1862887	Cortex-6	CEMBA3C_8A3C_R1_P1	12	3	8	CEMBA3C_8A3C_R1	262603	0.2708730243050577	106974	0.1103428784210738	snm3C-seq	3267398	True	0.9398860262306166	8A3C	Isocortex	Isocortex	c6_c0_c3_c0_r2	L6 CT CTX Glut	13.970815	37.6294
CEMBA3C_8A3C_R1_P1-1-B11-D14	0.0067257238603232	0.7780352033394113	0.0212243986001169	2583586	Cortex-6	CEMBA3C_8A3C_R1_P1	13	3	8	CEMBA3C_8A3C_R1	340631	0.2505395008789414	163843	0.1205091240741694	snm3C-seq	4628632	True	1.3035017040566892	8A3C	Isocortex	Isocortex	c26_c2_c0_c0_r0	L5 NP CTX Glut	8.14673	61.491203
CEMBA3C_8A3C_R1_P1-1-B11-D2	0.0097658550189768	0.8036716588692443	0.0402936993203029	2141359	Cortex-6	CEMBA3C_8A3C_R1_P1	1	3	8	CEMBA3C_8A3C_R1	288876	0.2594513616265692	141037	0.1266711034829007	snm3C-seq	3725402	True	1.08038404972667	8A3C	Isocortex	Isocortex	c9_c2_c2_c0_r0	Sst Gaba	8.3296795	-47.35311
CEMBA3C_8A3C_R1_P1-1-B11-E1	0.0098271684610738	0.7657711651086977	0.033694776108163	2170783	Cortex-6	CEMBA3C_8A3C_R1_P1	0	4	8	CEMBA3C_8A3C_R1	308507	0.2703941354288914	121008	0.1060587070633058	snm3C-seq	3952142	True	1.0952293980681471	8A3C	Isocortex	Isocortex	c23_c6_c0_c0_r0	L5 ET CTX Glut	32.941208	41.057964
CEMBA3C_8A3C_R1_P1-1-B11-E13	0.0068296327515852	0.7419762345006826	0.0183985834825732	2497065	Cortex-6	CEMBA3C_8A3C_R1_P1	12	4	8	CEMBA3C_8A3C_R1	340460	0.2594973467947359	149627	0.114045143361499	snm3C-seq	4508652	True	1.259849094491268	8A3C	Isocortex	Isocortex	c2_c1_c1_c0_r2	L4/5 IT CTX Glut	53.18018	-26.346386
CEMBA3C_8A3C_R1_P1-1-B11-E14	0.0070210139513717	0.7676236401880091	0.0233388718243422	2132712	Cortex-6	CEMBA3C_8A3C_R1_P1	13	4	8	CEMBA3C_8A3C_R1	294909	0.2655447914199865	129016	0.1161698246233277	snm3C-seq	3642144	True	1.0760213618831151	8A3C	Isocortex	Isocortex	c6_c2_c0_c0_r3	L6 CT CTX Glut	9.209485	48.02897
CEMBA3C_8A3C_R1_P1-1-B11-E2	0.0106506993613628	0.8093855804782811	0.0407117582280081	1878473	Cortex-6	CEMBA3C_8A3C_R1_P1	1	4	8	CEMBA3C_8A3C_R1	244001	0.2480078142469741	136437	0.1386774732579555	snm3C-seq	3397058	True	0.9477496613329228	8A3C	Isocortex	Isocortex	c19_c3_c1_c0_r0	Sncg Gaba	21.59843	-54.40563
CEMBA3C_8A3C_R1_P1-1-B11-F1	0.0091552628973613	0.7471213007759459	0.0234996809536007	1724827	Cortex-6	CEMBA3C_8A3C_R1_P1	0	5	8	CEMBA3C_8A3C_R1	252855	0.2820138187942293	111592	0.1244606041679446	snm3C-seq	2964844	True	0.870230344065569	8A3C	Isocortex	Isocortex	c6_c0_c1_c0_r2	L6 CT CTX Glut	8.934063	33.501827
CEMBA3C_8A3C_R1_P1-1-B11-F13	0.0077987011721944	0.7924683413148326	0.0296136011874393	2099894	Cortex-6	CEMBA3C_8A3C_R1_P1	12	5	8	CEMBA3C_8A3C_R1	255592	0.2325980541599134	156527	0.1424452863293404	snm3C-seq	3681326	True	1.0594636320751147	8A3C	Isocortex	Isocortex	c19_c0_c0_c1_r0	Vip Gaba	18.762928	-60.361897
CEMBA3C_8A3C_R1_P1-1-B11-F14	0.0073078247097185	0.739128705151309	0.0250661307765329	2079991	Cortex-6	CEMBA3C_8A3C_R1_P1	13	5	8	CEMBA3C_8A3C_R1	314789	0.2902613365397205	119544	0.1102293956119951	snm3C-seq	3542724	True	1.04942193250876	8A3C	Isocortex	Isocortex	c2_c0_c0_c0_r2	L2/3 IT CTX Glut	39.412365	-29.442709
CEMBA3C_8A3C_R1_P1-1-B11-F2	0.0086216170347618	0.7636543127430574	0.0289753407450022	2004942	Cortex-6	CEMBA3C_8A3C_R1_P1	1	5	8	CEMBA3C_8A3C_R1	290266	0.2779774508311091	104500	0.1000759427967826	snm3C-seq	3465434	True	1.0115573135691347	8A3C	Isocortex	Isocortex	c8_c1_c2_c0_r2	L6 IT CTX Glut	50.710735	15.39594
CEMBA3C_8A3C_R1_P1-1-B11-G1	0.0090857549628916	0.7525744372160504	0.0304776324992655	2087253	Cortex-6	CEMBA3C_8A3C_R1_P1	0	6	8	CEMBA3C_8A3C_R1	303003	0.2766296796057472	121940	0.111326366838364	snm3C-seq	3780868	True	1.0530858435900476	8A3C	Isocortex	Isocortex	c23_c6_c0_c0_r0	L5 ET CTX Glut	33.01982	41.20524
CEMBA3C_8A3C_R1_P1-1-B11-G13	0.0071219572254024	0.7365880583465525	0.0196051239852545	2272333	Cortex-6	CEMBA3C_8A3C_R1_P1	12	6	8	CEMBA3C_8A3C_R1	323197	0.2722241220437887	148964	0.1254702058377118	snm3C-seq	4033708	True	1.1464646184350933	8A3C	Isocortex	Isocortex	c2_c1_c1_c0_r2	L4/5 IT CTX Glut	52.450478	-26.133694
CEMBA3C_8A3C_R1_P1-1-B11-G14	0.0053638556591303	0.695046906923331	0.0068422713911244	2363810	Cortex-6	CEMBA3C_8A3C_R1_P1	13	6	8	CEMBA3C_8A3C_R1	312616	0.2530152270788515	156960	0.1270353086287859	snm3C-seq	4175030	True	1.1926176883859263	8A3C	Isocortex	Isocortex	c15_c2_c0_c0_r5	Oligo NN	-32.911366	48.140682
CEMBA3C_8A3C_R1_P1-1-B11-G2	0.0080153232704099	0.763679172587309	0.0264574625908049	1617463	Cortex-6	CEMBA3C_8A3C_R1_P1	1	6	8	CEMBA3C_8A3C_R1	243191	0.2899736009329101	98958	0.117994529407416	snm3C-seq	2745172	True	0.8160617748929762	8A3C	Isocortex	Isocortex	c2_c3_c0_c2_r3	L4/5 IT CTX Glut	46.441166	-4.0793667
CEMBA3C_8A3C_R1_P1-1-B11-H1	0.0083706096407924	0.7381818689559598	0.0281350449909411	2057741	Cortex-6	CEMBA3C_8A3C_R1_P1	0	7	8	CEMBA3C_8A3C_R1	316065	0.2941524103438456	117675	0.1095166655188395	snm3C-seq	3603402	True	1.0381960964362384	8A3C	Isocortex	Isocortex	c2_c0_c0_c3_r2	L2/3 IT CTX Glut	41.67077	-32.258457
CEMBA3C_8A3C_R1_P1-1-B11-H13	0.0074418630462733	0.7632468424964857	0.02516251670526	2240894	Cortex-6	CEMBA3C_8A3C_R1_P1	12	7	8	CEMBA3C_8A3C_R1	339029	0.288557667019318	124943	0.1063427039881386	snm3C-seq	3949464	True	1.13060263819761	8A3C	Isocortex	Isocortex	c8_c1_c2_c0_r2	L6 IT CTX Glut	50.805046	15.571765
CEMBA3C_8A3C_R1_P1-1-B11-H14	0.0073325066382915	0.7728234553247534	0.0213190838289575	2067689	Cortex-6	CEMBA3C_8A3C_R1_P1	13	7	8	CEMBA3C_8A3C_R1	301519	0.2796098876437837	115405	0.1070193887732808	snm3C-seq	3541006	True	1.0432151803575618	8A3C	Isocortex	Isocortex	c10_c0_c0_c0_r1	MSN D2 Gaba	-3.0334196	20.63118
CEMBA3C_8A3C_R1_P1-1-B11-H2	0.0068453697105241	0.7380408465296882	0.017581223947957	2206296	Cortex-6	CEMBA3C_8A3C_R1_P1	1	7	8	CEMBA3C_8A3C_R1	318962	0.2748115937783514	141206	0.1216604044088822	snm3C-seq	4002608	True	1.113146841503808	8A3C	Isocortex	Isocortex	c2_c1_c1_c0_r2	L4/5 IT CTX Glut	53.030132	-25.632582
CEMBA3C_8A3C_R1_P1-1-B11-I1	0.0082166574202552	0.7349259703274302	0.0260088004406552	1917556	Cortex-6	CEMBA3C_8A3C_R1_P1	0	8	8	CEMBA3C_8A3C_R1	281304	0.2810794175453812	112211	0.1121214149894234	snm3C-seq	3371526	True	0.9674682838597704	8A3C	Isocortex	Isocortex	c2_c0_c0_c3_r2	L2/3 IT CTX Glut	44.161667	-28.875547
CEMBA3C_8A3C_R1_P1-1-B11-I13	0.0076454499271	0.7318099786850581	0.0242552327170147	1954883	Cortex-6	CEMBA3C_8A3C_R1_P1	12	8	8	CEMBA3C_8A3C_R1	323597	0.3191402070091176	105086	0.103638685753453	snm3C-seq	3265934	True	0.9863009482678156	8A3C	Isocortex	Isocortex	c2_c0_c0_c2_r3	L2/3 IT CTX Glut	39.485588	-36.728046
CEMBA3C_8A3C_R1_P1-1-B11-I14	0.0092394293955983	0.7619920237345799	0.0228304756493749	1570597	Cortex-6	CEMBA3C_8A3C_R1_P1	13	8	8	CEMBA3C_8A3C_R1	181879	0.2233548854544673	95160	0.1168603901486543	snm3C-seq	2768834	True	0.7924163801345586	8A3C	Isocortex	Isocortex	c2_c1_c1_c1_r2	L4/5 IT CTX Glut	54.22859	-20.834946
CEMBA3C_8A3C_R1_P1-1-B11-I2	0.0073871531177964	0.7682071137927479	0.0224959686598546	1855204	Cortex-6	CEMBA3C_8A3C_R1_P1	1	8	8	CEMBA3C_8A3C_R1	263598	0.2714317929771124	109197	0.1124421941658197	snm3C-seq	3331434	True	0.936009707194878	8A3C	Isocortex	Isocortex	c6_c0_c1_c0_r2	L6 CT CTX Glut	8.479628	37.862747
CEMBA3C_8A3C_R1_P1-1-B11-J1	0.0081213026764744	0.7654586165473396	0.0245801567007894	2237795	Cortex-6	CEMBA3C_8A3C_R1_P1	0	9	8	CEMBA3C_8A3C_R1	310047	0.2669031701568292	121888	0.1049269743105903	snm3C-seq	4193792	True	1.1290390936587902	8A3C	Isocortex	Isocortex	c8_c1_c0_c0_r2	L6 IT CTX Glut	45.875538	12.38274
CEMBA3C_8A3C_R1_P1-1-B11-J13	0.0082633628004481	0.7472135360770796	0.0308889722762278	1637412	Cortex-6	CEMBA3C_8A3C_R1_P1	12	9	8	CEMBA3C_8A3C_R1	249579	0.2931205994444803	92669	0.1088360512299534	snm3C-seq	2739130	True	0.8261266829294135	8A3C	Isocortex	Isocortex	c23_c6_c0_c0_r0	L5 ET CTX Glut	32.9541	41.05072
CEMBA3C_8A3C_R1_P1-1-B11-J14	0.0054907675537633	0.7527526039503761	0.0083249707836652	2238057	Cortex-6	CEMBA3C_8A3C_R1_P1	13	9	8	CEMBA3C_8A3C_R1	294076	0.2539779597194873	141836	0.1224962863163713	snm3C-seq	3851006	True	1.1291712810318688	8A3C	Isocortex	Isocortex	c4_c2_c1_c0_r0	MOB-STR-CTX Inh IMN	-36.16932	25.9901
CEMBA3C_8A3C_R1_P1-1-B11-J2	0.007265066177345	0.777516908018726	0.0233775409601491	2047696	Cortex-6	CEMBA3C_8A3C_R1_P1	1	9	8	CEMBA3C_8A3C_R1	281401	0.2634211868888982	105916	0.0991486115206575	snm3C-seq	3610112	True	1.0331280729149586	8A3C	Isocortex	Isocortex	c6_c0_c3_c1_r0	L6 CT CTX Glut	15.043363	38.065224
CEMBA3C_8A3C_R1_P1-1-B11-K1	0.0079043109714822	0.7463198695985724	0.0214022716244789	2172575	Cortex-6	CEMBA3C_8A3C_R1_P1	0	10	8	CEMBA3C_8A3C_R1	300454	0.2643415128984095	136760	0.1203223964533222	snm3C-seq	3861808	True	1.0961335193374486	8A3C	Isocortex	Isocortex	c6_c0_c1_c1_r1	L6 CT CTX Glut	9.675331	33.626446
CEMBA3C_8A3C_R1_P1-1-B11-K13	0.007670916726571	0.7715506925671494	0.0223540939087651	2050204	Cortex-6	CEMBA3C_8A3C_R1_P1	12	10	8	CEMBA3C_8A3C_R1	322454	0.2998618114051157	115952	0.1078280212248754	snm3C-seq	3679970	True	1.034393439066414	8A3C	Isocortex	Isocortex	c6_c2_c2_c0_r1	L6 CT CTX Glut	15.479674	38.481174
CEMBA3C_8A3C_R1_P1-1-B11-K14	0.0075233845587397	0.7156004150251838	0.0096288395980538	891280	Cortex-6	CEMBA3C_8A3C_R1_P1	13	10	8	CEMBA3C_8A3C_R1	102008	0.2210735965636588	65410	0.1417577440125178	snm3C-seq	1530970	True	0.4496792438075008	8A3C	Isocortex	Isocortex	c4_c2_c2_c1_r1	Astro-Epen NN	-39.5691	27.46611
CEMBA3C_8A3C_R1_P1-1-B11-K2	0.0087526636802373	0.7383955329166865	0.026593093605253	2227744	Cortex-6	CEMBA3C_8A3C_R1_P1	1	10	8	CEMBA3C_8A3C_R1	319399	0.2732458613046205	120693	0.1032528678500513	snm3C-seq	4022406	True	1.1239680429457604	8A3C	Isocortex	Isocortex	c2_c0_c0_c1_r2	L2/3 IT CTX Glut	41.828785	-33.585068
CEMBA3C_8A3C_R1_P1-1-B11-L1	0.0082276693756139	0.7598081962365039	0.0240329470906697	2234704	Cortex-6	CEMBA3C_8A3C_R1_P1	0	11	8	CEMBA3C_8A3C_R1	302035	0.2573697642612767	130074	0.1108385277087798	snm3C-seq	4097804	True	1.1274795853756368	8A3C	Isocortex	Isocortex	c2_c1_c2_c1_r2	L4/5 IT CTX Glut	48.036793	-16.489922
CEMBA3C_8A3C_R1_P1-1-B11-L13	0.0080527885033878	0.7394579307318274	0.0192748609183529	2025075	Cortex-6	CEMBA3C_8A3C_R1_P1	12	11	8	CEMBA3C_8A3C_R1	295160	0.2783638062921386	128008	0.1207236553592766	snm3C-seq	3668388	True	1.021715055485902	8A3C	Isocortex	Isocortex	c2_c1_c1_c0_r2	L4/5 IT CTX Glut	52.52163	-25.994007
CEMBA3C_8A3C_R1_P1-1-B11-L14	0.0076132249089923	0.7493930702019989	0.0257198291161974	2208516	Cortex-6	CEMBA3C_8A3C_R1_P1	13	11	8	CEMBA3C_8A3C_R1	327734	0.2845053965343771	124374	0.1079688838770668	snm3C-seq	3831074	True	1.1142669024512686	8A3C	Isocortex	Isocortex	c2_c0_c0_c0_r2	L2/3 IT CTX Glut	38.56993	-30.71125
CEMBA3C_8A3C_R1_P1-1-B11-L2	0.0089042772706606	0.7265505115704269	0.0200549222368173	1872254	Cortex-6	CEMBA3C_8A3C_R1_P1	1	11	8	CEMBA3C_8A3C_R1	274257	0.2823244203103688	108994	0.1122001183827881	snm3C-seq	3146388	True	0.9446119770841584	8A3C	Isocortex	Isocortex	c2_c1_c1_c0_r2	L4/5 IT CTX Glut	51.667732	-25.887924
CEMBA3C_8A3C_R1_P1-1-B11-M1	0.0088928256132148	0.7589447600977314	0.0218379528391254	2126851	Cortex-6	CEMBA3C_8A3C_R1_P1	0	12	8	CEMBA3C_8A3C_R1	286896	0.2577177156675512	120948	0.1086471832111949	snm3C-seq	3924146	True	1.0730643000754276	8A3C	Isocortex	Isocortex	c19_c1_c0_c0_r6	Lamp5 Gaba	32.94888	-52.77258
CEMBA3C_8A3C_R1_P1-1-B11-M13	0.0076986610809766	0.7618903473445388	0.0220021052596986	2044298	Cortex-6	CEMBA3C_8A3C_R1_P1	12	12	8	CEMBA3C_8A3C_R1	291504	0.2710268382619561	129008	0.1199456280205363	snm3C-seq	3726204	True	1.0314136733206023	8A3C	Isocortex	Isocortex	c6_c2_c1_c0_r2	L6 CT CTX Glut	7.952198	37.751087
CEMBA3C_8A3C_R1_P1-1-B11-M14	0.0077539454752354	0.7455943527179949	0.0256102078919875	2167651	Cortex-6	CEMBA3C_8A3C_R1_P1	13	12	8	CEMBA3C_8A3C_R1	327108	0.2878521614783852	125644	0.1105656143438565	snm3C-seq	3875064	True	1.0936492039747028	8A3C	Isocortex	Isocortex	c2_c0_c3_c0_r2	L2/3 IT CTX Glut	36.567524	-22.685335
CEMBA3C_8A3C_R1_P1-1-B11-M2	0.0074218747097492	0.7487640597791435	0.0191462029561617	2106733	Cortex-6	CEMBA3C_8A3C_R1_P1	1	12	8	CEMBA3C_8A3C_R1	299247	0.2697133844073907	135890	0.1224785939612438	snm3C-seq	3768728	True	1.0629141261380348	8A3C	Isocortex	Isocortex	c2_c1_c4_c0_r2	L4/5 IT CTX Glut	55.970795	-22.750456
CEMBA3C_8A3C_R1_P1-1-B11-N1	0.0125090250319748	0.7411508679422676	0.0338973284575112	2247109	Cortex-6	CEMBA3C_8A3C_R1_P1	0	13	8	CEMBA3C_8A3C_R1	317982	0.272476514708138	121893	0.1044492449488306	snm3C-seq	4296456	True	1.1337383043185414	8A3C	Isocortex	Isocortex	c2_c8_c1_c0_r0	L2/3 IT CTX Glut	25.491886	-19.453386
CEMBA3C_8A3C_R1_P1-1-B11-N13	0.0145320413595031	0.7432097915626983	0.0333832536166349	2325251	Cortex-6	CEMBA3C_8A3C_R1_P1	12	13	8	CEMBA3C_8A3C_R1	332610	0.274066627664571	125704	0.1035785796095945	snm3C-seq	4158196	True	1.1731634406052365	8A3C	Isocortex	Isocortex	c2_c0_c1_c1_r1	L2/3 IT CTX Glut	38.878662	-30.708254
CEMBA3C_8A3C_R1_P1-1-B11-N14	0.0078062357975687	0.7778225550328774	0.0249420422592386	2223452	Cortex-6	CEMBA3C_8A3C_R1_P1	13	13	8	CEMBA3C_8A3C_R1	279924	0.2410733432257653	111125	0.0957019593388318	snm3C-seq	3964480	True	1.1218025917806698	8A3C	Isocortex	Isocortex	c6_c3_c3_c0_r1	L6 CT CTX Glut	15.43071	32.8573
CEMBA3C_8A3C_R1_P1-1-B11-N2	0.0089948079603797	0.7822892258519538	0.0273109529610955	2155368	Cortex-6	CEMBA3C_8A3C_R1_P1	1	13	8	CEMBA3C_8A3C_R1	298416	0.2643952106631321	138787	0.1229646470105628	snm3C-seq	3899292	True	1.0874520379307129	8A3C	Isocortex	Isocortex	c6_c0_c3_c2_r1	L6 CT CTX Glut	15.3716955	39.887794
CEMBA3C_8A3C_R1_P1-1-B11-O1	0.0087541843694691	0.7378671927681236	0.026318635758232	2090920	Cortex-6	CEMBA3C_8A3C_R1_P1	0	14	8	CEMBA3C_8A3C_R1	320428	0.291941248768879	123853	0.112842196948369	snm3C-seq	3744638	True	1.054935962281191	8A3C	Isocortex	Isocortex	c2_c0_c0_c1_r2	L2/3 IT CTX Glut	41.423557	-33.626823
CEMBA3C_8A3C_R1_P1-1-B11-O13	0.0074917310535463	0.7909219643606908	0.0230004420686566	2305657	Cortex-6	CEMBA3C_8A3C_R1_P1	12	14	8	CEMBA3C_8A3C_R1	285740	0.235838856378808	168325	0.1389290106389125	snm3C-seq	4138174	True	1.1632776414140014	8A3C	Isocortex	Isocortex	c19_c0_c6_c6_r0	Vip Gaba	19.493889	-61.685658
CEMBA3C_8A3C_R1_P1-1-B11-O14	0.0093397505062896	0.7695881903987635	0.0287710638249096	1998954	Cortex-6	CEMBA3C_8A3C_R1_P1	13	14	8	CEMBA3C_8A3C_R1	287274	0.2759079711293273	110274	0.1059109964992148	snm3C-seq	3581886	True	1.0085361762027412	8A3C	Isocortex	Isocortex	c8_c1_c1_c0_r2	L6 IT CTX Glut	52.160393	15.337368
CEMBA3C_8A3C_R1_P1-1-B11-P1	0.0086365521745269	0.7994728506657977	0.0333227288006334	2105634	Cortex-6	CEMBA3C_8A3C_R1_P1	0	15	8	CEMBA3C_8A3C_R1	289911	0.2634019630379025	136489	0.1240086458709061	snm3C-seq	3700526	True	1.0623596455158462	8A3C	Isocortex	Isocortex	c9_c2_c0_c0_r1	Sst Gaba	8.930527	-45.532906
CEMBA3C_8A3C_R1_P1-1-B11-P13	0.0073898069263517	0.7620600700109357	0.0234287567779761	2358818	Cortex-6	CEMBA3C_8A3C_R1_P1	12	15	8	CEMBA3C_8A3C_R1	341068	0.2757268116328665	131944	0.1066664079716858	snm3C-seq	4163060	True	1.1900990648500152	8A3C	Isocortex	Isocortex	c2_c0_c2_c2_r2	L2/3 IT CTX Glut	42.380573	-26.798666
CEMBA3C_8A3C_R1_P1-1-B11-P14	0.0072660319687387	0.7686856858290485	0.0212415338461767	2559926	Cortex-6	CEMBA3C_8A3C_R1_P1	13	15	8	CEMBA3C_8A3C_R1	342020	0.2544352462967702	159047	0.1183181177058722	snm3C-seq	4568326	True	1.291564477922943	8A3C	Isocortex	Isocortex	c6_c2_c2_c1_r0	L6 CT CTX Glut	9.299896	37.525032
CEMBA3C_8A3C_R1_P1-1-B11-P2	0.008570428679403	0.7476042806416805	0.0295758865185459	1908058	Cortex-6	CEMBA3C_8A3C_R1_P1	1	15	8	CEMBA3C_8A3C_R1	263852	0.2655167902750244	107414	0.1080917351795759	snm3C-seq	3332138	True	0.9626762393196892	8A3C	Isocortex	Isocortex	c2_c3_c0_c2_r3	L4/5 IT CTX Glut	50.267918	-8.472596
CEMBA3C_8B3C_R1_P1-5-J2-A10	0.0078463386390281	0.7710679078776222	0.027235828465338	2182341	Cortex-7	CEMBA3C_8B3C_R1_P1	9	0	8	CEMBA3C_8B3C_R1	344331	0.3027737842436392	117179	0.1030366980140777	snm3C-seq	3779112	True	1.1945759835785152	8B3C	Isocortex	Isocortex	c2_c3_c1_c1_r0	L4/5 IT CTX Glut	55.329346	-11.454129
CEMBA3C_8B3C_R1_P1-5-J2-A21	0.0093922281579324	0.7977946071034004	0.0356059300839299	1807324	Cortex-7	CEMBA3C_8B3C_R1_P1	20	0	8	CEMBA3C_8B3C_R1	261293	0.278397758267985	104930	0.1117989260143198	snm3C-seq	3119248	True	0.989298118371536	8B3C	Isocortex	Isocortex	c12_c0_c2_c0_r1	L2/3 IT ENTl-PIR Glut	8.465056	-6.9459596
CEMBA3C_8B3C_R1_P1-5-J2-A22	0.0069053799946728	0.7693248577751316	0.0206090099985629	1781840	Cortex-7	CEMBA3C_8B3C_R1_P1	21	0	8	CEMBA3C_8B3C_R1	261447	0.2833554789190642	112143	0.1215402489698509	snm3C-seq	2947146	True	0.975348614437222	8B3C	Isocortex	Isocortex	c19_c1_c1_c1_r0	Lamp5 Gaba	32.78269	-51.72213
CEMBA3C_8B3C_R1_P1-5-J2-A9	0.0051565672850303	0.6942180851379821	0.0067105580267827	2293270	Cortex-7	CEMBA3C_8B3C_R1_P1	8	0	8	CEMBA3C_8B3C_R1	340554	0.2835712150494568	146575	0.1220495159236835	snm3C-seq	3969612	True	1.255296613068765	8B3C	Isocortex	Isocortex	c11_c0_c1_c1_r2	Microglia NN	-25.07712	28.487408
CEMBA3C_8B3C_R1_P1-5-J2-B10	0.0086468398854301	0.7948601137621291	0.0321193698244528	2375748	Cortex-7	CEMBA3C_8B3C_R1_P1	9	1	8	CEMBA3C_8B3C_R1	383403	0.3094797406977204	126385	0.1020169300398833	snm3C-seq	4136608	True	1.3004436537803628	8B3C	Isocortex	Isocortex	c10_c4_c1_c0_r1	CEA-AAA-BST Six3 Cyp26b1 Gaba	-10.999179	12.032373
CEMBA3C_8B3C_R1_P1-5-J2-B21	0.0098387474899854	0.8240385767341558	0.0421458722123776	2453267	Cortex-7	CEMBA3C_8B3C_R1_P1	20	1	8	CEMBA3C_8B3C_R1	318852	0.2491467256769934	183259	0.1431961530767884	snm3C-seq	4294080	True	1.3428762230585016	8B3C	Isocortex	Isocortex	c19_c3_c1_c0_r0	Sncg Gaba	21.60308	-54.52894
CEMBA3C_8B3C_R1_P1-5-J2-B22	0.0089185399638413	0.8129624142926835	0.0385238608669923	2309130	Cortex-7	CEMBA3C_8B3C_R1_P1	21	1	8	CEMBA3C_8B3C_R1	356419	0.2983821750432187	132401	0.1108417294192992	snm3C-seq	3933660	True	1.2639781046869654	8B3C	Isocortex	Isocortex	c17_c5_c1_c0_r1	MEA-COA-BMA Ccdc42 Glut	7.1416574	-17.257019
CEMBA3C_8B3C_R1_P1-5-J2-B9	0.0079546236855239	0.77759532183205	0.0301179248393273	2211516	Cortex-7	CEMBA3C_8B3C_R1_P1	8	1	8	CEMBA3C_8B3C_R1	348217	0.3024292166058711	142242	0.1235383011985409	snm3C-seq	3804546	True	1.2105458775230926	8B3C	Isocortex	Isocortex	c6_c1_c0_c0_r3	L6 CT CTX Glut	5.2669687	43.017838
CEMBA3C_8B3C_R1_P1-5-J2-C10	0.0049869986989651	0.6998650610060325	0.0063654002870394	2139490	Cortex-7	CEMBA3C_8B3C_R1_P1	9	2	8	CEMBA3C_8B3C_R1	297191	0.2660956003359424	131361	0.1176165636096979	snm3C-seq	3667608	True	1.171120082107424	8B3C	Isocortex	Isocortex	c11_c0_c2_c0_r10	Microglia NN	-24.476284	28.631657
CEMBA3C_8B3C_R1_P1-5-J2-C21	0.0057161844664607	0.8001848824453752	0.0182198100199205	2007168	Cortex-7	CEMBA3C_8B3C_R1_P1	20	2	8	CEMBA3C_8B3C_R1	288335	0.2767624547184046	118182	0.1134386752337749	snm3C-seq	3409712	True	1.098689291823469	8B3C	Isocortex	Isocortex	c21_c4_c1_c1_r0	STR-PAL Chst9 Gaba	-25.713024	3.4963768
CEMBA3C_8B3C_R1_P1-5-J2-C22	0.0098639005905576	0.7628361289241651	0.0422230076744871	2377863	Cortex-7	CEMBA3C_8B3C_R1_P1	21	2	8	CEMBA3C_8B3C_R1	379575	0.3069765749153858	115562	0.0934593346515756	snm3C-seq	4079274	True	1.3016013684570646	8B3C	Isocortex	Isocortex	c17_c10_c0_c0_r0	LA-BLA-BMA-PA Glut	30.14712	-7.673332
CEMBA3C_8B3C_R1_P1-5-J2-C9	0.0072706482677079	0.7586622560941862	0.0236435515457454	2034966	Cortex-7	CEMBA3C_8B3C_R1_P1	8	2	8	CEMBA3C_8B3C_R1	303292	0.2872298211703337	120571	0.11418562562919	snm3C-seq	3438910	True	1.113905439616832	8B3C	Isocortex	Isocortex	c12_c3_c0_c0_r1	L2/3 IT ENTl-PIR Glut	19.930494	-0.61571103
CEMBA3C_8B3C_R1_P1-5-J2-D10	0.0076592185484996	0.7850785514444435	0.0304664173345488	2380240	Cortex-7	CEMBA3C_8B3C_R1_P1	9	3	8	CEMBA3C_8B3C_R1	390396	0.3146720574153424	120814	0.0973800703505598	snm3C-seq	4016604	True	1.302902497434143	8B3C	Isocortex	Isocortex	c6_c7_c0_c1_r0	L6b CTX Glut	25.20427	50.5194
CEMBA3C_8B3C_R1_P1-5-J2-D21	0.00635347305007	0.7524472619514025	0.0202102309165877	2178255	Cortex-7	CEMBA3C_8B3C_R1_P1	20	3	8	CEMBA3C_8B3C_R1	353724	0.3140877023961214	110980	0.0985442130359307	snm3C-seq	3556906	True	1.1923393773520357	8B3C	Isocortex	Isocortex	c6_c0_c3_c2_r1	L6 CT CTX Glut	13.635074	37.251526
CEMBA3C_8B3C_R1_P1-5-J2-D22	0.0079597549125706	0.7781161066098666	0.0304985723069681	2645187	Cortex-7	CEMBA3C_8B3C_R1_P1	21	3	8	CEMBA3C_8B3C_R1	393488	0.3020842529846604	187744	0.1441327460871795	snm3C-seq	6948250	True	1.4479299349982897	8B3C	Isocortex	Isocortex	c6_c0_c0_c1_r1	L6 CT CTX Glut	20.396797	42.585682
CEMBA3C_8B3C_R1_P1-5-J2-D9	0.0083571133251724	0.7859848956179502	0.0296151819228731	2328876	Cortex-7	CEMBA3C_8B3C_R1_P1	8	3	8	CEMBA3C_8B3C_R1	361161	0.2984717784789518	117306	0.0969443833809628	snm3C-seq	4248646	True	1.274786725966473	8B3C	Isocortex	Isocortex	c6_c0_c0_c4_r1	L6 CT CTX Glut	18.811707	42.95791
CEMBA3C_8B3C_R1_P1-5-J2-E10	0.0076174413632091	0.7702760141395676	0.0247271513072391	2419756	Cortex-7	CEMBA3C_8B3C_R1_P1	9	4	8	CEMBA3C_8B3C_R1	368394	0.290844180297907	144078	0.1137484535822023	snm3C-seq	4248470	True	1.3245328771809783	8B3C	Isocortex	Isocortex	c12_c2_c1_c1_r0	L2/3 IT ENTl-PIR Glut	16.618828	0.17239094
CEMBA3C_8B3C_R1_P1-5-J2-E21	0.0074816614562919	0.7907228039737886	0.0269624775358413	2268432	Cortex-7	CEMBA3C_8B3C_R1_P1	20	4	8	CEMBA3C_8B3C_R1	377837	0.3179760926938302	129040	0.1085961274338189	snm3C-seq	3988588	True	1.2417007184399589	8B3C	Isocortex	Isocortex	c8_c4_c0_c1_r0	IT EP-CLA Glut	34.547478	14.6491165
CEMBA3C_8B3C_R1_P1-5-J2-E22	0.0074359375643507	0.7846498535666608	0.0251101263569362	2379629	Cortex-7	CEMBA3C_8B3C_R1_P1	21	4	8	CEMBA3C_8B3C_R1	341833	0.2764567776727304	141782	0.1146659183051228	snm3C-seq	4153456	True	1.3025680465275402	8B3C	Isocortex	Isocortex	c29_c3_c0_c0_r0	Car3 Glut	62.793667	19.231155
CEMBA3C_8B3C_R1_P1-5-J2-E9	0.007805869511233	0.7774502065480335	0.0308883833477621	1566667	Cortex-7	CEMBA3C_8B3C_R1_P1	8	4	8	CEMBA3C_8B3C_R1	262824	0.3249880366357164	82952	0.1025720924078697	snm3C-seq	2579766	True	0.8575666096476223	8B3C	Isocortex	Isocortex	c12_c5_c1_c0_r0	L2/3 IT ENTl-PIR Glut	12.830874	-3.9000688
CEMBA3C_8B3C_R1_P1-5-J2-F10	0.0070254433329717	0.7894171064973142	0.0256013463666589	2178911	Cortex-7	CEMBA3C_8B3C_R1_P1	9	5	8	CEMBA3C_8B3C_R1	346038	0.3053360887036289	124453	0.1098145066363599	snm3C-seq	3735788	True	1.1926984604858022	8B3C	Isocortex	Isocortex	c6_c3_c0_c1_r1	L6 CT CTX Glut	14.90805	34.758118
CEMBA3C_8B3C_R1_P1-5-J2-F21	0.0082960451966253	0.7868423229775982	0.0327332354397586	1598659	Cortex-7	CEMBA3C_8B3C_R1_P1	20	5	8	CEMBA3C_8B3C_R1	235360	0.2829543337000102	101490	0.122013236434458	snm3C-seq	2783668	True	0.8750784810126583	8B3C	Isocortex	Isocortex	c12_c5_c1_c1_r0	L2/3 IT ENTl-PIR Glut	11.622434	-4.642089
CEMBA3C_8B3C_R1_P1-5-J2-F22	0.0076472417742154	0.7997748349718186	0.0309352048813486	2374974	Cortex-7	CEMBA3C_8B3C_R1_P1	21	5	8	CEMBA3C_8B3C_R1	333496	0.2707071100634444	159015	0.1290764839960257	snm3C-seq	4062330	True	1.300019979473144	8B3C	Isocortex	Isocortex	c19_c3_c0_c0_r0	Sncg Gaba	20.59686	-54.772266
CEMBA3C_8B3C_R1_P1-5-J2-F9	0.0085725259781378	0.7954611722830102	0.0301169405592668	2258308	Cortex-7	CEMBA3C_8B3C_R1_P1	8	5	8	CEMBA3C_8B3C_R1	362145	0.307421511568682	120657	0.1024246015307196	snm3C-seq	3900276	True	1.2361590147109134	8B3C	Isocortex	Isocortex	c8_c4_c3_c3_r1	IT EP-CLA Glut	32.75294	11.280978
CEMBA3C_8B3C_R1_P1-5-J2-G10	0.0073535251912843	0.781532025756035	0.0227703424598075	1994726	Cortex-7	CEMBA3C_8B3C_R1_P1	9	6	8	CEMBA3C_8B3C_R1	300922	0.2894079064421971	118896	0.1143467159076155	snm3C-seq	3475086	True	1.0918787547040711	8B3C	Isocortex	Isocortex	c6_c2_c1_c0_r3	L6 CT CTX Glut	8.026159	37.637497
CEMBA3C_8B3C_R1_P1-5-J2-G21	0.0078170674079798	0.7831188212559554	0.0279423258458124	2246157	Cortex-7	CEMBA3C_8B3C_R1_P1	20	6	8	CEMBA3C_8B3C_R1	340446	0.2910879609837512	133506	0.1141502303422472	snm3C-seq	3901042	True	1.229507765993842	8B3C	Isocortex	Isocortex	c10_c0_c3_c0_r1	MSN D2 Gaba	-2.5442712	23.746416
CEMBA3C_8B3C_R1_P1-5-J2-G22	0.0084220199650723	0.8074464483169471	0.03452240638427	2272946	Cortex-7	CEMBA3C_8B3C_R1_P1	21	6	8	CEMBA3C_8B3C_R1	349252	0.2947067842505546	142640	0.1203628775368476	snm3C-seq	3931662	True	1.2441716045159084	8B3C	Isocortex	Isocortex	c17_c6_c3_c3_r0	COAa-PAA Barhl2 Glut	7.8494987	-16.699696
CEMBA3C_8B3C_R1_P1-5-J2-G9	0.0072961479162724	0.7744483242502366	0.0255048990891225	1873378	Cortex-7	CEMBA3C_8B3C_R1_P1	8	6	8	CEMBA3C_8B3C_R1	281252	0.2888953030323262	125677	0.1290923975623059	snm3C-seq	3200230	True	1.0254549435511462	8B3C	Isocortex	Isocortex	c19_c6_c0_c0_r0	Lamp5 Gaba	27.05034	-55.063267
CEMBA3C_8B3C_R1_P1-5-J2-H10	0.0081238261515086	0.7787550367810488	0.0298857234666654	2139720	Cortex-7	CEMBA3C_8B3C_R1_P1	9	7	8	CEMBA3C_8B3C_R1	330694	0.2980229374582066	114567	0.1032483016800255	snm3C-seq	3690648	True	1.1712459801573725	8B3C	Isocortex	Isocortex	c8_c0_c3_c1_r1	L5/6 IT TPE-ENT Glut	42.251743	6.4175825
CEMBA3C_8B3C_R1_P1-5-J2-H21	0.0063141825949413	0.7721428728746366	0.0232434464739417	1768980	Cortex-7	CEMBA3C_8B3C_R1_P1	20	7	8	CEMBA3C_8B3C_R1	263413	0.2869069493624423	101140	0.1101607318489118	snm3C-seq	2997060	True	0.968309271296613	8B3C	Isocortex	Isocortex	c12_c2_c0_c0_r1	L2/3 IT ENTl-PIR Glut	14.321939	-0.95924956
CEMBA3C_8B3C_R1_P1-5-J2-H22	0.0077395755396312	0.7705224348462326	0.0288470769587077	2490413	Cortex-7	CEMBA3C_8B3C_R1_P1	21	7	8	CEMBA3C_8B3C_R1	391293	0.3007223459990454	131761	0.1012629334825315	snm3C-seq	4373998	True	1.3632093055080396	8B3C	Isocortex	Isocortex	c12_c1_c1_c1_r0	L2/3 IT ENTl-PIR Glut	24.424915	0.58419925
CEMBA3C_8B3C_R1_P1-5-J2-H9	0.007835853692046	0.7890104691919309	0.0308958533514825	1823117	Cortex-7	CEMBA3C_8B3C_R1_P1	8	7	8	CEMBA3C_8B3C_R1	287094	0.30288043094108	102180	0.1077985692266629	snm3C-seq	3055528	True	0.9979429353404036	8B3C	Isocortex	Isocortex	c12_c0_c2_c0_r1	L2/3 IT ENTl-PIR Glut	8.915959	-6.805523
CEMBA3C_8B3C_R1_P1-5-J2-I10	0.0086890568509409	0.8018986042913091	0.0352012676590027	1673075	Cortex-7	CEMBA3C_8B3C_R1_P1	9	8	8	CEMBA3C_8B3C_R1	245973	0.2846771337504427	107433	0.1243377058059677	snm3C-seq	2782070	True	0.9158125213821416	8B3C	Isocortex	Isocortex	c9_c2_c2_c0_r0	Sst Gaba	9.3940525	-46.412403
CEMBA3C_8B3C_R1_P1-5-J2-I21	0.0069316568816787	0.7559662515696534	0.0229043089463862	1585600	Cortex-7	CEMBA3C_8B3C_R1_P1	20	8	8	CEMBA3C_8B3C_R1	232256	0.2827221944275038	78933	0.0960841096580762	snm3C-seq	2702322	True	0.8679302086897024	8B3C	Isocortex	Isocortex	c2_c3_c2_c1_r0	L4/5 IT CTX Glut	53.06238	-12.467535
CEMBA3C_8B3C_R1_P1-5-J2-I22	0.0089935225759262	0.797773464428723	0.0347452339881774	2254478	Cortex-7	CEMBA3C_8B3C_R1_P1	21	8	8	CEMBA3C_8B3C_R1	331301	0.2826214359991913	135661	0.1157277117457728	snm3C-seq	3976432	True	1.234062538487855	8B3C	Isocortex	Isocortex	c12_c0_c2_c0_r1	L2/3 IT ENTl-PIR Glut	9.874358	-5.691606
CEMBA3C_8B3C_R1_P1-5-J2-I9	0.0083395009033377	0.8041690170572399	0.0300389923054066	1940524	Cortex-7	CEMBA3C_8B3C_R1_P1	8	8	8	CEMBA3C_8B3C_R1	320522	0.3170537490392595	104822	0.1036877595977601	snm3C-seq	3391468	True	1.0622095107765994	8B3C	Isocortex	Isocortex	c8_c4_c1_c0_r1	IT EP-CLA Glut	33.418476	14.323321
CEMBA3C_8B3C_R1_P1-5-J2-J10	0.0075628299954972	0.7985211026685006	0.028471737211378	1884223	Cortex-7	CEMBA3C_8B3C_R1_P1	9	9	8	CEMBA3C_8B3C_R1	257081	0.2652381335594885	136625	0.140960086500228	snm3C-seq	3141994	True	1.0313913102976393	8B3C	Isocortex	Isocortex	c9_c3_c2_c2_r0	Pvalb Gaba	16.353786	-33.891193
CEMBA3C_8B3C_R1_P1-5-J2-J21	0.0077212404093456	0.7756185758066121	0.0252327031344285	2021510	Cortex-7	CEMBA3C_8B3C_R1_P1	20	9	8	CEMBA3C_8B3C_R1	326823	0.3107255520504732	119634	0.1137415074643042	snm3C-seq	3686690	True	1.106539856312008	8B3C	Isocortex	Isocortex	c7_c0_c1_c0_r2	MSN D1 Gaba	-8.170353	28.158571
CEMBA3C_8B3C_R1_P1-5-J2-J22	0.0071549404940312	0.7646855487365821	0.0244054509838015	2156540	Cortex-7	CEMBA3C_8B3C_R1_P1	21	9	8	CEMBA3C_8B3C_R1	352097	0.3146223338188382	114182	0.1020292911331325	snm3C-seq	3666116	True	1.1804529592884023	8B3C	Isocortex	Isocortex	c12_c1_c3_c1_r0	L2/3 IT ENTl-PIR Glut	22.159388	-1.901903
CEMBA3C_8B3C_R1_P1-5-J2-J9	0.0075488719019797	0.7718453237264028	0.0267511414250347	1756325	Cortex-7	CEMBA3C_8B3C_R1_P1	8	9	8	CEMBA3C_8B3C_R1	292599	0.3220398864161659	83700	0.0921217724361091	snm3C-seq	2871528	True	0.9613821416353062	8B3C	Isocortex	Isocortex	c8_c4_c2_c0_r1	IT EP-CLA Glut	36.88058	13.634312
CEMBA3C_8B3C_R1_P1-5-J2-K10	0.0070476625425558	0.7607159855533676	0.023647756424109	1967302	Cortex-7	CEMBA3C_8B3C_R1_P1	9	10	8	CEMBA3C_8B3C_R1	301281	0.2938412338013828	112195	0.1094244815515951	snm3C-seq	3422288	True	1.0768673280875811	8B3C	Isocortex	Isocortex	c2_c3_c2_c0_r0	L4/5 IT CTX Glut	52.85567	-15.810009
CEMBA3C_8B3C_R1_P1-5-J2-K21	0.0110271661421747	0.7670621702061913	0.0438967934881639	1924532	Cortex-7	CEMBA3C_8B3C_R1_P1	20	10	8	CEMBA3C_8B3C_R1	306389	0.3061067695584671	99816	0.099724054421823	snm3C-seq	3453854	True	1.0534557646253848	8B3C	Isocortex	Isocortex	c17_c10_c0_c0_r0	LA-BLA-BMA-PA Glut	30.200453	-7.7719345
CEMBA3C_8B3C_R1_P1-5-J2-K22	0.0100214192607407	0.8207956588049458	0.0379702439763584	1798591	Cortex-7	CEMBA3C_8B3C_R1_P1	21	10	8	CEMBA3C_8B3C_R1	295540	0.3162631424061639	92645	0.0991412290323443	snm3C-seq	3263792	True	0.9845178241532672	8B3C	Isocortex	Isocortex	c6_c5_c4_c4_r1	L6b EPd Glut	29.091234	52.254005
CEMBA3C_8B3C_R1_P1-5-J2-K9	0.0067542624198472	0.7945620103944829	0.0272281813353432	1765316	Cortex-7	CEMBA3C_8B3C_R1_P1	8	10	8	CEMBA3C_8B3C_R1	284021	0.3126534943599939	106456	0.1171879558046324	snm3C-seq	2900860	True	0.966303660622648	8B3C	Isocortex	Isocortex	c6_c5_c3_c3_r1	L6b EPd Glut	31.587223	52.07708
CEMBA3C_8B3C_R1_P1-5-J2-L10	0.0068059014049147	0.7640974091694608	0.0231763581126427	1737497	Cortex-7	CEMBA3C_8B3C_R1_P1	9	11	8	CEMBA3C_8B3C_R1	279466	0.3120380967268302	87798	0.0980309619646834	snm3C-seq	2837744	True	0.951076017789942	8B3C	Isocortex	Isocortex	c12_c3_c2_c0_r0	L2/3 IT ENTl-PIR Glut	17.696564	0.12409756
CEMBA3C_8B3C_R1_P1-5-J2-L21	0.0098095000078387	0.793399208878103	0.0364969739383574	2530464	Cortex-7	CEMBA3C_8B3C_R1_P1	20	11	8	CEMBA3C_8B3C_R1	402310	0.3046828968314675	120026	0.0908997275113562	snm3C-seq	4556708	True	1.3851325350667123	8B3C	Isocortex	Isocortex	c8_c4_c3_c3_r1	IT EP-CLA Glut	33.04257	10.161656
CEMBA3C_8B3C_R1_P1-5-J2-L22	0.00830831226007	0.794871485209326	0.0306935476902937	2144891	Cortex-7	CEMBA3C_8B3C_R1_P1	21	11	8	CEMBA3C_8B3C_R1	296726	0.2671955480315527	146483	0.1319048733926449	snm3C-seq	3882906	True	1.1740764967499144	8B3C	Isocortex	Isocortex	c12_c0_c2_c0_r1	L2/3 IT ENTl-PIR Glut	8.433569	-7.9047127
CEMBA3C_8B3C_R1_P1-5-J2-L9	0.0073094114385128	0.7530189234585222	0.0250300809403561	1794733	Cortex-7	CEMBA3C_8B3C_R1_P1	8	11	8	CEMBA3C_8B3C_R1	290581	0.3111088984461739	95296	0.1020281215438262	snm3C-seq	3059778	True	0.9824060212110846	8B3C	Isocortex	Isocortex	c2_c3_c2_c1_r0	L4/5 IT CTX Glut	53.206215	-10.31731
CEMBA3C_8B3C_R1_P1-5-J2-M10	0.0089277520043225	0.8083884187451351	0.0348756297954919	1300258	Cortex-7	CEMBA3C_8B3C_R1_P1	9	12	8	CEMBA3C_8B3C_R1	199640	0.2967256729240053	76576	0.1138151929965369	snm3C-seq	2254532	True	0.711738898392063	8B3C	Isocortex	Isocortex	c17_c7_c4_c4_r0	MEA Slc17a7 Glut	31.53666	-3.1997569
CEMBA3C_8B3C_R1_P1-5-J2-M21	0.0076323198784069	0.7751582527711208	0.0244266593499905	2046939	Cortex-7	CEMBA3C_8B3C_R1_P1	20	12	8	CEMBA3C_8B3C_R1	319011	0.2993572954798607	113366	0.1063817208791229	snm3C-seq	3540336	True	1.1204592541908998	8B3C	Isocortex	Isocortex	c6_c0_c3_c1_r0	L6 CT CTX Glut	14.973558	38.217068
CEMBA3C_8B3C_R1_P1-5-J2-M22	0.0088721989583349	0.8003942259223202	0.0310848830118067	2089254	Cortex-7	CEMBA3C_8B3C_R1_P1	21	12	8	CEMBA3C_8B3C_R1	329433	0.3021298294430601	110746	0.1015674510188752	snm3C-seq	3660516	True	1.143621758467328	8B3C	Isocortex	Isocortex	c8_c4_c3_c3_r1	IT EP-CLA Glut	33.57604	11.533166
CEMBA3C_8B3C_R1_P1-5-J2-M9	0.0093059907315334	0.7943044211072215	0.0329279359187203	1875904	Cortex-7	CEMBA3C_8B3C_R1_P1	8	12	8	CEMBA3C_8B3C_R1	289764	0.2967303381487174	106785	0.109352263080337	snm3C-seq	3263390	True	1.026837632569278	8B3C	Isocortex	Isocortex	c8_c3_c2_c0_r0	IT EP-CLA Glut	37.79534	14.971153
CEMBA3C_8B3C_R1_P1-5-J2-N10	0.0075628411676834	0.7475270666863544	0.0259472530067379	1795192	Cortex-7	CEMBA3C_8B3C_R1_P1	9	13	8	CEMBA3C_8B3C_R1	311778	0.3352011886612724	87130	0.0936758833787395	snm3C-seq	3052894	True	0.982657269928156	8B3C	Isocortex	Isocortex	c2_c0_c1_c1_r2	L2/3 IT CTX Glut	35.747055	-35.34875
CEMBA3C_8B3C_R1_P1-5-J2-N21	0.0048154670868092	0.7326925106310932	0.0108021693991058	1945798	Cortex-7	CEMBA3C_8B3C_R1_P1	20	13	8	CEMBA3C_8B3C_R1	23236	0.0226742455660998	57771	0.0563743260715766	snm3C-seq	3459058	True	1.0650964078002052	8B3C	Isocortex	Isocortex	c1_c1_c0_c0_r13	Oligo NN	-14.77172	46.556026
CEMBA3C_8B3C_R1_P1-5-J2-N22	0.008289946182788	0.7799153032941407	0.0327260447334623	2053031	Cortex-7	CEMBA3C_8B3C_R1_P1	21	13	8	CEMBA3C_8B3C_R1	335166	0.3148526514841942	113557	0.1066746702964818	snm3C-seq	3408418	True	1.1237939103660624	8B3C	Isocortex	Isocortex	c12_c5_c1_c1_r0	L2/3 IT ENTl-PIR Glut	11.401595	-4.8903627
CEMBA3C_8B3C_R1_P1-5-J2-N9	0.0090999708164201	0.7919243786597554	0.0367023659877249	1641717	Cortex-7	CEMBA3C_8B3C_R1_P1	8	13	8	CEMBA3C_8B3C_R1	271451	0.3171771628610221	83441	0.0974967108107413	snm3C-seq	2799380	True	0.8986476907287034	8B3C	Isocortex	Isocortex	c12_c5_c0_c1_r0	L2/3 IT ENTl-PIR Glut	14.057819	-2.5562718
CEMBA3C_8B3C_R1_P1-5-J2-O10	0.0088604791140002	0.8099605635646611	0.0341861162243779	1619261	Cortex-7	CEMBA3C_8B3C_R1_P1	9	14	8	CEMBA3C_8B3C_R1	256351	0.3054019054335951	92110	0.1097345807486159	snm3C-seq	2655434	True	0.886355661991105	8B3C	Isocortex	Isocortex	c6_c0_c0_c1_r1	L6 CT CTX Glut	22.756021	45.580524
CEMBA3C_8B3C_R1_P1-5-J2-O21	0.0086311404069753	0.7803880514146384	0.0286122623515028	1814102	Cortex-7	CEMBA3C_8B3C_R1_P1	20	14	8	CEMBA3C_8B3C_R1	282938	0.2994867387215359	100403	0.1062754632741391	snm3C-seq	3170266	True	0.9930082791652411	8B3C	Isocortex	Isocortex	c29_c4_c0_c0_r0	Car3 Glut	61.980293	16.456482
CEMBA3C_8B3C_R1_P1-5-J2-O22	0.0078138647877482	0.7715978186814596	0.0211661835251177	2150140	Cortex-7	CEMBA3C_8B3C_R1_P1	21	14	8	CEMBA3C_8B3C_R1	339668	0.3041862006277733	133655	0.1196933671847364	snm3C-seq	3753114	True	1.1769497092028738	8B3C	Isocortex	Isocortex	c6_c0_c3_c0_r2	L6 CT CTX Glut	14.068757	37.770077
CEMBA3C_8B3C_R1_P1-5-J2-O9	0.0097954619624603	0.8014053724197627	0.0334612382530588	1880831	Cortex-7	CEMBA3C_8B3C_R1_P1	8	14	8	CEMBA3C_8B3C_R1	275943	0.2815598371921461	112856	0.1151531910074067	snm3C-seq	3472388	True	1.0295345877523092	8B3C	Isocortex	Isocortex	c12_c0_c2_c0_r1	L2/3 IT ENTl-PIR Glut	8.653251	-6.1699376
CEMBA3C_8B3C_R1_P1-5-J2-P10	0.0069456718568146	0.7857950485464037	0.0219962471723627	1885444	Cortex-7	CEMBA3C_8B3C_R1_P1	9	15	8	CEMBA3C_8B3C_R1	283264	0.2880148041951998	121912	0.1239566651923477	snm3C-seq	3393504	True	1.0320596647280191	8B3C	Isocortex	Isocortex	c21_c4_c2_c2_r0	STR-PAL Chst9 Gaba	-26.273613	3.7299762
CEMBA3C_8B3C_R1_P1-5-J2-P22	0.0085100239219958	0.8006662338574966	0.0338411845154395	1882644	Cortex-7	CEMBA3C_8B3C_R1_P1	21	15	8	CEMBA3C_8B3C_R1	263801	0.2702724024031408	131019	0.1342330767906759	snm3C-seq	3214878	True	1.0305269928156005	8B3C	Isocortex	Isocortex	c9_c3_c1_c0_r0	Pvalb Gaba	14.884733	-34.45317
CEMBA3C_8B3C_R1_P1-5-J2-P9	0.0077440726582681	0.7648326312928193	0.0238469708865267	1865566	Cortex-7	CEMBA3C_8B3C_R1_P1	8	15	8	CEMBA3C_8B3C_R1	295319	0.3039900110759298	102532	0.1055424941017585	snm3C-seq	3263080	True	1.0211787889154975	8B3C	Isocortex	Isocortex	c2_c3_c2_c1_r0	L4/5 IT CTX Glut	52.469093	-12.937227
CEMBA3C_8A3C_R1_P1-3-B11-A17	0.0084787595700551	0.7749822096927578	0.0291396194805513	1849885	Cortex-6	CEMBA3C_8A3C_R1_P1	16	0	8	CEMBA3C_8A3C_R1	270329	0.2812669074988139	99347	0.1033667252099651	snm3C-seq	3206896	True	0.9333261017085974	8A3C	Isocortex	Isocortex	c8_c6_c0_c0_r2	L5 IT CTX Glut	53.513157	10.454161
CEMBA3C_8A3C_R1_P1-3-B11-A18	0.0072197346101188	0.7354800874467731	0.017616667018772	1990225	Cortex-6	CEMBA3C_8A3C_R1_P1	17	0	8	CEMBA3C_8A3C_R1	257405	0.2485957606264414	117397	0.1133792914289246	snm3C-seq	3439530	True	1.0041321167386046	8A3C	Isocortex	Isocortex	c2_c1_c1_c0_r2	L4/5 IT CTX Glut	53.239494	-25.39796
CEMBA3C_8A3C_R1_P1-3-B11-A5	0.0073562733975076	0.7321708260805377	0.0192434498739665	1750832	Cortex-6	CEMBA3C_8A3C_R1_P1	4	0	8	CEMBA3C_8A3C_R1	246692	0.2711482130786267	111490	0.1225427426756283	snm3C-seq	3041356	True	0.8833506976415654	8A3C	Isocortex	Isocortex	c2_c1_c1_c0_r2	L4/5 IT CTX Glut	51.955795	-26.135618
CEMBA3C_8A3C_R1_P1-3-B11-A6	0.0087108043014916	0.7696516192665518	0.0266014686390743	1860696	Cortex-6	CEMBA3C_8A3C_R1_P1	5	0	8	CEMBA3C_8A3C_R1	270613	0.2798352505160055	116072	0.1200276305938509	snm3C-seq	3231010	True	0.9387805967099472	8A3C	Isocortex	Isocortex	c6_c6_c1_c0_r1	L6 CT CTX Glut	9.0294485	49.640274
CEMBA3C_8A3C_R1_P1-3-B11-B17	0.0066092440082216	0.7385926249574898	0.0180925995220975	2112626	Cortex-6	CEMBA3C_8A3C_R1_P1	16	1	8	CEMBA3C_8A3C_R1	308444	0.2824064112858554	124747	0.1142163653326912	snm3C-seq	3525306	True	1.0658873329683884	8A3C	Isocortex	Isocortex	c2_c1_c1_c1_r2	L4/5 IT CTX Glut	54.053883	-26.090004
CEMBA3C_8A3C_R1_P1-3-B11-B18	0.0075475105018735	0.7581112617543732	0.0270951139574671	2082398	Cortex-6	CEMBA3C_8A3C_R1_P1	17	1	8	CEMBA3C_8A3C_R1	302996	0.2814216532207879	117913	0.1095171929537775	snm3C-seq	3513878	True	1.0506363409324255	8A3C	Isocortex	Isocortex	c2_c1_c3_c0_r2	L4/5 IT CTX Glut	46.74452	-25.513485
CEMBA3C_8A3C_R1_P1-3-B11-B5	0.0079617901795275	0.7545638172186441	0.0252058872639201	1826359	Cortex-6	CEMBA3C_8A3C_R1_P1	4	1	8	CEMBA3C_8A3C_R1	272351	0.2876982638870549	91460	0.0966138667201884	snm3C-seq	3078454	True	0.9214564828572652	8A3C	Isocortex	Isocortex	c2_c0_c3_c2_r1	L2/3 IT CTX Glut	36.340538	-19.77135
CEMBA3C_8A3C_R1_P1-3-B11-B6	0.0075412623417398	0.7272219362283123	0.0266335208438668	1786904	Cortex-6	CEMBA3C_8A3C_R1_P1	5	1	8	CEMBA3C_8A3C_R1	261506	0.2829294153286882	99736	0.1079066949409269	snm3C-seq	3019224	True	0.9015501744419244	8A3C	Isocortex	Isocortex	c2_c0_c0_c1_r2	L2/3 IT CTX Glut	41.50003	-33.3514
CEMBA3C_8A3C_R1_P1-3-B11-C17	0.0067270803039156	0.7772678808215842	0.022664522077651	2254232	Cortex-6	CEMBA3C_8A3C_R1_P1	16	2	8	CEMBA3C_8A3C_R1	317241	0.2703001375182974	135185	0.1151822245246076	snm3C-seq	3917338	True	1.1373320854576232	8A3C	Isocortex	Isocortex	c6_c0_c1_c1_r1	L6 CT CTX Glut	8.644172	39.30556
CEMBA3C_8A3C_R1_P1-3-B11-C18	0.0073604298840603	0.7497123870178538	0.026018238133348	1932987	Cortex-6	CEMBA3C_8A3C_R1_P1	17	2	8	CEMBA3C_8A3C_R1	244366	0.2447071217276884	110985	0.1111399290611111	snm3C-seq	3195734	True	0.975253716508538	8A3C	Isocortex	Isocortex	c2_c8_c0_c0_r2	L2/3 IT RSP Glut	21.774033	-21.800945
CEMBA3C_8A3C_R1_P1-3-B11-C5	0.0086861749750903	0.786720401508425	0.0277984224365614	1823262	Cortex-6	CEMBA3C_8A3C_R1_P1	4	2	8	CEMBA3C_8A3C_R1	239402	0.2538708620402605	101368	0.1074944300519508	snm3C-seq	3208954	True	0.919893947382362	8A3C	Isocortex	Isocortex	c6_c0_c3_c2_r1	L6 CT CTX Glut	12.422768	44.566685
CEMBA3C_8A3C_R1_P1-3-B11-C6	0.0270859934383534	0.7717771674598655	0.0489882233826082	2004504	Cortex-6	CEMBA3C_8A3C_R1_P1	5	2	8	CEMBA3C_8A3C_R1	278865	0.2678296163188158	128193	0.123120083211439	snm3C-seq	3450582	True	1.0113363285713926	8A3C	Isocortex	Isocortex	c6_c6_c1_c0_r1	L6 CT CTX Glut	8.757288	50.077595
CEMBA3C_8A3C_R1_P1-3-B11-D17	0.0073440571166576	0.7545735994985228	0.0214171546615547	2438318	Cortex-6	CEMBA3C_8A3C_R1_P1	16	3	8	CEMBA3C_8A3C_R1	345101	0.2715833792397891	128164	0.10086094278744	snm3C-seq	4238468	True	1.230209355536103	8A3C	Isocortex	Isocortex	c2_c0_c0_c2_r3	L2/3 IT CTX Glut	39.03818	-38.515717
CEMBA3C_8A3C_R1_P1-3-B11-D18	0.0073431425640811	0.7689993254136129	0.027234754900255	2069224	Cortex-6	CEMBA3C_8A3C_R1_P1	17	3	8	CEMBA3C_8A3C_R1	299563	0.2805813884874364	121963	0.1142348951108555	snm3C-seq	3434294	True	1.0439896369135762	8A3C	Isocortex	Isocortex	c6_c1_c0_c0_r3	L6 CT CTX Glut	3.4385855	43.36157
CEMBA3C_8A3C_R1_P1-3-B11-D5	0.007862474839733	0.7616766878999341	0.0317726522310985	1994336	Cortex-6	CEMBA3C_8A3C_R1_P1	4	3	8	CEMBA3C_8A3C_R1	284829	0.2768281138534088	121733	0.1183135031324654	snm3C-seq	3352760	True	1.0062062476192395	8A3C	Isocortex	Isocortex	c8_c5_c3_c3_r0	L5 IT CTX Glut	40.07442	-4.238199
CEMBA3C_8A3C_R1_P1-3-B11-D6	0.0092575383066253	0.7746930034860184	0.026176651508034	2171978	Cortex-6	CEMBA3C_8A3C_R1_P1	5	3	8	CEMBA3C_8A3C_R1	296969	0.2635610549222724	126882	0.1126082310633358	snm3C-seq	3729416	True	1.0958323137583343	8A3C	Isocortex	Isocortex	c6_c2_c1_c0_r2	L6 CT CTX Glut	7.5115533	37.614933
CEMBA3C_8A3C_R1_P1-3-B11-E17	0.0068631851192648	0.7579167970435371	0.0197762016808028	2073905	Cortex-6	CEMBA3C_8A3C_R1_P1	16	4	8	CEMBA3C_8A3C_R1	290325	0.271497973058274	123772	0.1157456199823256	snm3C-seq	3512446	True	1.0463513510104514	8A3C	Isocortex	Isocortex	c6_c0_c1_c1_r1	L6 CT CTX Glut	10.112721	35.116436
CEMBA3C_8A3C_R1_P1-3-B11-E18	0.0073003517947849	0.772056057602096	0.0225990633806704	2169625	Cortex-6	CEMBA3C_8A3C_R1_P1	17	4	8	CEMBA3C_8A3C_R1	329441	0.2939288145543571	112433	0.1003132530765449	snm3C-seq	3691440	True	1.0946451500604175	8A3C	Isocortex	Isocortex	c6_c2_c2_c0_r1	L6 CT CTX Glut	15.09454	37.330704
CEMBA3C_8A3C_R1_P1-3-B11-E5	0.006447982231668	0.7514081678924384	0.0212016114806326	1563457	Cortex-6	CEMBA3C_8A3C_R1_P1	4	4	8	CEMBA3C_8A3C_R1	214800	0.2680342904203945	90168	0.1125145060457455	snm3C-seq	2458236	True	0.7888140219521855	8A3C	Isocortex	Isocortex	c2_c1_c2_c0_r2	L4/5 IT CTX Glut	46.077965	-19.059385
CEMBA3C_8A3C_R1_P1-3-B11-E6	0.0069351385012269	0.7433728403332219	0.0231616813488996	1871961	Cortex-6	CEMBA3C_8A3C_R1_P1	5	4	8	CEMBA3C_8A3C_R1	256142	0.2639833617782615	97066	0.1000375143255254	snm3C-seq	3181514	True	0.944464149220372	8A3C	Isocortex	Isocortex	c2_c0_c1_c1_r1	L2/3 IT CTX Glut	37.8083	-35.42651
CEMBA3C_8A3C_R1_P1-3-B11-F17	0.0074928522492389	0.7334115588083211	0.019000611154253	2128961	Cortex-6	CEMBA3C_8A3C_R1_P1	16	5	8	CEMBA3C_8A3C_R1	296770	0.2685985755957871	133832	0.1211277574186588	snm3C-seq	3825680	True	1.0741288625074734	8A3C	Isocortex	Isocortex	c2_c1_c1_c0_r2	L4/5 IT CTX Glut	52.685703	-26.12016
CEMBA3C_8A3C_R1_P1-3-B11-F18	0.0062199331988713	0.756899800921767	0.0201836183299659	1768167	Cortex-6	CEMBA3C_8A3C_R1_P1	17	5	8	CEMBA3C_8A3C_R1	230557	0.2516341260304353	93987	0.102579130554364	snm3C-seq	2982786	True	0.8920967591389658	8A3C	Isocortex	Isocortex	c2_c1_c0_c0_r4	L4/5 IT CTX Glut	51.286823	-23.438663
CEMBA3C_8A3C_R1_P1-3-B11-F5	0.0078991965544585	0.7915309626811987	0.0284448193553996	1948526	Cortex-6	CEMBA3C_8A3C_R1_P1	4	5	8	CEMBA3C_8A3C_R1	243044	0.2406114185583748	151591	0.1500737543435863	snm3C-seq	3341962	True	0.9830936386088036	8A3C	Isocortex	Isocortex	c9_c10_c1_c1_r0	Pvalb chandelier Gaba	23.690422	-45.59765
CEMBA3C_8A3C_R1_P1-3-B11-F6	0.0076142063164059	0.7494070166422299	0.0246456140652487	1990439	Cortex-6	CEMBA3C_8A3C_R1_P1	5	5	8	CEMBA3C_8A3C_R1	280076	0.271958844372028	99642	0.0967541780478071	snm3C-seq	3391124	True	1.0042400865776842	8A3C	Isocortex	Isocortex	c2_c8_c1_c0_r0	L2/3 IT CTX Glut	25.606213	-20.546452
CEMBA3C_8A3C_R1_P1-3-B11-G17	0.0075320917808894	0.7474962420772748	0.0227548295883611	1972200	Cortex-6	CEMBA3C_8A3C_R1_P1	16	6	8	CEMBA3C_8A3C_R1	300024	0.2934016317693343	106030	0.1036896215519509	snm3C-seq	3401706	True	0.9950379281899664	8A3C	Isocortex	Isocortex	c2_c0_c0_c1_r2	L2/3 IT CTX Glut	39.36704	-36.446026
CEMBA3C_8A3C_R1_P1-3-B11-G18	0.0071718642896241	0.7561548605609817	0.0190788763732782	1992756	Cortex-6	CEMBA3C_8A3C_R1_P1	17	6	8	CEMBA3C_8A3C_R1	269866	0.2604979719333334	118673	0.1145534295659493	snm3C-seq	3467832	True	1.0054090871251011	8A3C	Isocortex	Isocortex	c2_c1_c0_c1_r3	L4/5 IT CTX Glut	54.19736	-21.61516
CEMBA3C_8A3C_R1_P1-3-B11-G5	0.0078384182609822	0.7745624592097621	0.0289717779275489	1558163	Cortex-6	CEMBA3C_8A3C_R1_P1	4	6	8	CEMBA3C_8A3C_R1	182686	0.2268993878090918	117953	0.146499805624108	snm3C-seq	2583468	True	0.7861430297648628	8A3C	Isocortex	Isocortex	c19_c0_c5_c0_r0	Vip Gaba	16.985954	-60.277313
CEMBA3C_8A3C_R1_P1-3-B11-G6	0.0067196260734672	0.7395196037038688	0.0174601084550051	1834023	Cortex-6	CEMBA3C_8A3C_R1_P1	5	6	8	CEMBA3C_8A3C_R1	227660	0.2404797341476786	144699	0.1528471275210179	snm3C-seq	3253340	True	0.925323215785796	8A3C	Isocortex	Isocortex	c31_c0_c0_c0_r0	L2/3 IT RSP Glut	13.513075	-20.338717
CEMBA3C_8A3C_R1_P1-3-B11-H17	0.0097302342283219	0.7545830531471112	0.0281963001852934	1837448	Cortex-6	CEMBA3C_8A3C_R1_P1	16	7	8	CEMBA3C_8A3C_R1	64848	0.0676643245149617	59489	0.0620725851386404	snm3C-seq	3266768	True	0.9270512377430268	8A3C	Isocortex	Isocortex	c2_c0_c2_c0_r2	L2/3 IT CTX Glut	39.562458	-25.118338
CEMBA3C_8A3C_R1_P1-3-B11-H18	0.0074129928122368	0.7291737230821682	0.0248970946089799	1572158	Cortex-6	CEMBA3C_8A3C_R1_P1	17	7	8	CEMBA3C_8A3C_R1	238490	0.2945586498890881	80991	0.1000318655422329	snm3C-seq	2533666	True	0.7932039545214893	8A3C	Isocortex	Isocortex	c2_c0_c0_c3_r2	L2/3 IT CTX Glut	42.854153	-31.836006
CEMBA3C_8A3C_R1_P1-3-B11-H5	0.0071661546993437	0.7525315054087901	0.0209156532470845	1849287	Cortex-6	CEMBA3C_8A3C_R1_P1	4	7	8	CEMBA3C_8A3C_R1	244212	0.2524765679761306	128106	0.13244133464838	snm3C-seq	3275600	True	0.9330243915975248	8A3C	Isocortex	Isocortex	c31_c0_c0_c0_r0	L2/3 IT RSP Glut	12.856717	-20.337742
CEMBA3C_8A3C_R1_P1-3-B11-H6	0.0075423624405728	0.7713449037895117	0.0267406185356895	1760609	Cortex-6	CEMBA3C_8A3C_R1_P1	5	7	8	CEMBA3C_8A3C_R1	239078	0.261809333578631	96795	0.1059981865489237	snm3C-seq	3019904	True	0.8882835065980167	8A3C	Isocortex	Isocortex	c2_c1_c2_c0_r2	L4/5 IT CTX Glut	45.337814	-19.61846
CEMBA3C_8A3C_R1_P1-3-B11-I17	0.0067506628029655	0.7466178539823305	0.0194934336904049	1771976	Cortex-6	CEMBA3C_8A3C_R1_P1	16	8	8	CEMBA3C_8A3C_R1	238868	0.2594051019189209	114376	0.1242096803970331	snm3C-seq	3060322	True	0.8940185213681897	8A3C	Isocortex	Isocortex	c2_c1_c4_c1_r2	L4/5 IT CTX Glut	54.7264	-22.929317
CEMBA3C_8A3C_R1_P1-3-B11-I18	0.0077285241156461	0.7522502070294764	0.0228278562678657	1723486	Cortex-6	CEMBA3C_8A3C_R1_P1	17	8	8	CEMBA3C_8A3C_R1	232958	0.2596537845510467	109878	0.1224694517419445	snm3C-seq	3020828	True	0.8695537667094678	8A3C	Isocortex	Isocortex	c2_c0_c2_c2_r2	L2/3 IT CTX Glut	40.898197	-29.00636
CEMBA3C_8A3C_R1_P1-3-B11-I5	0.0070325645509786	0.7429885472816833	0.0232009112077322	1470547	Cortex-6	CEMBA3C_8A3C_R1_P1	4	8	8	CEMBA3C_8A3C_R1	217418	0.286241281159405	83667	0.1101516400241191	snm3C-seq	2479664	True	0.741937957705086	8A3C	Isocortex	Isocortex	c2_c8_c1_c0_r0	L2/3 IT CTX Glut	25.149637	-20.695457
CEMBA3C_8A3C_R1_P1-3-B11-I6	0.0078961475225842	0.7489277515471039	0.026080777972666	1675509	Cortex-6	CEMBA3C_8A3C_R1_P1	5	8	8	CEMBA3C_8A3C_R1	234963	0.2700252369700925	93529	0.1074858185696292	snm3C-seq	2892916	True	0.8453478369453618	8A3C	Isocortex	Isocortex	c2_c8_c0_c0_r2	L2/3 IT RSP Glut	24.19643	-20.922674
CEMBA3C_8A3C_R1_P1-3-B11-J17	0.0081786688124781	0.7780338369549312	0.0275579868670401	1953057	Cortex-6	CEMBA3C_8A3C_R1_P1	16	9	8	CEMBA3C_8A3C_R1	288112	0.2833798400509885	107810	0.1060392505549823	snm3C-seq	3409616	True	0.9853796729119314	8A3C	Isocortex	Isocortex	c8_c1_c0_c0_r2	L6 IT CTX Glut	45.624695	15.528069
CEMBA3C_8A3C_R1_P1-3-B11-J18	0.0081952535649186	0.7660882095985403	0.029293084187508	1830996	Cortex-6	CEMBA3C_8A3C_R1_P1	17	9	8	CEMBA3C_8A3C_R1	256541	0.271868684567215	106482	0.1128440337805114	snm3C-seq	3089370	True	0.9237959975479748	8A3C	Isocortex	Isocortex	c2_c1_c2_c0_r2	L4/5 IT CTX Glut	44.88966	-25.538574
CEMBA3C_8A3C_R1_P1-3-B11-J5	0.0070396914384128	0.7553205658903999	0.021127218585489	1350707	Cortex-6	CEMBA3C_8A3C_R1_P1	4	9	8	CEMBA3C_8A3C_R1	191422	0.2750094819957015	81239	0.1167133104232992	snm3C-seq	2222962	True	0.6814748478205481	8A3C	Isocortex	Isocortex	c19_c2_c1_c0_r2	Lamp5 Gaba	30.768799	-53.798725
CEMBA3C_8A3C_R1_P1-3-B11-J6	0.008902246853541	0.8082117114094385	0.0351469839122927	1881182	Cortex-6	CEMBA3C_8A3C_R1_P1	5	9	8	CEMBA3C_8A3C_R1	249469	0.2566223479490806	121386	0.1248666580943808	snm3C-seq	3203014	True	0.949116438408	8A3C	Isocortex	Isocortex	c9_c7_c1_c1_r0	Pvalb Gaba	15.580156	-42.669773
CEMBA3C_8A3C_R1_P1-3-B11-K17	0.0070950947762598	0.7487452048408431	0.0199546061958197	2209884	Cortex-6	CEMBA3C_8A3C_R1_P1	16	10	8	CEMBA3C_8A3C_R1	311650	0.2712537992069101	124402	0.1082769617485577	snm3C-seq	3797476	True	1.1149571021702442	8A3C	Isocortex	Isocortex	c6_c0_c1_c0_r2	L6 CT CTX Glut	8.780394	33.881298
CEMBA3C_8A3C_R1_P1-3-B11-K5	0.0085228433110631	0.8015293112124299	0.0279066189827694	2057192	Cortex-6	CEMBA3C_8A3C_R1_P1	4	10	8	CEMBA3C_8A3C_R1	267151	0.2501160931291592	133611	0.125091282903976	snm3C-seq	3582542	True	1.0379191083911232	8A3C	Isocortex	Isocortex	c9_c1_c0_c1_r0	Sst Gaba	7.9058146	-37.32494
CEMBA3C_8A3C_R1_P1-3-B11-K6	0.0073659231061227	0.7475352318366565	0.0203854441200873	2006739	Cortex-6	CEMBA3C_8A3C_R1_P1	5	10	8	CEMBA3C_8A3C_R1	275383	0.2646300236202161	115331	0.1108276300793554	snm3C-seq	3465932	True	1.012463957498228	8A3C	Isocortex	Isocortex	c2_c1_c1_c1_r2	L4/5 IT CTX Glut	54.166214	-21.176815
CEMBA3C_8A3C_R1_P1-3-B11-L17	0.0080505403734882	0.7358125616420271	0.0269726311807937	2311658	Cortex-6	CEMBA3C_8A3C_R1_P1	16	11	8	CEMBA3C_8A3C_R1	337511	0.2812586979021702	127913	0.1065939890100183	snm3C-seq	3944182	True	1.166305337695853	8A3C	Isocortex	Isocortex	c2_c0_c0_c0_r2	L2/3 IT CTX Glut	41.028725	-31.25777
CEMBA3C_8A3C_R1_P1-3-B11-L18	0.0064010709995844	0.7347431486566962	0.0179584391043699	2210771	Cortex-6	CEMBA3C_8A3C_R1_P1	17	11	8	CEMBA3C_8A3C_R1	315770	0.2751532526152063	128495	0.1119669924147035	snm3C-seq	3712384	True	1.1154046220172702	8A3C	Isocortex	Isocortex	c2_c1_c1_c0_r2	L4/5 IT CTX Glut	53.145973	-26.11026
CEMBA3C_8A3C_R1_P1-3-B11-L5	0.0088992836444405	0.8033062208663643	0.0362976556600707	1982035	Cortex-6	CEMBA3C_8A3C_R1_P1	4	11	8	CEMBA3C_8A3C_R1	263155	0.2578088185301405	121365	0.1188993834846782	snm3C-seq	3364204	True	1.0	8A3C	Isocortex	Isocortex	c9_c6_c1_c0_r3	Pvalb Gaba	13.3038025	-37.926052
CEMBA3C_8A3C_R1_P1-3-B11-M17	0.0072681737373915	0.7646939930471339	0.0231092395886699	1566819	Cortex-6	CEMBA3C_8A3C_R1_P1	16	12	8	CEMBA3C_8A3C_R1	212572	0.2633037954927749	92428	0.1144865890606768	snm3C-seq	2583788	True	0.7905102583960425	8A3C	Isocortex	Isocortex	c6_c2_c0_c0_r3	L6 CT CTX Glut	9.562126	47.088108
CEMBA3C_8A3C_R1_P1-3-B11-M18	0.0100106358883165	0.805630861934942	0.0398818917768619	2101559	Cortex-6	CEMBA3C_8A3C_R1_P1	17	12	8	CEMBA3C_8A3C_R1	276560	0.2528775149681982	148550	0.1358293131636023	snm3C-seq	3690982	True	1.0603036777857102	8A3C	Isocortex	Isocortex	c9_c1_c1_c0_r0	Sst Gaba	4.630021	-41.326176
CEMBA3C_8A3C_R1_P1-3-B11-M5	0.0067546250809266	0.7568091412461497	0.0206644152033098	1446373	Cortex-6	CEMBA3C_8A3C_R1_P1	4	12	8	CEMBA3C_8A3C_R1	203176	0.2731517394641991	86966	0.1169179143906934	snm3C-seq	2371696	True	0.7297414021447653	8A3C	Isocortex	Isocortex	c6_c0_c1_c0_r2	L6 CT CTX Glut	8.3020735	34.388622
CEMBA3C_8A3C_R1_P1-3-B11-M6	0.0075206746026301	0.7717238269979155	0.0251098231502697	1975221	Cortex-6	CEMBA3C_8A3C_R1_P1	5	12	8	CEMBA3C_8A3C_R1	266234	0.259611568499155	116468	0.1135709194166019	snm3C-seq	3396630	True	0.9965621192360375	8A3C	Isocortex	Isocortex	c29_c3_c1_c1_r0	Car3 Glut	62.998898	17.33135
CEMBA3C_8A3C_R1_P1-3-B11-N17	0.0077788683763539	0.7823954034544359	0.0253656703704322	2223376	Cortex-6	CEMBA3C_8A3C_R1_P1	16	13	8	CEMBA3C_8A3C_R1	318679	0.2753496964214277	131084	0.1132611173177599	snm3C-seq	3894914	True	1.121764247351838	8A3C	Isocortex	Isocortex	c6_c2_c1_c0_r2	L6 CT CTX Glut	7.608602	37.36473
CEMBA3C_8A3C_R1_P1-3-B11-N18	0.0124739284567667	0.7996413802391108	0.0420270304075146	2059314	Cortex-6	CEMBA3C_8A3C_R1_P1	17	13	8	CEMBA3C_8A3C_R1	287985	0.27100848639523	122728	0.1154932705464305	snm3C-seq	3424046	True	1.0389897252066689	8A3C	Isocortex	Isocortex	c9_c7_c1_c1_r0	Pvalb Gaba	16.168829	-43.167946
CEMBA3C_8A3C_R1_P1-3-B11-N5	0.0068517398427728	0.7268810189581563	0.0088478947381264	1843926	Cortex-6	CEMBA3C_8A3C_R1_P1	4	13	8	CEMBA3C_8A3C_R1	239198	0.2503246817804596	117918	0.123403146456861	snm3C-seq	3271074	True	0.930319595768995	8A3C	Isocortex	Isocortex	c11_c0_c1_c0_r8	Microglia NN	-25.639143	33.00619
CEMBA3C_8A3C_R1_P1-3-B11-N6	0.0076811316301846	0.7374868067528674	0.0213055629478682	2112351	Cortex-6	CEMBA3C_8A3C_R1_P1	5	13	8	CEMBA3C_8A3C_R1	299077	0.2724283329036936	132695	0.120871473348521	snm3C-seq	3657770	True	1.0657485866798515	8A3C	Isocortex	Isocortex	c2_c1_c1_c0_r2	L4/5 IT CTX Glut	51.767796	-25.828342
CEMBA3C_8A3C_R1_P1-3-B11-O17	0.009312599436326	0.7865870325601798	0.03227501200173	2194166	Cortex-6	CEMBA3C_8A3C_R1_P1	16	14	8	CEMBA3C_8A3C_R1	310087	0.2717837068434343	127244	0.1115262684136579	snm3C-seq	3851728	True	1.10702686884944	8A3C	Isocortex	Isocortex	c8_c1_c1_c0_r2	L6 IT CTX Glut	53.599594	12.675282
CEMBA3C_8A3C_R1_P1-3-B11-O18	0.0088616495767005	0.7738787459516908	0.0271838554562357	1469110	Cortex-6	CEMBA3C_8A3C_R1_P1	17	14	8	CEMBA3C_8A3C_R1	178329	0.2353342509392704	87780	0.1158400515196583	snm3C-seq	2545064	True	0.7412129452809865	8A3C	Isocortex	Isocortex	c6_c1_c0_c0_r3	L6 CT CTX Glut	4.735487	43.335407
CEMBA3C_8A3C_R1_P1-3-B11-O5	0.0093330042121009	0.7634800375908272	0.0305212640342471	1675761	Cortex-6	CEMBA3C_8A3C_R1_P1	4	14	8	CEMBA3C_8A3C_R1	251766	0.2881148586867832	92140	0.1054427646282667	snm3C-seq	2912042	True	0.8454749789988573	8A3C	Isocortex	Isocortex	c2_c3_c1_c0_r1	L4/5 IT CTX Glut	55.22898	-9.073733
CEMBA3C_8A3C_R1_P1-3-B11-O6	0.008483169443892	0.7510409245516817	0.0254795964788943	1704399	Cortex-6	CEMBA3C_8A3C_R1_P1	5	14	8	CEMBA3C_8A3C_R1	198647	0.2240277791874881	117724	0.132765389243572	snm3C-seq	2973310	True	0.8599237652210985	8A3C	Isocortex	Isocortex	c2_c0_c0_c0_r2	L2/3 IT CTX Glut	40.010387	-32.307446
CEMBA3C_8A3C_R1_P1-3-B11-P17	0.0079696868830949	0.7842553583840447	0.024316667832437	1677179	Cortex-6	CEMBA3C_8A3C_R1_P1	16	15	8	CEMBA3C_8A3C_R1	236807	0.271530293996239	110203	0.1263621978626794	snm3C-seq	2986068	True	0.8461904053157487	8A3C	Isocortex	Isocortex	c6_c0_c3_c1_r0	L6 CT CTX Glut	14.548914	38.14756
CEMBA3C_8A3C_R1_P1-3-B11-P18	0.0062793142435692	0.7412792917816884	0.0187385455504981	1790137	Cortex-6	CEMBA3C_8A3C_R1_P1	17	15	8	CEMBA3C_8A3C_R1	253823	0.2760106697056261	115861	0.1259888670560333	snm3C-seq	2902368	True	0.9031813262631588	8A3C	Isocortex	Isocortex	c2_c1_c4_c0_r2	L4/5 IT CTX Glut	56.005726	-22.318638
CEMBA3C_8A3C_R1_P1-3-B11-P5	0.0109238386877939	0.8124753131908622	0.0429437810620767	1634536	Cortex-6	CEMBA3C_8A3C_R1_P1	4	15	8	CEMBA3C_8A3C_R1	216246	0.2547904435026351	102064	0.1202562443959793	snm3C-seq	2892262	True	0.8246756490172978	8A3C	Isocortex	Isocortex	c9_c7_c1_c1_r0	Pvalb Gaba	15.333806	-43.20627
CEMBA3C_8A3C_R1_P1-3-B11-P6	0.008038036699301	0.7759105004895694	0.0269600724988157	1690187	Cortex-6	CEMBA3C_8A3C_R1_P1	5	15	8	CEMBA3C_8A3C_R1	235445	0.2688968428361938	91636	0.104655571747701	snm3C-seq	2893010	True	0.8527533570295176	8A3C	Isocortex	Isocortex	c29_c4_c0_c0_r0	Car3 Glut	61.794727	16.656034
CEMBA3C_8B3C_R1_P1-2-J2-A15	0.0066511729059616	0.7677861606983092	0.0206731867232655	1886469	Cortex-7	CEMBA3C_8B3C_R1_P1	14	0	8	CEMBA3C_8B3C_R1	298288	0.30415515289943	102041	0.1040480876099968	snm3C-seq	3231476	True	1.0326207321245295	8B3C	Isocortex	Isocortex	c12_c2_c1_c0_r0	L2/3 IT ENTl-PIR Glut	14.8654175	-0.47546908
CEMBA3C_8B3C_R1_P1-2-J2-A16	0.0077671306155183	0.7823980510629815	0.0262679847104272	2000682	Cortex-7	CEMBA3C_8B3C_R1_P1	15	0	8	CEMBA3C_8B3C_R1	326689	0.3143752363667507	108567	0.1044748255577293	snm3C-seq	3380418	True	1.0951389668149163	8B3C	Isocortex	Isocortex	c6_c0_c3_c1_r0	L6 CT CTX Glut	17.155243	39.802113
CEMBA3C_8B3C_R1_P1-2-J2-A3	0.0069432612448824	0.762590541771218	0.0252437332949607	1601451	Cortex-7	CEMBA3C_8B3C_R1_P1	2	0	8	CEMBA3C_8B3C_R1	254789	0.3068331119495461	77390	0.0931979580506826	snm3C-seq	2679804	True	0.8766067738624701	8B3C	Isocortex	Isocortex	c12_c3_c1_c0_r1	L2/3 IT ENTl-PIR Glut	19.667263	-0.580106
CEMBA3C_8B3C_R1_P1-2-J2-A4	0.0089902072809494	0.7867161852174419	0.0326979252496458	2061783	Cortex-7	CEMBA3C_8B3C_R1_P1	3	0	8	CEMBA3C_8B3C_R1	342753	0.3200266289703029	120915	0.1128976838771482	snm3C-seq	3557972	True	1.1285846048580226	8B3C	Isocortex	Isocortex	c8_c0_c0_c1_r3	L5 IT CTX Glut	54.743687	-1.9934772
CEMBA3C_8B3C_R1_P1-2-J2-B15	0.0082866280604244	0.7993961858472471	0.0342927749151808	1813817	Cortex-7	CEMBA3C_8B3C_R1_P1	14	1	8	CEMBA3C_8B3C_R1	292211	0.3116923982771163	97007	0.103474354078622	snm3C-seq	2999332	True	0.99285227505987	8B3C	Isocortex	Isocortex	c12_c5_c1_c0_r0	L2/3 IT ENTl-PIR Glut	12.405352	-4.4475718
CEMBA3C_8B3C_R1_P1-2-J2-B16	0.007863833133546	0.8114140845956864	0.0332657839081069	1832521	Cortex-7	CEMBA3C_8B3C_R1_P1	15	1	8	CEMBA3C_8B3C_R1	303312	0.3202797823070636	107628	0.1136488909444553	snm3C-seq	3001858	True	1.0030905234348273	8B3C	Isocortex	Isocortex	c6_c5_c2_c0_r0	L6b CTX Glut	28.379938	47.876778
CEMBA3C_8B3C_R1_P1-2-J2-B3	0.0082796695363337	0.7728224874239702	0.0271227674984802	1997261	Cortex-7	CEMBA3C_8B3C_R1_P1	2	1	8	CEMBA3C_8B3C_R1	324068	0.3126382579283958	116222	0.1121228989377353	snm3C-seq	3481802	True	1.093266370167636	8B3C	Isocortex	Isocortex	c29_c4_c0_c0_r0	Car3 Glut	62.04942	16.121437
CEMBA3C_8B3C_R1_P1-2-J2-B4	0.0102833615694784	0.8168053977208416	0.0427028515638059	2166166	Cortex-7	CEMBA3C_8B3C_R1_P1	3	1	8	CEMBA3C_8B3C_R1	309953	0.275670848901463	152622	0.1357413424004254	snm3C-seq	3720112	True	1.1857220663701675	8B3C	Isocortex	Isocortex	c9_c2_c2_c0_r0	Sst Gaba	8.440601	-47.231663
CEMBA3C_8B3C_R1_P1-2-J2-C15	0.0078753180025333	0.7883089452552661	0.0301429317749306	2186841	Cortex-7	CEMBA3C_8B3C_R1_P1	14	2	8	CEMBA3C_8B3C_R1	341563	0.2996521517899049	131361	0.1152425945177718	snm3C-seq	3752624	True	1.1970392062949025	8B3C	Isocortex	Isocortex	c12_c0_c2_c0_r1	L2/3 IT ENTl-PIR Glut	9.113534	-6.745481
CEMBA3C_8B3C_R1_P1-2-J2-C16	0.0084407496589256	0.8118197763094062	0.0353863829703526	1972103	Cortex-7	CEMBA3C_8B3C_R1_P1	15	2	8	CEMBA3C_8B3C_R1	281612	0.2764075227540637	168786	0.1656666624134177	snm3C-seq	3232644	True	1.0794953130345537	8B3C	Isocortex	Isocortex	c13_c9_c0_c0_r0	Sst Chodl Gaba	4.298575	-28.758984
CEMBA3C_8B3C_R1_P1-2-J2-C3	0.0070361220091463	0.7884440554313571	0.0195669209643208	1627420	Cortex-7	CEMBA3C_8B3C_R1_P1	2	2	8	CEMBA3C_8B3C_R1	220849	0.2602473215085339	114626	0.1350746866648126	snm3C-seq	2795710	True	0.8908217584673281	8B3C	Isocortex	Isocortex	c21_c4_c0_c0_r0	STR-PAL Chst9 Gaba	-25.964434	2.3390396
CEMBA3C_8B3C_R1_P1-2-J2-D15	0.0087825929868883	0.7952023379863995	0.0338705071679413	2258916	Cortex-7	CEMBA3C_8B3C_R1_P1	14	3	8	CEMBA3C_8B3C_R1	364852	0.3110094261295926	121285	0.1033865190491696	snm3C-seq	3884676	True	1.2364918234690387	8B3C	Isocortex	Isocortex	c12_c5_c1_c0_r0	L2/3 IT ENTl-PIR Glut	12.461942	-4.273528
CEMBA3C_8B3C_R1_P1-2-J2-D16	0.0069124584406663	0.7634636227199044	0.0254479168008798	1888236	Cortex-7	CEMBA3C_8B3C_R1_P1	15	3	8	CEMBA3C_8B3C_R1	312877	0.3213289144364212	98067	0.1007161365393957	snm3C-seq	3042280	True	1.033587957577831	8B3C	Isocortex	Isocortex	c12_c3_c0_c0_r1	L2/3 IT ENTl-PIR Glut	21.271175	-0.6252022
CEMBA3C_8B3C_R1_P1-2-J2-D3	0.0073370271818503	0.7490851957536664	0.0236131996889921	1619219	Cortex-7	CEMBA3C_8B3C_R1_P1	2	3	8	CEMBA3C_8B3C_R1	279334	0.3326893943003058	86240	0.1027126428020161	snm3C-seq	2863314	True	0.8863326719124187	8B3C	Isocortex	Isocortex	c2_c0_c1_c1_r2	L2/3 IT CTX Glut	35.89105	-37.902523
CEMBA3C_8B3C_R1_P1-2-J2-D4	0.0083475495170399	0.8136509286620374	0.0344679225531264	1693220	Cortex-7	CEMBA3C_8B3C_R1_P1	3	3	8	CEMBA3C_8B3C_R1	231349	0.26362605618957	132939	0.1514862146963472	snm3C-seq	2870468	True	0.9268395484091688	8B3C	Isocortex	Isocortex	c17_c0_c7_c7_r0	COAa-PAA Barhl2 Glut	6.1002736	-22.473919
CEMBA3C_8B3C_R1_P1-2-J2-E15	0.0074051579240865	0.7705123540993691	0.0252996791358567	1906262	Cortex-7	CEMBA3C_8B3C_R1_P1	14	4	8	CEMBA3C_8B3C_R1	294944	0.2960292432055917	117179	0.1176101588423159	snm3C-seq	3299486	True	1.0434550803968523	8B3C	Isocortex	Isocortex	c29_c3_c0_c0_r0	Car3 Glut	63.218292	18.765978
CEMBA3C_8B3C_R1_P1-2-J2-E16	0.0089287384046134	0.7788062438469263	0.0306213885011381	1710349	Cortex-7	CEMBA3C_8B3C_R1_P1	15	4	8	CEMBA3C_8B3C_R1	270948	0.3059060225375202	101530	0.1146295173547486	snm3C-seq	2850924	True	0.9362156688333904	8B3C	Isocortex	Isocortex	c12_c2_c0_c0_r1	L2/3 IT ENTl-PIR Glut	12.294893	-2.125745
CEMBA3C_8B3C_R1_P1-2-J2-E3	0.0090035559296447	0.7844741767745722	0.0283585912669643	1830633	Cortex-7	CEMBA3C_8B3C_R1_P1	2	4	8	CEMBA3C_8B3C_R1	282651	0.2971732630171206	103193	0.1084949302515318	snm3C-seq	3192062	True	1.0020570646595963	8B3C	Isocortex	Isocortex	c8_c4_c0_c0_r1	IT EP-CLA Glut	35.304398	14.613927
CEMBA3C_8B3C_R1_P1-2-J2-E4	0.0070031590217166	0.7829621828045796	0.0228983519237462	1774186	Cortex-7	CEMBA3C_8B3C_R1_P1	3	4	8	CEMBA3C_8B3C_R1	289745	0.3154919854397527	104568	0.113860000805757	snm3C-seq	3023418	True	0.9711589462880602	8B3C	Isocortex	Isocortex	c12_c3_c0_c0_r1	L2/3 IT ENTl-PIR Glut	20.935932	-1.9656096
CEMBA3C_8B3C_R1_P1-2-J2-F15	0.0064012788156554	0.751579577855527	0.0202168044490064	1953310	Cortex-7	CEMBA3C_8B3C_R1_P1	14	5	8	CEMBA3C_8B3C_R1	310968	0.3060118323630481	111222	0.1094493581946789	snm3C-seq	3279970	True	1.0692083475880945	8B3C	Isocortex	Isocortex	c12_c3_c0_c0_r1	L2/3 IT ENTl-PIR Glut	20.045187	-1.4368131
CEMBA3C_8B3C_R1_P1-2-J2-F16	0.0073869452775632	0.7814638871941593	0.0265916784149151	2074952	Cortex-7	CEMBA3C_8B3C_R1_P1	15	5	8	CEMBA3C_8B3C_R1	333864	0.3110642357746604	108807	0.1013765075058511	snm3C-seq	3470494	True	1.1357930892918235	8B3C	Isocortex	Isocortex	c12_c4_c1_c0_r2	L2/3 IT ENTl-PIR Glut	17.223877	1.9280411
CEMBA3C_8B3C_R1_P1-2-J2-F3	0.0112800149745918	0.8318755266426134	0.0469020017061455	2000604	Cortex-7	CEMBA3C_8B3C_R1_P1	2	5	8	CEMBA3C_8B3C_R1	277052	0.2654184441734342	168873	0.1617819359647299	snm3C-seq	3534150	True	1.095096270954499	8B3C	Isocortex	Isocortex	c13_c9_c0_c0_r0	Sst Chodl Gaba	4.170602	-28.418772
CEMBA3C_8B3C_R1_P1-2-J2-F4	0.0068608641862889	0.7463807248238202	0.0242553827726188	1223784	Cortex-7	CEMBA3C_8B3C_R1_P1	3	5	8	CEMBA3C_8B3C_R1	211079	0.3364623781378119	55931	0.0891546637591894	snm3C-seq	1938328	True	0.6698783441669518	8B3C	Isocortex	Isocortex	c2_c9_c1_c1_r1	L2/3 IT CTX Glut	26.73783	-12.843081
CEMBA3C_8B3C_R1_P1-2-J2-G15	0.0075228260483403	0.7875818296715771	0.0282506411414494	1578784	Cortex-7	CEMBA3C_8B3C_R1_P1	14	6	8	CEMBA3C_8B3C_R1	243385	0.2985333675142805	105034	0.1288335506440205	snm3C-seq	2676074	True	0.8641992473486144	8B3C	Isocortex	Isocortex	c12_c0_c1_c0_r1	L2/3 IT ENTl-PIR Glut	8.8622	-6.4472632
CEMBA3C_8B3C_R1_P1-2-J2-G16	0.0078981697434478	0.7754449383481674	0.0293290499577962	1794411	Cortex-7	CEMBA3C_8B3C_R1_P1	15	6	8	CEMBA3C_8B3C_R1	296458	0.3172081726113729	106734	0.1142047004820321	snm3C-seq	3077694	True	0.9822297639411564	8B3C	Isocortex	Isocortex	c29_c2_c0_c0_r0	Car3 Glut	57.761932	24.240265
CEMBA3C_8B3C_R1_P1-2-J2-G3	0.0082527064883215	0.7679930739433738	0.0274387963791485	1860280	Cortex-7	CEMBA3C_8B3C_R1_P1	2	6	8	CEMBA3C_8B3C_R1	301130	0.3109035644521167	98280	0.1014698047831635	snm3C-seq	3212542	True	1.0182853232979816	8B3C	Isocortex	Isocortex	c12_c1_c3_c0_r0	L2/3 IT ENTl-PIR Glut	22.411901	-1.8093506
CEMBA3C_8B3C_R1_P1-2-J2-G4	0.0068481333155654	0.7529941292720936	0.0227483540615289	1668583	Cortex-7	CEMBA3C_8B3C_R1_P1	3	6	8	CEMBA3C_8B3C_R1	275618	0.3195467277584032	81165	0.0941012929435334	snm3C-seq	2766736	True	0.9133536777283612	8B3C	Isocortex	Isocortex	c2_c0_c1_c1_r2	L2/3 IT CTX Glut	34.399246	-36.77066
CEMBA3C_8B3C_R1_P1-2-J2-H15	0.0086298659703733	0.7894108275376084	0.0312082066674481	1987771	Cortex-7	CEMBA3C_8B3C_R1_P1	14	7	8	CEMBA3C_8B3C_R1	303244	0.2932659203268009	123753	0.119680974522835	snm3C-seq	3425960	True	1.0880717071501882	8B3C	Isocortex	Isocortex	c12_c5_c1_c1_r0	L2/3 IT ENTl-PIR Glut	11.04608	-4.9860897
CEMBA3C_8B3C_R1_P1-2-J2-H16	0.0066960528560768	0.7923001607052348	0.0244558592596898	1349445	Cortex-7	CEMBA3C_8B3C_R1_P1	15	7	8	CEMBA3C_8B3C_R1	230938	0.3327320456556005	81510	0.1174383992300444	snm3C-seq	2127800	True	0.7386630174478276	8B3C	Isocortex	Isocortex	c9_c1_c0_c1_r0	Sst Gaba	8.078183	-37.30689
CEMBA3C_8B3C_R1_P1-2-J2-H3	0.0074898249770038	0.7765918559177468	0.0275335484188648	1251855	Cortex-7	CEMBA3C_8B3C_R1_P1	2	7	8	CEMBA3C_8B3C_R1	202446	0.3143888746534976	72648	0.112818840410911	snm3C-seq	2026354	True	0.6852439274717755	8B3C	Isocortex	Isocortex	c8_c2_c0_c0_r0	L6 IT CTX Glut	46.71865	8.56827
CEMBA3C_8B3C_R1_P1-2-J2-H4	0.0084343839150409	0.7609820313387079	0.0275794943891989	1693047	Cortex-7	CEMBA3C_8B3C_R1_P1	3	7	8	CEMBA3C_8B3C_R1	258138	0.2944841126335735	108020	0.1232293341029938	snm3C-seq	2825286	True	0.9267448511802944	8B3C	Isocortex	Isocortex	c12_c3_c0_c0_r1	L2/3 IT ENTl-PIR Glut	20.490725	-0.41705778
CEMBA3C_8B3C_R1_P1-2-J2-I15	0.0091259503369041	0.8095036760553836	0.0373217212311915	1713856	Cortex-7	CEMBA3C_8B3C_R1_P1	14	8	8	CEMBA3C_8B3C_R1	255362	0.2878836389217074	105305	0.1187161229809071	snm3C-seq	2954534	True	0.9381353404036948	8B3C	Isocortex	Isocortex	c9_c3_c2_c2_r0	Pvalb Gaba	16.066109	-34.83714
CEMBA3C_8B3C_R1_P1-2-J2-I16	0.023603626548722	0.7651754593463843	0.0403676336904298	1251597	Cortex-7	CEMBA3C_8B3C_R1_P1	15	8	8	CEMBA3C_8B3C_R1	204828	0.3180430603733389	71753	0.1114132038147528	snm3C-seq	2006738	True	0.6851027027027027	8B3C	Isocortex	Isocortex	c12_c3_c1_c0_r1	L2/3 IT ENTl-PIR Glut	19.461643	-2.4995658
CEMBA3C_8B3C_R1_P1-2-J2-I3	0.0094032102217647	0.7914213812062141	0.0335219723323536	1990196	Cortex-7	CEMBA3C_8B3C_R1_P1	2	8	8	CEMBA3C_8B3C_R1	305714	0.2943556967302691	111420	0.1072803722750236	snm3C-seq	3502262	True	1.089399110502908	8B3C	Isocortex	Isocortex	c12_c5_c1_c1_r0	L2/3 IT ENTl-PIR Glut	11.292217	-4.7977905
CEMBA3C_8B3C_R1_P1-2-J2-I4	0.0054662773109	0.7548473456282572	0.0083208597321399	1629284	Cortex-7	CEMBA3C_8B3C_R1_P1	3	8	8	CEMBA3C_8B3C_R1	249122	0.2942693998662852	111353	0.1315330660612489	snm3C-seq	2777644	True	0.8918420800547383	8B3C	Isocortex	Isocortex	c0_c3_c11_c11_r0	PVH-PVHd-SO Otp Glut	-33.743217	32.16184
CEMBA3C_8B3C_R1_P1-2-J2-J15	0.0068000751030929	0.7651509160216434	0.0246514152544886	1673352	Cortex-7	CEMBA3C_8B3C_R1_P1	14	9	8	CEMBA3C_8B3C_R1	275716	0.3186764541008864	86090	0.0995040401483603	snm3C-seq	2759626	True	0.915964146424906	8B3C	Isocortex	Isocortex	c12_c4_c1_c0_r2	L2/3 IT ENTl-PIR Glut	16.586016	0.72153634
CEMBA3C_8B3C_R1_P1-2-J2-J16	0.0062766962667378	0.7675580512323991	0.0221405867749036	1772698	Cortex-7	CEMBA3C_8B3C_R1_P1	15	9	8	CEMBA3C_8B3C_R1	262784	0.2873605073949534	123835	0.1354164958036031	snm3C-seq	2877722	True	0.9703444406431748	8B3C	Isocortex	Isocortex	c6_c0_c3_c1_r0	L6 CT CTX Glut	15.82703	38.213844
CEMBA3C_8B3C_R1_P1-2-J2-J3	0.0070203144559758	0.7616092884944564	0.0236752338965126	1605556	Cortex-7	CEMBA3C_8B3C_R1_P1	2	9	8	CEMBA3C_8B3C_R1	251277	0.3019024115956516	102339	0.1229574967079652	snm3C-seq	2735332	True	0.8788537803626412	8B3C	Isocortex	Isocortex	c2_c1_c4_c0_r0	L4/5 IT CTX Glut	55.813156	-22.412357
CEMBA3C_8B3C_R1_P1-2-J2-J4	0.0078821245278523	0.7821170384102338	0.0299416791003819	1540835	Cortex-7	CEMBA3C_8B3C_R1_P1	3	9	8	CEMBA3C_8B3C_R1	261122	0.3279557805657043	83034	0.104286426587927	snm3C-seq	2591796	True	0.8434266164899076	8B3C	Isocortex	Isocortex	c8_c4_c3_c3_r1	IT EP-CLA Glut	32.856102	10.247915
CEMBA3C_8B3C_R1_P1-2-J2-K15	0.0074930397353333	0.7760118622724244	0.0259118448844315	2056908	Cortex-7	CEMBA3C_8B3C_R1_P1	14	10	8	CEMBA3C_8B3C_R1	324487	0.3026417156788679	121879	0.1136737979186369	snm3C-seq	3532734	True	1.1259161135819364	8B3C	Isocortex	Isocortex	c12_c8_c2_c2_r0	L2/3 IT ENT Glut	11.086783	4.0104647
CEMBA3C_8B3C_R1_P1-2-J2-K16	0.0080811613076971	0.8240656448944849	0.0309539381888455	1553094	Cortex-7	CEMBA3C_8B3C_R1_P1	15	10	8	CEMBA3C_8B3C_R1	246169	0.3070648784309029	88828	0.1108017622903787	snm3C-seq	2668380	True	0.8501369825521724	8B3C	Isocortex	Isocortex	c6_c5_c3_c3_r1	L6b EPd Glut	31.688162	52.154636
CEMBA3C_8B3C_R1_P1-2-J2-K3	0.0068876518372651	0.7648215356070491	0.0241068185134307	1277809	Cortex-7	CEMBA3C_8B3C_R1_P1	2	10	8	CEMBA3C_8B3C_R1	202148	0.3054291839981627	76845	0.1161065439397808	snm3C-seq	2126542	True	0.6994507013342456	8B3C	Isocortex	Isocortex	c12_c2_c1_c1_r0	L2/3 IT ENTl-PIR Glut	15.22829	-1.3920698
