## Supplementary Table 3 for "Single-cell DNA Methylome and 3D Multi-omic Atlas of the Adult Mouse Brain": Supplementary Table 3.csv (part 14 of 54)

cell	mCCCFrac	mCGFrac	mCHFrac	FinalmCReads	DissectionRegion	Plate	Col384	Row384	Slice	Sample	CisLongContact	CisLongRatio	TransContact	TransRatio	Technology	InputReads	PassBasicQC	PlateNormCov	CEMBARegion	MajorRegion	SubRegion	CellGroup	Subclass	mc_all_tsne_0	mc_all_tsne_1
CEMBA3C_8B3C_R1_P1-2-J2-K4	0.0088182295400941	0.7784048167943456	0.0273134232911304	1602946	Cortex-7	CEMBA3C_8B3C_R1_P1	3	10	8	CEMBA3C_8B3C_R1	260891	0.3153066157453288	75274	0.0909743540160982	snm3C-seq	2681620	True	0.8774251111871365	8B3C	Isocortex	Isocortex	c8_c4_c2_c0_r1	IT EP-CLA Glut	36.35655	14.371555
CEMBA3C_8B3C_R1_P1-2-J2-L15	0.0042259434284327	0.6482759285861798	0.0063793516413373	2119729	Cortex-7	CEMBA3C_8B3C_R1_P1	14	11	8	CEMBA3C_8B3C_R1	254153	0.2302759201188015	138871	0.1258243943719653	snm3C-seq	3588024	True	1.1603032500855286	8B3C	Isocortex	Isocortex	c20_c2_c0_c0_r2	Peri NN	-49.676304	36.158554
CEMBA3C_8B3C_R1_P1-2-J2-L16	0.0044789100851181	0.7235471392420115	0.0082857847041642	1568237	Cortex-7	CEMBA3C_8B3C_R1_P1	15	11	8	CEMBA3C_8B3C_R1	229287	0.283679756513993	102498	0.1268131541830599	snm3C-seq	2441728	True	0.8584260006842286	8B3C	Isocortex	Isocortex	c4_c0_c1_c0_r3	Astro-TE NN	-38.502243	16.557243
CEMBA3C_8B3C_R1_P1-2-J2-L3	0.0055279476713558	0.7251748043583025	0.0074168213325063	1537794	Cortex-7	CEMBA3C_8B3C_R1_P1	2	11	8	CEMBA3C_8B3C_R1	213439	0.2661227980928441	114714	0.1430292058172242	snm3C-seq	2648864	True	0.8417620253164557	8B3C	Isocortex	Isocortex	c15_c1_c1_c0_r5	Oligo NN	-34.10295	43.285263
CEMBA3C_8B3C_R1_P1-2-J2-L4	0.0093089734087231	0.7708020738074121	0.035537096664553	1678852	Cortex-7	CEMBA3C_8B3C_R1_P1	3	11	8	CEMBA3C_8B3C_R1	275945	0.3171293157145911	83854	0.096369064994587	snm3C-seq	2845916	True	0.918974751967157	8B3C	Isocortex	Isocortex	c8_c0_c3_c1_r1	L5/6 IT TPE-ENT Glut	41.9828	6.193021
CEMBA3C_8B3C_R1_P1-2-J2-M15	0.0072189420362794	0.7667461178896156	0.023787679619564	1333071	Cortex-7	CEMBA3C_8B3C_R1_P1	14	12	8	CEMBA3C_8B3C_R1	223180	0.3248144374909038	71365	0.1038640663658856	snm3C-seq	2204706	True	0.729700171057133	8B3C	Isocortex	Isocortex	c12_c3_c1_c0_r1	L2/3 IT ENTl-PIR Glut	19.569342	-1.4202119
CEMBA3C_8B3C_R1_P1-2-J2-M16	0.0077161940719366	0.7971452585102967	0.0266088534784439	1695704	Cortex-7	CEMBA3C_8B3C_R1_P1	15	12	8	CEMBA3C_8B3C_R1	284139	0.3228290990316456	96860	0.1100490482904676	snm3C-seq	2901458	True	0.9281992473486144	8B3C	Isocortex	Isocortex	c8_c4_c0_c1_r0	IT EP-CLA Glut	34.043488	14.374033
CEMBA3C_8B3C_R1_P1-2-J2-M3	0.0088651539815952	0.8173819837455941	0.0349613105231388	1900870	Cortex-7	CEMBA3C_8B3C_R1_P1	2	12	8	CEMBA3C_8B3C_R1	242910	0.2448961074312675	168185	0.1695601326760023	snm3C-seq	3316202	True	1.0405035921997947	8B3C	Isocortex	Isocortex	c19_c4_c2_c2_r0	Vip Gaba	23.04643	-57.23668
CEMBA3C_8B3C_R1_P1-2-J2-M4	0.0055824427866461	0.7178981218707908	0.0073148072478013	1573887	Cortex-7	CEMBA3C_8B3C_R1_P1	3	12	8	CEMBA3C_8B3C_R1	224374	0.2745741099476119	95444	0.1167980753110426	snm3C-seq	2657706	True	0.8615187136503593	8B3C	Isocortex	Isocortex	c11_c0_c4_c4_r0	Microglia NN	-25.368113	32.99946
CEMBA3C_8B3C_R1_P1-2-J2-N15	0.0055999248420069	0.7434263722281346	0.0100337012962114	1672838	Cortex-7	CEMBA3C_8B3C_R1_P1	14	13	8	CEMBA3C_8B3C_R1	234424	0.2686580163974631	108127	0.1239172838063018	snm3C-seq	2877256	True	0.915682791652412	8B3C	Isocortex	Isocortex	c4_c0_c1_c0_r3	Astro-TE NN	-40.50993	16.941895
CEMBA3C_8B3C_R1_P1-2-J2-N16	0.0084559807559099	0.8197239817603754	0.0348655741309445	1840693	Cortex-7	CEMBA3C_8B3C_R1_P1	15	13	8	CEMBA3C_8B3C_R1	272105	0.2852041409916033	116580	0.1221921638955591	snm3C-seq	3269744	True	1.0075637358877865	8B3C	Isocortex	Isocortex	c17_c0_c7_c7_r0	COAa-PAA Barhl2 Glut	6.0803547	-22.409239
CEMBA3C_8B3C_R1_P1-2-J2-N3	0.0064884529581825	0.7584116507640434	0.0225451982150465	1095108	Cortex-7	CEMBA3C_8B3C_R1_P1	2	13	8	CEMBA3C_8B3C_R1	174634	0.3092876257675339	53809	0.0952990703696029	snm3C-seq	1808078	True	0.5994433116660964	8B3C	Isocortex	Isocortex	c12_c1_c3_c0_r0	L2/3 IT ENTl-PIR Glut	22.43663	-2.7156436
CEMBA3C_8B3C_R1_P1-2-J2-N4	0.0096993866611689	0.7823819891228383	0.0365064381049463	1702588	Cortex-7	CEMBA3C_8B3C_R1_P1	3	13	8	CEMBA3C_8B3C_R1	265225	0.3022837826132545	95886	0.1092837507009313	snm3C-seq	3025402	True	0.9319674307218612	8B3C	Isocortex	Isocortex	c12_c1_c1_c0_r1	L2/3 IT ENTl-PIR Glut	26.074541	1.3578061
CEMBA3C_8B3C_R1_P1-2-J2-O15	0.0083817513612071	0.8133973008642009	0.0334646589704436	1867313	Cortex-7	CEMBA3C_8B3C_R1_P1	14	14	8	CEMBA3C_8B3C_R1	295182	0.3032250443000591	111700	0.1147435732812861	snm3C-seq	3230150	True	1.022135066712282	8B3C	Isocortex	Isocortex	c6_c0_c0_c1_r1	L6 CT CTX Glut	21.627832	44.112892
CEMBA3C_8B3C_R1_P1-2-J2-O16	0.0066913703413382	0.7530262407544536	0.0216085422425271	1428854	Cortex-7	CEMBA3C_8B3C_R1_P1	15	14	8	CEMBA3C_8B3C_R1	209326	0.2825648245764416	96452	0.130198553739368	snm3C-seq	2402870	True	0.7821301402668491	8B3C	Isocortex	Isocortex	c2_c1_c0_c0_r5	L4/5 IT CTX Glut	52.710705	-17.376022
CEMBA3C_8B3C_R1_P1-2-J2-O4	0.0149219868607085	0.7890859633827376	0.0374922957979457	1740172	Cortex-7	CEMBA3C_8B3C_R1_P1	3	14	8	CEMBA3C_8B3C_R1	275397	0.3053093813260372	93416	0.1035624250298771	snm3C-seq	2982812	True	0.9525402668491276	8B3C	Isocortex	Isocortex	c6_c2_c2_c0_r2	L6 CT CTX Glut	18.609781	42.339596
CEMBA3C_8B3C_R1_P1-2-J2-P15	0.0076931697704148	0.7848550277606415	0.0263005059064019	1583411	Cortex-7	CEMBA3C_8B3C_R1_P1	14	15	8	CEMBA3C_8B3C_R1	263002	0.3209137797864902	97343	0.1187774620183737	snm3C-seq	2654538	True	0.8667319876838864	8B3C	Isocortex	Isocortex	c6_c2_c1_c0_r3	L6 CT CTX Glut	7.405153	37.846577
CEMBA3C_8B3C_R1_P1-2-J2-P16	0.0066623462610937	0.7745607972938566	0.0229276332249729	1877422	Cortex-7	CEMBA3C_8B3C_R1_P1	15	15	8	CEMBA3C_8B3C_R1	301311	0.3109366663811616	97265	0.1003722229044531	snm3C-seq	3093032	True	1.0276685596989394	8B3C	Isocortex	Isocortex	c12_c2_c1_c1_r0	L2/3 IT ENTl-PIR Glut	15.719226	-0.8468987
CEMBA3C_8B3C_R1_P1-2-J2-P3	0.0073461080702988	0.7633936444729099	0.0189409590764397	2116248	Cortex-7	CEMBA3C_8B3C_R1_P1	2	15	8	CEMBA3C_8B3C_R1	276266	0.2519925642555225	165771	0.1512059369202226	snm3C-seq	3816148	True	1.1583978104686965	8B3C	Isocortex	Isocortex	c19_c2_c0_c1_r0	Lamp5 Gaba	30.04877	-53.36324
CEMBA3C_8B3C_R1_P1-2-J2-P4	0.0055282624583343	0.7516179628333997	0.0098832230264337	1847297	Cortex-7	CEMBA3C_8B3C_R1_P1	3	15	8	CEMBA3C_8B3C_R1	244445	0.2556373128303378	126845	0.1326528051134783	snm3C-seq	3125980	True	1.0111786520697914	8B3C	Isocortex	Isocortex	c4_c0_c1_c0_r3	Astro-TE NN	-38.57638	15.569914
CEMBA3C_8A3C_R1_P1-5-B11-A10	0.00800670011378	0.7517812916269921	0.0273515730816582	1931703	Cortex-6	CEMBA3C_8A3C_R1_P1	9	0	8	CEMBA3C_8A3C_R1	292450	0.2895409817562945	110982	0.1098780551796104	snm3C-seq	3476588	True	0.9746058974740608	8A3C	Isocortex	Isocortex	c2_c4_c0_c0_r2	L2/3 IT CTX Glut	46.02837	-37.07521
CEMBA3C_8A3C_R1_P1-5-B11-A21	0.0079773326713679	0.7543930415595331	0.0224740268164893	2246882	Cortex-6	CEMBA3C_8A3C_R1_P1	20	0	8	CEMBA3C_8A3C_R1	330030	0.2813233611846558	139329	0.1187664836242066	snm3C-seq	3995552	True	1.1336237755640035	8A3C	Isocortex	Isocortex	c2_c1_c0_c1_r3	L4/5 IT CTX Glut	50.246044	-21.07567
CEMBA3C_8A3C_R1_P1-5-B11-A22	0.0086531513323292	0.7519747745816019	0.0296229905261505	1608866	Cortex-6	CEMBA3C_8A3C_R1_P1	21	0	8	CEMBA3C_8A3C_R1	226946	0.2724732894630999	89690	0.1076825735282641	snm3C-seq	2680934	True	0.8117243136473372	8A3C	Isocortex	Isocortex	c6_c1_c0_c0_r3	L6 CT CTX Glut	3.6573415	42.214825
CEMBA3C_8A3C_R1_P1-5-B11-A9	0.007207336093944	0.7643247225437302	0.0202011085370604	2059175	Cortex-6	CEMBA3C_8A3C_R1_P1	8	0	8	CEMBA3C_8A3C_R1	275044	0.2544463162530031	130910	0.1211063221182088	snm3C-seq	3659494	True	1.038919595264463	8A3C	Isocortex	Isocortex	c2_c1_c0_c2_r2	L4/5 IT CTX Glut	55.469936	-21.83535
CEMBA3C_8A3C_R1_P1-5-B11-B10	0.0085525152351075	0.7933597672231391	0.0298121690769944	2361216	Cortex-6	CEMBA3C_8A3C_R1_P1	9	1	8	CEMBA3C_8A3C_R1	310773	0.2522592066781443	138106	0.112102756666415	snm3C-seq	4195084	True	1.191308932486056	8A3C	Isocortex	Isocortex	c6_c0_c0_c4_r1	L6 CT CTX Glut	19.60446	42.998646
CEMBA3C_8A3C_R1_P1-5-B11-B21	0.0064515402975729	0.7450303612064508	0.0180397151024481	2283067	Cortex-6	CEMBA3C_8A3C_R1_P1	20	1	8	CEMBA3C_8A3C_R1	323520	0.2712400984620338	144044	0.120766903878787	snm3C-seq	4054334	True	1.1518802644756525	8A3C	Isocortex	Isocortex	c2_c1_c1_c0_r2	L4/5 IT CTX Glut	52.93703	-24.801256
CEMBA3C_8A3C_R1_P1-5-B11-B22	0.0062163223808006	0.7419878628740473	0.0205581627951049	2068068	Cortex-6	CEMBA3C_8A3C_R1_P1	21	1	8	CEMBA3C_8A3C_R1	298202	0.279302441678913	111464	0.1043995927569176	snm3C-seq	3427952	True	1.0434063979697634	8A3C	Isocortex	Isocortex	c2_c1_c4_c1_r2	L4/5 IT CTX Glut	53.53434	-22.745386
CEMBA3C_8A3C_R1_P1-5-B11-B9	0.0071593552952368	0.7645135524816238	0.02152198721029	2126746	Cortex-6	CEMBA3C_8A3C_R1_P1	8	1	8	CEMBA3C_8A3C_R1	311855	0.2804721317608799	142306	0.1279853367185511	snm3C-seq	3738270	True	1.0730113242198045	8A3C	Isocortex	Isocortex	c6_c0_c1_c0_r2	L6 CT CTX Glut	8.338587	37.08557
CEMBA3C_8A3C_R1_P1-5-B11-C10	0.008087456640261	0.8084313824008926	0.0292192107569322	2073801	Cortex-6	CEMBA3C_8A3C_R1_P1	9	2	8	CEMBA3C_8A3C_R1	303128	0.2805060301837695	135948	0.125802412813805	snm3C-seq	3573796	True	1.0462988796867865	8A3C	Isocortex	Isocortex	c26_c1_c0_c0_r1	L5 NP CTX Glut	4.8802075	61.40354
CEMBA3C_8A3C_R1_P1-5-B11-C21	0.006732394952479	0.7622498854731148	0.0236456085482609	1903053	Cortex-6	CEMBA3C_8A3C_R1_P1	20	2	8	CEMBA3C_8A3C_R1	269273	0.2721053445312255	107189	0.1083164660955889	snm3C-seq	3334040	True	0.9601510568683196	8A3C	Isocortex	Isocortex	c2_c3_c0_c0_r2	L4/5 IT CTX Glut	48.065094	-13.727076
CEMBA3C_8A3C_R1_P1-5-B11-C22	0.0064143917462343	0.7686845868777294	0.0200998592581031	2030542	Cortex-6	CEMBA3C_8A3C_R1_P1	21	2	8	CEMBA3C_8A3C_R1	275613	0.2599553682590225	123116	0.1161217544839242	snm3C-seq	3518994	True	1.0244733317020134	8A3C	Isocortex	Isocortex	c6_c0_c1_c0_r2	L6 CT CTX Glut	8.498404	38.70307
CEMBA3C_8A3C_R1_P1-5-B11-C9	0.0070252292983889	0.7590415120997535	0.024076438919017	2197382	Cortex-6	CEMBA3C_8A3C_R1_P1	8	2	8	CEMBA3C_8A3C_R1	316670	0.2770075106151076	135322	0.1183731024456298	snm3C-seq	3778934	True	1.108649443627383	8A3C	Isocortex	Isocortex	c6_c1_c0_c0_r3	L6 CT CTX Glut	2.929517	41.934074
CEMBA3C_8A3C_R1_P1-5-B11-D10	0.0056005935101044	0.7344850485578206	0.0158984780528847	2387255	Cortex-6	CEMBA3C_8A3C_R1_P1	9	3	8	CEMBA3C_8A3C_R1	334172	0.2676993153148534	149933	0.1201086908630942	snm3C-seq	4068888	True	1.2044464401486352	8A3C	Isocortex	Isocortex	c2_c1_c1_c2_r2	L4/5 IT CTX Glut	53.95513	-23.973927
CEMBA3C_8A3C_R1_P1-5-B11-D21	0.0073206563232995	0.7905870111951007	0.0294420511427334	1683655	Cortex-6	CEMBA3C_8A3C_R1_P1	20	3	8	CEMBA3C_8A3C_R1	239332	0.2745243781299968	99706	0.1143671871953163	snm3C-seq	2840052	True	0.8494577542778003	8A3C	Isocortex	Isocortex	c6_c5_c2_c0_r0	L6b CTX Glut	26.30142	48.62558
CEMBA3C_8A3C_R1_P1-5-B11-D22	0.0068884320523189	0.7813267613880738	0.0238622545307708	1930291	Cortex-6	CEMBA3C_8A3C_R1_P1	21	3	8	CEMBA3C_8A3C_R1	264543	0.2635299907156889	109378	0.108959160985173	snm3C-seq	3294570	True	0.9738934983489193	8A3C	Isocortex	Isocortex	c6_c2_c2_c0_r1	L6 CT CTX Glut	16.016468	38.771446
CEMBA3C_8A3C_R1_P1-5-B11-D9	0.009165859707798	0.7824463041681122	0.0322569732943421	2314724	Cortex-6	CEMBA3C_8A3C_R1_P1	8	3	8	CEMBA3C_8A3C_R1	294895	0.2433424213517822	121107	0.0999354706680353	snm3C-seq	4107570	True	1.1678522326800485	8A3C	Isocortex	Isocortex	c8_c3_c1_c1_r0	L6 IT CTX Glut	44.534515	15.49648
CEMBA3C_8A3C_R1_P1-5-B11-E10	0.0072006805197292	0.7559543909816573	0.0216848415054234	2362870	Cortex-6	CEMBA3C_8A3C_R1_P1	9	4	8	CEMBA3C_8A3C_R1	335317	0.2707173444079882	149616	0.1207921047872477	snm3C-seq	4226218	True	1.19214342834511	8A3C	Isocortex	Isocortex	c6_c0_c1_c0_r2	L6 CT CTX Glut	8.683623	34.084957
CEMBA3C_8A3C_R1_P1-5-B11-E21	0.0067612342580145	0.7383274545183591	0.0180035165065116	2179520	Cortex-6	CEMBA3C_8A3C_R1_P1	20	4	8	CEMBA3C_8A3C_R1	303991	0.2657935439984402	132714	0.1160380550681072	snm3C-seq	3881492	True	1.0996374937879505	8A3C	Isocortex	Isocortex	c19_c1_c0_c1_r0	Lamp5 Gaba	31.787256	-54.611347
CEMBA3C_8A3C_R1_P1-5-B11-E22	0.0088416438908271	0.7817041191910455	0.0287335993454347	1912571	Cortex-6	CEMBA3C_8A3C_R1_P1	21	4	8	CEMBA3C_8A3C_R1	284895	0.2858953478220293	104951	0.1053195129759026	snm3C-seq	3364604	True	0.9649531920475672	8A3C	Isocortex	Isocortex	c8_c2_c1_c1_r0	L4/5 IT CTX Glut	50.97127	9.63777
CEMBA3C_8A3C_R1_P1-5-B11-E9	0.0072579381170951	0.7591374161853827	0.022481317376656	1979834	Cortex-6	CEMBA3C_8A3C_R1_P1	8	4	8	CEMBA3C_8A3C_R1	274271	0.2670182502857388	125060	0.1217529464680352	snm3C-seq	3392354	True	0.9988895251597474	8A3C	Isocortex	Isocortex	c6_c2_c1_c0_r2	L6 CT CTX Glut	7.2696657	37.0061
CEMBA3C_8A3C_R1_P1-5-B11-F10	0.0076301067901782	0.7379652451874458	0.0247555075274091	2410644	Cortex-6	CEMBA3C_8A3C_R1_P1	9	5	8	CEMBA3C_8A3C_R1	356789	0.2838755619206747	129379	0.1029390937661614	snm3C-seq	4220362	True	1.216246938121678	8A3C	Isocortex	Isocortex	c2_c0_c0_c1_r2	L2/3 IT CTX Glut	40.216076	-34.01815
CEMBA3C_8A3C_R1_P1-5-B11-F21	0.0075773198645628	0.7451111788387209	0.024287885582843	1871897	Cortex-6	CEMBA3C_8A3C_R1_P1	20	5	8	CEMBA3C_8A3C_R1	284301	0.2899826296629869	106068	0.1081877220378883	snm3C-seq	3305506	True	0.9444318591750398	8A3C	Isocortex	Isocortex	c2_c0_c0_c1_r2	L2/3 IT CTX Glut	40.123074	-36.246872
CEMBA3C_8A3C_R1_P1-5-B11-F22	0.0087497132548202	0.7892073417659061	0.0333674010987819	2005704	Cortex-6	CEMBA3C_8A3C_R1_P1	21	5	8	CEMBA3C_8A3C_R1	277215	0.2659703073460248	129136	0.1238978468316514	snm3C-seq	3496040	True	1.0119417669213713	8A3C	Isocortex	Isocortex	c9_c0_c1_c0_r5	Pvalb Gaba	18.880512	-40.001534
CEMBA3C_8A3C_R1_P1-5-B11-F9	0.00704582963057	0.7658484431831666	0.0248096390177144	2037779	Cortex-6	CEMBA3C_8A3C_R1_P1	8	5	8	CEMBA3C_8A3C_R1	277814	0.2608915316885536	122647	0.1151762102953992	snm3C-seq	3596060	True	1.0281246294843431	8A3C	Isocortex	Isocortex	c8_c0_c2_c1_r0	L4/5 IT CTX Glut	53.508224	-2.0186546
CEMBA3C_8A3C_R1_P1-5-B11-G10	0.0078252565132827	0.7723189231411444	0.026378190393426	1966773	Cortex-6	CEMBA3C_8A3C_R1_P1	9	6	8	CEMBA3C_8A3C_R1	240403	0.233699561770184	113722	0.1105509563675531	snm3C-seq	3518654	True	0.9922998332521876	8A3C	Isocortex	Isocortex	c6_c1_c0_c0_r3	L6 CT CTX Glut	3.5938354	42.496864
CEMBA3C_8A3C_R1_P1-5-B11-G21	0.0082285982487904	0.7529423768104938	0.0279589341781659	2021780	Cortex-6	CEMBA3C_8A3C_R1_P1	20	6	8	CEMBA3C_8A3C_R1	291523	0.2767214465457162	106069	0.1006835382239396	snm3C-seq	3576388	True	1.0200526226832525	8A3C	Isocortex	Isocortex	c2_c3_c0_c1_r2	L4/5 IT CTX Glut	50.459816	-7.155137
CEMBA3C_8A3C_R1_P1-5-B11-G22	0.0090962755665358	0.7887471043450325	0.0365548195497325	2129501	Cortex-6	CEMBA3C_8A3C_R1_P1	21	6	8	CEMBA3C_8A3C_R1	276993	0.2485051187068077	142034	0.1274262383179456	snm3C-seq	3750544	True	1.0744013097649638	8A3C	Isocortex	Isocortex	c9_c9_c1_c0_r0	Sst Gaba	3.207878	-42.0407
CEMBA3C_8A3C_R1_P1-5-B11-G9	0.0072149909543702	0.7515927623849553	0.0229134617975062	2263082	Cortex-6	CEMBA3C_8A3C_R1_P1	8	6	8	CEMBA3C_8A3C_R1	318592	0.2715729463591604	133602	0.1138844942103899	snm3C-seq	4087558	True	1.141797193288716	8A3C	Isocortex	Isocortex	c2_c1_c0_c1_r3	L4/5 IT CTX Glut	51.030003	-20.357235
CEMBA3C_8A3C_R1_P1-5-B11-H10	0.0079340667232619	0.7903438609369167	0.0281852159222013	2269550	Cortex-6	CEMBA3C_8A3C_R1_P1	9	7	8	CEMBA3C_8A3C_R1	319385	0.2699628931508702	139008	0.1174976966705266	snm3C-seq	4004558	True	1.145060505995101	8A3C	Isocortex	Isocortex	c6_c2_c3_c1_r0	L6 CT CTX Glut	12.413858	44.423546
CEMBA3C_8A3C_R1_P1-5-B11-H21	0.0064750890728431	0.7639590954543691	0.0219234656337557	1921422	Cortex-6	CEMBA3C_8A3C_R1_P1	20	7	8	CEMBA3C_8A3C_R1	273012	0.2732098038980222	124374	0.1244641120171003	snm3C-seq	3308588	True	0.9694188044106185	8A3C	Isocortex	Isocortex	c8_c6_c0_c0_r2	L5 IT CTX Glut	54.22819	10.398637
CEMBA3C_8A3C_R1_P1-5-B11-H22	0.0071397921680565	0.7574087051615563	0.0222686669696937	2490136	Cortex-6	CEMBA3C_8A3C_R1_P1	21	7	8	CEMBA3C_8A3C_R1	352918	0.2705633779061655	157882	0.1210396954266464	snm3C-seq	4476874	True	1.2563531925520992	8A3C	Isocortex	Isocortex	c6_c2_c1_c0_r2	L6 CT CTX Glut	9.340035	35.60398
CEMBA3C_8A3C_R1_P1-5-B11-H9	0.0060268823534405	0.7251887103359612	0.0166762199847484	2069192	Cortex-6	CEMBA3C_8A3C_R1_P1	8	7	8	CEMBA3C_8A3C_R1	269369	0.2490359609003676	126367	0.1168283182960799	snm3C-seq	3534814	True	1.04397349189091	8A3C	Isocortex	Isocortex	c2_c1_c1_c0_r2	L4/5 IT CTX Glut	53.00519	-26.101513
CEMBA3C_8A3C_R1_P1-5-B11-I10	0.006424732668177	0.7674139159388575	0.020876627423811	1289062	Cortex-6	CEMBA3C_8A3C_R1_P1	9	8	8	CEMBA3C_8A3C_R1	183700	0.2793202649361075	72777	0.1106591775789608	snm3C-seq	2434748	True	0.6503729752501848	8A3C	Isocortex	Isocortex	c10_c0_c0_c0_r1	MSN D2 Gaba	-2.1784768	20.016542
CEMBA3C_8A3C_R1_P1-5-B11-I21	0.0080694112987466	0.7480000767579758	0.0264711290173065	2068431	Cortex-6	CEMBA3C_8A3C_R1_P1	20	8	8	CEMBA3C_8A3C_R1	318038	0.2942651974903473	117883	0.1090714451598696	snm3C-seq	3690014	True	1.043589543070632	8A3C	Isocortex	Isocortex	c2_c0_c0_c0_r2	L2/3 IT CTX Glut	41.14804	-30.916464
CEMBA3C_8A3C_R1_P1-5-B11-I22	0.0067368451161249	0.7536984929935236	0.0202338310335034	1954781	Cortex-6	CEMBA3C_8A3C_R1_P1	21	8	8	CEMBA3C_8A3C_R1	273051	0.2684460760120886	118070	0.1160787845301694	snm3C-seq	3407754	True	0.9862494860080676	8A3C	Isocortex	Isocortex	c2_c1_c0_c2_r2	L4/5 IT CTX Glut	51.114975	-22.667816
CEMBA3C_8A3C_R1_P1-5-B11-I9	0.0083786778377311	0.7886776950108393	0.0298495016312023	2037768	Cortex-6	CEMBA3C_8A3C_R1_P1	8	8	8	CEMBA3C_8A3C_R1	291424	0.274018096492688	127427	0.119816157837974	snm3C-seq	3621998	True	1.0281190796328017	8A3C	Isocortex	Isocortex	c6_c2_c3_c1_r0	L6 CT CTX Glut	11.757311	44.77785
CEMBA3C_8A3C_R1_P1-5-B11-J10	0.0075429417315608	0.7564424941606013	0.0251417000326696	1937240	Cortex-6	CEMBA3C_8A3C_R1_P1	9	9	8	CEMBA3C_8A3C_R1	286039	0.2871632441006541	106354	0.1067720124286581	snm3C-seq	3302614	True	0.977399490927254	8A3C	Isocortex	Isocortex	c2_c0_c2_c2_r2	L2/3 IT CTX Glut	40.163197	-27.099499
CEMBA3C_8A3C_R1_P1-5-B11-J21	0.0084000505093573	0.7510453958424796	0.0294054262767314	1896360	Cortex-6	CEMBA3C_8A3C_R1_P1	20	9	8	CEMBA3C_8A3C_R1	257919	0.2610899372883672	124221	0.1257482120351671	snm3C-seq	3376702	True	0.9567742244713136	8A3C	Isocortex	Isocortex	c8_c5_c3_c3_r0	L5 IT CTX Glut	39.999054	-4.757951
CEMBA3C_8A3C_R1_P1-5-B11-J22	0.0077842145283542	0.8070316933201037	0.025387994534342	2196615	Cortex-6	CEMBA3C_8A3C_R1_P1	21	9	8	CEMBA3C_8A3C_R1	302034	0.2640919146257224	140080	0.1224828840487203	snm3C-seq	3755650	True	1.108262467615355	8A3C	Isocortex	Isocortex	c26_c0_c1_c1_r0	L5 NP CTX Glut	8.657922	64.10504
CEMBA3C_8A3C_R1_P1-5-B11-K10	0.0069881006733479	0.7622214554440017	0.0207983464668647	1967102	Cortex-6	CEMBA3C_8A3C_R1_P1	9	10	8	CEMBA3C_8A3C_R1	274072	0.2667203860006637	126275	0.1228878423999307	snm3C-seq	3449776	True	0.9924658242664736	8A3C	Isocortex	Isocortex	c2_c1_c0_c1_r3	L4/5 IT CTX Glut	48.41855	-17.025198
CEMBA3C_8A3C_R1_P1-5-B11-K21	0.0082004385487255	0.7589001014051495	0.0225216904404512	1909247	Cortex-6	CEMBA3C_8A3C_R1_P1	20	10	8	CEMBA3C_8A3C_R1	281101	0.2820628342648431	115398	0.1157928536308813	snm3C-seq	3442490	True	0.9632761278181264	8A3C	Isocortex	Isocortex	c2_c1_c0_c1_r3	L4/5 IT CTX Glut	52.374268	-20.099173
CEMBA3C_8A3C_R1_P1-5-B11-K22	0.0077932710698003	0.7516925464318233	0.022570351029881	1938885	Cortex-6	CEMBA3C_8A3C_R1_P1	21	10	8	CEMBA3C_8A3C_R1	253740	0.2502843243339215	107247	0.1057864070774812	snm3C-seq	3503092	True	0.9782294459986832	8A3C	Isocortex	Isocortex	c2_c1_c1_c1_r2	L4/5 IT CTX Glut	54.475494	-26.911716
CEMBA3C_8A3C_R1_P1-5-B11-K9	0.0076288356687694	0.7827475188250007	0.0329352253577383	1528221	Cortex-6	CEMBA3C_8A3C_R1_P1	8	10	8	CEMBA3C_8A3C_R1	212639	0.2701450461106121	100682	0.1279104187496585	snm3C-seq	2618462	True	0.7710363338689781	8A3C	Isocortex	Isocortex	c9_c7_c0_c1_r0	Pvalb Gaba	16.487005	-42.214108
CEMBA3C_8A3C_R1_P1-5-B11-L10	0.0070882123586602	0.7384925321292115	0.0232365768812381	1940818	Cortex-6	CEMBA3C_8A3C_R1_P1	9	11	8	CEMBA3C_8A3C_R1	298037	0.2974949641752726	106710	0.1065159279792218	snm3C-seq	3197610	True	0.9792047062741072	8A3C	Isocortex	Isocortex	c2_c1_c3_c1_r1	L4/5 IT CTX Glut	46.730923	-26.148598
CEMBA3C_8A3C_R1_P1-5-B11-L21	0.0079648359486739	0.7725147491588794	0.0249604520546146	1905728	Cortex-6	CEMBA3C_8A3C_R1_P1	20	11	8	CEMBA3C_8A3C_R1	279586	0.2812968474260452	102820	0.1034491778999877	snm3C-seq	3383690	True	0.961500679856814	8A3C	Isocortex	Isocortex	c8_c7_c0_c0_r2	L6 IT CTX Glut	48.04588	16.20642
CEMBA3C_8A3C_R1_P1-5-B11-L22	0.0074659320236635	0.751584787163322	0.0219741716163751	2118669	Cortex-6	CEMBA3C_8A3C_R1_P1	21	11	8	CEMBA3C_8A3C_R1	275604	0.2493264844933118	122261	0.1106040018310213	snm3C-seq	3701620	True	1.0689362195924896	8A3C	Isocortex	Isocortex	c6_c0_c1_c1_r1	L6 CT CTX Glut	10.249391	34.1761
CEMBA3C_8A3C_R1_P1-5-B11-L9	0.0069352145255626	0.7582473468987709	0.019571811824228	2198740	Cortex-6	CEMBA3C_8A3C_R1_P1	8	11	8	CEMBA3C_8A3C_R1	335547	0.2924108446134661	127031	0.1107005635636534	snm3C-seq	3780036	True	1.1093345980267757	8A3C	Isocortex	Isocortex	c6_c0_c1_c0_r2	L6 CT CTX Glut	8.49184	34.304832
CEMBA3C_8A3C_R1_P1-5-B11-M10	0.0076648030942935	0.7433287971916916	0.0247988256503602	1817639	Cortex-6	CEMBA3C_8A3C_R1_P1	9	12	8	CEMBA3C_8A3C_R1	266669	0.2821735923805331	98440	0.1041634701969096	snm3C-seq	3164234	True	0.9170569641807536	8A3C	Isocortex	Isocortex	c2_c0_c2_c2_r2	L2/3 IT CTX Glut	39.34954	-29.961239
CEMBA3C_8A3C_R1_P1-5-B11-M21	0.0073789340014414	0.7738632493463675	0.0257452197851924	1893815	Cortex-6	CEMBA3C_8A3C_R1_P1	20	12	8	CEMBA3C_8A3C_R1	278311	0.2820224149811519	108626	0.1100745814924405	snm3C-seq	3291072	True	0.9554901906374004	8A3C	Isocortex	Isocortex	c6_c6_c1_c0_r1	L6 CT CTX Glut	8.464418	49.406746
CEMBA3C_8A3C_R1_P1-5-B11-M22	0.0072181022105675	0.7704311169758091	0.0240640511795585	1645303	Cortex-6	CEMBA3C_8A3C_R1_P1	21	12	8	CEMBA3C_8A3C_R1	226335	0.2636529684620564	102772	0.1197169809122869	snm3C-seq	2875418	True	0.8301079446124816	8A3C	Isocortex	Isocortex	c6_c2_c2_c0_r1	L6 CT CTX Glut	14.270952	37.757164
CEMBA3C_8A3C_R1_P1-5-B11-M9	0.0084217979431405	0.7445318769357289	0.0265393672653982	2195537	Cortex-6	CEMBA3C_8A3C_R1_P1	8	12	8	CEMBA3C_8A3C_R1	323559	0.282919582422137	119512	0.1045011424019558	snm3C-seq	3882104	True	1.1077185821642908	8A3C	Isocortex	Isocortex	c2_c0_c0_c1_r2	L2/3 IT CTX Glut	41.276333	-34.97463
CEMBA3C_8A3C_R1_P1-5-B11-N10	0.0089369507566849	0.8017621145374451	0.0351227277240255	2105964	Cortex-6	CEMBA3C_8A3C_R1_P1	9	13	8	CEMBA3C_8A3C_R1	261539	0.2385403688752606	119256	0.1087691328275633	snm3C-seq	3714444	True	1.0625261410620903	8A3C	Isocortex	Isocortex	c9_c1_c0_c0_r0	Sst Gaba	8.208593	-38.67505
CEMBA3C_8A3C_R1_P1-5-B11-N21	0.0083252182121242	0.7668273255556166	0.0290273037259289	1822506	Cortex-6	CEMBA3C_8A3C_R1_P1	20	13	8	CEMBA3C_8A3C_R1	255100	0.2685698523760694	103417	0.1088776496400469	snm3C-seq	3154012	True	0.9195125212218755	8A3C	Isocortex	Isocortex	c2_c1_c2_c0_r2	L4/5 IT CTX Glut	44.840332	-25.85349
CEMBA3C_8A3C_R1_P1-5-B11-N22	0.0063388863212738	0.7585529762042842	0.020316073681674	2221166	Cortex-6	CEMBA3C_8A3C_R1_P1	21	13	8	CEMBA3C_8A3C_R1	297080	0.2571486689431612	129704	0.1122701324781331	snm3C-seq	3779794	True	1.1206492317239605	8A3C	Isocortex	Isocortex	c2_c1_c0_c1_r3	L4/5 IT CTX Glut	52.388973	-19.76937
CEMBA3C_8A3C_R1_P1-5-B11-N9	0.0076264723955904	0.7526602413482266	0.0262524417146282	2088949	Cortex-6	CEMBA3C_8A3C_R1_P1	8	13	8	CEMBA3C_8A3C_R1	295616	0.2704629460201281	132705	0.1214135407136322	snm3C-seq	3616232	True	1.0539415297913508	8A3C	Isocortex	Isocortex	c2_c3_c0_c0_r2	L4/5 IT CTX Glut	47.801003	-13.898377
CEMBA3C_8A3C_R1_P1-5-B11-O10	0.0071229675159096	0.7370123943234568	0.0219153643929304	2029861	Cortex-6	CEMBA3C_8A3C_R1_P1	9	14	8	CEMBA3C_8A3C_R1	334498	0.3171132191023699	126739	0.1201520256498252	snm3C-seq	3410886	True	1.0241297454384004	8A3C	Isocortex	Isocortex	c2_c0_c0_c0_r2	L2/3 IT CTX Glut	41.235268	-29.282135
CEMBA3C_8A3C_R1_P1-5-B11-O21	0.0074691153571764	0.7573141835139847	0.0187315118554759	2061300	Cortex-6	CEMBA3C_8A3C_R1_P1	20	14	8	CEMBA3C_8A3C_R1	293043	0.2726856526047894	128496	0.1195695362697796	snm3C-seq	3646938	True	1.0399917256758835	8A3C	Isocortex	Isocortex	c2_c1_c1_c2_r2	L4/5 IT CTX Glut	54.57924	-23.767986
CEMBA3C_8A3C_R1_P1-5-B11-O22	0.0077330712944603	0.7618132936261737	0.0220195509707137	2181577	Cortex-6	CEMBA3C_8A3C_R1_P1	21	14	8	CEMBA3C_8A3C_R1	280381	0.2462785613335781	126575	0.1111798192487994	snm3C-seq	3873246	True	1.1006753160262055	8A3C	Isocortex	Isocortex	c2_c1_c0_c1_r3	L4/5 IT CTX Glut	50.87288	-21.31235
CEMBA3C_8A3C_R1_P1-5-B11-O9	0.0087771444176163	0.7565044682684035	0.0230738684604658	2143331	Cortex-6	CEMBA3C_8A3C_R1_P1	8	14	8	CEMBA3C_8A3C_R1	313764	0.2792036177835202	132697	0.1180807309602752	snm3C-seq	3857810	True	1.0813789867484682	8A3C	Isocortex	Isocortex	c6_c0_c1_c0_r2	L6 CT CTX Glut	8.314239	33.539333
CEMBA3C_8A3C_R1_P1-5-B11-P10	0.005284224766028	0.7161522027544336	0.0077950631780797	2066457	Cortex-6	CEMBA3C_8A3C_R1_P1	9	15	8	CEMBA3C_8A3C_R1	28126	0.0256857743768738	62567	0.0571386562411244	snm3C-seq	3729532	True	1.042593596984917	8A3C	Isocortex	Isocortex	c4_c0_c0_c1_r9	Astro-TE NN	-38.96714	21.872355
CEMBA3C_8A3C_R1_P1-5-B11-P21	0.0090894162109402	0.7776233237306948	0.0291522347872778	2344851	Cortex-6	CEMBA3C_8A3C_R1_P1	20	15	8	CEMBA3C_8A3C_R1	340197	0.2766483777869398	126545	0.1029064599836221	snm3C-seq	4224524	True	1.1830522669882215	8A3C	Isocortex	Isocortex	c8_c1_c1_c0_r2	L6 IT CTX Glut	52.730637	15.022309
CEMBA3C_8A3C_R1_P1-5-B11-P22	0.0082711580225799	0.7654633339619935	0.0236039651156755	2305670	Cortex-6	CEMBA3C_8A3C_R1_P1	21	15	8	CEMBA3C_8A3C_R1	338277	0.2826148707469126	129850	0.1084837011280299	snm3C-seq	4006542	True	1.1632842003294597	8A3C	Isocortex	Isocortex	c2_c1_c3_c0_r2	L4/5 IT CTX Glut	49.153572	-22.257698
CEMBA3C_8A3C_R1_P1-5-B11-P9	0.009167826881999	0.7370140406405212	0.0262848911299832	2324415	Cortex-6	CEMBA3C_8A3C_R1_P1	8	15	8	CEMBA3C_8A3C_R1	339448	0.2799271005995233	132084	0.1089235793275772	snm3C-seq	4179948	True	1.1727416518880849	8A3C	Isocortex	Isocortex	c2_c0_c0_c1_r2	L2/3 IT CTX Glut	40.767704	-33.289597
CEMBA3C_8A3C_R1_P2-2-J11-A15	0.0083898409394248	0.7828334062753769	0.0283032192898926	1969009	Cortex-6	CEMBA3C_8A3C_R1_P2	14	0	8	CEMBA3C_8A3C_R1	271395	0.2647740598591618	126566	0.1234783015904297	snm3C-seq	3404942	True	0.9818106570098292	8A3C	Isocortex	Isocortex	c6_c0_c2_c0_r4	L6 CT CTX Glut	11.489404	46.514603
CEMBA3C_8A3C_R1_P2-2-J11-A16	0.0085699642845614	0.7571445830490248	0.027574784422195	2140905	Cortex-6	CEMBA3C_8A3C_R1_P2	15	0	8	CEMBA3C_8A3C_R1	304562	0.272670706803025	125634	0.1124786138076688	snm3C-seq	3683464	True	1.0675234824450417	8A3C	Isocortex	Isocortex	c2_c0_c0_c0_r2	L2/3 IT CTX Glut	38.19273	-31.306955
CEMBA3C_8A3C_R1_P2-2-J11-A3	0.0098835123522205	0.7509796779869533	0.0399132602853646	1910970	Cortex-6	CEMBA3C_8A3C_R1_P2	2	0	8	CEMBA3C_8A3C_R1	267370	0.2684917585672942	113609	0.1140856498450526	snm3C-seq	3302112	True	0.9528705613971664	8A3C	Isocortex	Isocortex	c47_c0_c0_c0_r1	L4 RSP-ACA Glut	35.926327	2.2582266
CEMBA3C_8A3C_R1_P2-2-J11-A4	0.0058381871132144	0.7395562667037701	0.0165342828200085	1077059	Cortex-6	CEMBA3C_8A3C_R1_P2	3	0	8	CEMBA3C_8A3C_R1	137034	0.2455749238817016	58923	0.1055943141109615	snm3C-seq	1817094	True	0.5370559527296979	8A3C	Isocortex	Isocortex	c2_c1_c1_c0_r2	L4/5 IT CTX Glut	54.203125	-25.236347
CEMBA3C_8A3C_R1_P2-2-J11-B15	0.0064383148942076	0.7403806394379365	0.0184300174647652	1962491	Cortex-6	CEMBA3C_8A3C_R1_P2	14	1	8	CEMBA3C_8A3C_R1	284578	0.2786791974280406	118761	0.1162992928678658	snm3C-seq	3301632	True	0.9785605744239244	8A3C	Isocortex	Isocortex	c19_c1_c0_c1_r0	Lamp5 Gaba	32.306965	-54.396835
CEMBA3C_8A3C_R1_P2-2-J11-B16	0.0075323335382947	0.7713410680590584	0.0262566006956456	1757127	Cortex-6	CEMBA3C_8A3C_R1_P2	15	1	8	CEMBA3C_8A3C_R1	255965	0.2804468918729402	109726	0.1202207944744407	snm3C-seq	2898662	True	0.8761595372696165	8A3C	Isocortex	Isocortex	c8_c0_c0_c1_r2	L4/5 IT CTX Glut	54.258015	2.4916704
CEMBA3C_8A3C_R1_P2-2-J11-B3	0.0078947800265538	0.7393775517469849	0.0184141440019393	2047947	Cortex-6	CEMBA3C_8A3C_R1_P2	2	1	8	CEMBA3C_8A3C_R1	292674	0.275411224451387	122908	0.11565852373245	snm3C-seq	3610526	True	1.0211716602571694	8A3C	Isocortex	Isocortex	c2_c1_c1_c0_r2	L4/5 IT CTX Glut	52.956337	-26.093386
CEMBA3C_8A3C_R1_P2-2-J11-B4	0.0081446029829086	0.7647044658734525	0.0228155900589278	2358211	Cortex-6	CEMBA3C_8A3C_R1_P2	3	1	8	CEMBA3C_8A3C_R1	334988	0.2725926359919798	132982	0.1082125745384475	snm3C-seq	4055498	True	1.175879181495771	8A3C	Isocortex	Isocortex	c2_c0_c3_c0_r2	L2/3 IT CTX Glut	35.90039	-22.020689
CEMBA3C_8A3C_R1_P2-2-J11-C15	0.0076004663891326	0.7491506731402903	0.0250532068121917	2263274	Cortex-6	CEMBA3C_8A3C_R1_P2	14	2	8	CEMBA3C_8A3C_R1	331762	0.2800475747111203	130700	0.110326734269577	snm3C-seq	3931414	True	1.1285405668197883	8A3C	Isocortex	Isocortex	c2_c3_c0_c0_r2	L4/5 IT CTX Glut	49.92977	-11.556015
CEMBA3C_8A3C_R1_P2-2-J11-C16	0.0067985862929564	0.731052052234064	0.0225440510736318	1803474	Cortex-6	CEMBA3C_8A3C_R1_P2	15	2	8	CEMBA3C_8A3C_R1	279760	0.2991730393504087	108092	0.1155926943432383	snm3C-seq	2968354	True	0.8992696289555532	8A3C	Isocortex	Isocortex	c2_c1_c3_c1_r1	L4/5 IT CTX Glut	48.385235	-25.012615
CEMBA3C_8A3C_R1_P2-2-J11-C3	0.0084934189860865	0.7640346416366373	0.0241697422753511	2186553	Cortex-6	CEMBA3C_8A3C_R1_P2	2	2	8	CEMBA3C_8A3C_R1	152258	0.1325460208684812	102671	0.0893787683313049	snm3C-seq	3865886	True	1.0902850304477092	8A3C	Isocortex	Isocortex	c2_c1_c2_c1_r2	L4/5 IT CTX Glut	46.682472	-15.550669
CEMBA3C_8A3C_R1_P2-2-J11-C4	0.0067490967417476	0.7573072095009568	0.0212226960314457	2106858	Cortex-6	CEMBA3C_8A3C_R1_P2	3	2	8	CEMBA3C_8A3C_R1	295035	0.2692237147917687	129699	0.1183522178208606	snm3C-seq	3562262	True	1.0505465628681303	8A3C	Isocortex	Isocortex	c6_c0_c1_c0_r2	L6 CT CTX Glut	8.327496	37.37797
CEMBA3C_8A3C_R1_P2-2-J11-D15	0.0082278034676257	0.7735673734129062	0.0243172659494313	2283328	Cortex-6	CEMBA3C_8A3C_R1_P2	14	3	8	CEMBA3C_8A3C_R1	299970	0.2515448494814722	129337	0.10845769976126	snm3C-seq	3998854	True	1.1385401305168945	8A3C	Isocortex	Isocortex	c6_c6_c1_c0_r1	L6 CT CTX Glut	8.731742	48.87164
CEMBA3C_8A3C_R1_P2-2-J11-D16	0.0068352785553469	0.7296871546673757	0.0218171878881498	1838454	Cortex-6	CEMBA3C_8A3C_R1_P2	15	3	8	CEMBA3C_8A3C_R1	283195	0.2977511610082082	92284	0.0970273773989	snm3C-seq	2981282	True	0.9167117720753682	8A3C	Isocortex	Isocortex	c2_c0_c0_c2_r3	L2/3 IT CTX Glut	39.0514	-37.666397
CEMBA3C_8A3C_R1_P2-2-J11-D3	0.0076702040132625	0.7411229818779291	0.0200933561085067	2573486	Cortex-6	CEMBA3C_8A3C_R1_P2	2	3	8	CEMBA3C_8A3C_R1	330137	0.2456272315831843	204200	0.1519280804311126	snm3C-seq	4435918	True	1.2832221592006932	8A3C	Isocortex	Isocortex	c2_c1_c1_c0_r2	L4/5 IT CTX Glut	51.411037	-25.627699
CEMBA3C_8A3C_R1_P2-2-J11-D4	0.0046820992631335	0.7036569196156156	0.0064880421578116	1781384	Cortex-6	CEMBA3C_8A3C_R1_P2	3	3	8	CEMBA3C_8A3C_R1	197170	0.2125549390428613	129692	0.1398117114893075	snm3C-seq	3016362	True	0.8882548507532457	8A3C	Isocortex	Isocortex	c15_c2_c0_c0_r5	Oligo NN	-34.31475	44.81344
CEMBA3C_8A3C_R1_P2-2-J11-E15	0.0068054644312552	0.7530861093768841	0.0203774058057949	2625920	Cortex-6	CEMBA3C_8A3C_R1_P2	14	4	8	CEMBA3C_8A3C_R1	375331	0.2723642427549693	157402	0.1142209850455136	snm3C-seq	4642984	True	1.3093674231327794	8A3C	Isocortex	Isocortex	c19_c2_c1_c0_r2	Lamp5 Gaba	29.316574	-54.914143
CEMBA3C_8A3C_R1_P2-2-J11-E16	0.0070124950379496	0.7494920153826751	0.0205324121686705	2412092	Cortex-6	CEMBA3C_8A3C_R1_P2	15	4	8	CEMBA3C_8A3C_R1	366746	0.2919863889468312	145480	0.1158245212326378	snm3C-seq	4045808	True	1.2027459657564556	8A3C	Isocortex	Isocortex	c6_c0_c1_c1_r1	L6 CT CTX Glut	8.77957	33.5554
CEMBA3C_8A3C_R1_P2-2-J11-E3	0.0076512893531185	0.7472665540888588	0.0203060928290518	2202061	Cortex-6	CEMBA3C_8A3C_R1_P2	2	4	8	CEMBA3C_8A3C_R1	298792	0.2601213235550169	135593	0.1180440929636516	snm3C-seq	3888896	True	1.0980178136238694	8A3C	Isocortex	Isocortex	c2_c1_c1_c0_r2	L4/5 IT CTX Glut	51.7015	-23.343874
CEMBA3C_8A3C_R1_P2-2-J11-E4	0.0077132878783832	0.753185272731893	0.0213272328721985	2435647	Cortex-6	CEMBA3C_8A3C_R1_P2	3	4	8	CEMBA3C_8A3C_R1	345968	0.2736188089995697	149617	0.1183289360463644	snm3C-seq	4229620	True	1.2144912396611796	8A3C	Isocortex	Isocortex	c2_c1_c3_c1_r1	L4/5 IT CTX Glut	50.370914	-25.39719
CEMBA3C_8A3C_R1_P2-2-J11-F15	0.0068062265957407	0.7582941553354129	0.0229243724371283	2108597	Cortex-6	CEMBA3C_8A3C_R1_P2	14	5	8	CEMBA3C_8A3C_R1	290396	0.2642065279199363	121915	0.1109200500398043	snm3C-seq	3571846	True	1.0514136837053334	8A3C	Isocortex	Isocortex	c2_c1_c2_c0_r2	L4/5 IT CTX Glut	46.284473	-19.232784
CEMBA3C_8A3C_R1_P2-2-J11-F16	0.0070664549535168	0.8111970932021916	0.0285883630691171	1843469	Cortex-6	CEMBA3C_8A3C_R1_P2	15	5	8	CEMBA3C_8A3C_R1	250793	0.2631248734436852	108405	0.113735438810743	snm3C-seq	3137710	True	0.9192124109474628	8A3C	Isocortex	Isocortex	c26_c2_c1_c1_r0	L5 NP CTX Glut	6.4020185	61.35897
CEMBA3C_8A3C_R1_P2-2-J11-F3	0.0088323257990165	0.7628088618432259	0.0252361830700441	2298389	Cortex-6	CEMBA3C_8A3C_R1_P2	2	5	8	CEMBA3C_8A3C_R1	325324	0.2697125157935578	142181	0.1178763177879402	snm3C-seq	4102702	True	1.1460500252432388	8A3C	Isocortex	Isocortex	c2_c1_c3_c0_r2	L4/5 IT CTX Glut	48.866932	-24.047962
CEMBA3C_8A3C_R1_P2-2-J11-F4	0.0073747219930624	0.7673217394359231	0.0252849763398706	1277611	Cortex-6	CEMBA3C_8A3C_R1_P2	3	5	8	CEMBA3C_8A3C_R1	184574	0.2812757637499371	65602	0.0999721122884229	snm3C-seq	2053220	True	0.6370575732833039	8A3C	Isocortex	Isocortex	c8_c1_c1_c0_r2	L6 IT CTX Glut	53.593266	12.72709
CEMBA3C_8A3C_R1_P2-2-J11-G15	0.0077592197466323	0.7534223981527297	0.0271754236692248	2052019	Cortex-6	CEMBA3C_8A3C_R1_P2	14	6	8	CEMBA3C_8A3C_R1	300700	0.2831484754521477	115226	0.1085003865395715	snm3C-seq	3848978	True	1.0232020892675722	8A3C	Isocortex	Isocortex	c2_c8_c0_c0_r2	L2/3 IT RSP Glut	24.691376	-20.809208
CEMBA3C_8A3C_R1_P2-2-J11-G16	0.0061526491580718	0.7340506763940916	0.0199013863239865	1858647	Cortex-6	CEMBA3C_8A3C_R1_P2	15	6	8	CEMBA3C_8A3C_R1	256005	0.2624475627709	110839	0.1136283487039854	snm3C-seq	3246532	True	0.926780645603625	8A3C	Isocortex	Isocortex	c2_c1_c3_c1_r1	L4/5 IT CTX Glut	49.440006	-24.703411
CEMBA3C_8A3C_R1_P2-2-J11-G3	0.0095281389217201	0.7477733753834641	0.0315725115163583	2204746	Cortex-6	CEMBA3C_8A3C_R1_P2	2	6	8	CEMBA3C_8A3C_R1	310169	0.2688628012548185	124779	0.1081617810863593	snm3C-seq	3874406	True	1.0993566402184007	8A3C	Isocortex	Isocortex	c2_c0_c0_c1_r2	L2/3 IT CTX Glut	41.677296	-33.45695
CEMBA3C_8A3C_R1_P2-2-J11-G4	0.0068905527737312	0.7363027085421064	0.0204585176653335	2397678	Cortex-6	CEMBA3C_8A3C_R1_P2	3	6	8	CEMBA3C_8A3C_R1	339069	0.2713287843663201	138851	0.1111109332851069	snm3C-seq	4121062	True	1.1955586858556837	8A3C	Isocortex	Isocortex	c19_c1_c0_c0_r6	Lamp5 Gaba	32.96854	-54.241573
CEMBA3C_8A3C_R1_P2-2-J11-H15	0.007274471109545	0.7496352724020129	0.0194657888224098	2132668	Cortex-6	CEMBA3C_8A3C_R1_P2	14	7	8	CEMBA3C_8A3C_R1	301329	0.2704828637366129	128620	0.1154535605063009	snm3C-seq	3729242	True	1.0634162516595091	8A3C	Isocortex	Isocortex	c2_c1_c0_c1_r3	L4/5 IT CTX Glut	54.199863	-21.464588
CEMBA3C_8A3C_R1_P2-2-J11-H3	0.0077501070005586	0.7836627171554236	0.0259396222020974	1843849	Cortex-6	CEMBA3C_8A3C_R1_P2	2	7	8	CEMBA3C_8A3C_R1	244952	0.2561324370078287	115079	0.1203315944283938	snm3C-seq	3060772	True	0.9194018910614002	8A3C	Isocortex	Isocortex	c9_c5_c0_c0_r0	Lamp5 Lhx6 Gaba	28.697489	-45.096226
CEMBA3C_8A3C_R1_P2-2-J11-H4	0.0078321829698763	0.7761635817317353	0.0264098361715583	2098046	Cortex-6	CEMBA3C_8A3C_R1_P2	3	7	8	CEMBA3C_8A3C_R1	306008	0.2807054880157484	153485	0.1407939721448365	snm3C-seq	3528450	True	1.0461526187522985	8A3C	Isocortex	Isocortex	c6_c2_c1_c0_r2	L6 CT CTX Glut	7.4432445	37.201756
CEMBA3C_8A3C_R1_P2-2-J11-I15	0.0067462771120545	0.7409303626408335	0.0199147149161859	2013493	Cortex-6	CEMBA3C_8A3C_R1_P2	14	8	8	CEMBA3C_8A3C_R1	276212	0.264063999755259	121699	0.1163465914088282	snm3C-seq	3499686	True	1.003991797505594	8A3C	Isocortex	Isocortex	c2_c1_c1_c1_r2	L4/5 IT CTX Glut	54.363087	-26.535412
CEMBA3C_8A3C_R1_P2-2-J11-I16	0.0064677885506566	0.7456391004652073	0.0204513891270598	1773591	Cortex-6	CEMBA3C_8A3C_R1_P2	15	8	8	CEMBA3C_8A3C_R1	249237	0.2720589358966242	115813	0.1264176729097033	snm3C-seq	2888158	True	0.884369012521893	8A3C	Isocortex	Isocortex	c6_c2_c1_c0_r2	L6 CT CTX Glut	8.915029	35.389988
CEMBA3C_8A3C_R1_P2-2-J11-I3	0.0095440842775773	0.7805728456318779	0.0319710168774094	2344321	Cortex-6	CEMBA3C_8A3C_R1_P2	2	8	8	CEMBA3C_8A3C_R1	300276	0.2443465425008178	151321	0.123135925474451	snm3C-seq	4183658	True	1.1689531846994807	8A3C	Isocortex	Isocortex	c8_c5_c1_c1_r1	L5 IT CTX Glut	40.329185	-2.088213
CEMBA3C_8A3C_R1_P2-2-J11-I4	0.0078503175770247	0.756394907283467	0.0251922744894416	2094500	Cortex-6	CEMBA3C_8A3C_R1_P2	3	8	8	CEMBA3C_8A3C_R1	297108	0.2715971511862287	114090	0.1042937887193775	snm3C-seq	3643878	True	1.0443844701101352	8A3C	Isocortex	Isocortex	c2_c0_c2_c2_r2	L2/3 IT CTX Glut	40.741592	-28.81775
CEMBA3C_8A3C_R1_P2-2-J11-J15	0.0068845836533811	0.7332107724477829	0.0254321644334421	1841289	Cortex-6	CEMBA3C_8A3C_R1_P2	14	9	8	CEMBA3C_8A3C_R1	284740	0.2980543875460705	100192	0.1048769586184445	snm3C-seq	3075570	True	0.9181253934517168	8A3C	Isocortex	Isocortex	c2_c1_c3_c1_r1	L4/5 IT CTX Glut	46.341587	-26.313726
CEMBA3C_8A3C_R1_P2-2-J11-J16	0.0063266693844854	0.7608847526818564	0.0222415270164585	1945729	Cortex-6	CEMBA3C_8A3C_R1_P2	15	9	8	CEMBA3C_8A3C_R1	287208	0.2853140851030857	114310	0.1135562138524474	snm3C-seq	3178164	True	0.9702025068717706	8A3C	Isocortex	Isocortex	c6_c6_c0_c0_r0	L6 CT CTX Glut	10.093661	50.12725
CEMBA3C_8A3C_R1_P2-2-J11-J3	0.0076917129415776	0.7487414428646656	0.0248021881784239	1975908	Cortex-6	CEMBA3C_8A3C_R1_P2	2	9	8	CEMBA3C_8A3C_R1	292259	0.2842618610627224	114605	0.1114690414566987	snm3C-seq	3362598	True	0.9852507183415504	8A3C	Isocortex	Isocortex	c2_c0_c0_c0_r2	L2/3 IT CTX Glut	38.425903	-30.89698
CEMBA3C_8A3C_R1_P2-2-J11-J4	0.0067392233243166	0.7300611367186747	0.0156052320564186	2214781	Cortex-6	CEMBA3C_8A3C_R1_P2	3	9	8	CEMBA3C_8A3C_R1	298020	0.2586727679253406	155648	0.1350979765856097	snm3C-seq	3801186	True	1.104360411121984	8A3C	Isocortex	Isocortex	c31_c1_c1_c1_r0	L2/3 IT RSP Glut	14.488592	-19.889013
CEMBA3C_8A3C_R1_P2-2-J11-K15	0.0065279619517486	0.7562116315719748	0.0198059736860886	2026814	Cortex-6	CEMBA3C_8A3C_R1_P2	14	10	8	CEMBA3C_8A3C_R1	284015	0.2678168983537674	125146	0.1180086036349509	snm3C-seq	3580094	True	1.0106340727628569	8A3C	Isocortex	Isocortex	c2_c1_c2_c0_r2	L4/5 IT CTX Glut	47.0439	-18.7498
CEMBA3C_8A3C_R1_P2-2-J11-K16	0.0070008652636041	0.77798970872656	0.0221187613735171	1498662	Cortex-6	CEMBA3C_8A3C_R1_P2	15	10	8	CEMBA3C_8A3C_R1	179144	0.2313944972377688	76700	0.0990709035085566	snm3C-seq	2562376	True	0.7472806487200743	8A3C	Isocortex	Isocortex	c6_c0_c1_c0_r2	L6 CT CTX Glut	8.1093855	38.17873
CEMBA3C_8A3C_R1_P2-2-J11-K3	0.0093074086693284	0.7671603955405056	0.0349525507449844	1996742	Cortex-6	CEMBA3C_8A3C_R1_P2	2	10	8	CEMBA3C_8A3C_R1	288961	0.2784049961653929	111816	0.107731261489369	snm3C-seq	3440092	True	0.9956392149041068	8A3C	Isocortex	Isocortex	c23_c0_c1_c1_r1	L5 ET CTX Glut	31.20686	37.960663
CEMBA3C_8A3C_R1_P2-2-J11-K4	0.0080790155896565	0.7508562277843602	0.0259995182745858	2359047	Cortex-6	CEMBA3C_8A3C_R1_P2	3	10	8	CEMBA3C_8A3C_R1	336376	0.2742995444052029	134278	0.1094976877768979	snm3C-seq	3997508	True	1.176296037746433	8A3C	Isocortex	Isocortex	c2_c1_c2_c0_r2	L4/5 IT CTX Glut	45.424683	-20.469305
CEMBA3C_8A3C_R1_P2-2-J11-L15	0.0053531056946324	0.7314276039623118	0.010977558579891	2258025	Cortex-6	CEMBA3C_8A3C_R1_P2	14	11	8	CEMBA3C_8A3C_R1	288549	0.2447898727648159	137821	0.116920124673174	snm3C-seq	3883590	True	1.1259232480880583	8A3C	Isocortex	Isocortex	c1_c1_c0_c0_r12	Oligo NN	-17.680525	46.151955
CEMBA3C_8A3C_R1_P2-2-J11-L16	0.0070474181104115	0.7881478266302329	0.0270934507192394	1741836	Cortex-6	CEMBA3C_8A3C_R1_P2	15	11	8	CEMBA3C_8A3C_R1	216262	0.2406178166354761	117881	0.1311569709093903	snm3C-seq	2747068	True	0.8685349572111519	8A3C	Isocortex	Isocortex	c19_c0_c1_c0_r0	Vip Gaba	21.736395	-59.405582
CEMBA3C_8A3C_R1_P2-2-J11-L3	0.0087481846402065	0.7852258650197502	0.0280696785403264	2306563	Cortex-6	CEMBA3C_8A3C_R1_P2	2	11	8	CEMBA3C_8A3C_R1	302909	0.250609544721595	147049	0.12165991417147	snm3C-seq	4018352	True	1.1501258422204077	8A3C	Isocortex	Isocortex	c6_c0_c2_c0_r4	L6 CT CTX Glut	11.072531	47.252174
CEMBA3C_8A3C_R1_P2-2-J11-L4	0.0084285294167506	0.7297089079282955	0.0287603280234819	2107556	Cortex-6	CEMBA3C_8A3C_R1_P2	3	11	8	CEMBA3C_8A3C_R1	285064	0.2594028340449385	109760	0.0998795185108342	snm3C-seq	3665414	True	1.0508946079195207	8A3C	Isocortex	Isocortex	c2_c0_c0_c1_r2	L2/3 IT CTX Glut	41.95265	-32.661125
CEMBA3C_8A3C_R1_P2-2-J11-M15	0.0073015249752964	0.7280945162287167	0.0226346048785426	1889142	Cortex-6	CEMBA3C_8A3C_R1_P2	14	12	8	CEMBA3C_8A3C_R1	282711	0.28898663373826	97312	0.0994721369254735	snm3C-seq	3193036	True	0.9419864247471	8A3C	Isocortex	Isocortex	c2_c8_c1_c1_r0	L2/3 IT CTX Glut	26.478298	-19.981852
CEMBA3C_8A3C_R1_P2-2-J11-M16	0.0076605013893316	0.7822599634126461	0.0253376458774012	2377369	Cortex-6	CEMBA3C_8A3C_R1_P2	15	12	8	CEMBA3C_8A3C_R1	302165	0.242850081776499	138951	0.1116749514765982	snm3C-seq	4166212	True	1.1854319710294878	8A3C	Isocortex	Isocortex	c6_c1_c0_c0_r3	L6 CT CTX Glut	4.297694	42.42597
CEMBA3C_8A3C_R1_P2-2-J11-M3	0.0087881763797177	0.7832482853873072	0.027796876679253	2007739	Cortex-6	CEMBA3C_8A3C_R1_P2	2	12	8	CEMBA3C_8A3C_R1	257382	0.245271008159119	144209	0.1374233117141773	snm3C-seq	3521744	True	1.001122669675079	8A3C	Isocortex	Isocortex	c19_c6_c1_c1_r0	Lamp5 Gaba	24.494642	-53.469208
CEMBA3C_8A3C_R1_P2-2-J11-N15	0.0073082744953543	0.7421164819085084	0.0194219458829326	2505123	Cortex-6	CEMBA3C_8A3C_R1_P2	14	13	8	CEMBA3C_8A3C_R1	333728	0.2542805766358843	176643	0.1345912956020846	snm3C-seq	4368414	True	1.2491341880714788	8A3C	Isocortex	Isocortex	c31_c0_c0_c0_r0	L2/3 IT RSP Glut	13.336844	-19.726746
CEMBA3C_8A3C_R1_P2-2-J11-N16	0.0081317865538593	0.7628987785013279	0.0300292895795166	2617936	Cortex-6	CEMBA3C_8A3C_R1_P2	15	13	8	CEMBA3C_8A3C_R1	349237	0.2555941898734826	148719	0.10884216828055	snm3C-seq	4529800	True	1.3053863462125792	8A3C	Isocortex	Isocortex	c2_c1_c2_c0_r2	L4/5 IT CTX Glut	45.516094	-21.041842
CEMBA3C_8A3C_R1_P2-2-J11-N3	0.0082974232834817	0.7561567808895913	0.0311739741240523	1726449	Cortex-6	CEMBA3C_8A3C_R1_P2	2	13	8	CEMBA3C_8A3C_R1	229019	0.2552394984346981	85644	0.0954494238641391	snm3C-seq	2872872	True	0.8608625084923242	8A3C	Isocortex	Isocortex	c2_c1_c2_c0_r2	L4/5 IT CTX Glut	44.98205	-25.82311
CEMBA3C_8A3C_R1_P2-2-J11-N4	0.0087654898234942	0.7675655583245254	0.0283461215495962	1864471	Cortex-6	CEMBA3C_8A3C_R1_P2	3	13	8	CEMBA3C_8A3C_R1	279153	0.2889121639873279	100879	0.1044057208444031	snm3C-seq	3165988	True	0.9296846776656548	8A3C	Isocortex	Isocortex	c2_c0_c1_c0_r2	L2/3 IT CTX Glut	35.153946	-32.463787
CEMBA3C_8A3C_R1_P2-2-J11-O15	0.0071178547067432	0.7340215040292197	0.0205083360106092	2057961	Cortex-6	CEMBA3C_8A3C_R1_P2	14	14	8	CEMBA3C_8A3C_R1	303436	0.2816827666617775	129144	0.1198857064348613	snm3C-seq	3600824	True	1.0261649598912983	8A3C	Isocortex	Isocortex	c2_c1_c3_c1_r1	L4/5 IT CTX Glut	49.923275	-24.731806
CEMBA3C_8A3C_R1_P2-2-J11-O16	0.0052418713814164	0.7258437928540987	0.0111270099298595	1781796	Cortex-6	CEMBA3C_8A3C_R1_P2	15	14	8	CEMBA3C_8A3C_R1	198662	0.2137849323279466	96182	0.1035037519060845	snm3C-seq	3015146	True	0.8884602870873042	8A3C	Isocortex	Isocortex	c1_c1_c2_c0_r3	Oligo NN	-14.113632	48.744106
CEMBA3C_8A3C_R1_P2-2-J11-O3	0.00661840488847	0.7322361005521837	0.0189239824101483	1766924	Cortex-6	CEMBA3C_8A3C_R1_P2	2	14	8	CEMBA3C_8A3C_R1	246794	0.2690539058462867	105652	0.1151814195664071	snm3C-seq	2937264	True	0.8810446337860496	8A3C	Isocortex	Isocortex	c2_c1_c1_c0_r2	L4/5 IT CTX Glut	53.4517	-26.472996
CEMBA3C_8A3C_R1_P2-2-J11-O4	0.0079086697441261	0.7884052521498567	0.023256126980328	2318915	Cortex-6	CEMBA3C_8A3C_R1_P2	3	14	8	CEMBA3C_8A3C_R1	284207	0.2353443378805619	164162	0.1359382323276654	snm3C-seq	3992848	True	1.1562849431871305	8A3C	Isocortex	Isocortex	c19_c4_c0_c0_r0	Vip Gaba	23.388626	-58.84555
CEMBA3C_8A3C_R1_P2-2-J11-P15	0.0080335529407591	0.7400345755317006	0.0264024644067674	2082622	Cortex-6	CEMBA3C_8A3C_R1_P2	14	15	8	CEMBA3C_8A3C_R1	301591	0.2781640257512313	115464	0.1064949917913338	snm3C-seq	3600348	True	1.0384617206539557	8A3C	Isocortex	Isocortex	c2_c0_c0_c1_r2	L2/3 IT CTX Glut	41.68262	-34.20361
CEMBA3C_8A3C_R1_P2-2-J11-P3	0.0086294365655907	0.7342677661418131	0.0220331057292727	2504290	Cortex-6	CEMBA3C_8A3C_R1_P2	2	15	8	CEMBA3C_8A3C_R1	341979	0.261271661285566	159298	0.1217035347184128	snm3C-seq	4394050	True	1.248718827716453	8A3C	Isocortex	Isocortex	c2_c1_c3_c3_r1	L4/5 IT CTX Glut	50.724655	-24.389471
CEMBA3C_8A3C_R1_P2-2-J11-P4	0.0086007984430904	0.7587756913121344	0.0240986785329663	2134328	Cortex-6	CEMBA3C_8A3C_R1_P2	3	15	8	CEMBA3C_8A3C_R1	313672	0.2842591384285238	110395	0.1000433178186669	snm3C-seq	3667600	True	1.0642439805782884	8A3C	Isocortex	Isocortex	c2_c0_c0_c2_r3	L2/3 IT CTX Glut	40.18791	-37.959713
CEMBA3C_8B3C_R1_P2-4-B6-A19	0.0081544359107672	0.7712493600367792	0.0285945656395942	2010494	Cortex-7	CEMBA3C_8B3C_R1_P2	18	0	8	CEMBA3C_8B3C_R1	308658	0.298309350327779	101151	0.097759620988295	snm3C-seq	3342200	True	1.1113694456237175	8B3C	Isocortex	Isocortex	c29_c1_c0_c0_r0	Car3 Glut	57.821022	21.979189
CEMBA3C_8B3C_R1_P2-4-B6-A20	0.0079191378809373	0.7617517970021562	0.0279616898579481	1814465	Cortex-7	CEMBA3C_8B3C_R1_P2	19	0	8	CEMBA3C_8B3C_R1	271499	0.2909480010244836	100716	0.1079308537828201	snm3C-seq	2982328	True	1.0030076991792258	8B3C	Isocortex	Isocortex	c12_c2_c0_c0_r1	L2/3 IT ENTl-PIR Glut	13.446102	-1.0568852
CEMBA3C_8B3C_R1_P2-4-B6-A7	0.007698600861522	0.7667176292729911	0.0237596360942027	1850432	Cortex-7	CEMBA3C_8B3C_R1_P2	6	0	8	CEMBA3C_8B3C_R1	270046	0.2847487151584936	114279	0.1205009458373665	snm3C-seq	3060602	True	1.022889690794594	8B3C	Isocortex	Isocortex	c8_c2_c0_c1_r1	L6 IT CTX Glut	46.290985	10.622671
CEMBA3C_8B3C_R1_P2-4-B6-A8	0.0080230787487375	0.7920083479915317	0.0315402620052664	1779874	Cortex-7	CEMBA3C_8B3C_R1_P2	7	0	8	CEMBA3C_8B3C_R1	278702	0.3051706731664159	97573	0.1068396283229639	snm3C-seq	2867720	True	0.9838863387108188	8B3C	Isocortex	Isocortex	c6_c7_c0_c0_r0	L6b CTX Glut	25.137192	49.281944
CEMBA3C_8B3C_R1_P2-4-B6-B19	0.0081806315257208	0.747939399707748	0.0226694381824232	2184108	Cortex-7	CEMBA3C_8B3C_R1_P2	18	1	8	CEMBA3C_8B3C_R1	314511	0.2808760884125921	129955	0.1160571556150926	snm3C-seq	3590282	True	1.2073405327955848	8B3C	Isocortex	Isocortex	c2_c0_c1_c1_r2	L2/3 IT CTX Glut	37.614323	-33.309425
CEMBA3C_8B3C_R1_P2-4-B6-B20	0.0074053930785107	0.7727942508723247	0.0256305736856255	1887467	Cortex-7	CEMBA3C_8B3C_R1_P2	19	1	8	CEMBA3C_8B3C_R1	290880	0.3006079746682388	97892	0.1011658273385012	snm3C-seq	3108002	True	1.0433620560036794	8B3C	Isocortex	Isocortex	c2_c9_c2_c2_r0	L2/3 IT CTX Glut	28.777378	-12.116369
CEMBA3C_8B3C_R1_P2-4-B6-B7	0.0084824499995264	0.7960322001604293	0.0329178405684555	1775164	Cortex-7	CEMBA3C_8B3C_R1_P2	6	1	8	CEMBA3C_8B3C_R1	272103	0.300312891459222	95126	0.1049880527335235	snm3C-seq	2810316	True	0.9812827248284156	8B3C	Isocortex	Isocortex	c8_c4_c3_c3_r1	IT EP-CLA Glut	33.096188	11.265928
CEMBA3C_8B3C_R1_P2-4-B6-B8	0.0091161621048115	0.7930385566731059	0.0361905712886167	1891182	Cortex-7	CEMBA3C_8B3C_R1_P2	7	1	8	CEMBA3C_8B3C_R1	290098	0.2988920004368531	94812	0.0976861210536402	snm3C-seq	3108066	True	1.045415649543621	8B3C	Isocortex	Isocortex	c17_c6_c4_c4_r0	MEA Slc17a7 Glut	11.038184	-14.912199
CEMBA3C_8B3C_R1_P2-4-B6-C19	0.0066602828790475	0.7559940607133657	0.0197742408774074	1679234	Cortex-7	CEMBA3C_8B3C_R1_P2	18	2	8	CEMBA3C_8B3C_R1	250781	0.2902356317848297	110357	0.1277191398745457	snm3C-seq	2787864	True	0.9282541304040188	8B3C	Isocortex	Isocortex	c2_c1_c1_c1_r2	L4/5 IT CTX Glut	53.246456	-20.206236
CEMBA3C_8B3C_R1_P2-4-B6-C20	0.0069017745169908	0.7513392715630647	0.0231231642898791	1925437	Cortex-7	CEMBA3C_8B3C_R1_P2	19	2	8	CEMBA3C_8B3C_R1	277374	0.2801103984827782	116716	0.1178674470906283	snm3C-seq	3167444	True	1.0643512744993986	8B3C	Isocortex	Isocortex	c2_c1_c0_c0_r5	L4/5 IT CTX Glut	53.225597	-17.415394
CEMBA3C_8B3C_R1_P2-4-B6-C7	0.0081707251314447	0.7912885780094443	0.0267514447903254	2044011	Cortex-7	CEMBA3C_8B3C_R1_P2	6	2	8	CEMBA3C_8B3C_R1	302985	0.2874975091804492	127220	0.1207169764771746	snm3C-seq	3400068	True	1.1298971157928253	8B3C	Isocortex	Isocortex	c6_c2_c2_c0_r2	L6 CT CTX Glut	16.644644	39.23159
CEMBA3C_8B3C_R1_P2-4-B6-C8	0.0079068288060696	0.7733402009689321	0.0270784539293854	1857322	Cortex-7	CEMBA3C_8B3C_R1_P2	7	2	8	CEMBA3C_8B3C_R1	282688	0.2970547562303233	115427	0.1212932255610338	snm3C-seq	3025342	True	1.026698374372037	8B3C	Isocortex	Isocortex	c6_c2_c2_c0_r2	L6 CT CTX Glut	16.037235	38.84632
CEMBA3C_8B3C_R1_P2-4-B6-D19	0.0074016615942096	0.7832124330011979	0.0243164430615006	1925313	Cortex-7	CEMBA3C_8B3C_R1_P2	18	3	8	CEMBA3C_8B3C_R1	293862	0.2967724473915691	105745	0.1067923122058023	snm3C-seq	3211686	True	1.0642827292506898	8B3C	Isocortex	Isocortex	c12_c1_c4_c0_r0	L2/3 IT ENTl-PIR Glut	21.087917	-2.0500777
CEMBA3C_8B3C_R1_P2-4-B6-D20	0.0044414080154717	0.6822119788883699	0.0059557422862705	1825746	Cortex-7	CEMBA3C_8B3C_R1_P2	19	3	8	CEMBA3C_8B3C_R1	252413	0.2702740613439124	118410	0.1267888405261721	snm3C-seq	2868128	True	1.009243658458926	8B3C	Isocortex	Isocortex	c15_c2_c0_c0_r5	Oligo NN	-32.658123	48.228436
CEMBA3C_8B3C_R1_P2-4-B6-D7	0.0078975175575762	0.7682207043707725	0.0283064383681091	2015714	Cortex-7	CEMBA3C_8B3C_R1_P2	6	3	8	CEMBA3C_8B3C_R1	327544	0.3160190994617302	116172	0.1120843942269378	snm3C-seq	3296048	True	1.1142549794806482	8B3C	Isocortex	Isocortex	c8_c6_c0_c0_r0	L5 IT CTX Glut	55.045364	10.870661
CEMBA3C_8B3C_R1_P2-4-B6-D8	0.0074047108893813	0.7752384700082107	0.0282413980652139	1579153	Cortex-7	CEMBA3C_8B3C_R1_P2	7	3	8	CEMBA3C_8B3C_R1	253822	0.315555356641131	75651	0.0940504695623634	snm3C-seq	2494696	True	0.8729309285006722	8B3C	Isocortex	Isocortex	c29_c2_c1_c1_r0	Car3 Glut	59.596012	22.985897
CEMBA3C_8B3C_R1_P2-4-B6-E19	0.0072919545487755	0.7711515701252186	0.0230755119625545	1946366	Cortex-7	CEMBA3C_8B3C_R1_P2	18	4	8	CEMBA3C_8B3C_R1	294263	0.2937668278277988	107559	0.1073776391674461	snm3C-seq	3252418	True	1.075920496356046	8B3C	Isocortex	Isocortex	c2_c9_c1_c1_r1	L2/3 IT CTX Glut	27.337244	-13.211239
CEMBA3C_8B3C_R1_P2-4-B6-E20	0.0079418225135648	0.7738523678211361	0.0285810257202476	1797486	Cortex-7	CEMBA3C_8B3C_R1_P2	19	4	8	CEMBA3C_8B3C_R1	266867	0.2891127830952651	102819	0.1113898955100183	snm3C-seq	2992852	True	0.9936219751645086	8B3C	Isocortex	Isocortex	c12_c2_c0_c0_r1	L2/3 IT ENTl-PIR Glut	14.122482	-1.471097
CEMBA3C_8B3C_R1_P2-4-B6-E7	0.0071012948208251	0.7814306448503816	0.025160743942978	2117191	Cortex-7	CEMBA3C_8B3C_R1_P2	6	4	8	CEMBA3C_8B3C_R1	342494	0.3143761932736084	102700	0.0942686150682919	snm3C-seq	3505054	True	1.1703498682162314	8B3C	Isocortex	Isocortex	c12_c3_c1_c0_r1	L2/3 IT ENTl-PIR Glut	18.346388	-1.4925358
CEMBA3C_8B3C_R1_P2-4-B6-E8	0.0091798676834642	0.8291743808975058	0.0365071101992271	1788871	Cortex-7	CEMBA3C_8B3C_R1_P2	7	4	8	CEMBA3C_8B3C_R1	258456	0.2810239057773563	109546	0.119111356603392	snm3C-seq	2994878	True	0.9888597387320456	8B3C	Isocortex	Isocortex	c9_c4_c0_c0_r0	Sst Gaba	4.590795	-34.680843
CEMBA3C_8B3C_R1_P2-4-B6-F19	0.0076372320908937	0.7814249301567993	0.0259103201217762	1895989	Cortex-7	CEMBA3C_8B3C_R1_P2	18	5	8	CEMBA3C_8B3C_R1	283325	0.2904151966100374	102729	0.1052997890498633	snm3C-seq	3174228	True	1.048072883499611	8B3C	Isocortex	Isocortex	c12_c8_c0_c0_r0	L2/3 IT ENT Glut	11.209464	5.049892
CEMBA3C_8B3C_R1_P2-4-B6-F20	0.004643378018914	0.7397306257991666	0.0060936621333287	1792454	Cortex-7	CEMBA3C_8B3C_R1_P2	19	5	8	CEMBA3C_8B3C_R1	273305	0.2974408366934935	100736	0.1096320964678866	snm3C-seq	2864506	True	0.9908403647491686	8B3C	Isocortex	Isocortex	c4_c5_c0_c2_r0	DG-PIR Ex IMN	-34.280613	32.246803
CEMBA3C_8B3C_R1_P2-4-B6-F7	0.0077740858338832	0.7632871048324575	0.0255230248938511	1778575	Cortex-7	CEMBA3C_8B3C_R1_P2	6	5	8	CEMBA3C_8B3C_R1	276440	0.3025477532732046	89186	0.0976089709283172	snm3C-seq	2893946	True	0.9831682719521688	8B3C	Isocortex	Isocortex	c2_c0_c1_c1_r2	L2/3 IT CTX Glut	34.20357	-36.516327
CEMBA3C_8B3C_R1_P2-4-B6-F8	0.0081697082803025	0.7857644372366602	0.0312078895708016	1654253	Cortex-7	CEMBA3C_8B3C_R1_P2	7	5	8	CEMBA3C_8B3C_R1	276581	0.3282315104908383	77327	0.0917675401120288	snm3C-seq	2591758	True	0.9144450267105356	8B3C	Isocortex	Isocortex	c12_c4_c1_c0_r2	L2/3 IT ENTl-PIR Glut	16.745132	-0.7540061
CEMBA3C_8B3C_R1_P2-4-B6-G19	0.0095736973402469	0.8073727349285631	0.0361229132849141	2023989	Cortex-7	CEMBA3C_8B3C_R1_P2	18	6	8	CEMBA3C_8B3C_R1	270051	0.2586460044344624	143624	0.1375583639419784	snm3C-seq	3458002	True	1.118829269263426	8B3C	Isocortex	Isocortex	c9_c9_c2_c2_r0	Sst Gaba	2.764595	-42.12584
CEMBA3C_8B3C_R1_P2-4-B6-G20	0.0080598840731671	0.7877860048540255	0.032714683703714	1873941	Cortex-7	CEMBA3C_8B3C_R1_P2	19	6	8	CEMBA3C_8B3C_R1	300623	0.312820496811681	106484	0.110804488620282	snm3C-seq	3009118	True	1.0358850960517936	8B3C	Isocortex	Isocortex	c12_c5_c1_c1_r0	L2/3 IT ENTl-PIR Glut	11.028777	-5.0578384
CEMBA3C_8B3C_R1_P2-4-B6-G7	0.0100308649355394	0.8377699367591114	0.0384796165641443	1582276	Cortex-7	CEMBA3C_8B3C_R1_P2	6	6	8	CEMBA3C_8B3C_R1	228291	0.2836106814751318	92733	0.1152041443825354	snm3C-seq	2602904	True	0.8746572737564565	8B3C	Isocortex	Isocortex	c6_c5_c0_c0_r0	L6b EPd Glut	29.520756	50.77235
CEMBA3C_8B3C_R1_P2-4-B6-G8	0.0072666099355403	0.7752266119377459	0.0237355965932464	1885751	Cortex-7	CEMBA3C_8B3C_R1_P2	7	6	8	CEMBA3C_8B3C_R1	293641	0.3023953452448381	100660	0.1036609855311261	snm3C-seq	3102848	True	1.0424134782070331	8B3C	Isocortex	Isocortex	c6_c3_c0_c1_r1	L6 CT CTX Glut	14.840787	34.912895
CEMBA3C_8B3C_R1_P2-4-B6-H19	0.0083949771341661	0.7961963314293288	0.0294697563553429	2078447	Cortex-7	CEMBA3C_8B3C_R1_P2	18	7	8	CEMBA3C_8B3C_R1	276184	0.2575802653361002	150356	0.1402280304973303	snm3C-seq	3469834	True	1.1489327947003467	8B3C	Isocortex	Isocortex	c19_c0_c3_c0_r0	Vip Gaba	18.749212	-61.817177
CEMBA3C_8B3C_R1_P2-4-B6-H20	0.0082110865490993	0.7716065209632761	0.0330687800214253	1863173	Cortex-7	CEMBA3C_8B3C_R1_P2	19	7	8	CEMBA3C_8B3C_R1	309049	0.3230668715568518	96245	0.1006104891230491	snm3C-seq	2986326	True	1.0299327150994126	8B3C	Isocortex	Isocortex	c12_c5_c0_c1_r0	L2/3 IT ENTl-PIR Glut	14.051644	-2.4241457
CEMBA3C_8B3C_R1_P2-4-B6-H7	0.0069175357277356	0.7654682199082494	0.0230923245835045	1725119	Cortex-7	CEMBA3C_8B3C_R1_P2	6	7	8	CEMBA3C_8B3C_R1	281929	0.31972786801213	95736	0.1085715452188646	snm3C-seq	2744654	True	0.9536186363475554	8B3C	Isocortex	Isocortex	c8_c1_c2_c1_r0	L6 IT CTX Glut	49.99696	16.217955
CEMBA3C_8B3C_R1_P2-4-B6-H8	0.0076919708916607	0.775590850972397	0.0244188372719476	1820081	Cortex-7	CEMBA3C_8B3C_R1_P2	7	7	8	CEMBA3C_8B3C_R1	266320	0.2847605218756215	107331	0.1147628100534407	snm3C-seq	2972948	True	1.0061121356046132	8B3C	Isocortex	Isocortex	c6_c2_c2_c0_r2	L6 CT CTX Glut	15.885474	38.410473
CEMBA3C_8B3C_R1_P2-4-B6-I19	0.0069948327668794	0.7628998542773648	0.0219520275496148	1842209	Cortex-7	CEMBA3C_8B3C_R1_P2	18	8	8	CEMBA3C_8B3C_R1	276139	0.2916987972425099	110176	0.1163841640803753	snm3C-seq	3061528	True	1.018344145793533	8B3C	Isocortex	Isocortex	c12_c3_c0_c0_r1	L2/3 IT ENTl-PIR Glut	19.930094	-1.4402199
CEMBA3C_8B3C_R1_P2-4-B6-I20	0.0178188939480932	0.801956702599058	0.0416006932135964	1673035	Cortex-7	CEMBA3C_8B3C_R1_P2	19	8	8	CEMBA3C_8B3C_R1	247043	0.2876670536493005	95510	0.1112157814390397	snm3C-seq	2823990	True	0.924827420752848	8B3C	Isocortex	Isocortex	c6_c2_c2_c0_r2	L6 CT CTX Glut	18.483025	41.648148
CEMBA3C_8B3C_R1_P2-4-B6-I7	0.0071883760552489	0.7800721595390154	0.0223814913975266	1872528	Cortex-7	CEMBA3C_8B3C_R1_P2	6	8	8	CEMBA3C_8B3C_R1	283366	0.2950865423766585	107399	0.1118412214757971	snm3C-seq	2987344	True	1.035104011887073	8B3C	Isocortex	Isocortex	c12_c8_c0_c0_r0	L2/3 IT ENT Glut	11.220478	5.1193056
CEMBA3C_8B3C_R1_P2-4-B6-I8	0.0092195180536118	0.8130556192136452	0.0370838247742012	1824969	Cortex-7	CEMBA3C_8B3C_R1_P2	7	8	8	CEMBA3C_8B3C_R1	262531	0.2790843287937433	113980	0.1211667642903537	snm3C-seq	3037328	True	1.0088141450859691	8B3C	Isocortex	Isocortex	c9_c3_c1_c0_r0	Pvalb Gaba	14.573986	-34.29658
CEMBA3C_8B3C_R1_P2-4-B6-J19	0.006967440441835	0.7555808625649184	0.0203034996703119	1728383	Cortex-7	CEMBA3C_8B3C_R1_P2	18	9	8	CEMBA3C_8B3C_R1	242383	0.2725934406539103	111198	0.1250576377626876	snm3C-seq	2879836	True	0.9554229241845328	8B3C	Isocortex	Isocortex	c19_c1_c0_c0_r7	Lamp5 Gaba	31.893988	-52.72023
CEMBA3C_8B3C_R1_P2-4-B6-J20	0.0074865072117506	0.7874046278924328	0.0268921456441806	1747396	Cortex-7	CEMBA3C_8B3C_R1_P2	19	9	8	CEMBA3C_8B3C_R1	212300	0.2363758230844428	134663	0.1499344204617066	snm3C-seq	2878108	True	0.965933011391778	8B3C	Isocortex	Isocortex	c19_c0_c2_c1_r0	Vip Gaba	18.316853	-62.104446
CEMBA3C_8B3C_R1_P2-4-B6-J7	0.0072007070670793	0.7752446711852504	0.0225769387407319	1848781	Cortex-7	CEMBA3C_8B3C_R1_P2	6	9	8	CEMBA3C_8B3C_R1	285806	0.3019778180922968	93728	0.0990314301804538	snm3C-seq	2937794	True	1.0219770439750937	8B3C	Isocortex	Isocortex	c12_c8_c0_c0_r0	L2/3 IT ENT Glut	11.206507	5.182519
CEMBA3C_8B3C_R1_P2-4-B6-J8	0.0073021537906768	0.7476846005877008	0.0252893989778629	2031014	Cortex-7	CEMBA3C_8B3C_R1_P2	7	9	8	CEMBA3C_8B3C_R1	323431	0.3093011935739607	105204	0.1006079280240761	snm3C-seq	3354166	True	1.1227125787164791	8B3C	Isocortex	Isocortex	c2_c3_c2_c0_r0	L4/5 IT CTX Glut	53.237198	-13.624558
CEMBA3C_8B3C_R1_P2-4-B6-K19	0.0084248831514674	0.7868316563739016	0.0252563518606383	1697674	Cortex-7	CEMBA3C_8B3C_R1_P2	18	10	8	CEMBA3C_8B3C_R1	248461	0.284296259172425	100786	0.115322254909028	snm3C-seq	2860012	True	0.9384474722281186	8B3C	Isocortex	Isocortex	c10_c0_c1_c0_r2	MSN D2 Gaba	-3.3698084	21.42891
CEMBA3C_8B3C_R1_P2-4-B6-K20	0.0073821874934208	0.7655403939268067	0.0233397140924699	1952049	Cortex-7	CEMBA3C_8B3C_R1_P2	19	10	8	CEMBA3C_8B3C_R1	279061	0.2768701266875216	119800	0.1188594650530353	snm3C-seq	3257674	True	1.0790619693271069	8B3C	Isocortex	Isocortex	c10_c0_c1_c0_r2	MSN D2 Gaba	-2.866606	22.427011
CEMBA3C_8B3C_R1_P2-4-B6-K7	0.0083339847196849	0.7598266950383389	0.0282092962374637	1923135	Cortex-7	CEMBA3C_8B3C_R1_P2	6	10	8	CEMBA3C_8B3C_R1	309075	0.3115932970265687	97204	0.0979960037019189	snm3C-seq	3206810	True	1.0630787651241775	8B3C	Isocortex	Isocortex	c12_c3_c1_c0_r1	L2/3 IT ENTl-PIR Glut	21.507683	0.17714962
CEMBA3C_8B3C_R1_P2-4-B6-K8	0.0091521087407714	0.7863277059546072	0.0369330444497768	1859079	Cortex-7	CEMBA3C_8B3C_R1_P2	7	10	8	CEMBA3C_8B3C_R1	298807	0.3129645786441242	99732	0.1044573365327311	snm3C-seq	3013764	True	1.0276696163234982	8B3C	Isocortex	Isocortex	c12_c1_c3_c1_r0	L2/3 IT ENTl-PIR Glut	26.770483	2.5448499
CEMBA3C_8B3C_R1_P2-4-B6-L19	0.0076897299191551	0.7816701540802741	0.0324476549727086	1857066	Cortex-7	CEMBA3C_8B3C_R1_P2	18	11	8	CEMBA3C_8B3C_R1	305375	0.3207575708240069	90522	0.0950818397908497	snm3C-seq	2962630	True	1.0265568616005094	8B3C	Isocortex	Isocortex	c17_c7_c4_c4_r0	MEA Slc17a7 Glut	31.382627	-2.968481
CEMBA3C_8B3C_R1_P2-4-B6-L20	0.0081936182150895	0.8117325555211089	0.0327449183364042	1944325	Cortex-7	CEMBA3C_8B3C_R1_P2	19	11	8	CEMBA3C_8B3C_R1	270370	0.2710101259174169	129598	0.1299048352207915	snm3C-seq	3152284	True	1.0747922636736715	8B3C	Isocortex	Isocortex	c48_c0_c0_c0_r1	Sst Chodl Gaba	2.086027	-29.75047
CEMBA3C_8B3C_R1_P2-4-B6-L7	0.0048268353669063	0.6961022474827616	0.0073544744646537	1661383	Cortex-7	CEMBA3C_8B3C_R1_P2	6	11	8	CEMBA3C_8B3C_R1	230337	0.2702547002449853	108698	0.1275355040971681	snm3C-seq	2631318	True	0.9183863785112856	8B3C	Isocortex	Isocortex	c15_c3_c0_c0_r0	Oligo NN	-32.200855	43.146996
CEMBA3C_8B3C_R1_P2-4-B6-L8	0.014534735266303	0.749426542809219	0.0334821642327028	2072545	Cortex-7	CEMBA3C_8B3C_R1_P2	7	11	8	CEMBA3C_8B3C_R1	323086	0.3034982245852669	111858	0.1050763710147105	snm3C-seq	3420784	True	1.1456702619755184	8B3C	Isocortex	Isocortex	c2_c3_c2_c1_r0	L4/5 IT CTX Glut	53.076992	-11.211984
CEMBA3C_8B3C_R1_P2-4-B6-M19	0.0086702393999768	0.8067623020777146	0.0345971382085663	1764596	Cortex-7	CEMBA3C_8B3C_R1_P2	18	12	8	CEMBA3C_8B3C_R1	247882	0.2765117500928651	112605	0.1256105954414079	snm3C-seq	3311680	True	0.9754409007287907	8B3C	Isocortex	Isocortex	c9_c2_c1_c1_r0	Sst Gaba	6.5128374	-44.06806
CEMBA3C_8B3C_R1_P2-4-B6-M20	0.0107466431831093	0.7822973142645954	0.0437614278923826	1701536	Cortex-7	CEMBA3C_8B3C_R1_P2	19	12	8	CEMBA3C_8B3C_R1	257773	0.3009408597443019	93226	0.1088380574789535	snm3C-seq	3427186	True	0.9405823250548362	8B3C	Isocortex	Isocortex	c9_c7_c0_c1_r0	Pvalb Gaba	18.429531	-42.381447
CEMBA3C_8B3C_R1_P2-4-B6-M7	0.0072413859690905	0.7536210696219351	0.0245670272595162	1192352	Cortex-7	CEMBA3C_8B3C_R1_P2	6	12	8	CEMBA3C_8B3C_R1	183671	0.3024292011282374	68035	0.1120251465868843	snm3C-seq	1879820	True	0.6591134224863794	8B3C	Isocortex	Isocortex	c2_c3_c2_c0_r0	L4/5 IT CTX Glut	55.950233	-14.349557
CEMBA3C_8B3C_R1_P2-4-B6-M8	0.0098481886233236	0.8110337525201978	0.0418286712463061	1655313	Cortex-7	CEMBA3C_8B3C_R1_P2	7	12	8	CEMBA3C_8B3C_R1	237583	0.2793004293258221	112434	0.1321763950738036	snm3C-seq	2762010	True	0.9150309780301422	8B3C	Isocortex	Isocortex	c9_c9_c3_c3_r0	Sst Gaba	2.4713356	-38.757385
CEMBA3C_8B3C_R1_P2-4-B6-N19	0.0094045810074725	0.8066555062194284	0.0376182843941081	1896200	Cortex-7	CEMBA3C_8B3C_R1_P2	18	13	8	CEMBA3C_8B3C_R1	277562	0.285095359787012	139342	0.1431239060946449	snm3C-seq	3144214	True	1.0481895209792684	8B3C	Isocortex	Isocortex	c13_c2_c1_c0_r1	STR Prox1 Lhx6 Gaba	9.70139	-28.017038
CEMBA3C_8B3C_R1_P2-4-B6-N20	0.0080636182172344	0.7758351631991137	0.0274189439144634	2019641	Cortex-7	CEMBA3C_8B3C_R1_P2	19	13	8	CEMBA3C_8B3C_R1	295360	0.2841316841074421	117815	0.1133361808068739	snm3C-seq	3354218	True	1.1164257632845114	8B3C	Isocortex	Isocortex	c7_c0_c1_c0_r2	MSN D1 Gaba	-5.9855046	30.547842
CEMBA3C_8B3C_R1_P2-4-B6-N7	0.00579385408821	0.7304708063750985	0.0087034067508646	1810829	Cortex-7	CEMBA3C_8B3C_R1_P2	6	13	8	CEMBA3C_8B3C_R1	231820	0.2478205326933458	124650	0.1332535130714587	snm3C-seq	3003796	True	1.0009977755961226	8B3C	Isocortex	Isocortex	c4_c2_c2_c0_r2	Astro-Epen NN	-38.851204	24.317333
CEMBA3C_8B3C_R1_P2-4-B6-N8	0.0052891571629713	0.7174627543408221	0.0083266726545344	1780285	Cortex-7	CEMBA3C_8B3C_R1_P2	7	13	8	CEMBA3C_8B3C_R1	228815	0.2502652331317197	132012	0.1443874481838366	snm3C-seq	2922110	True	0.984113533043232	8B3C	Isocortex	Isocortex	c15_c2_c0_c0_r5	Oligo NN	-33.749725	46.41119
CEMBA3C_8B3C_R1_P2-4-B6-O19	0.0091397503650315	0.7774079866415389	0.0301939143563985	2013382	Cortex-7	CEMBA3C_8B3C_R1_P2	18	14	8	CEMBA3C_8B3C_R1	313043	0.3018952172093283	107938	0.1040942169450857	snm3C-seq	3335282	True	1.1129658865775136	8B3C	Isocortex	Isocortex	c29_c0_c2_c2_r1	Car3 Glut	60.179886	21.92843
CEMBA3C_8B3C_R1_P2-4-B6-O20	0.0091789392660041	0.7763191499888347	0.0321870746456589	1794192	Cortex-7	CEMBA3C_8B3C_R1_P2	19	14	8	CEMBA3C_8B3C_R1	287337	0.3123581361371285	85593	0.0930463878525398	snm3C-seq	2875552	True	0.991801103799618	8B3C	Isocortex	Isocortex	c12_c1_c2_c0_r2	L2/3 IT ENTl-PIR Glut	23.336456	3.8603647
CEMBA3C_8B3C_R1_P2-4-B6-O7	0.0067186021522621	0.7376446134500505	0.0131568279675971	1923640	Cortex-7	CEMBA3C_8B3C_R1_P2	6	14	8	CEMBA3C_8B3C_R1	277373	0.280280914487811	109186	0.1103306808134394	snm3C-seq	3181542	True	1.0633579211773865	8B3C	Isocortex	Isocortex	c1_c1_c0_c0_r13	Oligo NN	-16.25532	47.49003
CEMBA3C_8B3C_R1_P2-4-B6-O8	0.0068232537380049	0.7504429276116411	0.0222051587320313	1519474	Cortex-7	CEMBA3C_8B3C_R1_P2	7	14	8	CEMBA3C_8B3C_R1	234205	0.3009577241810899	87756	0.1127680708918927	snm3C-seq	2415706	True	0.8399413164225571	8B3C	Isocortex	Isocortex	c2_c1_c0_c0_r5	L4/5 IT CTX Glut	52.09955	-19.882608
CEMBA3C_8B3C_R1_P2-4-B6-P19	0.0074081532543309	0.7858719153120011	0.0244118311556804	1522249	Cortex-7	CEMBA3C_8B3C_R1_P2	18	15	8	CEMBA3C_8B3C_R1	215445	0.2755051150895141	82375	0.1053388746803069	snm3C-seq	2523802	True	0.8414752927545461	8B3C	Isocortex	Isocortex	c6_c2_c2_c0_r2	L6 CT CTX Glut	16.530567	39.042984
CEMBA3C_8B3C_R1_P2-4-B6-P20	0.0096455990159553	0.7677774827770264	0.0252014264787778	1747446	Cortex-7	CEMBA3C_8B3C_R1_P2	19	15	8	CEMBA3C_8B3C_R1	259918	0.2908671358565438	96142	0.1075898867162714	snm3C-seq	2822992	True	0.965960650604967	8B3C	Isocortex	Isocortex	c10_c0_c1_c0_r2	MSN D2 Gaba	-2.718688	22.851362
CEMBA3C_8B3C_R1_P2-4-B6-P7	0.0065585293564591	0.744919768026323	0.0181444963289757	1723596	Cortex-7	CEMBA3C_8B3C_R1_P2	6	15	8	CEMBA3C_8B3C_R1	233396	0.263956933794757	105021	0.1187724774377417	snm3C-seq	2830650	True	0.9527767459138188	8B3C	Isocortex	Isocortex	c19_c1_c0_c0_r7	Lamp5 Gaba	32.470867	-54.00888
CEMBA3C_8B3C_R1_P2-4-B6-P8	0.0085122536933755	0.7811818337956263	0.0312587228022369	1743877	Cortex-7	CEMBA3C_8B3C_R1_P2	7	15	8	CEMBA3C_8B3C_R1	274920	0.3066048520117458	87522	0.0976090130138659	snm3C-seq	2897478	True	0.963987763567537	8B3C	Isocortex	Isocortex	c8_c0_c3_c1_r1	L5/6 IT TPE-ENT Glut	42.124264	6.28856
CEMBA3C_8B3C_R1_P1-1-J2-A1	0.0065607831106896	0.7516510920500945	0.0135703740367117	2121956	Cortex-7	CEMBA3C_8B3C_R1_P1	0	0	8	CEMBA3C_8B3C_R1	74125	0.066528449045715	79504	0.0713561930918115	snm3C-seq	3704016	True	1.1615222716387272	8B3C	Isocortex	Isocortex	c1_c1_c1_c0_r13	Oligo NN	-9.505131	51.29878
CEMBA3C_8B3C_R1_P1-1-J2-A13	0.0073164356484646	0.7751897228758834	0.0248910647753471	2020007	Cortex-7	CEMBA3C_8B3C_R1_P1	12	0	8	CEMBA3C_8B3C_R1	309789	0.2943950812038506	122407	0.1163243972669131	snm3C-seq	3496962	True	1.105717139924735	8B3C	Isocortex	Isocortex	c29_c3_c0_c0_r0	Car3 Glut	63.139343	19.030783
CEMBA3C_8B3C_R1_P1-1-J2-A14	0.0082262873203213	0.7840411181142999	0.0311681446046796	1914202	Cortex-7	CEMBA3C_8B3C_R1_P1	13	0	8	CEMBA3C_8B3C_R1	307649	0.3090524069800966	111860	0.1123702734115619	snm3C-seq	3258174	True	1.0478013000342117	8B3C	Isocortex	Isocortex	c6_c1_c1_c1_r1	L6 CT CTX Glut	16.62624	40.81154
CEMBA3C_8B3C_R1_P1-1-J2-A2	0.0057674598556016	0.7460104846742039	0.0137190429108955	1976060	Cortex-7	CEMBA3C_8B3C_R1_P1	1	0	8	CEMBA3C_8B3C_R1	282922	0.2748608801081871	123290	0.1197771750112694	snm3C-seq	3418394	True	1.0816613068764966	8B3C	Isocortex	Isocortex	c1_c1_c1_c0_r13	Oligo NN	-8.441482	51.410557
CEMBA3C_8B3C_R1_P1-1-J2-B1	0.0083439205408535	0.8078887119413533	0.0332231601132182	1524987	Cortex-7	CEMBA3C_8B3C_R1_P1	0	1	8	CEMBA3C_8B3C_R1	213965	0.2695340203796012	102505	0.1291266551025215	snm3C-seq	2639868	True	0.8347516934656175	8B3C	Isocortex	Isocortex	c9_c7_c3_c3_r0	Pvalb Gaba	15.41969	-42.84214
CEMBA3C_8B3C_R1_P1-1-J2-B13	0.0086264267552839	0.7637365079473618	0.0302922913267233	2166697	Cortex-7	CEMBA3C_8B3C_R1_P1	12	1	8	CEMBA3C_8B3C_R1	356347	0.3135256647134385	111763	0.0983327174505974	snm3C-seq	3861266	True	1.1860127266507012	8B3C	Isocortex	Isocortex	c2_c3_c2_c1_r0	L4/5 IT CTX Glut	53.01923	-11.167124
CEMBA3C_8B3C_R1_P1-1-J2-B14	0.0078689873637698	0.8019039122843135	0.0310245267532557	2210600	Cortex-7	CEMBA3C_8B3C_R1_P1	13	1	8	CEMBA3C_8B3C_R1	344129	0.3001705271513243	136006	0.1186328170998172	snm3C-seq	3775264	True	1.2100444748546015	8B3C	Isocortex	Isocortex	c9_c3_c0_c1_r0	Pvalb Gaba	15.257794	-33.992508
CEMBA3C_8B3C_R1_P1-1-J2-B2	0.0055196962708201	0.6630458309450282	0.0083193833108046	2404470	Cortex-7	CEMBA3C_8B3C_R1_P1	1	1	8	CEMBA3C_8B3C_R1	300142	0.2393144810847617	182727	0.1456950949389797	snm3C-seq	4099776	True	1.3161655833048238	8B3C	Isocortex	Isocortex	c20_c2_c0_c0_r2	Peri NN	-50.203384	36.542725
CEMBA3C_8B3C_R1_P1-1-J2-C1	0.0074256189561611	0.7728633086127007	0.0235965339346009	1677104	Cortex-7	CEMBA3C_8B3C_R1_P1	0	2	8	CEMBA3C_8B3C_R1	254603	0.2927147536384843	106093	0.1219741572478239	snm3C-seq	2874692	True	0.918017926787547	8B3C	Isocortex	Isocortex	c6_c2_c2_c0_r2	L6 CT CTX Glut	15.876733	38.341957
CEMBA3C_8B3C_R1_P1-1-J2-C13	0.0052682874561404	0.749006713951875	0.0100649541432883	2115692	Cortex-7	CEMBA3C_8B3C_R1_P1	12	2	8	CEMBA3C_8B3C_R1	297431	0.2693826129563698	141827	0.1284524069372831	snm3C-seq	3594366	True	1.1580934656175164	8B3C	Isocortex	Isocortex	c4_c0_c1_c0_r3	Astro-TE NN	-37.203243	15.225488
CEMBA3C_8B3C_R1_P1-1-J2-C14	0.0077563864514231	0.7940930474255375	0.0289461883033385	2214414	Cortex-7	CEMBA3C_8B3C_R1_P1	13	2	8	CEMBA3C_8B3C_R1	333806	0.2889397279791288	145128	0.1256216030932787	snm3C-seq	3847808	True	1.212132192952446	8B3C	Isocortex	Isocortex	c19_c6_c2_c2_r0	Lamp5 Gaba	25.304457	-54.68065
CEMBA3C_8B3C_R1_P1-1-J2-C2	0.007702848817119	0.7675667193154599	0.0256522319928004	2209821	Cortex-7	CEMBA3C_8B3C_R1_P1	1	2	8	CEMBA3C_8B3C_R1	327478	0.2837774134399079	148307	0.1285160433831659	snm3C-seq	3824638	True	1.2096180636332534	8B3C	Isocortex	Isocortex	c12_c1_c3_c0_r0	L2/3 IT ENTl-PIR Glut	21.580486	-2.627734
CEMBA3C_8B3C_R1_P1-1-J2-D1	0.0044154114843154	0.7562252370526736	0.0056949729526171	1299030	Cortex-7	CEMBA3C_8B3C_R1_P1	0	3	8	CEMBA3C_8B3C_R1	161923	0.2404694651613842	85933	0.1276178340922119	snm3C-seq	2190310	True	0.7110667122819021	8B3C	Isocortex	Isocortex	c4_c5_c1_c1_r0	DG-PIR Ex IMN	-37.53525	31.386316
CEMBA3C_8B3C_R1_P1-1-J2-D13	0.0072841114714828	0.7719979760356849	0.026009587342117	2181770	Cortex-7	CEMBA3C_8B3C_R1_P1	12	3	8	CEMBA3C_8B3C_R1	359108	0.3169381159238659	119377	0.1053586148586033	snm3C-seq	3720964	True	1.194263427984947	8B3C	Isocortex	Isocortex	c12_c1_c0_c0_r0	L2/3 IT ENTl-PIR Glut	22.876081	-0.96303
CEMBA3C_8B3C_R1_P1-1-J2-D14	0.0082734418020755	0.7842426926776382	0.0338260269827332	2215650	Cortex-7	CEMBA3C_8B3C_R1_P1	13	3	8	CEMBA3C_8B3C_R1	360699	0.3116658573297411	124296	0.1073992980370267	snm3C-seq	3847544	True	1.2128087581252138	8B3C	Isocortex	Isocortex	c12_c5_c0_c1_r0	L2/3 IT ENTl-PIR Glut	13.721637	-2.856225
CEMBA3C_8B3C_R1_P1-1-J2-D2	0.0056919194926493	0.6999976077978429	0.0072881114663453	2026492	Cortex-7	CEMBA3C_8B3C_R1_P1	1	3	8	CEMBA3C_8B3C_R1	284336	0.2706479784879709	124013	0.118042976465269	snm3C-seq	3400786	True	1.109266917550462	8B3C	Isocortex	Isocortex	c11_c0_c0_c0_r11	Microglia NN	-24.85524	32.10652
CEMBA3C_8B3C_R1_P1-1-J2-E1	0.0088334191100839	0.7864858921236464	0.0260498633261326	2175113	Cortex-7	CEMBA3C_8B3C_R1_P1	0	4	8	CEMBA3C_8B3C_R1	283510	0.2491913651865133	171504	0.150743592448054	snm3C-seq	3787004	True	1.1906195005131714	8B3C	Isocortex	Isocortex	c19_c0_c0_c1_r0	Vip Gaba	19.72187	-59.25183
CEMBA3C_8B3C_R1_P1-1-J2-E13	0.0068123884216042	0.7824158309282729	0.0216492548540889	2034102	Cortex-7	CEMBA3C_8B3C_R1_P1	12	4	8	CEMBA3C_8B3C_R1	288393	0.2716160890289489	149898	0.1411778667071024	snm3C-seq	3545166	True	1.1134325008552857	8B3C	Isocortex	Isocortex	c9_c5_c0_c0_r0	Lamp5 Lhx6 Gaba	28.696304	-45.066887
CEMBA3C_8B3C_R1_P1-1-J2-E14	0.0073678028329779	0.7780455447557199	0.0282441944410657	2247423	Cortex-7	CEMBA3C_8B3C_R1_P1	13	4	8	CEMBA3C_8B3C_R1	375695	0.3226830200509325	117174	0.1006403071412927	snm3C-seq	3762918	True	1.2302007526513856	8B3C	Isocortex	Isocortex	c12_c1_c3_c1_r0	L2/3 IT ENTl-PIR Glut	22.31961	-2.163559
CEMBA3C_8B3C_R1_P1-1-J2-E2	0.0074558350198208	0.7714127408993576	0.0229155877783531	2311436	Cortex-7	CEMBA3C_8B3C_R1_P1	1	4	8	CEMBA3C_8B3C_R1	370376	0.3070021584379673	139798	0.1158776155725828	snm3C-seq	4125268	True	1.2652403694834076	8B3C	Isocortex	Isocortex	c2_c9_c1_c1_r1	L2/3 IT CTX Glut	27.258759	-12.915442
CEMBA3C_8B3C_R1_P1-1-J2-F1	0.0069780443156575	0.7619329786869793	0.0203193749450106	1747351	Cortex-7	CEMBA3C_8B3C_R1_P1	0	5	8	CEMBA3C_8B3C_R1	281558	0.3111337522183742	100101	0.1106159289766637	snm3C-seq	2893658	True	0.956469928156004	8B3C	Isocortex	Isocortex	c6_c0_c1_c0_r3	L6 CT CTX Glut	14.354746	37.745464
CEMBA3C_8B3C_R1_P1-1-J2-F13	0.0080504574949603	0.7855036993958192	0.031986328081651	1810532	Cortex-7	CEMBA3C_8B3C_R1_P1	12	5	8	CEMBA3C_8B3C_R1	292235	0.30987461230549	104063	0.1103443522519417	snm3C-seq	3092196	True	0.9910541224769072	8B3C	Isocortex	Isocortex	c8_c0_c2_c1_r0	L4/5 IT CTX Glut	53.32699	-4.1053977
CEMBA3C_8B3C_R1_P1-1-J2-F14	0.0085567253605308	0.8027281882698878	0.0375174288828703	2022347	Cortex-7	CEMBA3C_8B3C_R1_P1	13	5	8	CEMBA3C_8B3C_R1	359665	0.3427577866575433	109428	0.1042839839249347	snm3C-seq	3358270	True	1.1069980157372563	8B3C	Isocortex	Isocortex	c6_c5_c4_c4_r1	L6b EPd Glut	28.811869	53.08615
CEMBA3C_8B3C_R1_P1-1-J2-G1	0.0089595204719665	0.7929623071557381	0.033258832070977	2113993	Cortex-7	CEMBA3C_8B3C_R1_P1	0	6	8	CEMBA3C_8B3C_R1	333268	0.3016174692470876	120247	0.108827117588711	snm3C-seq	3733528	True	1.1571634621963736	8B3C	Isocortex	Isocortex	c12_c5_c1_c0_r0	L2/3 IT ENTl-PIR Glut	11.922152	-4.514074
CEMBA3C_8B3C_R1_P1-1-J2-G13	0.0247749993516884	0.7888973179257328	0.0475485811364996	2140121	Cortex-7	CEMBA3C_8B3C_R1_P1	12	6	8	CEMBA3C_8B3C_R1	353489	0.317558523320391	112357	0.1009364449946368	snm3C-seq	3717734	True	1.171465480670544	8B3C	Isocortex	Isocortex	c8_c4_c0_c0_r1	IT EP-CLA Glut	35.664436	14.853074
CEMBA3C_8B3C_R1_P1-1-J2-G14	0.0069967355486907	0.7526416838173642	0.0239664971697556	2031172	Cortex-7	CEMBA3C_8B3C_R1_P1	13	6	8	CEMBA3C_8B3C_R1	331937	0.3141682709325943	113655	0.1075709994150818	snm3C-seq	3440596	True	1.1118286691755046	8B3C	Isocortex	Isocortex	c2_c3_c2_c1_r0	L4/5 IT CTX Glut	54.446564	-10.164143
CEMBA3C_8B3C_R1_P1-1-J2-G2	0.0084840488260086	0.8158175400963186	0.0289323341345456	1618677	Cortex-7	CEMBA3C_8B3C_R1_P1	1	6	8	CEMBA3C_8B3C_R1	236708	0.2828431044536425	109435	0.1307642121765397	snm3C-seq	2697518	True	0.8860359904208005	8B3C	Isocortex	Isocortex	c26_c0_c0_c1_r0	L5 NP CTX Glut	7.742439	65.0039
CEMBA3C_8B3C_R1_P1-1-J2-H1	0.0080298158598775	0.7757702309370854	0.0280754115624653	2094248	Cortex-7	CEMBA3C_8B3C_R1_P1	0	7	8	CEMBA3C_8B3C_R1	334295	0.3071548017200191	117745	0.1081857106104597	snm3C-seq	3631794	True	1.1463553882996922	8B3C	Isocortex	Isocortex	c29_c2_c1_c1_r0	Car3 Glut	59.439247	23.01327
CEMBA3C_8B3C_R1_P1-1-J2-H13	0.0067399998576745	0.8085314403136362	0.0227771470245453	1775923	Cortex-7	CEMBA3C_8B3C_R1_P1	12	7	8	CEMBA3C_8B3C_R1	266863	0.2881724912073067	131046	0.1415102591320367	snm3C-seq	3046228	True	0.9721097502565856	8B3C	Isocortex	Isocortex	c9_c2_c0_c0_r0	Sst Gaba	8.64505	-44.133392
CEMBA3C_8B3C_R1_P1-1-J2-H14	0.0080325129818391	0.8168139528274515	0.0307887960134476	1871015	Cortex-7	CEMBA3C_8B3C_R1_P1	13	7	8	CEMBA3C_8B3C_R1	265329	0.2739154268866147	144695	0.1493775376734496	snm3C-seq	3120876	True	1.02416147793363	8B3C	Isocortex	Isocortex	c19_c3_c0_c1_r1	Sncg Gaba	19.664639	-53.568737
CEMBA3C_8B3C_R1_P1-1-J2-H2	0.0089130257167327	0.795573217246775	0.0347994344789719	2246416	Cortex-7	CEMBA3C_8B3C_R1_P1	1	7	8	CEMBA3C_8B3C_R1	354383	0.302047527037704	126267	0.1076198212004237	snm3C-seq	3954870	True	1.2296495381457406	8B3C	Isocortex	Isocortex	c12_c5_c2_c2_r1	L2/3 IT ENTl-PIR Glut	13.882997	-2.4497128
CEMBA3C_8B3C_R1_P1-1-J2-I1	0.0075671649224466	0.7618263904671129	0.0229024911801076	1817469	Cortex-7	CEMBA3C_8B3C_R1_P1	0	8	8	CEMBA3C_8B3C_R1	272091	0.2879218045812932	102139	0.108081653557555	snm3C-seq	3157056	True	0.9948513171399248	8B3C	Isocortex	Isocortex	c2_c1_c0_c1_r2	L4/5 IT CTX Glut	49.538532	-21.056126
CEMBA3C_8B3C_R1_P1-1-J2-I13	0.007729232109517	0.7892946340606312	0.0280987368578984	1536970	Cortex-7	CEMBA3C_8B3C_R1_P1	12	8	8	CEMBA3C_8B3C_R1	266307	0.3353823484962974	80997	0.1020061961614024	snm3C-seq	2523388	True	0.8413109818679438	8B3C	Isocortex	Isocortex	c8_c4_c1_c0_r1	IT EP-CLA Glut	33.60403	14.440384
CEMBA3C_8B3C_R1_P1-1-J2-I14	0.0132435100139548	0.8229664820323093	0.0417784747644796	1643867	Cortex-7	CEMBA3C_8B3C_R1_P1	13	8	8	CEMBA3C_8B3C_R1	256568	0.3007182506938714	105799	0.124004903983197	snm3C-seq	2808610	True	0.8998245638043106	8B3C	Isocortex	Isocortex	c9_c4_c1_c0_r0	Sst Gaba	4.3230433	-34.464188
CEMBA3C_8B3C_R1_P1-1-J2-I2	0.0093152951987064	0.8123915791282523	0.0372182744419275	2041133	Cortex-7	CEMBA3C_8B3C_R1_P1	1	8	8	CEMBA3C_8B3C_R1	319084	0.3009275370519694	136277	0.1285225895589601	snm3C-seq	3707144	True	1.1172811495039343	8B3C	Isocortex	Isocortex	c17_c0_c2_c0_r1	COAa-PAA Barhl2 Glut	5.6983366	-21.56877
CEMBA3C_8B3C_R1_P1-1-J2-J1	0.0072926334407292	0.7895969308229456	0.0252536681754313	1744981	Cortex-7	CEMBA3C_8B3C_R1_P1	0	9	8	CEMBA3C_8B3C_R1	236050	0.2600783815974024	145812	0.1606547298346979	snm3C-seq	3089450	True	0.9551726308587069	8B3C	Isocortex	Isocortex	c9_c0_c1_c0_r6	Pvalb Gaba	18.291113	-39.172283
CEMBA3C_8B3C_R1_P1-1-J2-J14	0.0060317161307515	0.7437036385596686	0.0193908892129444	1679601	Cortex-7	CEMBA3C_8B3C_R1_P1	13	9	8	CEMBA3C_8B3C_R1	263919	0.305163705824403	93895	0.1085687129702004	snm3C-seq	2796914	True	0.9193847417037292	8B3C	Isocortex	Isocortex	c6_c0_c1_c1_r0	L6 CT CTX Glut	8.556155	33.517303
CEMBA3C_8B3C_R1_P1-1-J2-J2	0.0102637307537923	0.8307835249083205	0.0464022556296252	1125320	Cortex-7	CEMBA3C_8B3C_R1_P1	1	9	8	CEMBA3C_8B3C_R1	61954	0.1052429519803763	67495	0.1146556000244616	snm3C-seq	2226550	True	0.6159808416010948	8B3C	Isocortex	Isocortex	c19_c3_c0_c1_r1	Sncg Gaba	20.79592	-53.276024
CEMBA3C_8B3C_R1_P1-1-J2-K13	0.0068495361947816	0.7322346634093376	0.0237398824605029	1804784	Cortex-7	CEMBA3C_8B3C_R1_P1	12	10	8	CEMBA3C_8B3C_R1	297989	0.3166551901488972	112491	0.1195374963338901	snm3C-seq	3105908	True	0.987907765993842	8B3C	Isocortex	Isocortex	c2_c0_c0_c0_r1	L2/3 IT CTX Glut	41.61954	-32.626686
CEMBA3C_8B3C_R1_P1-1-J2-K14	0.0100156045831561	0.8055939874308227	0.0378694648708007	815261	Cortex-7	CEMBA3C_8B3C_R1_P1	13	10	8	CEMBA3C_8B3C_R1	132186	0.3152126479951354	43172	0.1029485757890093	snm3C-seq	1371734	True	0.4462598699965788	8B3C	Isocortex	Isocortex	c6_c7_c0_c1_r0	L6b CTX Glut	25.302574	51.844402
CEMBA3C_8B3C_R1_P1-1-J2-K2	0.0059333162728017	0.7388155148077217	0.0092468373001895	2061169	Cortex-7	CEMBA3C_8B3C_R1_P1	1	10	8	CEMBA3C_8B3C_R1	286957	0.2662348747580796	139864	0.1297639525195902	snm3C-seq	3591444	True	1.1282485118029422	8B3C	Isocortex	Isocortex	c4_c0_c0_c1_r10	Astro-TE NN	-40.935867	21.144562
CEMBA3C_8B3C_R1_P1-1-J2-L1	0.0072101632930711	0.7860916178434961	0.0213810415415144	2270841	Cortex-7	CEMBA3C_8B3C_R1_P1	0	11	8	CEMBA3C_8B3C_R1	332574	0.2797857108004381	154248	0.1297647630889545	snm3C-seq	3986374	True	1.243019363667465	8B3C	Isocortex	Isocortex	c21_c4_c2_c2_r0	STR-PAL Chst9 Gaba	-26.286238	3.6328006
CEMBA3C_8B3C_R1_P1-1-J2-L13	0.0071657059642749	0.7562456619831718	0.0225166114926491	1677928	Cortex-7	CEMBA3C_8B3C_R1_P1	12	11	8	CEMBA3C_8B3C_R1	235908	0.2695111947886368	102873	0.1175264303944395	snm3C-seq	2944978	True	0.9184689702360588	8B3C	Isocortex	Isocortex	c2_c3_c2_c0_r0	L4/5 IT CTX Glut	52.960625	-13.288039
CEMBA3C_8B3C_R1_P1-1-J2-L14	0.0079554208389619	0.7871337958564835	0.0302336377631768	1769069	Cortex-7	CEMBA3C_8B3C_R1_P1	13	11	8	CEMBA3C_8B3C_R1	277841	0.3029732358611545	101328	0.1104936709965018	snm3C-seq	2976302	True	0.9683579883681148	8B3C	Isocortex	Isocortex	c6_c0_c0_c0_r2	L6 CT CTX Glut	18.303576	42.71116
CEMBA3C_8B3C_R1_P1-1-J2-L2	0.0053378816083313	0.7391999399323557	0.0099990034205719	1693244	Cortex-7	CEMBA3C_8B3C_R1_P1	1	11	8	CEMBA3C_8B3C_R1	91922	0.1044996868033363	69543	0.079058568344514	snm3C-seq	2827506	True	0.9268526855969894	8B3C	Isocortex	Isocortex	c4_c0_c0_c0_r1	Astro-TE NN	-38.51629	16.266111
CEMBA3C_8B3C_R1_P1-1-J2-M1	0.0059224131168945	0.7383366000181371	0.007316905455097	2241605	Cortex-7	CEMBA3C_8B3C_R1_P1	0	12	8	CEMBA3C_8B3C_R1	287081	0.2450565050119975	182725	0.1559767099819119	snm3C-seq	3913314	True	1.2270160793705098	8B3C	Isocortex	Isocortex	c4_c5_c0_c0_r2	DG-PIR Ex IMN	-37.44103	31.445484
CEMBA3C_8B3C_R1_P1-1-J2-M13	0.0076042789393223	0.7730772661953764	0.0249363605145664	2049020	Cortex-7	CEMBA3C_8B3C_R1_P1	12	12	8	CEMBA3C_8B3C_R1	335386	0.3126597040888908	129311	0.1205486782258011	snm3C-seq	3578388	True	1.1215983578515225	8B3C	Isocortex	Isocortex	c12_c3_c0_c0_r1	L2/3 IT ENTl-PIR Glut	19.796207	-0.2700459
CEMBA3C_8B3C_R1_P1-1-J2-M14	0.0076331624906173	0.748163241620547	0.0259742569423386	2062045	Cortex-7	CEMBA3C_8B3C_R1_P1	13	12	8	CEMBA3C_8B3C_R1	341276	0.3168679766282988	103728	0.0963093844269745	snm3C-seq	3591722	True	1.1287280191583988	8B3C	Isocortex	Isocortex	c2_c3_c2_c1_r0	L4/5 IT CTX Glut	52.97814	-10.0221195
CEMBA3C_8B3C_R1_P1-1-J2-M2	0.0109951353418452	0.7933059378778016	0.0345871920668292	2136353	Cortex-7	CEMBA3C_8B3C_R1_P1	1	12	8	CEMBA3C_8B3C_R1	322190	0.2881378668908405	137896	0.1233218265395553	snm3C-seq	3724138	True	1.169402942182689	8B3C	Isocortex	Isocortex	c12_c0_c1_c0_r1	L2/3 IT ENTl-PIR Glut	9.934375	-5.602014
CEMBA3C_8B3C_R1_P1-1-J2-N1	0.0120369921974169	0.7724700358188438	0.0295778186559776	2177935	Cortex-7	CEMBA3C_8B3C_R1_P1	0	13	8	CEMBA3C_8B3C_R1	302100	0.277320065543372	132028	0.1211983237787498	snm3C-seq	5047900	True	1.1921642148477591	8B3C	Isocortex	Isocortex	c12_c1_c4_c0_r0	L2/3 IT ENTl-PIR Glut	21.908962	-2.5146837
CEMBA3C_8B3C_R1_P1-1-J2-N13	0.0080140828978779	0.7740324792010969	0.0240035623617248	2092422	Cortex-7	CEMBA3C_8B3C_R1_P1	12	13	8	CEMBA3C_8B3C_R1	324476	0.2985512980351203	130289	0.1198792825037839	snm3C-seq	3634014	True	1.1453558672596649	8B3C	Isocortex	Isocortex	c6_c2_c2_c0_r2	L6 CT CTX Glut	14.589104	37.105717
CEMBA3C_8B3C_R1_P1-1-J2-N14	0.0080693607466736	0.7850981090461946	0.0305268816904677	1735605	Cortex-7	CEMBA3C_8B3C_R1_P1	13	13	8	CEMBA3C_8B3C_R1	280218	0.3115596550604622	92710	0.1030793725622745	snm3C-seq	2982596	True	0.9500403694834074	8B3C	Isocortex	Isocortex	c12_c1_c1_c1_r0	L2/3 IT ENTl-PIR Glut	24.426405	0.40440822
CEMBA3C_8B3C_R1_P1-1-J2-N2	0.0066118953541778	0.7417691648118582	0.0144568076756505	2199807	Cortex-7	CEMBA3C_8B3C_R1_P1	1	13	8	CEMBA3C_8B3C_R1	305361	0.265045924593744	151282	0.1313090982947749	snm3C-seq	3850140	True	1.204136572015053	8B3C	Isocortex	Isocortex	c1_c1_c0_c0_r13	Oligo NN	-15.928904	47.678146
CEMBA3C_8B3C_R1_P1-1-J2-O1	0.0097309446384673	0.7873154569656908	0.0336436946297012	2109748	Cortex-7	CEMBA3C_8B3C_R1_P1	0	14	8	CEMBA3C_8B3C_R1	328901	0.2991502122422918	136808	0.1244330124762267	snm3C-seq	3715736	True	1.1548398221005816	8B3C	Isocortex	Isocortex	c12_c5_c1_c0_r0	L2/3 IT ENTl-PIR Glut	12.092223	-4.377316
CEMBA3C_8B3C_R1_P1-1-J2-O13	0.0097319089869274	0.8283712037147686	0.0387235150563017	1437733	Cortex-7	CEMBA3C_8B3C_R1_P1	12	14	8	CEMBA3C_8B3C_R1	232911	0.311009122859493	77749	0.1038192626934868	snm3C-seq	2529022	True	0.7869903523776941	8B3C	Isocortex	Isocortex	c6_c5_c4_c4_r1	L6b EPd Glut	29.268627	52.534744
CEMBA3C_8B3C_R1_P1-1-J2-O14	0.0098353862295775	0.7984383615579909	0.0416994224787226	1422062	Cortex-7	CEMBA3C_8B3C_R1_P1	13	14	8	CEMBA3C_8B3C_R1	235523	0.3198085409735895	66555	0.0903727340620544	snm3C-seq	2482420	True	0.778412316113582	8B3C	Isocortex	Isocortex	c17_c7_c0_c0_r0	LA-BLA-BMA-PA Glut	31.211895	-4.269067
CEMBA3C_8B3C_R1_P1-1-J2-O2	0.0115879974806003	0.7922560332069598	0.0286230408200946	1305719	Cortex-7	CEMBA3C_8B3C_R1_P1	1	14	8	CEMBA3C_8B3C_R1	206438	0.30776776755884	66118	0.0985719162918425	snm3C-seq	2339936	True	0.7147281560041053	8B3C	Isocortex	Isocortex	c4_c5_c1_c1_r0	DG-PIR Ex IMN	-39.009106	30.253832
CEMBA3C_8B3C_R1_P1-1-J2-P1	0.007958513549164	0.7738341397185288	0.0236921285698849	2097143	Cortex-7	CEMBA3C_8B3C_R1_P1	0	15	8	CEMBA3C_8B3C_R1	350172	0.3203403087478559	122177	0.1117685534591195	snm3C-seq	3685214	True	1.147940061580568	8B3C	Isocortex	Isocortex	c12_c1_c4_c0_r0	L2/3 IT ENTl-PIR Glut	21.380478	-3.6698587
CEMBA3C_8B3C_R1_P1-1-J2-P13	0.0084240204525496	0.7961804573442701	0.0318118900990987	2030622	Cortex-7	CEMBA3C_8B3C_R1_P1	12	15	8	CEMBA3C_8B3C_R1	327763	0.3093869614260969	133472	0.1259888898852647	snm3C-seq	3487030	True	1.1115276086212795	8B3C	Isocortex	Isocortex	c12_c0_c2_c0_r1	L2/3 IT ENTl-PIR Glut	9.3352585	-5.859794
CEMBA3C_8B3C_R1_P1-1-J2-P14	0.0079752610308406	0.8070664227609492	0.0312599133299229	1658509	Cortex-7	CEMBA3C_8B3C_R1_P1	13	15	8	CEMBA3C_8B3C_R1	241579	0.2795519374193586	119933	0.1387848385435652	snm3C-seq	2851566	True	0.907839343140609	8B3C	Isocortex	Isocortex	c48_c0_c0_c0_r1	Sst Chodl Gaba	2.10036	-29.788763
CEMBA3C_8B3C_R1_P1-1-J2-P2	0.0079543638700773	0.7930342131885815	0.0274257498334129	2225599	Cortex-7	CEMBA3C_8B3C_R1_P1	1	15	8	CEMBA3C_8B3C_R1	324954	0.2811750454270139	143862	0.1244804014882755	snm3C-seq	3771400	True	1.2182546698597332	8B3C	Isocortex	Isocortex	c12_c4_c2_c0_r1	L2/3 IT ENTl-PIR Glut	15.554167	2.44614
CEMBA3C_6B3C_R2_P5-5-C21-A10	0.0080604922588902	0.7654043071417033	0.0268228237631618	1929620	Cortex-5	CEMBA3C_6B3C_R2_P5	9	0	6	CEMBA3C_6B3C_R2	296521	0.2989427350970209	107569	0.1084475334686293	snm3C-seq	3711104	True	0.9395732961585066	6B3C	Isocortex	Isocortex	c12_c1_c2_c0_r1	IT AON-TT-DP Glut	23.617582	4.913287
CEMBA3C_6B3C_R2_P5-5-C21-A21	0.007859742450125	0.7730484830621837	0.030014092185105	1822887	Cortex-5	CEMBA3C_6B3C_R2_P5	20	0	6	CEMBA3C_6B3C_R2	255777	0.2741382303954248	127058	0.1361789968510924	snm3C-seq	3373150	True	0.8876027130287266	6B3C	Isocortex	Isocortex	c19_c6_c1_c1_r0	Lamp5 Gaba	24.210745	-53.25547
CEMBA3C_6B3C_R2_P5-5-C21-A22	0.0060744085106722	0.7088939027474986	0.0131956456089597	1238315	Cortex-5	CEMBA3C_6B3C_R2_P5	21	0	6	CEMBA3C_6B3C_R2	36562	0.0565015754979547	34320	0.0530368708246213	snm3C-seq	2289864	True	0.602962089029198	6B3C	Isocortex	Isocortex	c1_c0_c1_c0_r13	Oligo NN	-16.584293	44.497395
CEMBA3C_6B3C_R2_P5-5-C21-A9	0.0076547279603894	0.7347108062306965	0.0254982110999184	1640640	Cortex-5	CEMBA3C_6B3C_R2_P5	8	0	6	CEMBA3C_6B3C_R2	269968	0.3212661767768422	84194	0.1001921875464849	snm3C-seq	3007162	True	0.7988627463487589	6B3C	Isocortex	Isocortex	c12_c3_c0_c0_r0	L2/3 IT ENTl-PIR Glut	19.752363	0.44370845
CEMBA3C_6B3C_R2_P5-5-C21-B10	0.0086556437797223	0.757063871646145	0.0292647543827508	2200110	Cortex-5	CEMBA3C_6B3C_R2_P5	9	1	6	CEMBA3C_6B3C_R2	315654	0.2802281213545948	129602	0.1150567551299783	snm3C-seq	4230198	True	1.0712806690494978	6B3C	Isocortex	Isocortex	c12_c2_c0_c0_r0	L2/3 IT ENTl-PIR Glut	12.893381	-0.573689
CEMBA3C_6B3C_R2_P5-5-C21-B21	0.0089245512384254	0.807700677485527	0.033981225901818	2243361	Cortex-5	CEMBA3C_6B3C_R2_P5	20	1	6	CEMBA3C_6B3C_R2	292520	0.2534163384752396	173102	0.1499619684901577	snm3C-seq	4320694	True	1.0923405070653514	6B3C	Isocortex	Isocortex	c7_c4_c4_c4_r0	SI-MA-NDB Ebf1 Bnc2 Gaba	-14.00624	1.3286859
CEMBA3C_6B3C_R2_P5-5-C21-B22	0.0077468201403785	0.7485195923306319	0.0260231984502266	1938555	Cortex-5	CEMBA3C_6B3C_R2_P5	21	1	6	CEMBA3C_6B3C_R2	293892	0.2970316242685182	107993	0.1091466804119543	snm3C-seq	3630018	True	0.9439239389799824	6B3C	Isocortex	Isocortex	c12_c3_c2_c0_r0	L2/3 IT ENTl-PIR Glut	17.696886	2.39961
CEMBA3C_6B3C_R2_P5-5-C21-B9	0.0083503061386331	0.7782114968704924	0.028229432668292	1980996	Cortex-5	CEMBA3C_6B3C_R2_P5	8	1	6	CEMBA3C_6B3C_R2	303705	0.2979541862511662	108647	0.1065897119692809	snm3C-seq	3780586	True	0.9645893706516396	6B3C	Isocortex	Isocortex	c8_c2_c2_c0_r1	L6 IT CTX Glut	47.227562	7.7089515
CEMBA3C_6B3C_R2_P5-5-C21-C10	0.0067451751331581	0.7670875932334733	0.020034104958078	1327279	Cortex-5	CEMBA3C_6B3C_R2_P5	9	2	6	CEMBA3C_6B3C_R2	186718	0.2752365523717148	88302	0.1301638730466648	snm3C-seq	2402716	True	0.6462805655786976	6B3C	Isocortex	Isocortex	c7_c2_c0_c1_r2	MSN D1 Gaba	-24.888903	16.773346
CEMBA3C_6B3C_R2_P5-5-C21-C21	0.0079321518721995	0.7612013453076337	0.0265793750492935	2238767	Cortex-5	CEMBA3C_6B3C_R2_P5	20	2	6	CEMBA3C_6B3C_R2	332025	0.2895177189814278	144061	0.125617685759155	snm3C-seq	4325714	True	1.090103590095921	6B3C	Isocortex	Isocortex	c12_c0_c0_c0_r1	L2/3 IT ENTl-PIR Glut	8.959961	-9.314547
CEMBA3C_6B3C_R2_P5-5-C21-C22	0.008844537830785	0.7702596666907199	0.0332573439412082	2075299	Cortex-5	CEMBA3C_6B3C_R2_P5	21	2	6	CEMBA3C_6B3C_R2	338987	0.3172891794624597	115557	0.1081604477786565	snm3C-seq	3954632	True	1.0105075206229477	6B3C	Isocortex	Isocortex	c12_c1_c4_c0_r0	L2/3 IT ENTl-PIR Glut	21.337862	-4.3037953
CEMBA3C_6B3C_R2_P5-5-C21-C9	0.0052753132269347	0.6382200637226491	0.0070450623696464	1701658	Cortex-5	CEMBA3C_6B3C_R2_P5	8	2	6	CEMBA3C_6B3C_R2	31201	0.0352756955985935	40177	0.0454239166073104	snm3C-seq	3162288	True	0.8285737171020677	6B3C	Isocortex	Isocortex	c15_c2_c0_c0_r4	Oligo NN	-32.51261	49.459557
CEMBA3C_6B3C_R2_P5-5-C21-D10	0.0070515883052768	0.741551639212639	0.0198590636905529	1974447	Cortex-5	CEMBA3C_6B3C_R2_P5	9	3	6	CEMBA3C_6B3C_R2	297846	0.2932758819318559	127284	0.1253309675329343	snm3C-seq	3691154	True	0.9614005223205992	6B3C	Isocortex	Isocortex	c12_c2_c1_c0_r0	L2/3 IT ENTl-PIR Glut	14.130438	0.8556447
CEMBA3C_6B3C_R2_P5-5-C21-D21	0.0076044338256703	0.7655019725195121	0.0201326373149565	1919228	Cortex-5	CEMBA3C_6B3C_R2_P5	20	3	6	CEMBA3C_6B3C_R2	292101	0.2963723178447789	120038	0.1217932848208379	snm3C-seq	3577680	True	0.9345132088388896	6B3C	Isocortex	Isocortex	c7_c2_c0_c0_r0	MSN D1 Gaba	-24.119064	16.91161
CEMBA3C_6B3C_R2_P5-5-C21-D22	0.0074080202838277	0.746519924238245	0.0220175132862523	1978154	Cortex-5	CEMBA3C_6B3C_R2_P5	21	3	6	CEMBA3C_6B3C_R2	304641	0.3014289728651489	101399	0.1003298847481239	snm3C-seq	3666606	True	0.9632055399970638	6B3C	Isocortex	Isocortex	c8_c4_c2_c0_r0	IT EP-CLA Glut	38.88522	16.332418
CEMBA3C_6B3C_R2_P5-5-C21-D9	0.0063045539765552	0.7164221333633759	0.0083227277198122	2149123	Cortex-5	CEMBA3C_6B3C_R2_P5	8	3	6	CEMBA3C_6B3C_R2	54746	0.0487232681061328	68458	0.0609267798197062	snm3C-seq	4184920	True	1.0464540069858614	6B3C	Isocortex	Isocortex	c15_c2_c0_c0_r4	Oligo NN	-32.868843	47.53365
CEMBA3C_6B3C_R2_P5-5-C21-E10	0.008001155777181	0.8063516427054642	0.0284113314786917	2210127	Cortex-5	CEMBA3C_6B3C_R2_P5	9	4	6	CEMBA3C_6B3C_R2	284745	0.2514822034025543	169329	0.1495486488610901	snm3C-seq	4139184	True	1.0761581608393942	6B3C	Isocortex	Isocortex	c7_c4_c4_c4_r0	SI-MA-NDB Ebf1 Bnc2 Gaba	-13.898424	1.1386163
CEMBA3C_6B3C_R2_P5-5-C21-E21	0.0074961405684664	0.7959631106803139	0.0242016537810893	2126629	Cortex-5	CEMBA3C_6B3C_R2_P5	20	4	6	CEMBA3C_6B3C_R2	299190	0.273383175042352	150064	0.1371201336259752	snm3C-seq	4023268	True	1.035501196731102	6B3C	Isocortex	Isocortex	c21_c0_c3_c3_r0	STR-PAL Chst9 Gaba	-26.687744	4.6708717
CEMBA3C_6B3C_R2_P5-5-C21-E22	0.0079276916414883	0.761040688363508	0.0226187661310837	2213711	Cortex-5	CEMBA3C_6B3C_R2_P5	21	4	6	CEMBA3C_6B3C_R2	340832	0.2999167562753977	138887	0.1222142830744213	snm3C-seq	4204810	True	1.0779032871821104	6B3C	Isocortex	Isocortex	c10_c3_c0_c1_r1	MSN D2 Gaba	-6.466839	12.542329
CEMBA3C_6B3C_R2_P5-5-C21-E9	0.0067918773132421	0.7390134499755296	0.0213608104917502	978151	Cortex-5	CEMBA3C_6B3C_R2_P5	8	4	6	CEMBA3C_6B3C_R2	157131	0.3121406918581321	46805	0.0929781206917786	snm3C-seq	1772598	True	0.4762826666445929	6B3C	Isocortex	Isocortex	c7_c1_c0_c0_r3	MSN D1 Gaba	-17.678873	18.162437
CEMBA3C_6B3C_R2_P5-5-C21-F10	0.0086081055135638	0.7785234797637705	0.0281110623047441	2381983	Cortex-5	CEMBA3C_6B3C_R2_P5	9	5	6	CEMBA3C_6B3C_R2	358837	0.2932602056369129	145206	0.1186698735629647	snm3C-seq	4593814	True	1.1598385271211575	6B3C	Isocortex	Isocortex	c8_c4_c0_c0_r0	IT EP-CLA Glut	35.49196	14.335434
CEMBA3C_6B3C_R2_P5-5-C21-F21	0.0087996391670878	0.7579267450231361	0.0308630468305682	1967489	Cortex-5	CEMBA3C_6B3C_R2_P5	20	5	6	CEMBA3C_6B3C_R2	306995	0.3033562418786654	110022	0.108717928448263	snm3C-seq	3742822	True	0.9580125231318104	6B3C	Isocortex	Isocortex	c12_c2_c0_c1_r0	L2/3 IT ENTl-PIR Glut	12.177314	-2.260947
CEMBA3C_6B3C_R2_P5-5-C21-F22	0.0070268007289751	0.7336638567119165	0.0194198527735524	1859493	Cortex-5	CEMBA3C_6B3C_R2_P5	21	5	6	CEMBA3C_6B3C_R2	294841	0.3096646466343881	103435	0.1086353754214235	snm3C-seq	3451222	True	0.9054269582579316	6B3C	Isocortex	Isocortex	c12_c3_c2_c0_r0	L2/3 IT ENTl-PIR Glut	19.244978	0.2465836
CEMBA3C_6B3C_R2_P5-5-C21-F9	0.0079860915706996	0.7609337416338708	0.0280639219413929	1787561	Cortex-5	CEMBA3C_6B3C_R2_P5	8	5	6	CEMBA3C_6B3C_R2	288739	0.3154138660671663	97643	0.1066636516868047	snm3C-seq	3267690	True	0.8704017272076348	6B3C	Isocortex	Isocortex	c12_c4_c2_c0_r1	L2/3 IT ENTl-PIR Glut	16.19954	2.8825905
CEMBA3C_6B3C_R2_P5-5-C21-G10	0.00888904190729	0.7737176644493717	0.0282471574483509	2204951	Cortex-5	CEMBA3C_6B3C_R2_P5	9	6	6	CEMBA3C_6B3C_R2	336102	0.2964254531022622	115032	0.1014525730916788	snm3C-seq	4304392	True	1.0736378556078374	6B3C	Isocortex	Isocortex	c2_c9_c0_c0_r1	L2/3 IT CTX Glut	28.421402	-12.387384
CEMBA3C_6B3C_R2_P5-5-C21-G21	0.0071809411940401	0.7488058401344109	0.0222374408897791	2152641	Cortex-5	CEMBA3C_6B3C_R2_P5	20	6	6	CEMBA3C_6B3C_R2	341206	0.3101968606302376	120793	0.1098152124702036	snm3C-seq	3975942	True	1.0481669965153468	6B3C	Isocortex	Isocortex	c12_c8_c2_c2_r0	L2/3 IT ENT Glut	11.11513	4.0312285
CEMBA3C_6B3C_R2_P5-5-C21-G22	0.0080709889012507	0.7689905587252372	0.0287043560408353	1866087	Cortex-5	CEMBA3C_6B3C_R2_P5	21	6	6	CEMBA3C_6B3C_R2	265547	0.2774313256989666	133460	0.139432886561641	snm3C-seq	3480046	True	0.9086377180525383	6B3C	Isocortex	Isocortex	c9_c3_c1_c0_r0	Pvalb Gaba	14.263249	-34.10506
CEMBA3C_6B3C_R2_P5-5-C21-G9	0.0078349452617235	0.7433270708036419	0.026369600533615	1720117	Cortex-5	CEMBA3C_6B3C_R2_P5	8	6	6	CEMBA3C_6B3C_R2	260152	0.2968511088898322	100302	0.1144513973518095	snm3C-seq	3155486	True	0.8375617994570339	6B3C	Isocortex	Isocortex	c12_c3_c2_c0_r0	L2/3 IT ENTl-PIR Glut	18.103655	1.3087183
CEMBA3C_6B3C_R2_P5-5-C21-H10	0.0099760533514214	0.8036113815150643	0.0425426144957725	1968132	Cortex-5	CEMBA3C_6B3C_R2_P5	9	7	6	CEMBA3C_6B3C_R2	258274	0.2574291176359189	136077	0.1356318562477947	snm3C-seq	3707194	True	0.9583256136001046	6B3C	Isocortex	Isocortex	c13_c2_c4_c4_r0	STR Prox1 Lhx6 Gaba	11.439023	-28.997932
CEMBA3C_6B3C_R2_P5-5-C21-H21	0.007676811502208	0.767507699914728	0.0220626394906357	2234878	Cortex-5	CEMBA3C_6B3C_R2_P5	20	7	6	CEMBA3C_6B3C_R2	333778	0.2914585150703065	131824	0.1151101249651807	snm3C-seq	4217628	True	1.0882099527223654	6B3C	Isocortex	Isocortex	c10_c3_c0_c0_r3	MSN D2 Gaba	-7.1189055	12.80582
CEMBA3C_6B3C_R2_P5-5-C21-H22	0.0059431094630397	0.6747514054289134	0.007781118532693	2669978	Cortex-5	CEMBA3C_6B3C_R2_P5	21	7	6	CEMBA3C_6B3C_R2	77151	0.0551360158938314	87948	0.0628520994650839	snm3C-seq	5335022	True	1.3000694593395057	6B3C	Isocortex	Isocortex	c15_c2_c0_c0_r4	Oligo NN	-32.657665	48.29093
CEMBA3C_6B3C_R2_P5-5-C21-H9	0.008678656076243	0.753345520220499	0.0353364014698684	1191021	Cortex-5	CEMBA3C_6B3C_R2_P5	8	7	6	CEMBA3C_6B3C_R2	177077	0.2883708432400743	103173	0.168017783278507	snm3C-seq	2178534	True	0.5799336277422501	6B3C	Isocortex	Isocortex	c9_c3_c4_c4_r0	Pvalb Gaba	16.76957	-34.178158
CEMBA3C_6B3C_R2_P5-5-C21-I10	0.0083001939816163	0.7677788530146719	0.0319295110863769	1132313	Cortex-5	CEMBA3C_6B3C_R2_P5	9	8	6	CEMBA3C_6B3C_R2	162430	0.2814951146048878	80416	0.1393628709971474	snm3C-seq	2043610	True	0.5513474454520201	6B3C	Isocortex	Isocortex	c9_c9_c0_c0_r0	Sst Gaba	1.4894083	-42.52383
CEMBA3C_6B3C_R2_P5-5-C21-I21	0.0095801589988993	0.8044617939068623	0.0392683220779474	1970530	Cortex-5	CEMBA3C_6B3C_R2_P5	20	8	6	CEMBA3C_6B3C_R2	252688	0.2510923083802435	141353	0.1404603743211888	snm3C-seq	3727440	True	0.9594932511474912	6B3C	Isocortex	Isocortex	c17_c0_c5_c5_r0	COAa-PAA Barhl2 Glut	4.7599134	-21.950235
CEMBA3C_6B3C_R2_P5-5-C21-I22	0.0102915471247243	0.7861091866665288	0.0390430809591711	2116135	Cortex-5	CEMBA3C_6B3C_R2_P5	21	8	6	CEMBA3C_6B3C_R2	320028	0.2958677365047579	120775	0.1116571858598689	snm3C-seq	4069990	True	1.0303914434274009	6B3C	Isocortex	Isocortex	c8_c4_c3_c3_r0	IT EP-CLA Glut	32.47193	11.276298
CEMBA3C_6B3C_R2_P5-5-C21-I9	0.007624890668954	0.7640629139138472	0.0228315321908912	1844140	Cortex-5	CEMBA3C_6B3C_R2_P5	8	8	6	CEMBA3C_6B3C_R2	265965	0.2821589485331638	101822	0.1080216887844032	snm3C-seq	3499502	True	0.8979512538104644	6B3C	Isocortex	Isocortex	c7_c1_c0_c0_r3	MSN D1 Gaba	-17.825087	19.635832
CEMBA3C_6B3C_R2_P5-5-C21-J10	0.0071319442234073	0.7681206439415127	0.0228015405366851	1075927	Cortex-5	CEMBA3C_6B3C_R2_P5	9	9	6	CEMBA3C_6B3C_R2	154955	0.283593125170434	61207	0.1120188726553306	snm3C-seq	1993284	True	0.52389189468182	6B3C	Isocortex	Isocortex	c2_c2_c4_c0_r1	L4/5 IT CTX Glut	46.42578	-12.007228
CEMBA3C_6B3C_R2_P5-5-C21-J21	0.0083751614208114	0.8054878518171462	0.0308851802776878	2064072	Cortex-5	CEMBA3C_6B3C_R2_P5	20	9	6	CEMBA3C_6B3C_R2	306924	0.2882879159606403	117359	0.1102330920007063	snm3C-seq	3937992	True	1.0050408539238196	6B3C	Isocortex	Isocortex	c26_c0_c0_c0_r0	L5 NP CTX Glut	7.3348618	64.47127
CEMBA3C_6B3C_R2_P5-5-C21-J22	0.0068113107101098	0.7362112865060149	0.0208077774078785	1256664	Cortex-5	CEMBA3C_6B3C_R2_P5	21	9	6	CEMBA3C_6B3C_R2	189520	0.2949718444456204	70598	0.109879813603693	snm3C-seq	2304094	True	0.6118966100287795	6B3C	Isocortex	Isocortex	c12_c2_c0_c0_r0	L2/3 IT ENTl-PIR Glut	13.060703	-0.22612587
CEMBA3C_6B3C_R2_P5-5-C21-J9	0.0080826556730921	0.7361574437397014	0.0270407216432299	1354707	Cortex-5	CEMBA3C_6B3C_R2_P5	8	9	6	CEMBA3C_6B3C_R2	226827	0.3271894054025984	78500	0.1132332937617831	snm3C-seq	2516704	True	0.6596358460831676	6B3C	Isocortex	Isocortex	c12_c3_c0_c0_r0	L2/3 IT ENTl-PIR Glut	20.569983	0.25525576
CEMBA3C_6B3C_R2_P5-5-C21-K10	0.0088700614009227	0.8253275439278988	0.0323827512297154	2070425	Cortex-5	CEMBA3C_6B3C_R2_P5	9	10	6	CEMBA3C_6B3C_R2	240771	0.2267119140726149	170312	0.1603671518145258	snm3C-seq	3921798	True	1.0081342656579928	6B3C	Isocortex	Isocortex	c0_c3_c1_c1_r0	SI-MA-LPO Skor1 Glut	-13.943699	-32.804585
CEMBA3C_6B3C_R2_P5-5-C21-K21	0.0084076208566268	0.7743768374694328	0.0278830886010484	2167491	Cortex-5	CEMBA3C_6B3C_R2_P5	20	10	6	CEMBA3C_6B3C_R2	329547	0.2955347878685699	120218	0.1078104219670752	snm3C-seq	4218400	True	1.0553977794922822	6B3C	Isocortex	Isocortex	c6_c0_c0_c0_r2	L6 CT CTX Glut	16.963188	42.87885
CEMBA3C_6B3C_R2_P5-5-C21-K22	0.0084900243899879	0.7550076818777101	0.0280487846648162	2055642	Cortex-5	CEMBA3C_6B3C_R2_P5	21	10	6	CEMBA3C_6B3C_R2	321595	0.3037149945555218	118801	0.1121959143276187	snm3C-seq	4026906	True	1.000936106415701	6B3C	Isocortex	Isocortex	c12_c3_c0_c0_r0	L2/3 IT ENTl-PIR Glut	20.071001	0.816414
CEMBA3C_6B3C_R2_P5-5-C21-K9	0.0069439476319931	0.7211344663603169	0.021481432575021	996983	Cortex-5	CEMBA3C_6B3C_R2_P5	8	10	6	CEMBA3C_6B3C_R2	158617	0.310992382875685	61471	0.1205231013557893	snm3C-seq	1808130	True	0.4854523706864545	6B3C	Isocortex	Isocortex	c12_c2_c0_c0_r0	L2/3 IT ENTl-PIR Glut	13.028457	-0.008271443
CEMBA3C_6B3C_R2_P5-5-C21-L10	0.0080054204761649	0.7548299181463757	0.0305949937776766	1260570	Cortex-5	CEMBA3C_6B3C_R2_P5	9	11	6	CEMBA3C_6B3C_R2	202563	0.3157301619464751	62030	0.096684695356703	snm3C-seq	2275896	True	0.6137985250663491	6B3C	Isocortex	Isocortex	c2_c2_c4_c0_r1	L4/5 IT CTX Glut	46.69961	-10.243661
CEMBA3C_6B3C_R2_P5-5-C21-L21	0.0094606889745659	0.7815703756067388	0.0324144640248931	1954524	Cortex-5	CEMBA3C_6B3C_R2_P5	20	11	6	CEMBA3C_6B3C_R2	316629	0.3162387613684713	102326	0.1021998853414886	snm3C-seq	3679476	True	0.951699587017604	6B3C	Isocortex	Isocortex	c12_c5_c2_c2_r0	L2/3 IT ENTl-PIR Glut	12.502786	-2.2404137
CEMBA3C_6B3C_R2_P5-5-C21-L22	0.0076145332867397	0.750842859887746	0.0252336495950601	1961725	Cortex-5	CEMBA3C_6B3C_R2_P5	21	11	6	CEMBA3C_6B3C_R2	319274	0.3177405839418964	114072	0.1135241325363794	snm3C-seq	3691920	True	0.9552059081096518	6B3C	Isocortex	Isocortex	c12_c3_c0_c0_r0	L2/3 IT ENTl-PIR Glut	23.476921	1.8844461
CEMBA3C_6B3C_R2_P5-5-C21-L9	0.0093833065221929	0.8025932527606295	0.0382532839506119	1528086	Cortex-5	CEMBA3C_6B3C_R2_P5	8	11	6	CEMBA3C_6B3C_R2	212115	0.2711677413746375	102881	0.131523034204861	snm3C-seq	2877580	True	0.7440577936763029	6B3C	Isocortex	Isocortex	c13_c1_c4_c4_r0	MEA-BST Sox6 Gaba	-1.4397845	-18.485428
CEMBA3C_6B3C_R2_P5-5-C21-M10	0.0075313050874718	0.7781386855617811	0.0227633168989095	1947835	Cortex-5	CEMBA3C_6B3C_R2_P5	9	12	6	CEMBA3C_6B3C_R2	255107	0.2560736781349594	141665	0.1422018118396948	snm3C-seq	3652394	True	0.9484425696888013	6B3C	Isocortex	Isocortex	c19_c4_c1_c1_r1	Lamp5 Gaba	23.440407	-58.01237
CEMBA3C_6B3C_R2_P5-5-C21-M21	0.007625770606591	0.7743025025264426	0.0225406808228427	2042658	Cortex-5	CEMBA3C_6B3C_R2_P5	20	12	6	CEMBA3C_6B3C_R2	306827	0.291858177778116	129162	0.1228607194222705	snm3C-seq	3898562	True	0.9946139187946552	6B3C	Isocortex	Isocortex	c10_c3_c0_c0_r3	MSN D2 Gaba	-6.469133	11.90742
CEMBA3C_6B3C_R2_P5-5-C21-M22	0.007161988731861	0.7732996845915402	0.0218679730600137	1813192	Cortex-5	CEMBA3C_6B3C_R2_P5	21	12	6	CEMBA3C_6B3C_R2	268059	0.2880911285312951	120790	0.1298166725060346	snm3C-seq	3385038	True	0.8828820099336837	6B3C	Isocortex	Isocortex	c21_c0_c0_c0_r1	STR-PAL Chst9 Gaba	-25.658304	6.351223
CEMBA3C_6B3C_R2_P5-5-C21-M9	0.0099219167018706	0.7859373408439856	0.0373773090408106	1740958	Cortex-5	CEMBA3C_6B3C_R2_P5	8	12	6	CEMBA3C_6B3C_R2	271736	0.3060010833052747	90173	0.1015435411019759	snm3C-seq	3257128	True	0.8477097286167853	6B3C	Isocortex	Isocortex	c17_c6_c1_c1_r0	L2/3 IT ENTl-PIR Glut	32.04598	6.3246512
CEMBA3C_6B3C_R2_P5-5-C21-N10	0.0077009945260995	0.7776351178707127	0.0212566620108376	1901402	Cortex-5	CEMBA3C_6B3C_R2_P5	9	13	6	CEMBA3C_6B3C_R2	284662	0.292714277047294	105605	0.108592264607076	snm3C-seq	3572698	True	0.9258333477380918	6B3C	Isocortex	Isocortex	c7_c1_c0_c0_r3	MSN D1 Gaba	-18.385042	19.275057
CEMBA3C_6B3C_R2_P5-5-C21-N21	0.0086212556224709	0.7595395185432915	0.0320233767115783	1420246	Cortex-5	CEMBA3C_6B3C_R2_P5	20	13	6	CEMBA3C_6B3C_R2	215055	0.296518794483679	76378	0.1053103275212129	snm3C-seq	2609798	True	0.6915481885427879	6B3C	Isocortex	Isocortex	c12_c0_c1_c1_r1	L2/3 IT ENTl-PIR Glut	11.393543	-6.0799937
CEMBA3C_6B3C_R2_P5-5-C21-N22	0.0078631953214619	0.7661460041888516	0.0250059328658126	1902597	Cortex-5	CEMBA3C_6B3C_R2_P5	21	13	6	CEMBA3C_6B3C_R2	303888	0.3122028998312045	99714	0.1024423470284075	snm3C-seq	3514998	True	0.9264152188261348	6B3C	Isocortex	Isocortex	c8_c4_c1_c1_r0	IT EP-CLA Glut	34.0081	13.366229
CEMBA3C_6B3C_R2_P5-5-C21-N9	0.008741504108314	0.7964314417682052	0.0326289755375831	1871064	Cortex-5	CEMBA3C_6B3C_R2_P5	8	13	6	CEMBA3C_6B3C_R2	253632	0.2636285302380984	140270	0.1457985346348176	snm3C-seq	3534840	True	0.91106112592299	6B3C	Isocortex	Isocortex	c0_c3_c1_c1_r0	SI-MA-LPO Skor1 Glut	-13.902056	-32.809795
CEMBA3C_6B3C_R2_P5-5-C21-O10	0.0074176834108608	0.7598499511428177	0.0214806969229663	1797034	Cortex-5	CEMBA3C_6B3C_R2_P5	9	14	6	CEMBA3C_6B3C_R2	279102	0.3020113748506726	107645	0.1164807649024394	snm3C-seq	3344638	True	0.8750143337490831	6B3C	Isocortex	Isocortex	c10_c3_c0_c0_r3	MSN D2 Gaba	-6.779615	12.340023
CEMBA3C_6B3C_R2_P5-5-C21-O21	0.0109820598195332	0.830856603192845	0.0450728351287186	2181218	Cortex-5	CEMBA3C_6B3C_R2_P5	20	14	6	CEMBA3C_6B3C_R2	283598	0.2534494299581841	148292	0.1325274609389313	snm3C-seq	4272696	True	1.062081749722881	6B3C	Isocortex	Isocortex	c13_c11_c2_c2_r0	SI-MPO-LPO Lhx8 Gaba	-6.112189	-32.365982
CEMBA3C_6B3C_R2_P5-5-C21-O22	0.0080355736780521	0.7832164454952409	0.02677377647733	2288496	Cortex-5	CEMBA3C_6B3C_R2_P5	21	14	6	CEMBA3C_6B3C_R2	337432	0.2876940194477719	128688	0.1097191966816866	snm3C-seq	4426312	True	1.1143177050225213	6B3C	Isocortex	Isocortex	c8_c2_c3_c0_r0	L5/6 IT TPE-ENT Glut	43.97447	9.348027
CEMBA3C_6B3C_R2_P5-5-C21-O9	0.0082088765094011	0.7836863132466491	0.023643307656944	1994407	Cortex-5	CEMBA3C_6B3C_R2_P5	8	14	6	CEMBA3C_6B3C_R2	299700	0.2930045529603041	115312	0.112735872575771	snm3C-seq	3807750	True	0.9711194737158604	6B3C	Isocortex	Isocortex	c10_c3_c0_c0_r3	MSN D2 Gaba	-6.598354	11.897428
CEMBA3C_6B3C_R2_P5-5-C21-P10	0.0088625362656524	0.7971524074662013	0.0350216790685916	1652894	Cortex-5	CEMBA3C_6B3C_R2_P5	9	15	6	CEMBA3C_6B3C_R2	216564	0.2550019781834624	132969	0.1565696885774035	snm3C-seq	3112068	True	0.8048294813386151	6B3C	Isocortex	Isocortex	c13_c2_c3_c3_r0	STRv Lhx8 Gaba	10.650154	-29.316597
CEMBA3C_6B3C_R2_P5-5-C21-P21	0.0077148145279158	0.750941065428698	0.0213290280560838	1993056	Cortex-5	CEMBA3C_6B3C_R2_P5	20	15	6	CEMBA3C_6B3C_R2	302987	0.2962285457291885	110440	0.1079765157922009	snm3C-seq	3908488	True	0.9704616428874536	6B3C	Isocortex	Isocortex	c12_c3_c0_c0_r0	L2/3 IT ENTl-PIR Glut	19.460255	0.32096153
CEMBA3C_6B3C_R2_P5-5-C21-P22	0.007896684471116	0.8006590456530407	0.0282292023829501	2038028	Cortex-5	CEMBA3C_6B3C_R2_P5	21	15	6	CEMBA3C_6B3C_R2	277815	0.2676705536858596	130240	0.1254842715909737	snm3C-seq	3758640	True	0.9923594726543716	6B3C	Isocortex	Isocortex	c9_c2_c1_c1_r0	Sst Gaba	7.8430715	-44.423725
CEMBA3C_6B3C_R2_P5-5-C21-P9	0.0084392553029989	0.7750842770895436	0.0281437516423223	2130238	Cortex-5	CEMBA3C_6B3C_R2_P5	8	15	6	CEMBA3C_6B3C_R2	331648	0.3031985745512789	124382	0.1137122645088683	snm3C-seq	4071798	True	1.037258496109133	6B3C	Isocortex	Isocortex	c12_c1_c1_c0_r0	L2/3 IT ENTl-PIR Glut	24.658295	2.0054953
CEMBA3C_6B3C_R2_P5-3-C21-A17	0.0078592677646674	0.7745165544083744	0.0280991585666618	1954780	Cortex-5	CEMBA3C_6B3C_R2_P5	16	0	6	CEMBA3C_6B3C_R2	248734	0.249355893598635	148848	0.1492201550667364	snm3C-seq	3569420	True	0.9518242388992264	6B3C	Isocortex	Isocortex	c19_c0_c4_c0_r0	Vip Gaba	18.518627	-60.421616
CEMBA3C_6B3C_R2_P5-3-C21-A18	0.0082791546367129	0.7842276288238187	0.028607300653948	1757110	Cortex-5	CEMBA3C_6B3C_R2_P5	17	0	6	CEMBA3C_6B3C_R2	266345	0.2966055923481336	93550	0.1041786148197559	snm3C-seq	3260622	True	0.8555744832729104	6B3C	Isocortex	Isocortex	c12_c10_c1_c1_r0	L2/3 IT ENTl-PIR Glut	28.862896	8.4575
CEMBA3C_6B3C_R2_P5-3-C21-A5	0.0075545693457197	0.7595366835882125	0.0237541268396713	2336745	Cortex-5	CEMBA3C_6B3C_R2_P5	4	0	6	CEMBA3C_6B3C_R2	372644	0.3114393216338688	125177	0.1046173827142334	snm3C-seq	4363192	True	1.137811176258491	6B3C	Isocortex	Isocortex	c12_c3_c0_c0_r0	L2/3 IT ENTl-PIR Glut	20.455324	0.1306207
CEMBA3C_6B3C_R2_P5-3-C21-A6	0.007176642052668	0.74202626856992	0.0242897147972421	1516817	Cortex-5	CEMBA3C_6B3C_R2_P5	5	0	6	CEMBA3C_6B3C_R2	221964	0.2873458016759379	85138	0.1102162822038078	snm3C-seq	2724550	True	0.7385706762778461	6B3C	Isocortex	Isocortex	c12_c4_c1_c0_r1	L2/3 IT ENTl-PIR Glut	16.329714	1.0648497
CEMBA3C_6B3C_R2_P5-3-C21-B17	0.0076077253031985	0.7698123859961994	0.0217587569885641	2310596	Cortex-5	CEMBA3C_6B3C_R2_P5	16	1	6	CEMBA3C_6B3C_R2	337617	0.2857925264277056	128767	0.1090011647829237	snm3C-seq	4298620	True	1.1250786682407212	6B3C	Isocortex	Isocortex	c7_c1_c0_c0_r3	MSN D1 Gaba	-18.360838	18.775175
CEMBA3C_6B3C_R2_P5-3-C21-B18	0.0075902167916953	0.7703243411378803	0.0221673379462486	2359757	Cortex-5	CEMBA3C_6B3C_R2_P5	17	1	6	CEMBA3C_6B3C_R2	306468	0.2544920671563832	174673	0.1450490519284458	snm3C-seq	4422424	True	1.1490162118049714	6B3C	Isocortex	Isocortex	c21_c0_c0_c0_r1	STR-PAL Chst9 Gaba	-26.378527	6.3443565
CEMBA3C_6B3C_R2_P5-3-C21-B5	0.0087475083998525	0.7489996751689895	0.0306138170120764	1945181	Cortex-5	CEMBA3C_6B3C_R2_P5	4	1	6	CEMBA3C_6B3C_R2	289454	0.2920644722529973	104305	0.1052456859409401	snm3C-seq	3759576	True	0.947150280259792	6B3C	Isocortex	Isocortex	c12_c2_c0_c0_r0	L2/3 IT ENTl-PIR Glut	12.897098	-0.51709545
CEMBA3C_6B3C_R2_P5-3-C21-B6	0.0090681361763257	0.829220375170966	0.0350385477334934	2401098	Cortex-5	CEMBA3C_6B3C_R2_P5	5	1	6	CEMBA3C_6B3C_R2	308564	0.2517040541642875	155617	0.1269410229219349	snm3C-seq	4532842	True	1.1691460299227816	6B3C	Isocortex	Isocortex	c13_c8_c1_c1_r0	MEA-BST Lhx6 Nr2e1 Gaba	-4.7697163	-20.169779
CEMBA3C_6B3C_R2_P5-3-C21-C17	0.0081009054202344	0.7491511494625749	0.0301477926086964	1614815	Cortex-5	CEMBA3C_6B3C_R2_P5	16	2	6	CEMBA3C_6B3C_R2	250019	0.3045201978987267	93898	0.1143666583031475	snm3C-seq	2916164	True	0.7862880008686678	6B3C	Isocortex	Isocortex	c29_c2_c1_c1_r1	Car3 Glut	59.489006	22.770016
CEMBA3C_6B3C_R2_P5-3-C21-C18	0.0076308867556227	0.7447802590914748	0.0245325809441741	2160850	Cortex-5	CEMBA3C_6B3C_R2_P5	17	2	6	CEMBA3C_6B3C_R2	324500	0.2934779168042108	129886	0.1174689451526401	snm3C-seq	4035992	True	1.0521641343912838	6B3C	Isocortex	Isocortex	c12_c2_c1_c0_r0	L2/3 IT ENTl-PIR Glut	15.522582	0.8534339
CEMBA3C_6B3C_R2_P5-3-C21-C5	0.0077294756763821	0.7730980217439476	0.0233997884939907	1985105	Cortex-5	CEMBA3C_6B3C_R2_P5	4	2	6	CEMBA3C_6B3C_R2	252776	0.2502432876853367	121515	0.1202974693130823	snm3C-seq	3640934	True	0.9665901307359648	6B3C	Isocortex	Isocortex	c21_c6_c0_c0_r0	STR-PAL Chst9 Gaba	-27.475338	3.3823764
CEMBA3C_6B3C_R2_P5-3-C21-C6	0.0083537709489427	0.8078521491938192	0.0314854556337303	2086133	Cortex-5	CEMBA3C_6B3C_R2_P5	5	2	6	CEMBA3C_6B3C_R2	284137	0.2656349915673509	136392	0.1275106296253361	snm3C-seq	3967616	True	1.0157828272069287	6B3C	Isocortex	Isocortex	c7_c4_c1_c0_r1	ACB-BST-FS D1 Gaba	-14.965607	4.2907286
CEMBA3C_6B3C_R2_P5-3-C21-D17	0.0074736225087924	0.7950750951397224	0.0261934020709589	2202520	Cortex-5	CEMBA3C_6B3C_R2_P5	16	3	6	CEMBA3C_6B3C_R2	313522	0.278316864818512	154535	0.1371823881728515	snm3C-seq	4097448	True	1.0724541496538351	6B3C	Isocortex	Isocortex	c9_c1_c2_c0_r0	Sst Gaba	5.256077	-36.322437
CEMBA3C_6B3C_R2_P5-3-C21-D18	0.0089647987141697	0.7693839268172558	0.031579591576368	2210100	Cortex-5	CEMBA3C_6B3C_R2_P5	17	3	6	CEMBA3C_6B3C_R2	330856	0.2933846226149907	122923	0.1090012511959961	snm3C-seq	4121194	True	1.0761450139612545	6B3C	Isocortex	Isocortex	c12_c0_c1_c0_r0	L2/3 IT ENTl-PIR Glut	11.074736	-6.604829
CEMBA3C_6B3C_R2_P5-3-C21-D5	0.0083388095474609	0.7656685158803652	0.0300035292426188	2434697	Cortex-5	CEMBA3C_6B3C_R2_P5	4	3	6	CEMBA3C_6B3C_R2	346285	0.2788431574175251	132757	0.1069014859126973	snm3C-seq	4616830	True	1.1855061024643336	6B3C	Isocortex	Isocortex	c12_c4_c1_c0_r1	L2/3 IT ENTl-PIR Glut	15.745884	1.0423149
CEMBA3C_6B3C_R2_P5-3-C21-D6	0.0080760795326797	0.7703473439018461	0.0263321138106723	2207096	Cortex-5	CEMBA3C_6B3C_R2_P5	5	3	6	CEMBA3C_6B3C_R2	302288	0.2690994291981355	129210	0.1150238753992586	snm3C-seq	4133640	True	1.074682302037839	6B3C	Isocortex	Isocortex	c6_c1_c1_c1_r1	L6 CT CTX Glut	15.827234	41.831978
CEMBA3C_6B3C_R2_P5-3-C21-E17	0.01003448979049	0.8164878322036829	0.0400267972279361	2177916	Cortex-5	CEMBA3C_6B3C_R2_P5	16	4	6	CEMBA3C_6B3C_R2	276915	0.2500185088544554	147725	0.1333766109474908	snm3C-seq	4135426	True	1.0604739352185144	6B3C	Isocortex	Isocortex	c0_c3_c4_c0_r1	AVPV-MEPO Tbr1 Glut	-14.938526	-30.254246
CEMBA3C_6B3C_R2_P5-3-C21-E18	0.0074189116425154	0.7692038381678528	0.0191463310715166	2367028	Cortex-5	CEMBA3C_6B3C_R2_P5	17	4	6	CEMBA3C_6B3C_R2	341197	0.2824878356124915	128709	0.1065622699902055	snm3C-seq	4353604	True	1.1525566173959003	6B3C	Isocortex	Isocortex	c7_c6_c2_c2_r0	OT D3 Folh1 Gaba	-26.446949	13.851427
CEMBA3C_6B3C_R2_P5-3-C21-E5	0.0078823684323673	0.7483421438200776	0.0297738499724053	1106266	Cortex-5	CEMBA3C_6B3C_R2_P5	4	4	6	CEMBA3C_6B3C_R2	179084	0.3200998099963715	57497	0.1027717650675737	snm3C-seq	1881438	True	0.5386646034183344	6B3C	Isocortex	Isocortex	c6_c7_c0_c0_r0	L6b CTX Glut	25.216734	50.0953
CEMBA3C_6B3C_R2_P5-3-C21-E6	0.0081390104050814	0.7466656298544921	0.0292262324681705	1943202	Cortex-5	CEMBA3C_6B3C_R2_P5	5	4	6	CEMBA3C_6B3C_R2	277558	0.2790700012668639	100612	0.101160085342385	snm3C-seq	3601614	True	0.94618666278428	6B3C	Isocortex	Isocortex	c12_c2_c0_c0_r0	L2/3 IT ENTl-PIR Glut	12.799527	-0.4805279
CEMBA3C_6B3C_R2_P5-3-C21-F17	0.0085652712694281	0.7788713608699023	0.0315919171730918	1947734	Cortex-5	CEMBA3C_6B3C_R2_P5	16	5	6	CEMBA3C_6B3C_R2	240042	0.2411888529959959	142237	0.1429165682821817	snm3C-seq	3633372	True	0.9483933906261298	6B3C	Isocortex	Isocortex	c19_c0_c0_c1_r0	Vip Gaba	17.909077	-60.015713
CEMBA3C_6B3C_R2_P5-3-C21-F18	0.0082473606164687	0.7932832900529704	0.0252477594050989	2449588	Cortex-5	CEMBA3C_6B3C_R2_P5	17	5	6	CEMBA3C_6B3C_R2	316291	0.2525928842328201	165099	0.1318495707875164	snm3C-seq	4619176	True	1.192756849219185	6B3C	Isocortex	Isocortex	c19_c4_c0_c0_r0	Vip Gaba	23.350258	-58.124763
CEMBA3C_6B3C_R2_P5-3-C21-F5	0.0081250010033342	0.7562053296540049	0.0289446393181226	1881434	Cortex-5	CEMBA3C_6B3C_R2_P5	4	5	6	CEMBA3C_6B3C_R2	287797	0.2999482015948072	93471	0.0974174795125322	snm3C-seq	3429590	True	0.91611050097153	6B3C	Isocortex	Isocortex	c21_c6_c1_c1_r0	FS Mgp Gaba	-11.032356	4.024013
CEMBA3C_6B3C_R2_P5-3-C21-F6	0.010120044865858	0.7819528792070817	0.0396642611518572	2458244	Cortex-5	CEMBA3C_6B3C_R2_P5	5	5	6	CEMBA3C_6B3C_R2	339883	0.270883327847386	136032	0.1084161339453153	snm3C-seq	4653650	True	1.1969716409665487	6B3C	Isocortex	Isocortex	c17_c6_c4_c4_r0	MEA Slc17a7 Glut	11.048556	-14.895746
CEMBA3C_6B3C_R2_P5-3-C21-G17	0.0059604704492651	0.6979503227182549	0.0125656154260746	2026873	Cortex-5	CEMBA3C_6B3C_R2_P5	16	6	6	CEMBA3C_6B3C_R2	274334	0.2656975026755318	133698	0.129488961312536	snm3C-seq	3711864	True	0.98692786429695	6B3C	Isocortex	Isocortex	c1_c1_c0_c0_r11	Oligo NN	-17.44213	46.39959
CEMBA3C_6B3C_R2_P5-3-C21-G18	0.0070578802025313	0.7856798197208548	0.0195991430265299	2305646	Cortex-5	CEMBA3C_6B3C_R2_P5	17	6	6	CEMBA3C_6B3C_R2	327635	0.2777575256109843	136816	0.115987832874975	snm3C-seq	4401580	True	1.1226684072484094	6B3C	Isocortex	Isocortex	c7_c1_c0_c0_r3	MSN D1 Gaba	-18.511806	18.615017
CEMBA3C_6B3C_R2_P5-3-C21-G5	0.0070885750709055	0.7507171587637573	0.0203238048479144	1506569	Cortex-5	CEMBA3C_6B3C_R2_P5	4	6	6	CEMBA3C_6B3C_R2	227435	0.2949495394878472	103236	0.1338818152815855	snm3C-seq	2710086	True	0.7335807056416419	6B3C	Isocortex	Isocortex	c7_c2_c0_c1_r2	MSN D1 Gaba	-24.042141	16.627096
CEMBA3C_6B3C_R2_P5-3-C21-G6	0.0082207033543525	0.7650494676505439	0.0292532442570378	2188303	Cortex-5	CEMBA3C_6B3C_R2_P5	5	6	6	CEMBA3C_6B3C_R2	324018	0.2898846609432537	141053	0.1261939184860988	snm3C-seq	4065324	True	1.0655315879310685	6B3C	Isocortex	Isocortex	c12_c0_c0_c0_r1	L2/3 IT ENTl-PIR Glut	9.8900585	-8.555485
CEMBA3C_6B3C_R2_P5-3-C21-H17	0.0088355918399263	0.7740552570230592	0.0275846261141483	2433383	Cortex-5	CEMBA3C_6B3C_R2_P5	16	7	6	CEMBA3C_6B3C_R2	335879	0.2698488703640174	160117	0.1286397529350611	snm3C-seq	4668702	True	1.1848662877281926	6B3C	Isocortex	Isocortex	c10_c2_c0_c0_r1	MSN D2 Gaba	-0.6520752	15.681619
CEMBA3C_6B3C_R2_P5-3-C21-H18	0.0092844917033279	0.7779401287791982	0.035448961001723	2197549	Cortex-5	CEMBA3C_6B3C_R2_P5	17	7	6	CEMBA3C_6B3C_R2	332985	0.2965534131896513	121656	0.1083457273901233	snm3C-seq	4121306	True	1.0700336633118592	6B3C	Isocortex	Isocortex	c12_c2_c0_c0_r0	L2/3 IT ENTl-PIR Glut	12.621628	-1.7318522
CEMBA3C_6B3C_R2_P5-3-C21-H5	0.0088322923739596	0.7940582778332407	0.032179930020673	1881663	Cortex-5	CEMBA3C_6B3C_R2_P5	4	7	6	CEMBA3C_6B3C_R2	283339	0.2946187743965461	100649	0.1046558540272887	snm3C-seq	3432618	True	0.9162220059750128	6B3C	Isocortex	Isocortex	c17_c6_c1_c1_r0	L2/3 IT ENTl-PIR Glut	32.668636	6.8432226
CEMBA3C_6B3C_R2_P5-3-C21-H6	0.0071875629182371	0.7672165425386366	0.0195786336820951	2477445	Cortex-5	CEMBA3C_6B3C_R2_P5	5	7	6	CEMBA3C_6B3C_R2	357360	0.2812250634676555	145698	0.1146572903993465	snm3C-seq	4682690	True	1.2063210190096554	6B3C	Isocortex	Isocortex	c7_c1_c1_c0_r2	MSN D1 Gaba	-20.051022	18.536533
CEMBA3C_6B3C_R2_P5-3-C21-I17	0.0062120139827146	0.7609564609744524	0.0135847109601522	1752446	Cortex-5	CEMBA3C_6B3C_R2_P5	16	8	6	CEMBA3C_6B3C_R2	239101	0.2661326227588632	128106	0.1425890555503613	snm3C-seq	3147554	True	0.8533034818045989	6B3C	Isocortex	Isocortex	c7_c6_c0_c0_r2	OT D3 Folh1 Gaba	-29.151072	13.165237
CEMBA3C_6B3C_R2_P5-3-C21-I18	0.0073668027705684	0.775426176668116	0.0218830690539213	2296850	Cortex-5	CEMBA3C_6B3C_R2_P5	17	8	6	CEMBA3C_6B3C_R2	336967	0.2861965844995358	119038	0.1011026866893664	snm3C-seq	4271904	True	1.1183854465032834	6B3C	Isocortex	Isocortex	c10_c3_c0_c0_r3	MSN D2 Gaba	-6.935459	12.72697
CEMBA3C_6B3C_R2_P5-3-C21-I5	0.0074668761171798	0.7534042483643264	0.0253207519188382	2059421	Cortex-5	CEMBA3C_6B3C_R2_P5	4	8	6	CEMBA3C_6B3C_R2	302097	0.2870323919413501	94872	0.0901410377734958	snm3C-seq	3891758	True	1.002776182433872	6B3C	Isocortex	Isocortex	c2_c9_c2_c2_r0	L2/3 IT CTX Glut	28.606213	-12.151786
CEMBA3C_6B3C_R2_P5-3-C21-I6	0.0067957936279111	0.7686539391909494	0.0181301546054921	2064623	Cortex-5	CEMBA3C_6B3C_R2_P5	5	8	6	CEMBA3C_6B3C_R2	307783	0.2908107055997853	109083	0.1030677594244691	snm3C-seq	3836236	True	1.0053091476221558	6B3C	Isocortex	Isocortex	c7_c1_c0_c0_r3	MSN D1 Gaba	-18.357243	18.731314
CEMBA3C_6B3C_R2_P5-3-C21-J17	0.0095575185203906	0.8143169266414891	0.0377476028538197	2194569	Cortex-5	CEMBA3C_6B3C_R2_P5	16	9	6	CEMBA3C_6B3C_R2	300739	0.2679385041936248	150139	0.1337638918834159	snm3C-seq	4108296	True	1.0685826375023464	6B3C	Isocortex	Isocortex	c0_c3_c8_c8_r0	COAa-PAA Barhl2 Glut	-13.062106	-30.992813
CEMBA3C_6B3C_R2_P5-3-C21-J18	0.006780511065719	0.7564650667317333	0.0192295682538545	1566653	Cortex-5	CEMBA3C_6B3C_R2_P5	17	9	6	CEMBA3C_6B3C_R2	216559	0.2723413085169931	79214	0.099618323010658	snm3C-seq	2803904	True	0.7628368917955933	6B3C	Isocortex	Isocortex	c7_c1_c1_c0_r2	MSN D1 Gaba	-20.203764	18.805353
CEMBA3C_6B3C_R2_P5-3-C21-J5	0.009392605980729	0.7918219394817474	0.0356759965226265	1679998	Cortex-5	CEMBA3C_6B3C_R2_P5	4	9	6	CEMBA3C_6B3C_R2	249995	0.2924482502471237	93035	0.1088338685243351	snm3C-seq	3060482	True	0.8180269993054066	6B3C	Isocortex	Isocortex	c17_c6_c3_c3_r0	COAa-PAA Barhl2 Glut	10.3686075	-15.49983
CEMBA3C_6B3C_R2_P5-3-C21-J6	0.00680044658013	0.7705031042443748	0.0198687684292996	2251929	Cortex-5	CEMBA3C_6B3C_R2_P5	5	9	6	CEMBA3C_6B3C_R2	282532	0.2461768491015344	166485	0.1450623388595591	snm3C-seq	4171956	True	1.0965124497284071	6B3C	Isocortex	Isocortex	c9_c3_c0_c0_r0	Pvalb Gaba	14.602074	-40.712944
CEMBA3C_6B3C_R2_P5-3-C21-K17	0.0093414632105462	0.7909682656898752	0.0380941312027016	1194806	Cortex-5	CEMBA3C_6B3C_R2_P5	16	10	6	CEMBA3C_6B3C_R2	172635	0.2843263523350879	72820	0.1199330667422081	snm3C-seq	2162990	True	0.5817766252888965	6B3C	Isocortex	Isocortex	c0_c3_c4_c0_r1	AVPV-MEPO Tbr1 Glut	3.0875182	-22.10556
CEMBA3C_6B3C_R2_P5-3-C21-K18	0.0074039136717839	0.751148374381543	0.0244194933361737	1878151	Cortex-5	CEMBA3C_6B3C_R2_P5	17	10	6	CEMBA3C_6B3C_R2	298952	0.3135177197414689	92937	0.0974651325952423	snm3C-seq	3385676	True	0.9145119379740028	6B3C	Isocortex	Isocortex	c29_c2_c0_c0_r0	Car3 Glut	58.101223	24.064903
CEMBA3C_6B3C_R2_P5-3-C21-K5	0.0057087211961117	0.7044475777993132	0.0082378092092867	2337742	Cortex-5	CEMBA3C_6B3C_R2_P5	4	10	6	CEMBA3C_6B3C_R2	293128	0.2444405714242827	151383	0.1262388684258146	snm3C-seq	4447334	True	1.1382966369068417	6B3C	Isocortex	Isocortex	c15_c1_c2_c0_r1	OPC NN	-30.132359	47.00263
CEMBA3C_6B3C_R2_P5-3-C21-K6	0.0080068348586136	0.7414353913169274	0.0284283391716414	1847738	Cortex-5	CEMBA3C_6B3C_R2_P5	5	10	6	CEMBA3C_6B3C_R2	276694	0.2941888207950394	97914	0.1041049108376961	snm3C-seq	3401980	True	0.8997031970529569	6B3C	Isocortex	Isocortex	c12_c3_c2_c0_r0	L2/3 IT ENTl-PIR Glut	18.03457	2.3958461
CEMBA3C_6B3C_R2_P5-3-C21-L17	0.0087001243346882	0.8006286484059273	0.0347888830131577	1398519	Cortex-5	CEMBA3C_6B3C_R2_P5	16	11	6	CEMBA3C_6B3C_R2	178199	0.2505483411975772	100716	0.1416070052696995	snm3C-seq	2545976	True	0.6809688470114833	6B3C	Isocortex	Isocortex	c19_c3_c1_c0_r0	Sncg Gaba	21.35239	-54.843445
CEMBA3C_6B3C_R2_P5-3-C21-L18	0.0069701110991094	0.772067445861648	0.0204547221375869	1970724	Cortex-5	CEMBA3C_6B3C_R2_P5	17	11	6	CEMBA3C_6B3C_R2	292690	0.2904788748049844	106885	0.1060775377824003	snm3C-seq	3657726	True	0.9595877139015332	6B3C	Isocortex	Isocortex	c10_c3_c0_c0_r3	MSN D2 Gaba	-7.09082	12.670112
CEMBA3C_6B3C_R2_P5-3-C21-L5	0.0093025416536382	0.8012005940167045	0.0362099388124579	2148709	Cortex-5	CEMBA3C_6B3C_R2_P5	4	11	6	CEMBA3C_6B3C_R2	264365	0.241474210720536	150425	0.1374000270370005	snm3C-seq	4037174	True	1.04625242152105	6B3C	Isocortex	Isocortex	c19_c3_c1_c0_r0	Sncg Gaba	21.912445	-54.877342
CEMBA3C_6B3C_R2_P5-3-C21-L6	0.0077404464900788	0.7835731956344126	0.0231553480614532	2344608	Cortex-5	CEMBA3C_6B3C_R2_P5	5	11	6	CEMBA3C_6B3C_R2	326881	0.2728196114368889	136494	0.1139198669958386	snm3C-seq	4428868	True	1.1416398393256724	6B3C	Isocortex	Isocortex	c21_c5_c1_c1_r0	MSN D1 Sema5a Gaba	-19.78358	8.84337
CEMBA3C_6B3C_R2_P5-3-C21-M17	0.0078686516325173	0.7583880740778075	0.0305658382944713	993818	Cortex-5	CEMBA3C_6B3C_R2_P5	16	12	6	CEMBA3C_6B3C_R2	150696	0.2985811569881139	59519	0.1179278274325499	snm3C-seq	1716454	True	0.4839112644156127	6B3C	Isocortex	Isocortex	c12_c0_c0_c0_r1	L2/3 IT ENTl-PIR Glut	7.798381	-9.130417
CEMBA3C_6B3C_R2_P5-3-C21-M18	0.0086288713008699	0.818192488494444	0.0313377157791251	1212149	Cortex-5	CEMBA3C_6B3C_R2_P5	17	12	6	CEMBA3C_6B3C_R2	155898	0.2538989212007504	65879	0.1072919923910777	snm3C-seq	2190764	True	0.5902213033474143	6B3C	Isocortex	Isocortex	c26_c0_c3_c3_r0	L5 NP CTX Glut	6.4779563	64.74568
CEMBA3C_6B3C_R2_P5-3-C21-M5	0.0070247808777002	0.7056230788057328	0.023840996173344	962194	Cortex-5	CEMBA3C_6B3C_R2_P5	4	12	6	CEMBA3C_6B3C_R2	159656	0.323849126258887	54403	0.1103520319678698	snm3C-seq	1689392	True	0.4685128616639225	6B3C	Isocortex	Isocortex	c12_c3_c2_c0_r0	L2/3 IT ENTl-PIR Glut	17.289753	1.0509381
CEMBA3C_6B3C_R2_P5-3-C21-M6	0.0071401900660625	0.7668243178901641	0.0182082551469978	2127485	Cortex-5	CEMBA3C_6B3C_R2_P5	5	12	6	CEMBA3C_6B3C_R2	289126	0.2659165385948986	122879	0.1130149427792815	snm3C-seq	3976608	True	1.0359180014602771	6B3C	Isocortex	Isocortex	c7_c1_c0_c0_r3	MSN D1 Gaba	-18.968391	17.97415
CEMBA3C_6B3C_R2_P5-3-C21-N17	0.008624827093594	0.7610823139957997	0.0299420186517751	2403224	Cortex-5	CEMBA3C_6B3C_R2_P5	16	13	6	CEMBA3C_6B3C_R2	342258	0.277298138155656	139847	0.113304328099428	snm3C-seq	4638644	True	1.1701812248459442	6B3C	Isocortex	Isocortex	c12_c4_c1_c0_r1	L2/3 IT ENTl-PIR Glut	16.872326	0.8375378
CEMBA3C_6B3C_R2_P5-3-C21-N18	0.0079032825890736	0.7462557138793129	0.0269247388337703	2493817	Cortex-5	CEMBA3C_6B3C_R2_P5	17	13	6	CEMBA3C_6B3C_R2	400929	0.3135971979312998	124530	0.0974044258668861	snm3C-seq	4700972	True	1.21429289637655	6B3C	Isocortex	Isocortex	c12_c2_c0_c0_r0	L2/3 IT ENTl-PIR Glut	12.88866	-0.16895275
CEMBA3C_6B3C_R2_P5-3-C21-N5	0.0081030091662148	0.7447886638872874	0.0260062400010813	2249561	Cortex-5	CEMBA3C_6B3C_R2_P5	4	13	6	CEMBA3C_6B3C_R2	324692	0.2821242472084477	129117	0.1121895101413436	snm3C-seq	4307854	True	1.0953594198233985	6B3C	Isocortex	Isocortex	c12_c3_c0_c0_r0	L2/3 IT ENTl-PIR Glut	20.251642	-0.18475232
CEMBA3C_6B3C_R2_P5-3-C21-N6	0.0101951780386201	0.8035505253215223	0.043550761710334	2150528	Cortex-5	CEMBA3C_6B3C_R2_P5	5	13	6	CEMBA3C_6B3C_R2	304085	0.2762287152142218	134648	0.1223133138634412	snm3C-seq	4111918	True	1.047138131570548	6B3C	Isocortex	Isocortex	c10_c4_c0_c0_r2	AAA-BST Six3 Meis2 Gaba	-10.827059	8.367353
CEMBA3C_6B3C_R2_P5-3-C21-O17	0.0083278545640339	0.7848966153681025	0.0309310598667008	2053710	Cortex-5	CEMBA3C_6B3C_R2_P5	16	14	6	CEMBA3C_6B3C_R2	267042	0.2553019402763902	143189	0.1368939325133725	snm3C-seq	3787150	True	0.9999953742465804	6B3C	Isocortex	Isocortex	c9_c3_c0_c0_r0	Pvalb Gaba	15.972122	-39.17142
CEMBA3C_6B3C_R2_P5-3-C21-O18	0.0090004013222579	0.7837314905631453	0.0323263951084016	2386446	Cortex-5	CEMBA3C_6B3C_R2_P5	17	14	6	CEMBA3C_6B3C_R2	334533	0.2742772952777306	130580	0.1070600784298292	snm3C-seq	4600444	True	1.1620116573855388	6B3C	Isocortex	Isocortex	c23_c2_c1_c1_r1	L5 ET CTX Glut	29.4318	35.036064
CEMBA3C_6B3C_R2_P5-3-C21-O5	0.0071117854344753	0.7678823668002114	0.0192148573962631	2170673	Cortex-5	CEMBA3C_6B3C_R2_P5	4	14	6	CEMBA3C_6B3C_R2	298766	0.2672925674726615	140535	0.125730374171661	snm3C-seq	4083802	True	1.056947163427138	6B3C	Isocortex	Isocortex	c7_c2_c0_c0_r0	MSN D1 Gaba	-24.549	16.564873
CEMBA3C_6B3C_R2_P5-3-C21-O6	0.0082536707643394	0.7577969528959609	0.0300317863098109	2363766	Cortex-5	CEMBA3C_6B3C_R2_P5	5	14	6	CEMBA3C_6B3C_R2	344351	0.2845102447351092	133233	0.1100799865160629	snm3C-seq	4485744	True	1.1509682797480376	6B3C	Isocortex	Isocortex	c12_c2_c0_c0_r0	L2/3 IT ENTl-PIR Glut	13.032878	-0.6804367
CEMBA3C_6B3C_R2_P5-3-C21-P17	0.0072747109427904	0.7819614076438605	0.0203196201233204	2442865	Cortex-5	CEMBA3C_6B3C_R2_P5	16	15	6	CEMBA3C_6B3C_R2	361135	0.2871248398943203	133186	0.1058911734563665	snm3C-seq	4744194	True	1.1894832765623542	6B3C	Isocortex	Isocortex	c7_c1_c2_c0_r2	MSN D1 Gaba	-19.42488	19.496649
CEMBA3C_6B3C_R2_P5-3-C21-P18	0.0046738237543551	0.7284131813383706	0.0096854590704186	920285	Cortex-5	CEMBA3C_6B3C_R2_P5	17	15	6	CEMBA3C_6B3C_R2	13905	0.0294582478857007	17044	0.036108333474569	snm3C-seq	1629872	True	0.4481064721837622	6B3C	Isocortex	Isocortex	c4_c0_c1_c0_r2	Astro-TE NN	-38.973473	16.000929
CEMBA3C_6B3C_R2_P5-3-C21-P5	0.0074073623517434	0.7960146053449347	0.0272790690648995	2031632	Cortex-5	CEMBA3C_6B3C_R2_P5	4	15	6	CEMBA3C_6B3C_R2	250825	0.2419276276383446	148310	0.143049083843488	snm3C-seq	3845636	True	0.9892451232994574	6B3C	Isocortex	Isocortex	c19_c3_c1_c0_r0	Sncg Gaba	21.65409	-55.25588
CEMBA3C_6B3C_R2_P5-3-C21-P6	0.0086852794994926	0.7835443858695381	0.0334486276253225	1914766	Cortex-5	CEMBA3C_6B3C_R2_P5	5	15	6	CEMBA3C_6B3C_R2	287772	0.2950499983082701	97456	0.0999207450173428	snm3C-seq	3612276	True	0.9323405654959208	6B3C	Isocortex	Isocortex	c8_c4_c1_c0_r1	IT EP-CLA Glut	32.519127	13.057791
CEMBA3C_6B3C_R2_P8-4-I2-A19	0.0078399995587759	0.7698035564713127	0.0304899950483338	1994887	Cortex-5	CEMBA3C_6B3C_R2_P8	18	0	6	CEMBA3C_6B3C_R2	295352	0.281390527583421	115278	0.1098287373668084	snm3C-seq	4464084	True	1.095363522054019	6B3C	Isocortex	Isocortex	c12_c0_c0_c0_r1	L2/3 IT ENTl-PIR Glut	8.951007	-9.216664
CEMBA3C_6B3C_R2_P8-4-I2-A20	0.0076705625630259	0.7397683962898468	0.0245672066249618	2061848	Cortex-5	CEMBA3C_6B3C_R2_P8	19	0	6	CEMBA3C_6B3C_R2	309860	0.2838624568860877	123352	0.1130026521067988	snm3C-seq	4655806	True	1.132130836092488	6B3C	Isocortex	Isocortex	c12_c2_c0_c0_r0	L2/3 IT ENTl-PIR Glut	12.898554	-0.34521255
CEMBA3C_6B3C_R2_P8-4-I2-A7	0.007686438844415	0.7335004363641305	0.0320934874206062	1164067	Cortex-5	CEMBA3C_6B3C_R2_P8	6	0	6	CEMBA3C_6B3C_R2	176406	0.2900570064306937	56142	0.0923119420826502	snm3C-seq	2522092	True	0.6391723085201597	6B3C	Isocortex	Isocortex	c12_c2_c0_c1_r0	L2/3 IT ENTl-PIR Glut	12.706228	-0.44213963
CEMBA3C_6B3C_R2_P8-4-I2-A8	0.006511520236338	0.7458329591795659	0.0175691186754949	1426139	Cortex-5	CEMBA3C_6B3C_R2_P8	7	0	6	CEMBA3C_6B3C_R2	232148	0.306427172265957	81355	0.1073857306532769	snm3C-seq	3192764	True	0.7830722431789854	6B3C	Isocortex	Isocortex	c10_c3_c1_c0_r2	MSN D2 Gaba	-5.589592	13.488234
CEMBA3C_6B3C_R2_P8-4-I2-B19	0.0079214470137204	0.7568548562515167	0.0258075401603344	2228768	Cortex-5	CEMBA3C_6B3C_R2_P8	18	1	6	CEMBA3C_6B3C_R2	344352	0.2910352206775372	121471	0.102663377273607	snm3C-seq	5195196	True	1.2237841874358255	6B3C	Isocortex	Isocortex	c6_c0_c3_c2_r0	L6 CT CTX Glut	15.2001705	39.60836
CEMBA3C_6B3C_R2_P8-4-I2-B20	0.007654057291477	0.7713622737884155	0.0276878277151275	1925221	Cortex-5	CEMBA3C_6B3C_R2_P8	19	1	6	CEMBA3C_6B3C_R2	287990	0.2840252909634413	102011	0.1006066320235828	snm3C-seq	4471134	True	1.0571109317431815	6B3C	Isocortex	Isocortex	c12_c1_c1_c0_r0	L2/3 IT ENTl-PIR Glut	24.655428	1.9443988
CEMBA3C_6B3C_R2_P8-4-I2-B7	0.0067322341493659	0.7442969632735074	0.0204550852545643	1670950	Cortex-5	CEMBA3C_6B3C_R2_P8	6	1	6	CEMBA3C_6B3C_R2	250154	0.2835033495132977	101050	0.1145215086239626	snm3C-seq	3745880	True	0.9174944130550567	6B3C	Isocortex	Isocortex	c10_c3_c0_c0_r3	MSN D2 Gaba	-7.0481114	12.599541
CEMBA3C_6B3C_R2_P8-4-I2-B8	0.0079055639023871	0.7464226576472816	0.0271685455459668	1923869	Cortex-5	CEMBA3C_6B3C_R2_P8	7	1	6	CEMBA3C_6B3C_R2	290580	0.2856173977147069	108097	0.1062508907728222	snm3C-seq	4453804	True	1.0563685681497466	6B3C	Isocortex	Isocortex	c8_c4_c1_c1_r0	IT EP-CLA Glut	34.967052	13.85067
CEMBA3C_6B3C_R2_P8-4-I2-C19	0.0069182236915136	0.7476897776141856	0.0213820662857278	2076876	Cortex-5	CEMBA3C_6B3C_R2_P8	18	2	6	CEMBA3C_6B3C_R2	293869	0.2671082279648823	131093	0.119155198161767	snm3C-seq	4717890	True	1.1403824929579784	6B3C	Isocortex	Isocortex	c12_c8_c2_c2_r0	L2/3 IT ENT Glut	11.079759	4.2287216
CEMBA3C_6B3C_R2_P8-4-I2-C20	0.0084060630297897	0.7520696947240949	0.0335445722701652	1618909	Cortex-5	CEMBA3C_6B3C_R2_P8	19	2	6	CEMBA3C_6B3C_R2	242867	0.2844368813330648	88748	0.1039383874488787	snm3C-seq	3694916	True	0.8889194546482833	6B3C	Isocortex	Isocortex	c12_c2_c0_c1_r0	L2/3 IT ENTl-PIR Glut	12.702349	-0.96781754
CEMBA3C_6B3C_R2_P8-4-I2-C7	0.0069596466965199	0.7655050031234703	0.0216087968975715	1518388	Cortex-5	CEMBA3C_6B3C_R2_P8	6	2	6	CEMBA3C_6B3C_R2	233866	0.2911294077225864	74552	0.0928064772328353	snm3C-seq	3368158	True	0.8337248312934807	6B3C	Isocortex	Isocortex	c7_c1_c2_c0_r2	MSN D1 Gaba	-19.79085	18.830389
CEMBA3C_6B3C_R2_P8-4-I2-C8	0.0078980243565359	0.755077363018945	0.0283972023000071	1695681	Cortex-5	CEMBA3C_6B3C_R2_P8	7	2	6	CEMBA3C_6B3C_R2	258821	0.2894367512354301	94776	0.105986985349292	snm3C-seq	3908866	True	0.93107384650864	6B3C	Isocortex	Isocortex	c12_c0_c0_c0_r1	L2/3 IT ENTl-PIR Glut	10.197186	-8.322633
CEMBA3C_6B3C_R2_P8-4-I2-D19	0.0082442496153592	0.7714510947710702	0.0288213519286428	2132251	Cortex-5	CEMBA3C_6B3C_R2_P8	18	3	6	CEMBA3C_6B3C_R2	321993	0.2852459103528799	116700	0.1033817435105144	snm3C-seq	5020372	True	1.1707881024154272	6B3C	Isocortex	Isocortex	c12_c1_c2_c0_r1	IT AON-TT-DP Glut	24.085459	2.39948
CEMBA3C_6B3C_R2_P8-4-I2-D20	0.0082020695036479	0.7679086460292452	0.0326700487770277	1650248	Cortex-5	CEMBA3C_6B3C_R2_P8	19	3	6	CEMBA3C_6B3C_R2	253901	0.2898406624642409	94107	0.1074278369227467	snm3C-seq	3692290	True	0.9061272450733304	6B3C	Isocortex	Isocortex	c6_c5_c3_c3_r0	L6b EPd Glut	29.85002	52.71899
CEMBA3C_6B3C_R2_P8-4-I2-D7	0.0071485098887121	0.7643206129120113	0.0197840357401127	1764139	Cortex-5	CEMBA3C_6B3C_R2_P8	6	3	6	CEMBA3C_6B3C_R2	248859	0.2655589394673434	103179	0.1101029330476334	snm3C-seq	4070178	True	0.9686631415377688	6B3C	Isocortex	Isocortex	c7_c1_c2_c0_r2	MSN D1 Gaba	-18.280876	20.620756
CEMBA3C_6B3C_R2_P8-4-I2-D8	0.0065086730403911	0.7552256275205781	0.0192821557886675	1711719	Cortex-5	CEMBA3C_6B3C_R2_P8	7	3	6	CEMBA3C_6B3C_R2	238227	0.2634904658673627	105939	0.1171736052736362	snm3C-seq	3845352	True	0.9398800797272144	6B3C	Isocortex	Isocortex	c7_c1_c1_c0_r2	MSN D1 Gaba	-21.852364	17.470217
CEMBA3C_6B3C_R2_P8-4-I2-E19	0.0080734887596905	0.7713925992546873	0.0297195609040821	2114366	Cortex-5	CEMBA3C_6B3C_R2_P8	18	4	6	CEMBA3C_6B3C_R2	305616	0.2723182820609922	140372	0.1250780780111826	snm3C-seq	4903488	True	1.1609677082818566	6B3C	Isocortex	Isocortex	c12_c0_c1_c0_r0	L2/3 IT ENTl-PIR Glut	10.208799	-7.8820286
CEMBA3C_6B3C_R2_P8-4-I2-E20	0.0067255238317631	0.7321506679002299	0.0191490894467318	2182241	Cortex-5	CEMBA3C_6B3C_R2_P8	19	4	6	CEMBA3C_6B3C_R2	318140	0.2750134852906599	130859	0.1131199775936709	snm3C-seq	5007514	True	1.1982368864655917	6B3C	Isocortex	Isocortex	c12_c2_c1_c0_r0	L2/3 IT ENTl-PIR Glut	13.736118	0.84393144
CEMBA3C_6B3C_R2_P8-4-I2-E7	0.006152342134085	0.7406010917126579	0.0193581563561588	1735286	Cortex-5	CEMBA3C_6B3C_R2_P8	6	4	6	CEMBA3C_6B3C_R2	254021	0.2759864886447467	84623	0.0919404483431858	snm3C-seq	3970436	True	0.9528203776610056	6B3C	Isocortex	Isocortex	c12_c2_c1_c0_r0	L2/3 IT ENTl-PIR Glut	15.306638	0.8118739
CEMBA3C_6B3C_R2_P8-4-I2-E8	0.0067534181458825	0.7296375802142091	0.0211963862041081	1522729	Cortex-5	CEMBA3C_6B3C_R2_P8	7	4	6	CEMBA3C_6B3C_R2	218564	0.2720626768356364	91503	0.1139005102326606	snm3C-seq	3522554	True	0.8361084114407454	6B3C	Isocortex	Isocortex	c12_c2_c1_c0_r0	L2/3 IT ENTl-PIR Glut	13.641827	0.70160383
CEMBA3C_6B3C_R2_P8-4-I2-F19	0.0068689205523271	0.7538108723397493	0.0187448037276925	2057627	Cortex-5	CEMBA3C_6B3C_R2_P8	18	5	6	CEMBA3C_6B3C_R2	312194	0.2848269702203209	124950	0.1139968414800704	snm3C-seq	4775686	True	1.1298131462049956	6B3C	Isocortex	Isocortex	c7_c2_c0_c0_r0	MSN D1 Gaba	-23.98504	16.675844
CEMBA3C_6B3C_R2_P8-4-I2-F20	0.0051138005003165	0.6860227361994861	0.0068913967917513	1850116	Cortex-5	CEMBA3C_6B3C_R2_P8	19	5	6	CEMBA3C_6B3C_R2	24494	0.0243903653376801	47584	0.0473826710307901	snm3C-seq	4317360	True	1.0158718654081629	6B3C	Isocortex	Isocortex	c15_c1_c0_c0_r6	Oligo NN	-30.901031	46.300995
CEMBA3C_6B3C_R2_P8-4-I2-F7	0.0069883753357502	0.7300123792168974	0.0226935217777063	1683504	Cortex-5	CEMBA3C_6B3C_R2_P8	6	5	6	CEMBA3C_6B3C_R2	267834	0.2985573418170225	107866	0.1202393506143169	snm3C-seq	3832100	True	0.9243876323982408	6B3C	Isocortex	Isocortex	c2_c2_c2_c1_r0	L4/5 IT CTX Glut	46.37613	-12.310699
CEMBA3C_6B3C_R2_P8-4-I2-F8	0.006559736779086	0.7564180904143915	0.0190522017210745	1809121	Cortex-5	CEMBA3C_6B3C_R2_P8	7	5	6	CEMBA3C_6B3C_R2	254247	0.2658611440790953	111297	0.1163811087350925	snm3C-seq	4107270	True	0.993362105413434	6B3C	Isocortex	Isocortex	c7_c2_c0_c1_r2	MSN D1 Gaba	-23.266546	17.30619
CEMBA3C_6B3C_R2_P8-4-I2-G19	0.0073325384308157	0.7663460392936874	0.0240251557874327	1374298	Cortex-5	CEMBA3C_6B3C_R2_P8	18	6	6	CEMBA3C_6B3C_R2	195132	0.2706711849736239	72589	0.1006895365498759	snm3C-seq	3083728	True	0.7546071018718324	6B3C	Isocortex	Isocortex	c7_c1_c0_c0_r3	MSN D1 Gaba	-16.037268	18.104334
CEMBA3C_6B3C_R2_P8-4-I2-G20	0.0065724716891796	0.7185464367045034	0.017526061721218	1687822	Cortex-5	CEMBA3C_6B3C_R2_P8	19	6	6	CEMBA3C_6B3C_R2	248033	0.2774139068773837	105228	0.1176928497131161	snm3C-seq	3807956	True	0.9267585835790492	6B3C	Isocortex	Isocortex	c12_c3_c2_c0_r0	L2/3 IT ENTl-PIR Glut	18.29851	0.65026194
CEMBA3C_6B3C_R2_P8-4-I2-G7	0.009852764009911	0.7975107892005399	0.0403330950575306	1728158	Cortex-5	CEMBA3C_6B3C_R2_P8	6	6	6	CEMBA3C_6B3C_R2	258717	0.2867944649090621	92374	0.1023989606462262	snm3C-seq	3904408	True	0.948906496230528	6B3C	Isocortex	Isocortex	c6_c0_c0_c5_r0	L6 CT CTX Glut	28.419947	53.01634
CEMBA3C_6B3C_R2_P8-4-I2-G8	0.0077479823102246	0.7532385275839191	0.0258963162457913	1763806	Cortex-5	CEMBA3C_6B3C_R2_P8	7	6	6	CEMBA3C_6B3C_R2	271957	0.2902896630933332	102309	0.1092056653861302	snm3C-seq	4079036	True	0.9684802960669006	6B3C	Isocortex	Isocortex	c8_c3_c0_c1_r1	L6 IT CTX Glut	40.367355	16.579596
CEMBA3C_6B3C_R2_P8-4-I2-H19	0.0074937309953441	0.762279995120147	0.0235666890715471	2403050	Cortex-5	CEMBA3C_6B3C_R2_P8	18	7	6	CEMBA3C_6B3C_R2	313351	0.245906476575982	174312	0.1367937225185577	snm3C-seq	5558876	True	1.3194799062161968	6B3C	Isocortex	Isocortex	c19_c0_c2_c1_r0	Vip Gaba	18.20627	-61.658527
CEMBA3C_6B3C_R2_P8-4-I2-H20	0.0086961610189112	0.7438452617882377	0.0324061324288872	1827331	Cortex-5	CEMBA3C_6B3C_R2_P8	19	7	6	CEMBA3C_6B3C_R2	296345	0.3057287319703665	89990	0.0928395234946203	snm3C-seq	4131000	True	1.003360952333888	6B3C	Isocortex	Isocortex	c12_c1_c4_c0_r0	L2/3 IT ENTl-PIR Glut	21.319319	-4.2610726
CEMBA3C_6B3C_R2_P8-4-I2-H7	0.0070120071245278	0.7479997843645921	0.0198016016955216	1760437	Cortex-5	CEMBA3C_6B3C_R2_P8	6	7	6	CEMBA3C_6B3C_R2	246004	0.2639457096107937	120358	0.1291360210294788	snm3C-seq	4045428	True	0.966630427023792	6B3C	Isocortex	Isocortex	c10_c3_c1_c0_r2	MSN D2 Gaba	-6.4439864	13.441624
CEMBA3C_6B3C_R2_P8-4-I2-H8	0.0074980229123485	0.7569457478837506	0.0260377184680908	1977870	Cortex-5	CEMBA3C_6B3C_R2_P8	7	7	6	CEMBA3C_6B3C_R2	304246	0.2904607335840987	112319	0.1072298703530445	snm3C-seq	4511304	True	1.0860197341328015	6B3C	Isocortex	Isocortex	c12_c4_c2_c0_r1	L2/3 IT ENTl-PIR Glut	15.982978	2.4944108
CEMBA3C_6B3C_R2_P8-4-I2-I19	0.0090692970167563	0.7928320318576362	0.0373954886817974	2045600	Cortex-5	CEMBA3C_6B3C_R2_P8	18	8	6	CEMBA3C_6B3C_R2	304445	0.2811884644798043	132919	0.1227653254617126	snm3C-seq	4784220	True	1.123209294919312	6B3C	Isocortex	Isocortex	c13_c4_c2_c2_r0	NDB-SI-ant Prdm12 Gaba	-10.0879345	-7.1028676
CEMBA3C_6B3C_R2_P8-4-I2-I20	0.0071609507892391	0.7440136967635137	0.0206350536306834	1805273	Cortex-5	CEMBA3C_6B3C_R2_P8	19	8	6	CEMBA3C_6B3C_R2	275036	0.2896069968315877	88860	0.0935676701902837	snm3C-seq	4130878	True	0.991249224416734	6B3C	Isocortex	Isocortex	c2_c5_c0_c0_r0	L2/3 IT CTX Glut	30.104092	-23.615217
CEMBA3C_6B3C_R2_P8-4-I2-I7	0.0065106523338718	0.7443410611227702	0.0196799459458237	1379322	Cortex-5	CEMBA3C_6B3C_R2_P8	6	8	6	CEMBA3C_6B3C_R2	203769	0.2793931939993994	84788	0.1162551228735532	snm3C-seq	3065748	True	0.7573657074143014	6B3C	Isocortex	Isocortex	c7_c1_c0_c0_r3	MSN D1 Gaba	-19.126947	18.185953
CEMBA3C_6B3C_R2_P8-4-I2-I8	0.0081575225513351	0.764614898559421	0.0273046018442866	2035179	Cortex-5	CEMBA3C_6B3C_R2_P8	7	8	6	CEMBA3C_6B3C_R2	278411	0.2577982271516366	140771	0.1303487083282019	snm3C-seq	4709442	True	1.1174872749435814	6B3C	Isocortex	Isocortex	c10_c2_c0_c0_r1	MSN D2 Gaba	-0.48754066	15.856574
CEMBA3C_6B3C_R2_P8-4-I2-J19	0.0093086913474791	0.796222080044144	0.0383374134611844	1942494	Cortex-5	CEMBA3C_6B3C_R2_P8	18	9	6	CEMBA3C_6B3C_R2	283775	0.2768042388529658	114277	0.1114698546503404	snm3C-seq	4424346	True	1.0665952855519132	6B3C	Isocortex	Isocortex	c17_c0_c0_c0_r1	COAa-PAA Barhl2 Glut	5.1278996	-22.115015
CEMBA3C_6B3C_R2_P8-4-I2-J20	0.0077589780854905	0.7752166848171139	0.0272465347090598	2394513	Cortex-5	CEMBA3C_6B3C_R2_P8	19	9	6	CEMBA3C_6B3C_R2	307193	0.2424744002923651	174185	0.1374881700264186	snm3C-seq	5498714	True	1.3147923633188925	6B3C	Isocortex	Isocortex	c9_c2_c1_c0_r0	Sst Gaba	11.016513	-44.555786
CEMBA3C_6B3C_R2_P8-4-I2-J7	0.0071920156130083	0.726004205579118	0.0227962038002762	1805063	Cortex-5	CEMBA3C_6B3C_R2_P8	6	9	6	CEMBA3C_6B3C_R2	288456	0.3019792340596597	101274	0.1060218714471461	snm3C-seq	4098860	True	0.9911339164621324	6B3C	Isocortex	Isocortex	c12_c3_c2_c0_r0	L2/3 IT ENTl-PIR Glut	18.824902	0.5880546
CEMBA3C_6B3C_R2_P8-4-I2-J8	0.006377346728187	0.7405981869597613	0.0171151838273038	2077073	Cortex-5	CEMBA3C_6B3C_R2_P8	7	9	6	CEMBA3C_6B3C_R2	299758	0.270794130586589	138233	0.1248763504339365	snm3C-seq	4838026	True	1.140490662801105	6B3C	Isocortex	Isocortex	c12_c8_c0_c0_r0	L2/3 IT ENT Glut	11.269751	5.2003803
CEMBA3C_6B3C_R2_P8-4-I2-K19	0.0082862810595574	0.8094469271470143	0.033611571340244	2157645	Cortex-5	CEMBA3C_6B3C_R2_P8	18	10	6	CEMBA3C_6B3C_R2	286737	0.2503088082141675	154116	0.1345364996032414	snm3C-seq	4974830	True	1.1847315795542523	6B3C	Isocortex	Isocortex	c0_c3_c1_c1_r0	SI-MA-LPO Skor1 Glut	-14.245849	-32.918274
CEMBA3C_6B3C_R2_P8-4-I2-K20	0.007154727559081	0.7395990351743027	0.0221492030748399	1717683	Cortex-5	CEMBA3C_6B3C_R2_P8	19	10	6	CEMBA3C_6B3C_R2	278228	0.3065312570923665	95620	0.1053471210775769	snm3C-seq	3931062	True	0.9431548256379	6B3C	Isocortex	Isocortex	c7_c1_c0_c0_r3	MSN D1 Gaba	-19.07875	18.783564
CEMBA3C_6B3C_R2_P8-4-I2-K7	0.0079347933713195	0.7547824812625714	0.0275867177729388	1915591	Cortex-5	CEMBA3C_6B3C_R2_P8	6	10	6	CEMBA3C_6B3C_R2	308727	0.3036087634654986	101866	0.1001772125508183	snm3C-seq	4386194	True	1.0518232383964508	6B3C	Isocortex	Isocortex	c8_c4_c0_c0_r0	IT EP-CLA Glut	35.839417	14.010833
CEMBA3C_6B3C_R2_P8-4-I2-K8	0.0075505009702175	0.7599603114449115	0.0216909600343951	2144078	Cortex-5	CEMBA3C_6B3C_R2_P8	7	10	6	CEMBA3C_6B3C_R2	317668	0.2788760610340962	127097	0.1115765853949737	snm3C-seq	5000722	True	1.1772821366014905	6B3C	Isocortex	Isocortex	c7_c1_c0_c0_r3	MSN D1 Gaba	-17.797289	19.56278
CEMBA3C_6B3C_R2_P8-4-I2-L19	0.0071484918227434	0.6990264574031194	0.0232664657253923	1586812	Cortex-5	CEMBA3C_6B3C_R2_P8	18	11	6	CEMBA3C_6B3C_R2	241354	0.2865314069307753	82723	0.098207353412558	snm3C-seq	3545690	True	0.8712954574156742	6B3C	Isocortex	Isocortex	c12_c3_c2_c0_r0	L2/3 IT ENTl-PIR Glut	17.859377	1.7386935
CEMBA3C_6B3C_R2_P8-4-I2-L20	0.0097022311782834	0.779104060542204	0.0425901241127865	1857650	Cortex-5	CEMBA3C_6B3C_R2_P8	19	11	6	CEMBA3C_6B3C_R2	230750	0.2349109781560786	115788	0.1178759364625613	snm3C-seq	4205924	True	1.02000867555087	6B3C	Isocortex	Isocortex	c19_c3_c1_c0_r0	Sncg Gaba	20.989283	-54.127296
CEMBA3C_6B3C_R2_P8-4-I2-L7	0.0088600343892996	0.7397645467443128	0.0334147070595685	1633224	Cortex-5	CEMBA3C_6B3C_R2_P8	6	11	6	CEMBA3C_6B3C_R2	246087	0.2854244884182982	95735	0.1110384270551706	snm3C-seq	3671522	True	0.8967796135536265	6B3C	Isocortex	Isocortex	c12_c10_c0_c0_r0	L2/3 IT ENTl-PIR Glut	27.13819	6.0587134
CEMBA3C_6B3C_R2_P8-4-I2-L8	0.0084682504407445	0.777157805851284	0.0326454831021128	3322301	Cortex-5	CEMBA3C_6B3C_R2_P8	7	11	6	CEMBA3C_6B3C_R2	480424	0.2728014009616848	213046	0.1209749039791582	snm3C-seq	7690458	True	1.8242272994327944	6B3C	Isocortex	Isocortex	c12_c0_c0_c0_r1	L2/3 IT ENTl-PIR Glut	10.862452	-8.078031
CEMBA3C_6B3C_R2_P8-4-I2-M19	0.0065428967196426	0.7245193930949512	0.0196151889637772	1702959	Cortex-5	CEMBA3C_6B3C_R2_P8	18	12	6	CEMBA3C_6B3C_R2	256600	0.2836412192814128	107789	0.1191481036053164	snm3C-seq	3864102	True	0.9350700907638329	6B3C	Isocortex	Isocortex	c19_c1_c0_c0_r5	Lamp5 Gaba	33.463505	-53.10402
CEMBA3C_6B3C_R2_P8-4-I2-M20	0.0095207588681862	0.7818601904744864	0.0405540026513386	1525881	Cortex-5	CEMBA3C_6B3C_R2_P8	19	12	6	CEMBA3C_6B3C_R2	216075	0.2679255623863881	99579	0.123474532346982	snm3C-seq	3432720	True	0.8378391289307658	6B3C	Isocortex	Isocortex	c13_c1_c3_c3_r0	MEA-BST Sox6 Gaba	-2.352159	-19.074192
CEMBA3C_6B3C_R2_P8-4-I2-M7	0.0084536021868845	0.6980220121249078	0.0334884020383109	759972	Cortex-5	CEMBA3C_6B3C_R2_P8	6	12	6	CEMBA3C_6B3C_R2	130223	0.3230057545391407	43130	0.1069798591130072	snm3C-seq	1693938	True	0.4172896041642644	6B3C	Isocortex	Isocortex	c12_c2_c0_c1_r0	L2/3 IT ENTl-PIR Glut	12.317413	-2.3052747
CEMBA3C_6B3C_R2_P8-4-I2-M8	0.0070226903585901	0.755498672842868	0.0184426358620873	2065666	Cortex-5	CEMBA3C_6B3C_R2_P8	7	12	6	CEMBA3C_6B3C_R2	297241	0.2697428721293861	133634	0.1212713554796895	snm3C-seq	4893284	True	1.134227244524245	6B3C	Isocortex	Isocortex	c7_c1_c1_c0_r2	MSN D1 Gaba	-22.09969	17.678484
CEMBA3C_6B3C_R2_P8-4-I2-N19	0.0077729333498521	0.7520377334024896	0.0286128257577224	1776419	Cortex-5	CEMBA3C_6B3C_R2_P8	18	13	6	CEMBA3C_6B3C_R2	262663	0.280020042323417	105562	0.1125376459864714	snm3C-seq	4019008	True	0.9754059114544724	6B3C	Isocortex	Isocortex	c12_c4_c2_c0_r1	L2/3 IT ENTl-PIR Glut	16.660086	3.2267377
CEMBA3C_6B3C_R2_P8-4-I2-N20	0.0087087992737991	0.7687681088406283	0.0298458663468724	2362546	Cortex-5	CEMBA3C_6B3C_R2_P8	19	13	6	CEMBA3C_6B3C_R2	341958	0.2724165840819071	146946	0.1170627017484601	snm3C-seq	5562416	True	1.2972397472010366	6B3C	Isocortex	Isocortex	c12_c0_c0_c0_r1	L2/3 IT ENTl-PIR Glut	9.097533	-8.999269
CEMBA3C_6B3C_R2_P8-4-I2-N7	0.0075527445081369	0.7503511789181692	0.0259090437001227	1585953	Cortex-5	CEMBA3C_6B3C_R2_P8	6	13	6	CEMBA3C_6B3C_R2	241062	0.2882599555643778	86235	0.1031191032518361	snm3C-seq	3605752	True	0.8708237929728038	6B3C	Isocortex	Isocortex	c29_c2_c1_c1_r1	Car3 Glut	59.26294	23.245443
CEMBA3C_6B3C_R2_P8-4-I2-N8	0.00867919290213	0.782614260485345	0.0315895383232459	1885008	Cortex-5	CEMBA3C_6B3C_R2_P8	7	13	6	CEMBA3C_6B3C_R2	240482	0.2411562729391378	142332	0.1427310760887441	snm3C-seq	4471984	True	1.0350305566079694	6B3C	Isocortex	Isocortex	c9_c7_c3_c3_r0	Pvalb Gaba	13.527579	-43.83229
CEMBA3C_6B3C_R2_P8-4-I2-O19	0.0080944131070165	0.7612804727075158	0.0280027096103456	1704317	Cortex-5	CEMBA3C_6B3C_R2_P8	18	14	6	CEMBA3C_6B3C_R2	247880	0.2755906387236644	101430	0.112768914336539	snm3C-seq	3900184	True	0.9358157488702564	6B3C	Isocortex	Isocortex	c29_c0_c2_c2_r1	Car3 Glut	61.009403	21.257935
CEMBA3C_6B3C_R2_P8-4-I2-O20	0.0081586247216728	0.7575729386584883	0.0306960701983628	1566938	Cortex-5	CEMBA3C_6B3C_R2_P8	19	14	6	CEMBA3C_6B3C_R2	239450	0.2892596426927663	93823	0.113339768036598	snm3C-seq	3497542	True	0.860382932226377	6B3C	Isocortex	Isocortex	c12_c0_c1_c0_r0	L2/3 IT ENTl-PIR Glut	10.558155	-7.8065276
CEMBA3C_6B3C_R2_P8-4-I2-O7	0.006949390980576	0.7246915059302743	0.0190923912750462	2089695	Cortex-5	CEMBA3C_6B3C_R2_P8	6	14	6	CEMBA3C_6B3C_R2	330095	0.2967234084246993	119979	0.1078494912658083	snm3C-seq	5000108	True	1.1474212199581597	6B3C	Isocortex	Isocortex	c2_c9_c0_c0_r1	L2/3 IT CTX Glut	28.409435	-14.073095
CEMBA3C_6B3C_R2_P8-4-I2-O8	0.0078119602124877	0.7519503024452423	0.0295767100394726	1571349	Cortex-5	CEMBA3C_6B3C_R2_P8	7	14	6	CEMBA3C_6B3C_R2	231091	0.2780985549383369	99213	0.1193944893184815	snm3C-seq	3536860	True	0.8628049483585088	6B3C	Isocortex	Isocortex	c12_c0_c0_c0_r1	L2/3 IT ENTl-PIR Glut	10.000682	-8.961653
CEMBA3C_6B3C_R2_P8-4-I2-P19	0.0092352385827745	0.7641895399951542	0.0336001735355182	2062060	Cortex-5	CEMBA3C_6B3C_R2_P8	18	15	6	CEMBA3C_6B3C_R2	291900	0.2678772995325224	125310	0.1149972744241877	snm3C-seq	4913430	True	1.1322472422180858	6B3C	Isocortex	Isocortex	c12_c2_c0_c1_r0	L2/3 IT ENTl-PIR Glut	12.449801	-2.71784
CEMBA3C_6B3C_R2_P8-4-I2-P20	0.0058962876627795	0.7110816083934155	0.0112158203785309	1658694	Cortex-5	CEMBA3C_6B3C_R2_P8	19	15	6	CEMBA3C_6B3C_R2	45051	0.050058112789925	56586	0.0628751497265476	snm3C-seq	4047738	True	0.9107648211903075	6B3C	Isocortex	Isocortex	c4_c0_c1_c0_r2	Astro-TE NN	-38.119896	16.909119
CEMBA3C_6B3C_R2_P8-4-I2-P7	0.0076336421107566	0.7405749975407917	0.0268670269094278	1657263	Cortex-5	CEMBA3C_6B3C_R2_P8	6	15	6	CEMBA3C_6B3C_R2	260037	0.2976787793243424	93305	0.1068114095488633	snm3C-seq	3795104	True	0.9099790798425222	6B3C	Isocortex	Isocortex	c12_c3_c0_c0_r0	L2/3 IT ENTl-PIR Glut	18.556978	1.3406528
CEMBA3C_6B3C_R2_P8-4-I2-P8	0.0081163573935574	0.7603905742891739	0.0278381050910758	2241954	Cortex-5	CEMBA3C_6B3C_R2_P8	7	15	6	CEMBA3C_6B3C_R2	316554	0.2675199929687625	153265	0.1295243519979447	snm3C-seq	5196854	True	1.2310244288138106	6B3C	Isocortex	Isocortex	c12_c0_c0_c0_r1	L2/3 IT ENTl-PIR Glut	9.594485	-8.931895
CEMBA3C_6B3C_R2_P4-6-M17-A11	0.008370948876357	0.766958709388764	0.0287845468685229	1918187	Cortex-5	CEMBA3C_6B3C_R2_P4	10	0	6	CEMBA3C_6B3C_R2	291145	0.2980404641792512	107220	0.1097593933239427	snm3C-seq	3594188	True	0.9177530829406668	6B3C	Isocortex	Isocortex	c12_c8_c1_c1_r1	L2/3 IT ENT Glut	11.352904	2.8792508
CEMBA3C_6B3C_R2_P4-6-M17-A12	0.0081262627746561	0.7612925227165632	0.0228311799035469	1793010	Cortex-5	CEMBA3C_6B3C_R2_P4	11	0	6	CEMBA3C_6B3C_R2	270810	0.2948721578226433	98897	0.1076842501834716	snm3C-seq	3479268	True	0.8578623748588877	6B3C	Isocortex	Isocortex	c7_c1_c1_c0_r2	MSN D1 Gaba	-19.676899	19.088673
CEMBA3C_6B3C_R2_P4-6-M17-A23	0.008891698166946	0.77595621754711	0.0387767513525693	895147	Cortex-5	CEMBA3C_6B3C_R2_P4	22	0	6	CEMBA3C_6B3C_R2	138766	0.3033680353637155	53496	0.1169521094491253	snm3C-seq	1634178	True	0.4282814547982491	6B3C	Isocortex	Isocortex	c17_c6_c0_c0_r1	MEA Slc17a7 Glut	9.895496	-15.837527
CEMBA3C_6B3C_R2_P4-6-M17-A24	0.0060909731777505	0.714977320279929	0.0092860788202721	1928675	Cortex-5	CEMBA3C_6B3C_R2_P4	23	0	6	CEMBA3C_6B3C_R2	252144	0.2549958738531739	121074	0.1224434070646106	snm3C-seq	3713514	True	0.9227710474737816	6B3C	Isocortex	Isocortex	c4_c0_c0_c1_r2	Astro-TE NN	-39.064774	19.884533
CEMBA3C_6B3C_R2_P4-6-M17-B11	0.005501183583497	0.7016676594495667	0.0107190931411767	1013132	Cortex-5	CEMBA3C_6B3C_R2_P4	10	1	6	CEMBA3C_6B3C_R2	149587	0.2896239401959778	55599	0.1076484016054615	snm3C-seq	1787500	True	0.4847311635548795	6B3C	Isocortex	Isocortex	c4_c0_c1_c0_r2	Astro-TE NN	-38.47494	17.145582
CEMBA3C_6B3C_R2_P4-6-M17-B12	0.0070807884420662	0.7492832936355547	0.0202166205154214	2087072	Cortex-5	CEMBA3C_6B3C_R2_P4	11	1	6	CEMBA3C_6B3C_R2	276875	0.2599484562699802	130183	0.1222243607497781	snm3C-seq	3982164	True	0.9985558041625472	6B3C	Isocortex	Isocortex	c19_c1_c0_c0_r5	Lamp5 Gaba	32.411037	-52.483715
CEMBA3C_6B3C_R2_P4-6-M17-B24	0.0050386850264628	0.655222962753669	0.0064633130380513	1003402	Cortex-5	CEMBA3C_6B3C_R2_P4	23	1	6	CEMBA3C_6B3C_R2	140999	0.2771179528503061	56003	0.1100677076679671	snm3C-seq	1749146	True	0.4800758627437424	6B3C	Isocortex	Isocortex	c11_c0_c0_c0_r10	Microglia NN	-24.049103	28.099998
CEMBA3C_6B3C_R2_P4-6-M17-C11	0.0080865172117902	0.7423639482072006	0.0268291565838075	1588559	Cortex-5	CEMBA3C_6B3C_R2_P4	10	2	6	CEMBA3C_6B3C_R2	236543	0.2913066020366819	94442	0.1163068791278893	snm3C-seq	2936876	True	0.7600431655949826	6B3C	Isocortex	Isocortex	c12_c8_c2_c2_r0	L2/3 IT ENT Glut	11.030757	4.1971993
CEMBA3C_6B3C_R2_P4-6-M17-C12	0.0082179172203038	0.7617199577793652	0.0285879790970801	1651120	Cortex-5	CEMBA3C_6B3C_R2_P4	11	2	6	CEMBA3C_6B3C_R2	248724	0.295140091986539	81757	0.0970142346558573	snm3C-seq	3128270	True	0.7899753623108664	6B3C	Isocortex	Isocortex	c2_c2_c4_c0_r1	L4/5 IT CTX Glut	46.65261	-10.163554
CEMBA3C_6B3C_R2_P4-6-M17-C23	0.0071932795418736	0.7557900310330947	0.0221874539782213	1667944	Cortex-5	CEMBA3C_6B3C_R2_P4	22	2	6	CEMBA3C_6B3C_R2	248545	0.2937300866967316	94823	0.1120616709684129	snm3C-seq	3090988	True	0.7980247745253136	6B3C	Isocortex	Isocortex	c2_c2_c4_c0_r1	L4/5 IT CTX Glut	46.454643	-12.042341
CEMBA3C_6B3C_R2_P4-6-M17-C24	0.0052287382864378	0.708540190280126	0.0086818659812821	1616680	Cortex-5	CEMBA3C_6B3C_R2_P4	23	2	6	CEMBA3C_6B3C_R2	206623	0.2513781067471571	106649	0.1297494649989476	snm3C-seq	2983786	True	0.7734976069218056	6B3C	Isocortex	Isocortex	c4_c0_c1_c0_r2	Astro-TE NN	-37.707684	19.15645
CEMBA3C_6B3C_R2_P4-6-M17-D11	0.0088875113298963	0.8010266081470306	0.0316339504898634	1708505	Cortex-5	CEMBA3C_6B3C_R2_P4	10	3	6	CEMBA3C_6B3C_R2	257592	0.2956250494923377	99682	0.1143998889076338	snm3C-seq	3191736	True	0.8174311112365709	6B3C	Isocortex	Isocortex	c12_c5_c0_c0_r0	L2/3 IT ENTl-PIR Glut	16.839542	-5.843132
CEMBA3C_6B3C_R2_P4-6-M17-D12	0.008121796713182	0.7481348029645208	0.0291808078256635	1516063	Cortex-5	CEMBA3C_6B3C_R2_P4	11	3	6	CEMBA3C_6B3C_R2	220039	0.2867921724827368	86122	0.1122488080683799	snm3C-seq	2761512	True	0.7253575861906458	6B3C	Isocortex	Isocortex	c12_c4_c1_c0_r1	L2/3 IT ENTl-PIR Glut	13.104766	-1.2401168
CEMBA3C_6B3C_R2_P4-6-M17-D23	0.0050033248559229	0.7207865138057697	0.0113286009689208	1054440	Cortex-5	CEMBA3C_6B3C_R2_P4	22	3	6	CEMBA3C_6B3C_R2	144646	0.2697990207507577	59771	0.1114870599207274	snm3C-seq	1886256	True	0.5044949010581121	6B3C	Isocortex	Isocortex	c1_c1_c0_c1_r9	Oligo NN	-11.606881	49.354862
CEMBA3C_6B3C_R2_P4-6-M17-E11	0.0085421550966476	0.7697246711826234	0.0305076855637161	1670108	Cortex-5	CEMBA3C_6B3C_R2_P4	10	4	6	CEMBA3C_6B3C_R2	238281	0.2797687467638519	81500	0.095690184535292	snm3C-seq	3176230	True	0.7990601363912232	6B3C	Isocortex	Isocortex	c12_c0_c1_c0_r0	L2/3 IT ENTl-PIR Glut	10.889142	-6.3388186
CEMBA3C_6B3C_R2_P4-6-M17-E12	0.0077465620240602	0.750664887106	0.0253778426018413	2040015	Cortex-5	CEMBA3C_6B3C_R2_P4	11	4	6	CEMBA3C_6B3C_R2	305992	0.2932463410333275	106739	0.1022929396701755	snm3C-seq	3878562	True	0.9760414680608328	6B3C	Isocortex	Isocortex	c12_c4_c2_c0_r1	L2/3 IT ENTl-PIR Glut	16.68477	2.9158208
CEMBA3C_6B3C_R2_P4-6-M17-E23	0.0069716590662221	0.7478390923622683	0.0211451163769835	943236	Cortex-5	CEMBA3C_6B3C_R2_P4	22	4	6	CEMBA3C_6B3C_R2	162105	0.335330220781558	53303	0.1102625258833434	snm3C-seq	1689238	True	0.4512895494238168	6B3C	Isocortex	Isocortex	c21_c5_c1_c1_r0	MSN D1 Sema5a Gaba	-19.655624	9.164076
CEMBA3C_6B3C_R2_P4-6-M17-E24	0.0049349300287492	0.6851786411536691	0.006556632329049	1036732	Cortex-5	CEMBA3C_6B3C_R2_P4	23	4	6	CEMBA3C_6B3C_R2	140039	0.2650381454010708	71910	0.1360970375094866	snm3C-seq	1869290	True	0.4960225406507517	6B3C	Isocortex	Isocortex	c15_c1_c0_c0_r6	Oligo NN	-33.004654	47.553215
CEMBA3C_6B3C_R2_P4-6-M17-F11	0.0068449084804084	0.7474184050478802	0.0199238074962375	1235648	Cortex-5	CEMBA3C_6B3C_R2_P4	10	5	6	CEMBA3C_6B3C_R2	198877	0.3165450106163871	64035	0.1019220913168458	snm3C-seq	2217090	True	0.5911935392271291	6B3C	Isocortex	Isocortex	c10_c3_c0_c1_r1	MSN D2 Gaba	-6.9241524	12.806693
CEMBA3C_6B3C_R2_P4-6-M17-F12	0.0086072258562281	0.7946670133220527	0.0319657894921662	1647432	Cortex-5	CEMBA3C_6B3C_R2_P4	11	5	6	CEMBA3C_6B3C_R2	236683	0.2833254526410295	94386	0.1129863833607661	snm3C-seq	3066392	True	0.7882108454155454	6B3C	Isocortex	Isocortex	c17_c6_c2_c2_r0	L2/3 IT ENTl-PIR Glut	29.625051	7.7321405
CEMBA3C_6B3C_R2_P4-6-M17-F23	0.0099861852506354	0.7644302088199719	0.0394400482052342	1868002	Cortex-5	CEMBA3C_6B3C_R2_P4	22	5	6	CEMBA3C_6B3C_R2	282522	0.2973098969651496	111414	0.1172456830281364	snm3C-seq	3516322	True	0.8937421609255676	6B3C	Isocortex	Isocortex	c12_c1_c4_c0_r0	L2/3 IT ENTl-PIR Glut	21.356455	-4.3479505
CEMBA3C_6B3C_R2_P4-6-M17-F24	0.0049732686277781	0.6918939815653673	0.0066927794435476	1788655	Cortex-5	CEMBA3C_6B3C_R2_P4	23	5	6	CEMBA3C_6B3C_R2	242301	0.2657176320412688	110026	0.1206592138826197	snm3C-seq	3247994	True	0.8557787330261537	6B3C	Isocortex	Isocortex	c11_c0_c1_c0_r9	Microglia NN	-27.101961	30.465876
CEMBA3C_6B3C_R2_P4-6-M17-G11	0.007371331429492	0.7672316105828447	0.0217767971960361	1895697	Cortex-5	CEMBA3C_6B3C_R2_P4	10	6	6	CEMBA3C_6B3C_R2	271234	0.2807630996004389	100166	0.1036850713206219	snm3C-seq	3537852	True	0.9069927833268464	6B3C	Isocortex	Isocortex	c7_c1_c0_c0_r3	MSN D1 Gaba	-18.010984	18.316744
CEMBA3C_6B3C_R2_P4-6-M17-G12	0.0085566909874981	0.7680582667607159	0.031230515672219	1776397	Cortex-5	CEMBA3C_6B3C_R2_P4	11	6	6	CEMBA3C_6B3C_R2	258890	0.2850439198190798	111872	0.1231736776159762	snm3C-seq	3349278	True	0.8499139152108486	6B3C	Isocortex	Isocortex	c12_c0_c1_c0_r0	L2/3 IT ENTl-PIR Glut	10.808117	-7.1263366
CEMBA3C_6B3C_R2_P4-6-M17-G23	0.0069027478320778	0.7823154364370019	0.0262908025978319	972747	Cortex-5	CEMBA3C_6B3C_R2_P4	22	6	6	CEMBA3C_6B3C_R2	126366	0.2553410751054272	69868	0.1411785625521579	snm3C-seq	1747702	True	0.4654090337236593	6B3C	Isocortex	Isocortex	c13_c2_c1_c0_r0	STRv Lhx8 Gaba	8.700842	-27.559572
CEMBA3C_6B3C_R2_P4-6-M17-G24	0.0057457983905795	0.7219389533962324	0.0138675995842528	1717273	Cortex-5	CEMBA3C_6B3C_R2_P4	23	6	6	CEMBA3C_6B3C_R2	215735	0.2462528721987145	117527	0.1341523689290023	snm3C-seq	3217020	True	0.8216261448965966	6B3C	Isocortex	Isocortex	c1_c1_c0_c1_r9	Oligo NN	-14.277411	47.39634
CEMBA3C_6B3C_R2_P4-6-M17-H11	0.0071537712250833	0.7466748766125204	0.0200357683149761	1170567	Cortex-5	CEMBA3C_6B3C_R2_P4	10	7	6	CEMBA3C_6B3C_R2	182330	0.3080804155275368	63784	0.1077749203313136	snm3C-seq	2004718	True	0.5600556530925336	6B3C	Isocortex	Isocortex	c10_c3_c1_c0_r2	MSN D2 Gaba	-5.280715	13.240191
CEMBA3C_6B3C_R2_P4-6-M17-H12	0.0079267520694547	0.7632792238239675	0.0291174257561682	1512434	Cortex-5	CEMBA3C_6B3C_R2_P4	11	7	6	CEMBA3C_6B3C_R2	214250	0.2791716452819666	86105	0.1121963804760967	snm3C-seq	2800170	True	0.7236212977380645	6B3C	Isocortex	Isocortex	c12_c0_c0_c0_r1	L2/3 IT ENTl-PIR Glut	8.86441	-9.285333
CEMBA3C_6B3C_R2_P4-6-M17-H23	0.0078015810180883	0.7759532093784735	0.0285545447296197	1540652	Cortex-5	CEMBA3C_6B3C_R2_P4	22	7	6	CEMBA3C_6B3C_R2	221245	0.2819693567257424	91950	0.1171872012968971	snm3C-seq	2912132	True	0.7371221485385442	6B3C	Isocortex	Isocortex	c12_c0_c0_c0_r1	L2/3 IT ENTl-PIR Glut	9.24021	-8.26884
CEMBA3C_6B3C_R2_P4-6-M17-H24	0.0063009431219352	0.7405280046513333	0.0136961159275338	2408351	Cortex-5	CEMBA3C_6B3C_R2_P4	23	7	6	CEMBA3C_6B3C_R2	302235	0.2454080634251977	151043	0.1226435393780738	snm3C-seq	4583544	True	1.1522711576364757	6B3C	Isocortex	Isocortex	c1_c1_c0_c0_r11	Oligo NN	-12.105421	47.176903
CEMBA3C_6B3C_R2_P4-6-M17-I11	0.007774472720337	0.7721207538475853	0.0238289952688473	1607862	Cortex-5	CEMBA3C_6B3C_R2_P4	10	8	6	CEMBA3C_6B3C_R2	248221	0.3040571412472148	84940	0.1040468517068999	snm3C-seq	2942048	True	0.7692786508526784	6B3C	Isocortex	Isocortex	c8_c4_c1_c1_r0	IT EP-CLA Glut	33.388847	12.688928
CEMBA3C_6B3C_R2_P4-6-M17-I12	0.0067011394891944	0.7397353487861478	0.0198384164754785	1195807	Cortex-5	CEMBA3C_6B3C_R2_P4	11	8	6	CEMBA3C_6B3C_R2	193038	0.3175693127211649	57905	0.0952602650935	snm3C-seq	2151440	True	0.5721316852069325	6B3C	Isocortex	Isocortex	c2_c9_c0_c0_r1	L2/3 IT CTX Glut	28.289864	-13.818543
CEMBA3C_6B3C_R2_P4-6-M17-I23	0.0094374947174677	0.8050497353236664	0.0406458235749652	1632619	Cortex-5	CEMBA3C_6B3C_R2_P4	22	8	6	CEMBA3C_6B3C_R2	231840	0.2796953077685902	106224	0.1281502517788592	snm3C-seq	3035328	True	0.7811235924951575	6B3C	Isocortex	Isocortex	c13_c1_c3_c3_r0	MEA-BST Sox6 Gaba	-2.9500146	-19.129488
CEMBA3C_6B3C_R2_P4-6-M17-I24	0.0054243480677289	0.6847631694616864	0.0111665721585367	958316	Cortex-5	CEMBA3C_6B3C_R2_P4	23	8	6	CEMBA3C_6B3C_R2	131367	0.2692614357248416	56642	0.1160984588391793	snm3C-seq	1718868	True	0.4585045480088063	6B3C	Isocortex	Isocortex	c1_c1_c0_c0_r11	Oligo NN	-20.743877	46.76534
CEMBA3C_6B3C_R2_P4-6-M17-J11	0.0088341752496503	0.7663179885647265	0.0308757245136416	1571906	Cortex-5	CEMBA3C_6B3C_R2_P4	10	9	6	CEMBA3C_6B3C_R2	235954	0.2944761234395027	98471	0.1228941164430832	snm3C-seq	2900504	True	0.7520755680196624	6B3C	Isocortex	Isocortex	c12_c0_c0_c0_r1	L2/3 IT ENTl-PIR Glut	8.163238	-9.397376
CEMBA3C_6B3C_R2_P4-6-M17-J12	0.0074337118998302	0.745414624139054	0.0228324310988068	1654608	Cortex-5	CEMBA3C_6B3C_R2_P4	11	9	6	CEMBA3C_6B3C_R2	260853	0.3086090098360966	91636	0.1084123825500973	snm3C-seq	3162230	True	0.7916441895697818	6B3C	Isocortex	Isocortex	c2_c2_c2_c1_r0	L4/5 IT CTX Glut	35.818943	-14.950794
CEMBA3C_6B3C_R2_P4-6-M17-J23	0.0081968790500517	0.7925678305428868	0.0284628545774353	2092295	Cortex-5	CEMBA3C_6B3C_R2_P4	22	9	6	CEMBA3C_6B3C_R2	257729	0.2420874854759156	149435	0.1403658237609793	snm3C-seq	3981736	True	1.0010547390172817	6B3C	Isocortex	Isocortex	c9_c7_c3_c3_r0	Pvalb Gaba	13.821658	-43.46321
CEMBA3C_6B3C_R2_P4-6-M17-J24	0.0062516553436669	0.7306852988090695	0.0134663715250651	1881066	Cortex-5	CEMBA3C_6B3C_R2_P4	23	9	6	CEMBA3C_6B3C_R2	244079	0.253976991305144	118910	0.1237320868902883	snm3C-seq	3587728	True	0.8999926079755877	6B3C	Isocortex	Isocortex	c1_c0_c0_c0_r6	Oligo NN	-9.972734	55.34573
CEMBA3C_6B3C_R2_P4-6-M17-K11	0.0075124231154234	0.7768905857877207	0.0208636603266616	2081909	Cortex-5	CEMBA3C_6B3C_R2_P4	10	10	6	CEMBA3C_6B3C_R2	297680	0.2798843906722754	113085	0.1063246651410046	snm3C-seq	3938408	True	0.996085576198734	6B3C	Isocortex	Isocortex	c10_c2_c1_c0_r1	MSN D2 Gaba	-1.701675	14.046017
CEMBA3C_6B3C_R2_P4-6-M17-K12	0.0082164679881535	0.7632945829442394	0.0259714249152053	2088402	Cortex-5	CEMBA3C_6B3C_R2_P4	11	10	6	CEMBA3C_6B3C_R2	319112	0.2991275851628548	111155	0.1041939091252511	snm3C-seq	4015428	True	0.9991921402446448	6B3C	Isocortex	Isocortex	c8_c4_c2_c0_r0	IT EP-CLA Glut	38.71943	15.95783
CEMBA3C_6B3C_R2_P4-6-M17-K23	0.006668063521594	0.7339689534536207	0.0212080067980286	994360	Cortex-5	CEMBA3C_6B3C_R2_P4	22	10	6	CEMBA3C_6B3C_R2	136790	0.2704685300305288	66919	0.1323158385928281	snm3C-seq	1792084	True	0.4757497342818409	6B3C	Isocortex	Isocortex	c12_c2_c1_c0_r0	L2/3 IT ENTl-PIR Glut	12.794714	1.1381108
CEMBA3C_6B3C_R2_P4-6-M17-K24	0.0053681568295997	0.6829428887302853	0.0070172136024623	1668115	Cortex-5	CEMBA3C_6B3C_R2_P4	23	10	6	CEMBA3C_6B3C_R2	213483	0.2503256838187615	87097	0.1021281136369765	snm3C-seq	3067270	True	0.7981065891644404	6B3C	Isocortex	Isocortex	c11_c0_c0_c0_r10	Microglia NN	-24.944458	28.864712
CEMBA3C_6B3C_R2_P4-6-M17-L11	0.0071298454447899	0.76265931982094	0.0206513690793891	1501712	Cortex-5	CEMBA3C_6B3C_R2_P4	10	11	6	CEMBA3C_6B3C_R2	218384	0.2855614819425357	78917	0.1031927955823645	snm3C-seq	2798550	True	0.7184913763303551	6B3C	Isocortex	Isocortex	c7_c1_c0_c0_r3	MSN D1 Gaba	-17.361782	18.285883
CEMBA3C_6B3C_R2_P4-6-M17-L12	0.0091455041900699	0.7803743957019577	0.0358332808140014	1794108	Cortex-5	CEMBA3C_6B3C_R2_P4	11	11	6	CEMBA3C_6B3C_R2	276634	0.3026620262734367	100015	0.1094252425867311	snm3C-seq	3332668	True	0.858387710962755	6B3C	Isocortex	Isocortex	c9_c3_c0_c1_r0	Pvalb Gaba	15.8119955	-34.950726
CEMBA3C_6B3C_R2_P4-6-M17-L23	0.0094245182461383	0.7933530586817727	0.0330310294104313	2143476	Cortex-5	CEMBA3C_6B3C_R2_P4	22	11	6	CEMBA3C_6B3C_R2	304635	0.2792912720961766	117457	0.1076853117553814	snm3C-seq	4101866	True	1.0255421954216817	6B3C	Isocortex	Isocortex	c6_c0_c0_c0_r2	L6 CT CTX Glut	18.559603	44.808296
CEMBA3C_6B3C_R2_P4-6-M17-L24	0.0054846640290392	0.6998376925025288	0.007094054267113	2281087	Cortex-5	CEMBA3C_6B3C_R2_P4	23	11	6	CEMBA3C_6B3C_R2	286763	0.2453035167273589	140265	0.1199858342037257	snm3C-seq	4388622	True	1.0913819281988029	6B3C	Isocortex	Isocortex	c11_c0_c0_c0_r10	Microglia NN	-25.449524	28.795204
CEMBA3C_6B3C_R2_P4-6-M17-M11	0.0075672094208352	0.7756228777589134	0.0220957361668091	2242957	Cortex-5	CEMBA3C_6B3C_R2_P4	10	12	6	CEMBA3C_6B3C_R2	327737	0.2863072025606619	123103	0.1075413381974728	snm3C-seq	4319170	True	1.073138699018057	6B3C	Isocortex	Isocortex	c10_c3_c1_c0_r2	MSN D2 Gaba	-6.378558	12.798671
CEMBA3C_6B3C_R2_P4-6-M17-M12	0.0079043415392311	0.7664743541128312	0.0299241886755791	586416	Cortex-5	CEMBA3C_6B3C_R2_P4	11	12	6	CEMBA3C_6B3C_R2	82927	0.2805502271750787	47380	0.1602912171374248	snm3C-seq	984312	True	0.280569669112414	6B3C	Isocortex	Isocortex	c13_c9_c0_c0_r0	Sst Chodl Gaba	4.484995	-29.031809
CEMBA3C_6B3C_R2_P4-6-M17-M24	0.0057769550939951	0.7014273981027711	0.0074593157493815	1540218	Cortex-5	CEMBA3C_6B3C_R2_P4	23	12	6	CEMBA3C_6B3C_R2	187820	0.2386831380313406	94460	0.1200405133555555	snm3C-seq	2960958	True	0.7369145020275438	6B3C	Isocortex	Isocortex	c11_c0_c2_c0_r9	Microglia NN	-25.170183	28.315998
CEMBA3C_6B3C_R2_P4-6-M17-N11	0.0069476938060404	0.7558626200261693	0.0194048262438074	1433700	Cortex-5	CEMBA3C_6B3C_R2_P4	10	13	6	CEMBA3C_6B3C_R2	217507	0.2979890836753818	85034	0.1164983367949188	snm3C-seq	2641252	True	0.6859511585742339	6B3C	Isocortex	Isocortex	c7_c1_c1_c0_r2	MSN D1 Gaba	-22.053957	17.341108
CEMBA3C_6B3C_R2_P4-6-M17-N12	0.0076146448347036	0.7509659765668042	0.0251057364129808	1940304	Cortex-5	CEMBA3C_6B3C_R2_P4	11	13	6	CEMBA3C_6B3C_R2	289710	0.2932958348772087	109332	0.1106852377163197	snm3C-seq	3577204	True	0.9283349213825908	6B3C	Isocortex	Isocortex	c12_c4_c1_c0_r1	L2/3 IT ENTl-PIR Glut	17.393276	2.6075268
CEMBA3C_6B3C_R2_P4-6-M17-N23	0.0094182581035928	0.8100842437705459	0.0400284920744777	1733581	Cortex-5	CEMBA3C_6B3C_R2_P4	22	13	6	CEMBA3C_6B3C_R2	225017	0.2547037396739585	133129	0.1506928550245289	snm3C-seq	3266232	True	0.8294286778491171	6B3C	Isocortex	Isocortex	c21_c6_c1_c1_r0	FS Mgp Gaba	-11.668781	5.2609615
CEMBA3C_6B3C_R2_P4-6-M17-N24	0.0058381067902782	0.7026708346625434	0.012552650473073	1560076	Cortex-5	CEMBA3C_6B3C_R2_P4	23	13	6	CEMBA3C_6B3C_R2	208593	0.261767706619582	89530	0.1123530644539902	snm3C-seq	2903176	True	0.7464155260262654	6B3C	Isocortex	Isocortex	c1_c1_c0_c0_r11	Oligo NN	-20.586075	45.052925
CEMBA3C_6B3C_R2_P4-6-M17-O11	0.008780518793597	0.7706023243280433	0.0324949611445589	1676369	Cortex-5	CEMBA3C_6B3C_R2_P4	10	14	6	CEMBA3C_6B3C_R2	252758	0.2968085431183697	85052	0.0998748218030827	snm3C-seq	3187442	True	0.8020557004589036	6B3C	Isocortex	Isocortex	c29_c2_c1_c1_r1	Car3 Glut	59.848232	22.425615
CEMBA3C_6B3C_R2_P4-6-M17-O23	0.0097777609910214	0.7967959086050077	0.0376791295861299	1824720	Cortex-5	CEMBA3C_6B3C_R2_P4	22	14	6	CEMBA3C_6B3C_R2	259434	0.2793698311509304	100986	0.1087461233631977	snm3C-seq	3499634	True	0.8730339667110109	6B3C	Isocortex	Isocortex	c6_c5_c4_c4_r0	L6b EPd Glut	29.045885	52.919033
CEMBA3C_6B3C_R2_P4-6-M17-O24	0.0063024694603641	0.7161692632179575	0.0145320674082638	1549213	Cortex-5	CEMBA3C_6B3C_R2_P4	23	14	6	CEMBA3C_6B3C_R2	194064	0.2463966846451534	95133	0.1207872444160039	snm3C-seq	2885034	True	0.74121814342489	6B3C	Isocortex	Isocortex	c1_c1_c0_c0_r11	Oligo NN	-17.75839	46.35268
CEMBA3C_6B3C_R2_P4-6-M17-P11	0.006982591288262	0.7276156298262318	0.0209512826768197	1598086	Cortex-5	CEMBA3C_6B3C_R2_P4	10	15	6	CEMBA3C_6B3C_R2	245286	0.3012675329779655	96551	0.1185867989879387	snm3C-seq	2937298	True	0.764601341425168	6B3C	Isocortex	Isocortex	c2_c1_c0_c0_r3	L4/5 IT CTX Glut	51.716618	-20.829855
CEMBA3C_6B3C_R2_P4-6-M17-P12	0.0082872163956536	0.7577407358125038	0.0276223736469395	2157540	Cortex-5	CEMBA3C_6B3C_R2_P4	11	15	6	CEMBA3C_6B3C_R2	300994	0.2750760586755326	121439	0.1109821507721018	snm3C-seq	4123812	True	1.03227109065373	6B3C	Isocortex	Isocortex	c17_c3_c0_c0_r0	LA-BLA-BMA-PA Glut	35.02429	-5.8478456
CEMBA3C_6B3C_R2_P4-6-M17-P23	0.0078361997316319	0.7386728291695929	0.027593966737376	1203922	Cortex-5	CEMBA3C_6B3C_R2_P4	22	15	6	CEMBA3C_6B3C_R2	195397	0.3176159259036507	65983	0.1072547257066412	snm3C-seq	2188794	True	0.5760142922040935	6B3C	Isocortex	Isocortex	c12_c0_c1_c1_r1	L2/3 IT ENTl-PIR Glut	11.239972	-6.7095037
CEMBA3C_6B3C_R2_P4-6-M17-P24	0.0059160352905991	0.7114947235435186	0.0130314713998088	1454567	Cortex-5	CEMBA3C_6B3C_R2_P4	23	15	6	CEMBA3C_6B3C_R2	193074	0.2601093926820068	97202	0.1309505846850245	snm3C-seq	2607114	True	0.6959349367886223	6B3C	Isocortex	Isocortex	c1_c1_c0_c0_r11	Oligo NN	-16.89012	46.457462
CEMBA3C_6B3C_R2_P8-6-I2-A11	0.0086200719075937	0.7386441469094525	0.0342744797945154	1848967	Cortex-5	CEMBA3C_6B3C_R2_P8	10	0	6	CEMBA3C_6B3C_R2	289381	0.2953241022333438	109288	0.1115324796198702	snm3C-seq	4330726	True	1.0152409661708424	6B3C	Isocortex	Isocortex	c12_c10_c0_c0_r0	L2/3 IT ENTl-PIR Glut	27.501598	6.109703
CEMBA3C_6B3C_R2_P8-6-I2-A12	0.008589660241788	0.7941811774121722	0.0344378678814457	2108935	Cortex-5	CEMBA3C_6B3C_R2_P8	11	0	6	CEMBA3C_6B3C_R2	313866	0.2793756759282748	133032	0.118413287581612	snm3C-seq	5117738	True	1.1579856249416596	6B3C	Isocortex	Isocortex	c9_c4_c1_c0_r0	Sst Gaba	4.2347336	-36.181953
CEMBA3C_6B3C_R2_P8-6-I2-A23	0.0076186899872801	0.7748646380465107	0.0313194400294989	1755301	Cortex-5	CEMBA3C_6B3C_R2_P8	22	0	6	CEMBA3C_6B3C_R2	217436	0.2319069965870307	155821	0.1661913395904437	snm3C-seq	4055530	True	0.9638103239055352	6B3C	Isocortex	Isocortex	c0_c3_c1_c1_r0	SI-MA-LPO Skor1 Glut	-14.261879	-32.83415
CEMBA3C_6B3C_R2_P8-6-I2-A24	0.0054365730030023	0.7106755280612915	0.0088363830748748	2532745	Cortex-5	CEMBA3C_6B3C_R2_P8	23	0	6	CEMBA3C_6B3C_R2	331310	0.2432484620303768	172641	0.1267533661325836	snm3C-seq	6204840	True	1.3906935498926538	6B3C	Isocortex	Isocortex	c20_c0_c0_c0_r1	VLMC NN	-47.299133	44.91641
CEMBA3C_6B3C_R2_P8-6-I2-B11	0.0072586825433173	0.7193655344527913	0.023557879538603	1263854	Cortex-5	CEMBA3C_6B3C_R2_P8	10	1	6	CEMBA3C_6B3C_R2	200026	0.2978314731212255	79317	0.1181001417493537	snm3C-seq	2886438	True	0.6939639031193547	6B3C	Isocortex	Isocortex	c10_c0_c3_c0_r1	MSN D2 Gaba	-0.9651212	23.738743
CEMBA3C_6B3C_R2_P8-6-I2-B12	0.0095077309683464	0.7896725919379687	0.0402411182871135	2203541	Cortex-5	CEMBA3C_6B3C_R2_P8	11	1	6	CEMBA3C_6B3C_R2	289566	0.2468871177319186	160084	0.1364893577111831	snm3C-seq	5341414	True	1.2099324075751836	6B3C	Isocortex	Isocortex	c19_c3_c1_c0_r0	Sncg Gaba	21.632034	-54.750042
CEMBA3C_6B3C_R2_P8-6-I2-B23	0.008954665901172	0.7513091726865933	0.0333014206557713	1631428	Cortex-5	CEMBA3C_6B3C_R2_P8	22	1	6	CEMBA3C_6B3C_R2	271398	0.3124843843010557	87855	0.1011551875207969	snm3C-seq	3741728	True	0.8957934559990336	6B3C	Isocortex	Isocortex	c12_c2_c0_c1_r0	L2/3 IT ENTl-PIR Glut	12.605335	-1.6696783
CEMBA3C_6B3C_R2_P8-6-I2-B24	0.0061141644446862	0.7131636605753424	0.0139843458007749	1800643	Cortex-5	CEMBA3C_6B3C_R2_P8	23	1	6	CEMBA3C_6B3C_R2	266102	0.27902094895769	114060	0.1195974830633145	snm3C-seq	4138460	True	0.9887069585605176	6B3C	Isocortex	Isocortex	c1_c0_c0_c0_r6	Oligo NN	-4.9532104	50.116207
CEMBA3C_6B3C_R2_P8-6-I2-C11	0.0085755780662272	0.7768839502522702	0.0355592081319498	1684225	Cortex-5	CEMBA3C_6B3C_R2_P8	10	2	6	CEMBA3C_6B3C_R2	230235	0.2562026787025785	126865	0.1411738129893484	snm3C-seq	3965566	True	0.9247835230423728	6B3C	Isocortex	Isocortex	c9_c6_c0_c1_r1	Pvalb Gaba	15.959068	-39.00237
CEMBA3C_6B3C_R2_P8-6-I2-C12	0.0086843137063856	0.7800498302737372	0.0341600910794494	2361951	Cortex-5	CEMBA3C_6B3C_R2_P8	11	2	6	CEMBA3C_6B3C_R2	327175	0.2600891620705061	184784	0.1468948291404795	snm3C-seq	6147184	True	1.2969130413296657	6B3C	Isocortex	Isocortex	c19_c5_c0_c0_r0	RHP-COA Ndnf Gaba	18.167719	-50.053406
CEMBA3C_6B3C_R2_P8-6-I2-C23	0.0070205034724595	0.769407896898189	0.0213531519092806	1988002	Cortex-5	CEMBA3C_6B3C_R2_P8	22	2	6	CEMBA3C_6B3C_R2	309978	0.2933064607698422	113547	0.1074401044623594	snm3C-seq	4649178	True	1.0915830683995804	6B3C	Isocortex	Isocortex	c10_c3_c0_c0_r3	MSN D2 Gaba	-6.6609178	11.884804
CEMBA3C_6B3C_R2_P8-6-I2-C24	0.0051102783189283	0.7187386169138099	0.0062171998950225	1915733	Cortex-5	CEMBA3C_6B3C_R2_P8	23	2	6	CEMBA3C_6B3C_R2	211874	0.2079361060241153	151961	0.1491366501200269	snm3C-seq	4424356	True	1.0519012085371813	6B3C	Isocortex	Isocortex	c11_c1_c1_c0_r0	Microglia NN	-27.251678	34.025597
CEMBA3C_6B3C_R2_P8-6-I2-D11	0.0067885307437019	0.745140237198531	0.0182922522101517	1993709	Cortex-5	CEMBA3C_6B3C_R2_P8	10	3	6	CEMBA3C_6B3C_R2	312270	0.2931727284676192	126414	0.1186829900294797	snm3C-seq	4777422	True	1.094716699337254	6B3C	Isocortex	Isocortex	c12_c8_c0_c0_r0	L2/3 IT ENT Glut	14.107688	1.0624806
CEMBA3C_6B3C_R2_P8-6-I2-D12	0.0068989219655743	0.7645577050062364	0.0200047452350872	2564737	Cortex-5	CEMBA3C_6B3C_R2_P8	11	3	6	CEMBA3C_6B3C_R2	373528	0.2723865250605987	170151	0.1240786222869127	snm3C-seq	6206684	True	1.408259893147962	6B3C	Isocortex	Isocortex	c7_c2_c0_c1_r2	MSN D1 Gaba	-24.320019	16.49841
CEMBA3C_6B3C_R2_P8-6-I2-D23	0.0061259051301777	0.7127577150838802	0.0109954299498514	2403537	Cortex-5	CEMBA3C_6B3C_R2_P8	22	3	6	CEMBA3C_6B3C_R2	38197	0.0290966901058151	68649	0.0522936010439067	snm3C-seq	5941428	True	1.319747310853773	6B3C	Isocortex	Isocortex	c4_c1_c0_c0_r3	Astro-TE NN	-46.64122	22.793688
CEMBA3C_6B3C_R2_P8-6-I2-D24	0.0049495180601761	0.6611360585894777	0.0062446348029273	1884962	Cortex-5	CEMBA3C_6B3C_R2_P8	23	3	6	CEMBA3C_6B3C_R2	249823	0.2489018143849612	115882	0.1154547021473526	snm3C-seq	4285374	True	1.0350052986750566	6B3C	Isocortex	Isocortex	c11_c0_c0_c0_r10	Microglia NN	-25.511297	28.037022
CEMBA3C_6B3C_R2_P8-6-I2-E11	0.0063618632361773	0.7234295279937858	0.0176935262736591	2351086	Cortex-5	CEMBA3C_6B3C_R2_P8	10	4	6	CEMBA3C_6B3C_R2	385234	0.3068385830597358	122599	0.0976500086818415	snm3C-seq	5502562	True	1.2909472273927771	6B3C	Isocortex	Isocortex	c12_c3_c2_c0_r0	L2/3 IT ENTl-PIR Glut	18.285482	0.6344562
CEMBA3C_6B3C_R2_P8-6-I2-E12	0.0075351894970481	0.7509355334741211	0.0251512164503744	2049258	Cortex-5	CEMBA3C_6B3C_R2_P8	11	4	6	CEMBA3C_6B3C_R2	311463	0.283832476115143	127682	0.1163550669432121	snm3C-seq	4893660	True	1.1252178496713725	6B3C	Isocortex	Isocortex	c2_c2_c4_c0_r1	L4/5 IT CTX Glut	46.456215	-11.087692
CEMBA3C_6B3C_R2_P8-6-I2-E23	0.006394276915003	0.6896795930034623	0.0210358842088604	660000	Cortex-5	CEMBA3C_6B3C_R2_P8	22	4	6	CEMBA3C_6B3C_R2	115450	0.3274703518072562	36258	0.1028446948101125	snm3C-seq	1478666	True	0.3623964287479203	6B3C	Isocortex	Isocortex	c12_c3_c2_c0_r0	L2/3 IT ENTl-PIR Glut	18.99585	0.78394425
CEMBA3C_6B3C_R2_P8-6-I2-E24	0.0057838180101346	0.6984891083931477	0.0103619700432997	1686658	Cortex-5	CEMBA3C_6B3C_R2_P8	23	4	6	CEMBA3C_6B3C_R2	244410	0.2707742008388782	98581	0.1092148091031359	snm3C-seq	3866110	True	0.9261194480592572	6B3C	Isocortex	Isocortex	c4_c0_c1_c0_r2	Astro-TE NN	-39.365025	16.963646
CEMBA3C_6B3C_R2_P8-6-I2-F11	0.0072542521237697	0.746173505482844	0.0260691527524254	1265083	Cortex-5	CEMBA3C_6B3C_R2_P8	10	5	6	CEMBA3C_6B3C_R2	171343	0.2558992908903	91905	0.1372593238665894	snm3C-seq	2865106	True	0.6946387291965231	6B3C	Isocortex	Isocortex	c19_c0_c2_c1_r0	Vip Gaba	17.864763	-61.908405
CEMBA3C_6B3C_R2_P8-6-I2-F12	0.0080896365719039	0.7572096365482214	0.0300277093831825	2493282	Cortex-5	CEMBA3C_6B3C_R2_P8	11	5	6	CEMBA3C_6B3C_R2	371578	0.2800648498557008	146840	0.1106758811146276	snm3C-seq	5944570	True	1.3690249888810186	6B3C	Isocortex	Isocortex	c12_c2_c0_c0_r0	L2/3 IT ENTl-PIR Glut	12.902732	-0.7311391
CEMBA3C_6B3C_R2_P8-6-I2-F23	0.0069000531057	0.7446687043663843	0.0208611117410846	1938027	Cortex-5	CEMBA3C_6B3C_R2_P8	22	5	6	CEMBA3C_6B3C_R2	278491	0.2773784350968266	110514	0.110072499205686	snm3C-seq	7108568	True	1.0641425206318875	6B3C	Isocortex	Isocortex	c7_c1_c0_c0_r3	MSN D1 Gaba	-18.217009	19.503214
CEMBA3C_6B3C_R2_P8-6-I2-F24	0.0048593220772883	0.6794084690171921	0.0065635862049759	1510063	Cortex-5	CEMBA3C_6B3C_R2_P8	23	5	6	CEMBA3C_6B3C_R2	197639	0.2476393698972048	108792	0.1363151115410253	snm3C-seq	3449546	True	0.829153694521774	6B3C	Isocortex	Isocortex	c15_c2_c1_c0_r2	Oligo NN	-34.32384	45.610954
CEMBA3C_6B3C_R2_P8-6-I2-G11	0.0089958311749859	0.7889792864244536	0.0358248101839303	2295207	Cortex-5	CEMBA3C_6B3C_R2_P8	10	6	6	CEMBA3C_6B3C_R2	323728	0.2638266799668798	167968	0.136887880506712	snm3C-seq	5584170	True	1.260264878844285	6B3C	Isocortex	Isocortex	c48_c0_c0_c0_r1	Sst Chodl Gaba	1.9786043	-29.690409
CEMBA3C_6B3C_R2_P8-6-I2-G12	0.0079434280140691	0.7582157910712708	0.0277054017374057	2136056	Cortex-5	CEMBA3C_6B3C_R2_P8	11	6	6	CEMBA3C_6B3C_R2	327074	0.2860341116889772	120261	0.1051711487486871	snm3C-seq	5085856	True	1.1728773727357087	6B3C	Isocortex	Isocortex	c8_c4_c0_c0_r0	IT EP-CLA Glut	34.81868	14.069051
CEMBA3C_6B3C_R2_P8-6-I2-G23	0.0064176367926409	0.7081216340982681	0.0199164047362689	1833972	Cortex-5	CEMBA3C_6B3C_R2_P8	22	6	6	CEMBA3C_6B3C_R2	289707	0.2963217913482673	108828	0.1113128364480293	snm3C-seq	4204174	True	1.0070074291267894	6B3C	Isocortex	Isocortex	c12_c3_c2_c0_r0	L2/3 IT ENTl-PIR Glut	18.69334	0.80993664
CEMBA3C_6B3C_R2_P8-6-I2-G24	0.0063482782315617	0.7318136169963827	0.0158886487069585	2446342	Cortex-5	CEMBA3C_6B3C_R2_P8	23	6	6	CEMBA3C_6B3C_R2	336267	0.2568755127701735	163214	0.1246797334893733	snm3C-seq	5927076	True	1.343250915600068	6B3C	Isocortex	Isocortex	c1_c0_c0_c0_r6	Oligo NN	-11.481599	53.503998
CEMBA3C_6B3C_R2_P8-6-I2-H11	0.0067298839043477	0.7215843915907868	0.0216127525842157	970971	Cortex-5	CEMBA3C_6B3C_R2_P8	10	7	6	CEMBA3C_6B3C_R2	157079	0.3047828786526446	56589	0.1098005355271838	snm3C-seq	2196798	True	0.5331460951784802	6B3C	Isocortex	Isocortex	c10_c3_c0_c1_r1	MSN D2 Gaba	-6.2765584	12.111907
CEMBA3C_6B3C_R2_P8-6-I2-H12	0.0078388477508115	0.7494212166014047	0.0287969129780771	1769039	Cortex-5	CEMBA3C_6B3C_R2_P8	11	7	6	CEMBA3C_6B3C_R2	276418	0.2934660285293256	111269	0.11813149479567	snm3C-seq	4169360	True	0.9713536604784732	6B3C	Isocortex	Isocortex	c12_c0_c1_c0_r0	L2/3 IT ENTl-PIR Glut	10.736005	-8.073755
CEMBA3C_6B3C_R2_P8-6-I2-H23	0.0086064333554776	0.7631242660618048	0.0267407242780971	2707990	Cortex-5	CEMBA3C_6B3C_R2_P8	22	7	6	CEMBA3C_6B3C_R2	411632	0.2854193000836915	144335	0.1000796698934475	snm3C-seq	6651834	True	1.4869180380076985	6B3C	Isocortex	Isocortex	c8_c4_c2_c0_r0	IT EP-CLA Glut	38.317066	15.776909
CEMBA3C_6B3C_R2_P8-6-I2-H24	0.0055375607307592	0.7056193043255038	0.0086301772932809	2789607	Cortex-5	CEMBA3C_6B3C_R2_P8	23	7	6	CEMBA3C_6B3C_R2	366628	0.2455610165154967	184208	0.1233792938081287	snm3C-seq	6744690	True	1.5317327491063633	6B3C	Isocortex	Isocortex	c4_c0_c0_c0_r4	Astro-TE NN	-38.878765	18.856503
CEMBA3C_6B3C_R2_P8-6-I2-I11	0.0082011472037194	0.75080326555923	0.0288879269644938	2068035	Cortex-5	CEMBA3C_6B3C_R2_P8	10	8	6	CEMBA3C_6B3C_R2	331563	0.2995162579776783	113571	0.1025939593223095	snm3C-seq	4821994	True	1.1355280280692506	6B3C	Isocortex	Isocortex	c29_c0_c2_c2_r1	Car3 Glut	61.06853	21.191437
CEMBA3C_6B3C_R2_P8-6-I2-I12	0.0084569530779951	0.7436100135690077	0.0330704888487654	1511776	Cortex-5	CEMBA3C_6B3C_R2_P8	11	8	6	CEMBA3C_6B3C_R2	236888	0.2954117205455604	87961	0.1096919656162745	snm3C-seq	3539344	True	0.8300942779800242	6B3C	Isocortex	Isocortex	c12_c0_c1_c1_r1	L2/3 IT ENTl-PIR Glut	11.618336	-3.5109076
CEMBA3C_6B3C_R2_P8-6-I2-I23	0.0081628015905444	0.7868813309360269	0.0303580795710065	1997871	Cortex-5	CEMBA3C_6B3C_R2_P8	22	8	6	CEMBA3C_6B3C_R2	276819	0.2616978372649915	127715	0.1207386027920713	snm3C-seq	4741262	True	1.097001993180358	6B3C	Isocortex	Isocortex	c9_c1_c0_c1_r0	Sst Gaba	7.511218	-39.057766
CEMBA3C_6B3C_R2_P8-6-I2-I24	0.0053623353527747	0.7035487776752768	0.0097116328552027	1582629	Cortex-5	CEMBA3C_6B3C_R2_P8	23	8	6	CEMBA3C_6B3C_R2	225986	0.2679988378091517	100859	0.11960959874768	snm3C-seq	3598438	True	0.8689986327771098	6B3C	Isocortex	Isocortex	c4_c0_c1_c0_r2	Astro-TE NN	-35.967884	16.931221
CEMBA3C_6B3C_R2_P8-6-I2-J11	0.0068331063104005	0.745635255447583	0.0209474151817217	1743320	Cortex-5	CEMBA3C_6B3C_R2_P8	10	9	6	CEMBA3C_6B3C_R2	276014	0.2968336127657789	94610	0.1017463900518464	snm3C-seq	4073690	True	0.9572317305527644	6B3C	Isocortex	Isocortex	c7_c1_c0_c0_r3	MSN D1 Gaba	-18.056097	19.898512
CEMBA3C_6B3C_R2_P8-6-I2-J12	0.0074995270218755	0.7626200894519292	0.0263551358436032	2220351	Cortex-5	CEMBA3C_6B3C_R2_P8	11	9	6	CEMBA3C_6B3C_R2	262809	0.220620604318576	157122	0.1318994044790828	snm3C-seq	5380836	True	1.2191625347982935	6B3C	Isocortex	Isocortex	c21_c6_c0_c0_r0	STR-PAL Chst9 Gaba	-27.438137	3.1145613
CEMBA3C_6B3C_R2_P8-6-I2-J23	0.0081509775036168	0.7708168025944692	0.0278506798249561	2556268	Cortex-5	CEMBA3C_6B3C_R2_P8	22	9	6	CEMBA3C_6B3C_R2	358625	0.2651345726611046	147852	0.1093082658406124	snm3C-seq	6118562	True	1.4036096880645286	6B3C	Isocortex	Isocortex	c8_c2_c3_c0_r0	L5/6 IT TPE-ENT Glut	44.474174	9.708426
CEMBA3C_6B3C_R2_P8-6-I2-J24	0.0058412946275271	0.7041202936301207	0.0124322649567074	2202638	Cortex-5	CEMBA3C_6B3C_R2_P8	23	9	6	CEMBA3C_6B3C_R2	283053	0.2411886756278891	148447	0.1264912766546663	snm3C-seq	5194856	True	1.2094365833703966	6B3C	Isocortex	Isocortex	c1_c1_c0_c0_r11	Oligo NN	-14.735387	46.947857
CEMBA3C_6B3C_R2_P8-6-I2-K11	0.0094084725456603	0.7959783693752649	0.0362354842133922	2390613	Cortex-5	CEMBA3C_6B3C_R2_P8	10	10	6	CEMBA3C_6B3C_R2	346057	0.2700279347045788	159793	0.1246863197977465	snm3C-seq	5877224	True	1.312650929876291	6B3C	Isocortex	Isocortex	c19_c3_c0_c1_r0	Sncg Gaba	19.235016	-53.92384
CEMBA3C_6B3C_R2_P8-6-I2-K12	0.0084246623127093	0.7556442528548779	0.0293125716739802	2508921	Cortex-5	CEMBA3C_6B3C_R2_P8	11	10	6	CEMBA3C_6B3C_R2	361997	0.2704709745628159	143054	0.1068847388102914	snm3C-seq	6165714	True	1.37761213698585	6B3C	Isocortex	Isocortex	c29_c0_c2_c2_r1	Car3 Glut	60.807438	20.902725
CEMBA3C_6B3C_R2_P8-6-I2-K23	0.0070933784564422	0.7291935945812178	0.023066734210517	1698096	Cortex-5	CEMBA3C_6B3C_R2_P8	22	10	6	CEMBA3C_6B3C_R2	269755	0.2969499757270599	107310	0.1181283086329105	snm3C-seq	3914840	True	0.9323998879865584	6B3C	Isocortex	Isocortex	c12_c3_c0_c0_r0	L2/3 IT ENTl-PIR Glut	19.902536	0.89039236
CEMBA3C_6B3C_R2_P8-6-I2-K24	0.0055024608379119	0.7111853660178745	0.0068021677208986	2037512	Cortex-5	CEMBA3C_6B3C_R2_P8	23	10	6	CEMBA3C_6B3C_R2	267014	0.2458368741500889	149949	0.138056406937208	snm3C-seq	4741004	True	1.1187682914106556	6B3C	Isocortex	Isocortex	c4_c5_c0_c2_r0	DG-PIR Ex IMN	-34.775185	32.10809
CEMBA3C_6B3C_R2_P8-6-I2-L11	0.0076378293872784	0.7461464018692485	0.0271583110098909	1848116	Cortex-5	CEMBA3C_6B3C_R2_P8	10	11	6	CEMBA3C_6B3C_R2	265544	0.2707922240951889	122227	0.1246427001720342	snm3C-seq	4274158	True	1.014773694411957	6B3C	Isocortex	Isocortex	c12_c2_c2_c0_r1	L2/3 IT ENTl-PIR Glut	12.002495	1.8832307
CEMBA3C_6B3C_R2_P8-6-I2-L12	0.0087471214631413	0.7800816002223868	0.0347914088648727	2115490	Cortex-5	CEMBA3C_6B3C_R2_P8	11	11	6	CEMBA3C_6B3C_R2	325117	0.2882227576803669	131748	0.1167972510784517	snm3C-seq	4989108	True	1.161584880381724	6B3C	Isocortex	Isocortex	c6_c0_c0_c5_r0	L6 CT CTX Glut	20.045523	45.219635
CEMBA3C_6B3C_R2_P8-6-I2-L23	0.0065032352534746	0.7383287988335563	0.0198165602986285	1988589	Cortex-5	CEMBA3C_6B3C_R2_P8	22	11	6	CEMBA3C_6B3C_R2	277579	0.2632747559592234	118266	0.1121714981618693	snm3C-seq	4688042	True	1.0919053815869668	6B3C	Isocortex	Isocortex	c12_c2_c1_c0_r0	L2/3 IT ENTl-PIR Glut	14.306389	0.7968952
CEMBA3C_6B3C_R2_P8-6-I2-L24	0.0062154694105752	0.7223585894596147	0.0115754971086989	2722784	Cortex-5	CEMBA3C_6B3C_R2_P8	23	11	6	CEMBA3C_6B3C_R2	333648	0.2289601106755822	196553	0.1348810621781569	snm3C-seq	6671578	True	1.4950412088666327	6B3C	Isocortex	Isocortex	c4_c0_c1_c0_r2	Astro-TE NN	-36.055325	16.478128
CEMBA3C_6B3C_R2_P8-6-I2-M11	0.0074538036973023	0.7650053881727366	0.0231149648823562	2367741	Cortex-5	CEMBA3C_6B3C_R2_P8	10	12	6	CEMBA3C_6B3C_R2	348427	0.2759319505071559	152143	0.1204875475953649	snm3C-seq	5790990	True	1.3000922463636813	6B3C	Isocortex	Isocortex	c10_c3_c0_c0_r3	MSN D2 Gaba	-6.5740056	11.948822
CEMBA3C_6B3C_R2_P8-6-I2-M12	0.0080444826329687	0.7113042295242715	0.0299568472038749	834339	Cortex-5	CEMBA3C_6B3C_R2_P8	11	12	6	CEMBA3C_6B3C_R2	146337	0.3281039801976646	42509	0.0953099495973166	snm3C-seq	1921702	True	0.4581234454016835	6B3C	Isocortex	Isocortex	c12_c4_c1_c0_r1	L2/3 IT ENTl-PIR Glut	16.11419	1.6226033
CEMBA3C_6B3C_R2_P8-6-I2-M23	0.0062632910659925	0.726418550093379	0.0187246263004293	1112419	Cortex-5	CEMBA3C_6B3C_R2_P8	22	12	6	CEMBA3C_6B3C_R2	169785	0.2868493789449498	68979	0.1165390541581629	snm3C-seq	2617742	True	0.6108131407141406	6B3C	Isocortex	Isocortex	c21_c4_c2_c2_r0	STR-PAL Chst9 Gaba	-26.552507	3.9601784
CEMBA3C_6B3C_R2_P8-6-I2-M24	0.0058880097364813	0.7002138314918515	0.0127067557076195	2152738	Cortex-5	CEMBA3C_6B3C_R2_P8	23	12	6	CEMBA3C_6B3C_R2	284892	0.2483818544505977	147327	0.1284464059034413	snm3C-seq	5130890	True	1.1820372170150617	6B3C	Isocortex	Isocortex	c1_c1_c0_c0_r11	Oligo NN	-20.0683	45.750748
CEMBA3C_6B3C_R2_P8-6-I2-N11	0.0071789231182283	0.7278313391348674	0.0216878929636534	1793988	Cortex-5	CEMBA3C_6B3C_R2_P8	10	13	6	CEMBA3C_6B3C_R2	285880	0.2988247911268228	111051	0.116079445499597	snm3C-seq	4142010	True	0.9850527945706424	6B3C	Isocortex	Isocortex	c6_c1_c1_c0_r1	L6 CT CTX Glut	16.248909	37.75708
CEMBA3C_6B3C_R2_P8-6-I2-N12	0.007748491189667	0.7541658457997935	0.0260623399717923	2282970	Cortex-5	CEMBA3C_6B3C_R2_P8	11	13	6	CEMBA3C_6B3C_R2	367547	0.3025770505514842	127783	0.1051952627844066	snm3C-seq	5338320	True	1.2535457196039996	6B3C	Isocortex	Isocortex	c12_c1_c2_c0_r1	IT AON-TT-DP Glut	23.744093	5.6282616
CEMBA3C_6B3C_R2_P8-6-I2-N23	0.0080092226093181	0.7481418133358337	0.0304170430685908	2193781	Cortex-5	CEMBA3C_6B3C_R2_P8	22	13	6	CEMBA3C_6B3C_R2	339739	0.2910017379297822	135779	0.1163008220262257	snm3C-seq	5182062	True	1.2045733331136992	6B3C	Isocortex	Isocortex	c12_c2_c0_c0_r0	L2/3 IT ENTl-PIR Glut	12.85561	-0.70700324
CEMBA3C_6B3C_R2_P8-6-I2-N24	0.0064777540781686	0.7152264955440778	0.0140109021905193	2537556	Cortex-5	CEMBA3C_6B3C_R2_P8	23	13	6	CEMBA3C_6B3C_R2	333085	0.2455176816072365	165428	0.1219373404173767	snm3C-seq	5984280	True	1.393335200224027	6B3C	Isocortex	Isocortex	c1_c1_c0_c0_r11	Oligo NN	-18.700073	45.694527
CEMBA3C_6B3C_R2_P8-6-I2-O11	0.0085888123638653	0.7658379274472497	0.031242475703378	2430957	Cortex-5	CEMBA3C_6B3C_R2_P8	10	14	6	CEMBA3C_6B3C_R2	366389	0.2836293571390971	132559	0.1026166832328524	snm3C-seq	5774026	True	1.334803235211755	6B3C	Isocortex	Isocortex	c8_c4_c3_c3_r0	IT EP-CLA Glut	33.21403	11.763099
CEMBA3C_6B3C_R2_P8-6-I2-O12	0.0070628475322552	0.7265149444396599	0.021108701331655	1821412	Cortex-5	CEMBA3C_6B3C_R2_P8	11	14	6	CEMBA3C_6B3C_R2	265775	0.272869890010154	114953	0.1180216817471065	snm3C-seq	4226192	True	1.000110915270617	6B3C	Isocortex	Isocortex	c19_c2_c0_c0_r0	Lamp5 Gaba	31.424093	-54.336906
CEMBA3C_6B3C_R2_P8-6-I2-O23	0.0076272242691626	0.7844592935205272	0.0280206708457136	1872751	Cortex-5	CEMBA3C_6B3C_R2_P8	22	14	6	CEMBA3C_6B3C_R2	229972	0.231485218875791	132287	0.1331574502522992	snm3C-seq	4468164	True	1.028300415657722	6B3C	Isocortex	Isocortex	c9_c4_c1_c0_r0	Sst Gaba	3.239042	-33.02947
CEMBA3C_6B3C_R2_P8-6-I2-O24	0.0060686495847106	0.7070283425332339	0.0128232136572484	2456606	Cortex-5	CEMBA3C_6B3C_R2_P8	23	14	6	CEMBA3C_6B3C_R2	298609	0.2285625715193288	180075	0.1378337728144267	snm3C-seq	5803038	True	1.3488867291525963	6B3C	Isocortex	Isocortex	c1_c1_c0_c0_r11	Oligo NN	-15.76409	45.885513
CEMBA3C_6B3C_R2_P8-6-I2-P11	0.0067938647032778	0.7308133161638495	0.0212074869979146	1613885	Cortex-5	CEMBA3C_6B3C_R2_P8	10	15	6	CEMBA3C_6B3C_R2	242381	0.282479534944432	106679	0.1243275434474528	snm3C-seq	3728704	True	0.8861608491058143	6B3C	Isocortex	Isocortex	c6_c2_c2_c0_r2	L6 CT CTX Glut	14.92326	36.605225
CEMBA3C_6B3C_R2_P8-6-I2-P12	0.0078454884727609	0.7684923247039831	0.025592782453842	2502005	Cortex-5	CEMBA3C_6B3C_R2_P8	11	15	6	CEMBA3C_6B3C_R2	349031	0.2646321371355092	149792	0.1135709352057616	snm3C-seq	5949630	True	1.3738146616809703	6B3C	Isocortex	Isocortex	c7_c1_c0_c0_r3	MSN D1 Gaba	-18.22375	18.761917
CEMBA3C_6B3C_R2_P8-6-I2-P23	0.0068312101781037	0.7467377278897218	0.0191710754298265	1922336	Cortex-5	CEMBA3C_6B3C_R2_P8	22	15	6	CEMBA3C_6B3C_R2	290484	0.2827273744811107	121643	0.118394837629631	snm3C-seq	4439426	True	1.0555268200811547	6B3C	Isocortex	Isocortex	c7_c1_c0_c0_r3	MSN D1 Gaba	-20.248224	18.205946
CEMBA3C_6B3C_R2_P8-6-I2-P24	0.005641515952769	0.7095551672129564	0.0121538401394152	2108724	Cortex-5	CEMBA3C_6B3C_R2_P8	23	15	6	CEMBA3C_6B3C_R2	287780	0.2553423315670484	143386	0.1272239750992869	snm3C-seq	4810102	True	1.15786976790156	6B3C	Isocortex	Isocortex	c1_c0_c0_c1_r8	Oligo NN	-7.924472	44.08237
CEMBA3C_6B3C_R2_P7-6-C23-A11	0.007876512775572	0.7805723897086607	0.0303368866797947	1657679	Cortex-5	CEMBA3C_6B3C_R2_P7	10	0	6	CEMBA3C_6B3C_R2	240184	0.2843514590853502	108004	0.1278648660487549	snm3C-seq	2957906	True	0.7763906253988379	6B3C	Isocortex	Isocortex	c12_c0_c2_c0_r0	L2/3 IT ENTl-PIR Glut	8.519193	-8.204228
CEMBA3C_6B3C_R2_P7-6-C23-A12	0.0075090677771895	0.7756611433948719	0.0212059556035737	1951915	Cortex-5	CEMBA3C_6B3C_R2_P7	11	0	6	CEMBA3C_6B3C_R2	303841	0.3038950933266121	111847	0.1118669123103912	snm3C-seq	3653922	True	0.914199014148923	6B3C	Isocortex	Isocortex	c10_c3_c1_c0_r2	MSN D2 Gaba	-5.3997355	13.354678
CEMBA3C_6B3C_R2_P7-6-C23-A24	0.005072777452733	0.6943714248956872	0.0086574572787881	1840328	Cortex-5	CEMBA3C_6B3C_R2_P7	23	0	6	CEMBA3C_6B3C_R2	236555	0.2509963245280456	122983	0.1304909259133505	snm3C-seq	3387902	True	0.8619361208406408	6B3C	Isocortex	Isocortex	c20_c0_c0_c0_r1	VLMC NN	-47.97885	44.737194
CEMBA3C_6B3C_R2_P7-6-C23-B11	0.0076513044053492	0.7781453953523411	0.0302760772273551	1082328	Cortex-5	CEMBA3C_6B3C_R2_P7	10	1	6	CEMBA3C_6B3C_R2	179993	0.3266619117361485	61444	0.1115121949448918	snm3C-seq	1877354	True	0.506919200162802	6B3C	Isocortex	Isocortex	c6_c5_c3_c3_r0	L6b EPd Glut	31.642675	51.892303
CEMBA3C_6B3C_R2_P7-6-C23-B12	0.0070463632478354	0.7698373269556787	0.0243993502808387	1787534	Cortex-5	CEMBA3C_6B3C_R2_P7	11	1	6	CEMBA3C_6B3C_R2	239300	0.262672032069478	123083	0.135104311421678	snm3C-seq	3270104	True	0.8372095201674669	6B3C	Isocortex	Isocortex	c19_c6_c1_c1_r0	Lamp5 Gaba	24.571745	-53.341553
CEMBA3C_6B3C_R2_P7-6-C23-B23	0.0062546452399548	0.7160542530504811	0.018221061405929	1392580	Cortex-5	CEMBA3C_6B3C_R2_P7	22	1	6	CEMBA3C_6B3C_R2	223114	0.3143951830521897	80881	0.1139713187000553	snm3C-seq	2409606	True	0.6522288435323809	6B3C	Isocortex	Isocortex	c12_c2_c1_c0_r0	L2/3 IT ENTl-PIR Glut	15.818272	0.8561567
CEMBA3C_6B3C_R2_P7-6-C23-B24	0.005255474112775	0.7016160826897724	0.0109705805344619	1282053	Cortex-5	CEMBA3C_6B3C_R2_P7	23	1	6	CEMBA3C_6B3C_R2	170920	0.2633302057864239	78535	0.1209960081408659	snm3C-seq	2174622	True	0.6004624118809831	6B3C	Isocortex	Isocortex	c1_c1_c0_c0_r11	Oligo NN	-17.721737	46.23858
CEMBA3C_6B3C_R2_P7-6-C23-C11	0.0072939030308265	0.7524395183281376	0.0255982247640651	1513675	Cortex-5	CEMBA3C_6B3C_R2_P7	10	2	6	CEMBA3C_6B3C_R2	240828	0.3123356958971798	85781	0.111251467145664	snm3C-seq	2683908	True	0.7089449042309072	6B3C	Isocortex	Isocortex	c12_c4_c2_c0_r1	L2/3 IT ENTl-PIR Glut	16.123055	2.0766387
CEMBA3C_6B3C_R2_P7-6-C23-C12	0.0067284109187867	0.7674676935108302	0.0199949778994544	1724964	Cortex-5	CEMBA3C_6B3C_R2_P7	11	2	6	CEMBA3C_6B3C_R2	258498	0.293383664815933	91462	0.1038052779959414	snm3C-seq	3158260	True	0.8079042316096668	6B3C	Isocortex	Isocortex	c10_c3_c0_c1_r1	MSN D2 Gaba	-6.6193666	12.618273
CEMBA3C_6B3C_R2_P7-6-C23-C24	0.0061500005257694	0.7060968784691746	0.0140526038079442	1523778	Cortex-5	CEMBA3C_6B3C_R2_P7	23	2	6	CEMBA3C_6B3C_R2	202572	0.2619514068579719	93255	0.1205905971533093	snm3C-seq	2695354	True	0.7136767458530815	6B3C	Isocortex	Isocortex	c1_c1_c1_c0_r11	Oligo NN	-16.587372	52.27729
CEMBA3C_6B3C_R2_P7-6-C23-D11	0.0079175922419745	0.8102996759432257	0.0312551617778128	1523773	Cortex-5	CEMBA3C_6B3C_R2_P7	10	3	6	CEMBA3C_6B3C_R2	203467	0.2624517094375399	110868	0.1430084294844922	snm3C-seq	2737516	True	0.7136744040528132	6B3C	Isocortex	Isocortex	c0_c3_c3_c1_r0	SI-MA-LPO Skor1 Glut	-15.674889	-34.048508
CEMBA3C_6B3C_R2_P7-6-C23-D12	0.0070327204772975	0.7776675424253002	0.0224575734245771	2088922	Cortex-5	CEMBA3C_6B3C_R2_P7	11	3	6	CEMBA3C_6B3C_R2	326179	0.3066292395725715	120932	0.1136838582495814	snm3C-seq	3742266	True	0.978367620021362	6B3C	Isocortex	Isocortex	c21_c5_c0_c0_r1	MSN D1 Sema5a Gaba	-20.724686	8.600997
CEMBA3C_6B3C_R2_P7-6-C23-D23	0.0076572380740843	0.775580561308137	0.0247659133908723	1770844	Cortex-5	CEMBA3C_6B3C_R2_P7	22	3	6	CEMBA3C_6B3C_R2	267459	0.2973752472484403	101815	0.1132033724742856	snm3C-seq	3166182	True	0.8293925908718031	6B3C	Isocortex	Isocortex	c7_c1_c2_c0_r2	MSN D1 Gaba	-19.859133	18.866102
CEMBA3C_6B3C_R2_P7-6-C23-D24	0.0048317986613533	0.7021763155532468	0.0063991026431061	1536833	Cortex-5	CEMBA3C_6B3C_R2_P7	23	3	6	CEMBA3C_6B3C_R2	181806	0.2326795143839315	82711	0.1058554465430698	snm3C-seq	2658814	True	0.7197911863536741	6B3C	Isocortex	Isocortex	c11_c0_c1_c0_r9	Microglia NN	-27.113495	31.992537
CEMBA3C_6B3C_R2_P7-6-C23-E11	0.0072062234282278	0.7538831328803786	0.0238941062944804	1949756	Cortex-5	CEMBA3C_6B3C_R2_P7	10	4	6	CEMBA3C_6B3C_R2	294313	0.2955424566195372	117967	0.1184597927377892	snm3C-seq	3564836	True	0.9131878247930608	6B3C	Isocortex	Isocortex	c12_c3_c0_c0_r0	L2/3 IT ENTl-PIR Glut	20.165926	0.78080344
CEMBA3C_6B3C_R2_P7-6-C23-E12	0.0079064138458977	0.7596557995048917	0.0278411920922226	2003622	Cortex-5	CEMBA3C_6B3C_R2_P7	11	4	6	CEMBA3C_6B3C_R2	325862	0.3178691794819269	108314	0.1056572484867994	snm3C-seq	3691662	True	0.9384165074437634	6B3C	Isocortex	Isocortex	c29_c2_c2_c2_r0	Car3 Glut	58.975117	23.497873
CEMBA3C_6B3C_R2_P7-6-C23-E23	0.0085293494384403	0.7493819386576475	0.0363470205880144	852877	Cortex-5	CEMBA3C_6B3C_R2_P7	22	4	6	CEMBA3C_6B3C_R2	142628	0.3284119586641369	52217	0.1202336655184482	snm3C-seq	1468952	True	0.399453517489384	6B3C	Isocortex	Isocortex	c17_c6_c4_c4_r0	MEA Slc17a7 Glut	11.039702	-14.912263
CEMBA3C_6B3C_R2_P7-6-C23-E24	0.0059375078323646	0.7206764941675585	0.0139360274965771	1478155	Cortex-5	CEMBA3C_6B3C_R2_P7	23	4	6	CEMBA3C_6B3C_R2	204005	0.2709726350911588	97271	0.1292016332342448	snm3C-seq	2582966	True	0.6923087551247371	6B3C	Isocortex	Isocortex	c1_c2_c1_c0_r5	Oligo NN	-7.666707	58.26984
CEMBA3C_6B3C_R2_P7-6-C23-F11	0.0076926521699199	0.781810267371323	0.0325422641297085	993785	Cortex-5	CEMBA3C_6B3C_R2_P7	10	5	6	CEMBA3C_6B3C_R2	159526	0.3167360261765967	50246	0.0997625363343234	snm3C-seq	1697968	True	0.4654491959311688	6B3C	Isocortex	Isocortex	c53_c0_c0_c0_r0	RHP-COA Ndnf Gaba	18.464655	-50.32639
CEMBA3C_6B3C_R2_P7-6-C23-F12	0.0079329186354891	0.7937134195173522	0.0350623582888925	1846899	Cortex-5	CEMBA3C_6B3C_R2_P7	11	5	6	CEMBA3C_6B3C_R2	47783	0.0503478185737858	55833	0.0588299134510219	snm3C-seq	3419732	True	0.8650137147532715	6B3C	Isocortex	Isocortex	c13_c1_c3_c3_r0	MEA-BST Sox6 Gaba	-2.1030264	-18.95871
CEMBA3C_6B3C_R2_P7-6-C23-F23	0.0067698011861621	0.7654411101532628	0.0197444868064511	1721732	Cortex-5	CEMBA3C_6B3C_R2_P7	22	5	6	CEMBA3C_6B3C_R2	249099	0.2852603082335319	101409	0.1161303842956183	snm3C-seq	3080084	True	0.8063904919162226	6B3C	Isocortex	Isocortex	c10_c3_c1_c0_r2	MSN D2 Gaba	-6.508909	13.856538
CEMBA3C_6B3C_R2_P7-6-C23-F24	0.005088330607793	0.7016684423513572	0.0088921031115026	1534611	Cortex-5	CEMBA3C_6B3C_R2_P7	23	5	6	CEMBA3C_6B3C_R2	206967	0.2650358175545715	89656	0.1148108213322542	snm3C-seq	2684254	True	0.7187504903144312	6B3C	Isocortex	Isocortex	c4_c1_c0_c0_r3	Astro-TE NN	-45.561302	21.974634
CEMBA3C_6B3C_R2_P7-6-C23-G11	0.0067357158747082	0.7801470501942284	0.019170309219328	2029663	Cortex-5	CEMBA3C_6B3C_R2_P7	10	6	6	CEMBA3C_6B3C_R2	303763	0.2929925923068019	115367	0.1112764767159226	snm3C-seq	3742094	True	0.9506130716012458	6B3C	Isocortex	Isocortex	c7_c1_c0_c0_r3	MSN D1 Gaba	-18.243975	18.579086
CEMBA3C_6B3C_R2_P7-6-C23-G12	0.0072555579751747	0.7848942841741507	0.0240451173133976	1925063	Cortex-5	CEMBA3C_6B3C_R2_P7	11	6	6	CEMBA3C_6B3C_R2	310956	0.3157548420900851	105188	0.1068113184173062	snm3C-seq	3530294	True	0.9016226099879188	6B3C	Isocortex	Isocortex	c10_c4_c0_c0_r2	AAA-BST Six3 Meis2 Gaba	-10.188692	9.320985
CEMBA3C_6B3C_R2_P7-6-C23-G23	0.0065805434802893	0.720279371775948	0.0217052205055742	1253612	Cortex-5	CEMBA3C_6B3C_R2_P7	22	6	6	CEMBA3C_6B3C_R2	197699	0.3105159742978801	66529	0.1044937872931257	snm3C-seq	2178192	True	0.5871417835947056	6B3C	Isocortex	Isocortex	c12_c3_c2_c0_r0	L2/3 IT ENTl-PIR Glut	18.615955	0.7801791
CEMBA3C_6B3C_R2_P7-6-C23-G24	0.0053321876177315	0.7333223268103037	0.0108100980426552	2067710	Cortex-5	CEMBA3C_6B3C_R2_P7	23	6	6	CEMBA3C_6B3C_R2	255574	0.2424609826740399	171243	0.1624568463773725	snm3C-seq	3784078	True	0.9684327665630263	6B3C	Isocortex	Isocortex	c20_c4_c2_c2_r0	VLMC NN	-47.438	45.498894
CEMBA3C_6B3C_R2_P7-6-C23-H11	0.0071257906582329	0.7303124743446437	0.0252790235076962	1392175	Cortex-5	CEMBA3C_6B3C_R2_P7	10	7	6	CEMBA3C_6B3C_R2	233480	0.3309683958352529	73278	0.1038748591314702	snm3C-seq	2378502	True	0.6520391577106467	6B3C	Isocortex	Isocortex	c12_c4_c0_c1_r0	L2/3 IT ENTl-PIR Glut	17.641565	2.9984813
CEMBA3C_6B3C_R2_P7-6-C23-H12	0.0064435482552163	0.7459297825548994	0.0202128546960199	1904504	Cortex-5	CEMBA3C_6B3C_R2_P7	11	7	6	CEMBA3C_6B3C_R2	302921	0.3128676895873614	101068	0.1043866607175317	snm3C-seq	3402936	True	0.8919935956446262	6B3C	Isocortex	Isocortex	c2_c9_c0_c0_r1	L2/3 IT CTX Glut	28.958445	-13.3153
CEMBA3C_6B3C_R2_P7-6-C23-H23	0.0068235449063186	0.764398665768465	0.018996876921467	1910107	Cortex-5	CEMBA3C_6B3C_R2_P7	22	7	6	CEMBA3C_6B3C_R2	259185	0.2658040525157471	120756	0.1238398601986672	snm3C-seq	3515834	True	0.8946178170253095	6B3C	Isocortex	Isocortex	c7_c1_c1_c0_r2	MSN D1 Gaba	-21.474525	18.041264
CEMBA3C_6B3C_R2_P7-6-C23-H24	0.0054426203699124	0.72232453112628	0.0106234017931282	2289651	Cortex-5	CEMBA3C_6B3C_R2_P7	23	7	6	CEMBA3C_6B3C_R2	269982	0.2317020422034788	162775	0.1396956090393851	snm3C-seq	4181720	True	1.0723810652334225	6B3C	Isocortex	Isocortex	c20_c4_c2_c2_r0	VLMC NN	-47.478687	45.514317
CEMBA3C_6B3C_R2_P7-6-C23-I11	0.006445881765505	0.7647221934888297	0.0228537371019209	1315893	Cortex-5	CEMBA3C_6B3C_R2_P7	10	8	6	CEMBA3C_6B3C_R2	179207	0.2681583389197471	90103	0.1348266017046542	snm3C-seq	2291388	True	0.6163117160969964	6B3C	Isocortex	Isocortex	c9_c10_c0_c0_r0	Pvalb chandelier Gaba	23.640247	-45.661335
CEMBA3C_6B3C_R2_P7-6-C23-I12	0.0065034152543321	0.7691964236939381	0.020823261705108	1535439	Cortex-5	CEMBA3C_6B3C_R2_P7	11	8	6	CEMBA3C_6B3C_R2	233862	0.2985793789714382	92551	0.1181629341371645	snm3C-seq	2702344	True	0.7191382924388655	6B3C	Isocortex	Isocortex	c21_c4_c2_c2_r0	STR-PAL Chst9 Gaba	-26.406023	4.3224034
CEMBA3C_6B3C_R2_P7-6-C23-I23	0.0077383250686661	0.7616126153591057	0.0282964955858179	1826482	Cortex-5	CEMBA3C_6B3C_R2_P7	22	8	6	CEMBA3C_6B3C_R2	281559	0.3040850093204395	97469	0.1052669663319372	snm3C-seq	3271262	True	0.8554512075375994	6B3C	Isocortex	Isocortex	c29_c2_c1_c1_r1	Car3 Glut	59.97862	22.174023
CEMBA3C_6B3C_R2_P7-6-C23-I24	0.0052114839268783	0.7065913100230691	0.0105074269847206	1422022	Cortex-5	CEMBA3C_6B3C_R2_P7	23	8	6	CEMBA3C_6B3C_R2	196006	0.2711909900935303	89206	0.1234240965188997	snm3C-seq	2463720	True	0.6660183002323768	6B3C	Isocortex	Isocortex	c1_c1_c3_c0_r5	Oligo NN	-14.479208	42.29129
CEMBA3C_6B3C_R2_P7-6-C23-J11	0.0052319721675893	0.669153042286438	0.0069093368745029	1522223	Cortex-5	CEMBA3C_6B3C_R2_P7	10	9	6	CEMBA3C_6B3C_R2	57074	0.0724183653400836	44229	0.056119982489865	snm3C-seq	2746756	True	0.7129484459696329	6B3C	Isocortex	Isocortex	c11_c0_c2_c0_r9	Microglia NN	-25.125368	29.050518
CEMBA3C_6B3C_R2_P7-6-C23-J12	0.0068886411408582	0.7507997820019766	0.0213845747780661	1665247	Cortex-5	CEMBA3C_6B3C_R2_P7	11	9	6	CEMBA3C_6B3C_R2	259324	0.304824551092471	87437	0.102778548356004	snm3C-seq	3058768	True	0.7799351742849723	6B3C	Isocortex	Isocortex	c2_c9_c2_c2_r0	L2/3 IT CTX Glut	28.89153	-12.35326
CEMBA3C_6B3C_R2_P7-6-C23-J23	0.0082474386538901	0.8154337867066654	0.0323541264408492	1894928	Cortex-5	CEMBA3C_6B3C_R2_P7	22	9	6	CEMBA3C_6B3C_R2	239487	0.2487739815035074	136800	0.1421049187207648	snm3C-seq	3494130	True	0.887508579770733	6B3C	Isocortex	Isocortex	c0_c0_c2_c0_r2	PVR Six3 Gaba	-9.963479	-11.2615
CEMBA3C_6B3C_R2_P7-6-C23-J24	0.0046201343978615	0.7216974977866828	0.0061198312416861	2089982	Cortex-5	CEMBA3C_6B3C_R2_P7	23	9	6	CEMBA3C_6B3C_R2	263394	0.2469602754316746	136971	0.1284250813843592	snm3C-seq	3829164	True	0.9788640816782463	6B3C	Isocortex	Isocortex	c11_c1_c0_c0_r0	Microglia NN	-27.206263	30.817656
CEMBA3C_6B3C_R2_P7-6-C23-K11	0.0070079495344762	0.739614036606906	0.0216386317714116	2145673	Cortex-5	CEMBA3C_6B3C_R2_P7	10	10	6	CEMBA3C_6B3C_R2	315536	0.2871140099290987	134332	0.1222320089682181	snm3C-seq	3957026	True	1.004947521426887	6B3C	Isocortex	Isocortex	c12_c3_c2_c0_r0	L2/3 IT ENTl-PIR Glut	19.400679	0.6458966
CEMBA3C_6B3C_R2_P7-6-C23-K12	0.0079493328327069	0.7730409223420649	0.0291691852431391	2150618	Cortex-5	CEMBA3C_6B3C_R2_P7	11	10	6	CEMBA3C_6B3C_R2	316146	0.2871345039862384	135804	0.1233417920180774	snm3C-seq	4063018	True	1.007263561892259	6B3C	Isocortex	Isocortex	c12_c0_c0_c0_r1	L2/3 IT ENTl-PIR Glut	8.935188	-9.625805
CEMBA3C_6B3C_R2_P7-6-C23-K23	0.0089790517682202	0.7940940214452181	0.038767048568658	1317480	Cortex-5	CEMBA3C_6B3C_R2_P7	22	10	6	CEMBA3C_6B3C_R2	211532	0.3155310262529833	68965	0.1028714200477327	snm3C-seq	2349436	True	0.6170550035021622	6B3C	Isocortex	Isocortex	c6_c5_c4_c4_r0	L6b EPd Glut	29.227161	51.73239
CEMBA3C_6B3C_R2_P7-6-C23-K24	0.0051325378216142	0.727623323684055	0.0134493111212482	959984	Cortex-5	CEMBA3C_6B3C_R2_P7	23	10	6	CEMBA3C_6B3C_R2	128505	0.2640072481037415	50940	0.1046537427991486	snm3C-seq	1641094	True	0.4496181577572485	6B3C	Isocortex	Isocortex	c1_c0_c0_c0_r6	Oligo NN	-13.243394	55.526802
CEMBA3C_6B3C_R2_P7-6-C23-L11	0.0067763143455733	0.7590113821282259	0.020290609053882	2112113	Cortex-5	CEMBA3C_6B3C_R2_P7	10	11	6	CEMBA3C_6B3C_R2	311021	0.2884548858268775	124645	0.1156013878287676	snm3C-seq	3776886	True	0.9892293580258998	6B3C	Isocortex	Isocortex	c10_c3_c2_c2_r1	MSN D2 Gaba	-6.5853286	13.532719
CEMBA3C_6B3C_R2_P7-6-C23-L12	0.0065784160505364	0.7591788646084677	0.0193079718935745	1722015	Cortex-5	CEMBA3C_6B3C_R2_P7	11	11	6	CEMBA3C_6B3C_R2	252192	0.2879624015592939	108826	0.1242616590220614	snm3C-seq	3076606	True	0.8065230378114097	6B3C	Isocortex	Isocortex	c7_c1_c1_c0_r2	MSN D1 Gaba	-21.898684	17.69352
CEMBA3C_6B3C_R2_P7-6-C23-L23	0.0069475334213484	0.78247552529185	0.0236558993582288	2143522	Cortex-5	CEMBA3C_6B3C_R2_P7	22	11	6	CEMBA3C_6B3C_R2	297796	0.2715682135076451	143239	0.1306235118491235	snm3C-seq	3949066	True	1.0039400789514543	6B3C	Isocortex	Isocortex	c19_c4_c1_c1_r1	Lamp5 Gaba	24.750513	-56.563633
CEMBA3C_6B3C_R2_P7-6-C23-L24	0.0051115625433834	0.7220975181813039	0.0086751463182309	1748630	Cortex-5	CEMBA3C_6B3C_R2_P7	23	11	6	CEMBA3C_6B3C_R2	225159	0.2522606196747576	104844	0.1174637141272624	snm3C-seq	3213272	True	0.8189884406396956	6B3C	Isocortex	Isocortex	c4_c0_c0_c1_r2	Astro-TE NN	-35.741085	18.627028
CEMBA3C_6B3C_R2_P7-6-C23-M11	0.007794787505013	0.7882083508277612	0.0294261203591593	1713460	Cortex-5	CEMBA3C_6B3C_R2_P7	10	12	6	CEMBA3C_6B3C_R2	263064	0.3021029518498442	89171	0.102404062583259	snm3C-seq	3149460	True	0.8025162175523082	6B3C	Isocortex	Isocortex	c8_c4_c1_c0_r1	IT EP-CLA Glut	32.723957	12.578532
CEMBA3C_6B3C_R2_P7-6-C23-M12	0.0065225833070407	0.7186049283439371	0.0217138506056573	717091	Cortex-5	CEMBA3C_6B3C_R2_P7	11	12	6	CEMBA3C_6B3C_R2	115270	0.3181389135750677	40116	0.110717972212869	snm3C-seq	1170180	True	0.3358567792424697	6B3C	Isocortex	Isocortex	c6_c2_c2_c0_r2	L6 CT CTX Glut	14.743636	37.301502
CEMBA3C_6B3C_R2_P7-6-C23-M24	0.0049891346957234	0.7136690362702222	0.0084409863392452	1775327	Cortex-5	CEMBA3C_6B3C_R2_P7	23	12	6	CEMBA3C_6B3C_R2	217735	0.2411894700112433	115816	0.1282917292067061	snm3C-seq	3247846	True	0.8314922489923819	6B3C	Isocortex	Isocortex	c4_c0_c1_c0_r2	Astro-TE NN	-37.78681	17.851467
CEMBA3C_6B3C_R2_P7-6-C23-N11	0.0069830910132766	0.7547230585995982	0.0209473775421798	1619880	Cortex-5	CEMBA3C_6B3C_R2_P7	10	13	6	CEMBA3C_6B3C_R2	253267	0.3061842035271987	97424	0.1177796153641564	snm3C-seq	2847650	True	0.7586870837303661	6B3C	Isocortex	Isocortex	c7_c1_c0_c0_r3	MSN D1 Gaba	-17.739836	19.217154
CEMBA3C_6B3C_R2_P7-6-C23-N12	0.0062190282595396	0.7688911929586416	0.0194207587762072	2004694	Cortex-5	CEMBA3C_6B3C_R2_P7	11	13	6	CEMBA3C_6B3C_R2	316015	0.3081161347690603	104343	0.1017349235011251	snm3C-seq	3598598	True	0.938918589421292	6B3C	Isocortex	Isocortex	c7_c1_c0_c0_r3	MSN D1 Gaba	-17.611843	17.933933
CEMBA3C_6B3C_R2_P7-6-C23-N23	0.007566205406067	0.7500873522699087	0.028853251019067	1720601	Cortex-5	CEMBA3C_6B3C_R2_P7	22	13	6	CEMBA3C_6B3C_R2	262797	0.2997655915818291	98800	0.112698548492885	snm3C-seq	3114750	True	0.8058607766955278	6B3C	Isocortex	Isocortex	c12_c0_c1_c1_r1	L2/3 IT ENTl-PIR Glut	11.474874	-6.017176
CEMBA3C_6B3C_R2_P7-6-C23-N24	0.0048456879425349	0.6912699393995481	0.0066052025881377	1587725	Cortex-5	CEMBA3C_6B3C_R2_P7	23	13	6	CEMBA3C_6B3C_R2	195799	0.2425323078714398	113520	0.1406149550792693	snm3C-seq	2825470	True	0.7436269662047778	6B3C	Isocortex	Isocortex	c15_c1_c2_c0_r1	OPC NN	-33.697765	44.115612
CEMBA3C_6B3C_R2_P7-6-C23-O11	0.0083665782645167	0.8071608091244159	0.0335477225587813	2030398	Cortex-5	CEMBA3C_6B3C_R2_P7	10	14	6	CEMBA3C_6B3C_R2	290080	0.2805388729315964	140315	0.1356998481639442	snm3C-seq	3709846	True	0.9509573162406892	6B3C	Isocortex	Isocortex	c17_c6_c0_c0_r1	MEA Slc17a7 Glut	9.888797	-15.865324
CEMBA3C_6B3C_R2_P7-6-C23-O12	0.0073948436583979	0.7786115921864172	0.0277502629485452	1685097	Cortex-5	CEMBA3C_6B3C_R2_P7	11	14	6	CEMBA3C_6B3C_R2	250871	0.2913192166334748	112917	0.1311227363250518	snm3C-seq	3012672	True	0.7892321213502165	6B3C	Isocortex	Isocortex	c9_c4_c1_c0_r0	Sst Gaba	4.54027	-36.10318
CEMBA3C_6B3C_R2_P7-6-C23-O23	0.0051898430276808	0.7654946663687069	0.0177187668768812	1016476	Cortex-5	CEMBA3C_6B3C_R2_P7	22	14	6	CEMBA3C_6B3C_R2	141257	0.2752206527033609	53275	0.1037993180711154	snm3C-seq	1745882	True	0.4760767539088744	6B3C	Isocortex	Isocortex	c7_c1_c1_c0_r2	MSN D1 Gaba	-20.447584	18.463516
CEMBA3C_6B3C_R2_P7-6-C23-O24	0.005041467778975	0.6767240515081742	0.0066885854621062	2176537	Cortex-5	CEMBA3C_6B3C_R2_P7	23	14	6	CEMBA3C_6B3C_R2	251585	0.2263702922564327	115900	0.1042841062564165	snm3C-seq	3955652	True	1.019402986123194	6B3C	Isocortex	Isocortex	c15_c2_c0_c0_r4	Oligo NN	-32.0757	48.903854
CEMBA3C_6B3C_R2_P7-6-C23-P11	0.0071284710830887	0.7581254967669867	0.030074102174252	1049761	Cortex-5	CEMBA3C_6B3C_R2_P7	10	15	6	CEMBA3C_6B3C_R2	162973	0.306480791942169	52567	0.0988554901120062	snm3C-seq	1834030	True	0.4916661182951038	6B3C	Isocortex	Isocortex	c12_c10_c1_c1_r0	L2/3 IT ENTl-PIR Glut	28.302776	7.661413
CEMBA3C_6B3C_R2_P7-6-C23-P12	0.008275253068656	0.8228830206189762	0.0343725990831272	1378509	Cortex-5	CEMBA3C_6B3C_R2_P7	11	15	6	CEMBA3C_6B3C_R2	177347	0.25546592529638	87297	0.1257501332449835	snm3C-seq	2503140	True	0.6456385492172649	6B3C	Isocortex	Isocortex	c17_c0_c5_c5_r0	COAa-PAA Barhl2 Glut	4.7779226	-21.76657
CEMBA3C_6B3C_R2_P7-6-C23-P23	0.0082047023416777	0.7773955121724447	0.0324783449293447	1777807	Cortex-5	CEMBA3C_6B3C_R2_P7	22	15	6	CEMBA3C_6B3C_R2	277064	0.3058091419123336	100937	0.1114091233693486	snm3C-seq	3168934	True	0.8326537819254703	6B3C	Isocortex	Isocortex	c17_c0_c0_c0_r1	COAa-PAA Barhl2 Glut	5.532394	-23.889612
CEMBA3C_6B3C_R2_P7-6-C23-P24	0.0044894080356531	0.7257224594086945	0.0073214228777489	1785774	Cortex-5	CEMBA3C_6B3C_R2_P7	23	15	6	CEMBA3C_6B3C_R2	233310	0.2568933206195125	123258	0.1357171013369331	snm3C-seq	3092432	True	0.836385206473017	6B3C	Isocortex	Isocortex	c20_c5_c0_c0_r1	ABC NN	-45.552956	43.11009
CEMBA3C_6B3C_R2_P7-3-C23-A17	0.00814770982257	0.7753897182716893	0.0317243857009081	2011379	Cortex-5	CEMBA3C_6B3C_R2_P7	16	0	6	CEMBA3C_6B3C_R2	311701	0.3016564437364632	126850	0.1227622621934814	snm3C-seq	3790040	True	0.9420495763800404	6B3C	Isocortex	Isocortex	c12_c0_c0_c0_r1	L2/3 IT ENTl-PIR Glut	9.314642	-9.241242
CEMBA3C_6B3C_R2_P7-3-C23-A18	0.0075049673650184	0.7333112065903121	0.0239370881864611	2271554	Cortex-5	CEMBA3C_6B3C_R2_P7	17	0	6	CEMBA3C_6B3C_R2	359928	0.3080559918177655	136542	0.1168638762051892	snm3C-seq	4270200	True	1.0639051533422526	6B3C	Isocortex	Isocortex	c12_c2_c1_c0_r0	L2/3 IT ENTl-PIR Glut	13.021605	0.40874285
CEMBA3C_6B3C_R2_P7-3-C23-A5	0.005951769507553	0.7731928203903039	0.0190432476235943	2131760	Cortex-5	CEMBA3C_6B3C_R2_P7	4	0	6	CEMBA3C_6B3C_R2	323209	0.2943854283270684	122994	0.1120254738316676	snm3C-seq	4102594	True	0.99843122800025	6B3C	Isocortex	Isocortex	c21_c5_c0_c0_r1	MSN D1 Sema5a Gaba	-21.24729	8.900889
CEMBA3C_6B3C_R2_P7-3-C23-A6	0.0057868903925628	0.7104616503755012	0.0110530668026104	2407977	Cortex-5	CEMBA3C_6B3C_R2_P7	5	0	6	CEMBA3C_6B3C_R2	48024	0.0379868789282928	66191	0.0523569361807145	snm3C-seq	4736194	True	1.127800236943351	6B3C	Isocortex	Isocortex	c1_c1_c3_c0_r5	Oligo NN	-16.015177	42.381477
CEMBA3C_6B3C_R2_P7-3-C23-B17	0.0073422737544234	0.7494714957146806	0.0236892008579844	2711986	Cortex-5	CEMBA3C_6B3C_R2_P7	16	1	6	CEMBA3C_6B3C_R2	428458	0.306567630010654	155205	0.1110513259544775	snm3C-seq	5209504	True	1.2701859084979017	6B3C	Isocortex	Isocortex	c12_c3_c2_c0_r0	L2/3 IT ENTl-PIR Glut	16.82488	1.2034603
CEMBA3C_6B3C_R2_P7-3-C23-B18	0.0084348759353425	0.8113426995753188	0.032715842719191	2559992	Cortex-5	CEMBA3C_6B3C_R2_P7	17	1	6	CEMBA3C_6B3C_R2	331315	0.2517742326477045	182518	0.1386998155664359	snm3C-seq	4911504	True	1.1989979905011898	6B3C	Isocortex	Isocortex	c0_c3_c1_c1_r0	SI-MA-LPO Skor1 Glut	-13.883953	-32.76401
CEMBA3C_6B3C_R2_P7-3-C23-B5	0.0071893196944444	0.749200238427317	0.0239854479107634	2470757	Cortex-5	CEMBA3C_6B3C_R2_P7	4	1	6	CEMBA3C_6B3C_R2	377458	0.2959398802780184	148149	0.116153843138331	snm3C-seq	4785412	True	1.1572038811124208	6B3C	Isocortex	Isocortex	c2_c9_c2_c2_r0	L2/3 IT CTX Glut	52.76763	-15.000047
CEMBA3C_6B3C_R2_P7-3-C23-B6	0.0089903458920162	0.7644672676658015	0.0361678090894339	2396667	Cortex-5	CEMBA3C_6B3C_R2_P7	5	1	6	CEMBA3C_6B3C_R2	375629	0.3041247171316031	140220	0.1135278901154953	snm3C-seq	4645790	True	1.1225030847364037	6B3C	Isocortex	Isocortex	c29_c0_c2_c2_r1	Car3 Glut	60.665184	20.706066
CEMBA3C_6B3C_R2_P7-3-C23-C17	0.0076014463097963	0.7456166793546662	0.0279134871088453	2017710	Cortex-5	CEMBA3C_6B3C_R2_P7	16	2	6	CEMBA3C_6B3C_R2	341828	0.3298682950931044	105226	0.1015444060155019	snm3C-seq	3754238	True	0.9450147638797916	6B3C	Isocortex	Isocortex	c29_c2_c1_c1_r1	Car3 Glut	60.535694	21.426277
CEMBA3C_6B3C_R2_P7-3-C23-C18	0.0082695373092871	0.7848536445973067	0.0305090849843072	2420479	Cortex-5	CEMBA3C_6B3C_R2_P7	17	2	6	CEMBA3C_6B3C_R2	325103	0.2608643670265989	192133	0.1541685356023215	snm3C-seq	4622940	True	1.1336556743342672	6B3C	Isocortex	Isocortex	c19_c3_c1_c0_r0	Sncg Gaba	23.222744	-54.64315
CEMBA3C_6B3C_R2_P7-3-C23-C5	0.0077393481473513	0.7546446638608265	0.0292918292123091	2341348	Cortex-5	CEMBA3C_6B3C_R2_P7	4	2	6	CEMBA3C_6B3C_R2	373509	0.3111587071104924	128285	0.1068702353669376	snm3C-seq	4507928	True	1.0965938749277262	6B3C	Isocortex	Isocortex	c12_c2_c0_c1_r0	L2/3 IT ENTl-PIR Glut	12.709069	-0.4226869
CEMBA3C_6B3C_R2_P7-3-C23-C6	0.0083721677825976	0.8002061507265968	0.037001775898331	2082853	Cortex-5	CEMBA3C_6B3C_R2_P7	5	2	6	CEMBA3C_6B3C_R2	267324	0.2481243833414239	163485	0.1517432584076727	snm3C-seq	4033094	True	0.9755251428556708	6B3C	Isocortex	Isocortex	c13_c9_c1_c1_r0	Sst Chodl Gaba	3.833779	-29.098513
CEMBA3C_6B3C_R2_P7-3-C23-D17	0.0083471006882005	0.7802060561316178	0.0324063208093211	2155794	Cortex-5	CEMBA3C_6B3C_R2_P7	16	3	6	CEMBA3C_6B3C_R2	323418	0.2920339838568553	137787	0.1244163482975113	snm3C-seq	4141314	True	1.0096877935300277	6B3C	Isocortex	Isocortex	c12_c0_c2_c0_r0	L2/3 IT ENTl-PIR Glut	9.630932	-7.9734273
CEMBA3C_6B3C_R2_P7-3-C23-D18	0.0075593937395561	0.7647212100828779	0.028064486028938	2213333	Cortex-5	CEMBA3C_6B3C_R2_P7	17	3	6	CEMBA3C_6B3C_R2	341054	0.3002151347849356	128004	0.112676403481592	snm3C-seq	4221830	True	1.0366367626578403	6B3C	Isocortex	Isocortex	c12_c0_c0_c0_r1	L2/3 IT ENTl-PIR Glut	9.287322	-9.517981
CEMBA3C_6B3C_R2_P7-3-C23-D5	0.0074452848377088	0.7723578071592356	0.0217507228031518	2852504	Cortex-5	CEMBA3C_6B3C_R2_P7	4	3	6	CEMBA3C_6B3C_R2	382817	0.2589388443101257	131593	0.0890099952178256	snm3C-seq	5626432	True	1.335998926518757	6B3C	Isocortex	Isocortex	c7_c1_c0_c0_r3	MSN D1 Gaba	-17.688688	19.435717
CEMBA3C_6B3C_R2_P7-3-C23-D6	0.0081904814979937	0.7784159740885322	0.0277844355602576	2786931	Cortex-5	CEMBA3C_6B3C_R2_P7	5	3	6	CEMBA3C_6B3C_R2	433329	0.301940077302078	159122	0.1108748987038976	snm3C-seq	5468116	True	1.305287152719802	6B3C	Isocortex	Isocortex	c6_c0_c5_c0_r1	L6 CT CTX Glut	15.621794	41.592766
CEMBA3C_6B3C_R2_P7-3-C23-E17	0.0099807786000725	0.799939158734672	0.0418242943409796	2511288	Cortex-5	CEMBA3C_6B3C_R2_P7	16	4	6	CEMBA3C_6B3C_R2	376139	0.2913473164512448	142580	0.1104386952153817	snm3C-seq	4960662	True	1.1761869824475044	6B3C	Isocortex	Isocortex	c6_c5_c1_c0_r0	L6b CTX Glut	28.630976	46.563034
CEMBA3C_6B3C_R2_P7-3-C23-E18	0.0086403241206552	0.789581944991367	0.0312786774790917	2510996	Cortex-5	CEMBA3C_6B3C_R2_P7	17	4	6	CEMBA3C_6B3C_R2	377340	0.292988131084508	147406	0.1144543606578761	snm3C-seq	4773846	True	1.1760502213118345	6B3C	Isocortex	Isocortex	c17_c6_c2_c2_r0	L2/3 IT ENTl-PIR Glut	29.60563	7.8403935
CEMBA3C_6B3C_R2_P7-3-C23-E5	0.0087240516364539	0.7986199397187356	0.0378628697166842	1373930	Cortex-5	CEMBA3C_6B3C_R2_P7	4	4	6	CEMBA3C_6B3C_R2	216870	0.3081800509299259	98969	0.1406384998408439	snm3C-seq	2464060	True	0.6434939285315343	6B3C	Isocortex	Isocortex	c13_c7_c1_c1_r0	NDB-SI-MA-STRv Lhx8 Gaba	0.110522896	-32.115643
CEMBA3C_6B3C_R2_P7-3-C23-E6	0.006882760085915	0.7570130180852609	0.0249410675888553	1932360	Cortex-5	CEMBA3C_6B3C_R2_P7	5	4	6	CEMBA3C_6B3C_R2	297371	0.2984259356826381	123097	0.1235336915998053	snm3C-seq	3643868	True	0.90504023329951	6B3C	Isocortex	Isocortex	c19_c2_c0_c0_r0	Lamp5 Gaba	30.891235	-53.347496
CEMBA3C_6B3C_R2_P7-3-C23-F17	0.0071038412626732	0.7525405687926818	0.0223887310044248	2267000	Cortex-5	CEMBA3C_6B3C_R2_P7	16	5	6	CEMBA3C_6B3C_R2	363414	0.3107688281969518	143346	0.1225804962019081	snm3C-seq	4401686	True	1.0617722416578634	6B3C	Isocortex	Isocortex	c2_c9_c2_c2_r0	L2/3 IT CTX Glut	29.432417	-12.409124
CEMBA3C_6B3C_R2_P7-3-C23-F18	0.0082649354431808	0.7755716148683323	0.0260883456223983	2619117	Cortex-5	CEMBA3C_6B3C_R2_P7	17	5	6	CEMBA3C_6B3C_R2	389998	0.2886355461678624	143623	0.1062946554784047	snm3C-seq	5112756	True	1.2266897786741149	6B3C	Isocortex	Isocortex	c10_c2_c0_c0_r1	MSN D2 Gaba	-0.76047987	16.093649
CEMBA3C_6B3C_R2_P7-3-C23-F5	0.0063273009544721	0.7456366823894038	0.0205808213291414	1545459	Cortex-5	CEMBA3C_6B3C_R2_P7	4	5	6	CEMBA3C_6B3C_R2	247610	0.3116312026389415	88362	0.111208579328711	snm3C-seq	2845356	True	0.7238312601765858	6B3C	Isocortex	Isocortex	c7_c1_c1_c0_r2	MSN D1 Gaba	-20.096754	18.825632
CEMBA3C_6B3C_R2_P7-3-C23-F6	0.007907741015543	0.7736238821752934	0.0275472265282298	2441036	Cortex-5	CEMBA3C_6B3C_R2_P7	5	5	6	CEMBA3C_6B3C_R2	364825	0.2903612712622527	140824	0.1120806843397121	snm3C-seq	4730742	True	1.1432837519574524	6B3C	Isocortex	Isocortex	c29_c2_c1_c1_r1	Car3 Glut	59.817062	22.463236
CEMBA3C_6B3C_R2_P7-3-C23-G17	0.0067128502456028	0.7616032880857782	0.0208327329719253	2258366	Cortex-5	CEMBA3C_6B3C_R2_P7	16	6	6	CEMBA3C_6B3C_R2	353503	0.3048398849638032	119371	0.1029384245904961	snm3C-seq	4291428	True	1.0577284209545226	6B3C	Isocortex	Isocortex	c10_c3_c0_c0_r3	MSN D2 Gaba	-7.03819	12.64254
CEMBA3C_6B3C_R2_P7-3-C23-G18	0.0072818447580736	0.782493323273887	0.0232941213359381	2547413	Cortex-5	CEMBA3C_6B3C_R2_P7	17	6	6	CEMBA3C_6B3C_R2	365338	0.2779723897812973	144875	0.1102301155903997	snm3C-seq	4997076	True	1.1931064893861416	6B3C	Isocortex	Isocortex	c10_c3_c0_c0_r3	MSN D2 Gaba	-6.629433	11.853237
CEMBA3C_6B3C_R2_P7-3-C23-G5	0.0050733437586974	0.6838258694672451	0.006722831052117	2067499	Cortex-5	CEMBA3C_6B3C_R2_P7	4	6	6	CEMBA3C_6B3C_R2	266052	0.2484196687513655	149729	0.139805859690862	snm3C-seq	3820140	True	0.9683339425917032	6B3C	Isocortex	Isocortex	c15_c1_c0_c0_r6	Oligo NN	-30.626621	46.52198
CEMBA3C_6B3C_R2_P7-3-C23-G6	0.0064999840425923	0.7291663810541036	0.0214728948022099	1889797	Cortex-5	CEMBA3C_6B3C_R2_P7	5	6	6	CEMBA3C_6B3C_R2	308720	0.3176608832190843	94960	0.0977101498784796	snm3C-seq	3569786	True	0.8851054243353795	6B3C	Isocortex	Isocortex	c2_c0_c1_c1_r0	L2/3 IT CTX Glut	35.822117	-34.486202
CEMBA3C_6B3C_R2_P7-3-C23-H17	0.0076235280781057	0.7653276905505505	0.0281946127925091	2481731	Cortex-5	CEMBA3C_6B3C_R2_P7	16	7	6	CEMBA3C_6B3C_R2	388525	0.3041208264352836	136829	0.1071039149612339	snm3C-seq	4882186	True	1.162343664341337	6B3C	Isocortex	Isocortex	c12_c2_c0_c0_r0	L2/3 IT ENTl-PIR Glut	12.916216	-0.56695604
CEMBA3C_6B3C_R2_P7-3-C23-H18	0.0083765610904396	0.7729288525916933	0.0292465490739008	2581473	Cortex-5	CEMBA3C_6B3C_R2_P7	17	7	6	CEMBA3C_6B3C_R2	396076	0.2971881342642441	149231	0.1119726579353139	snm3C-seq	4923828	True	1.209058832813961	6B3C	Isocortex	Isocortex	c10_c2_c1_c0_r1	MSN D2 Gaba	-0.23869847	14.858916
CEMBA3C_6B3C_R2_P7-3-C23-H5	0.0077812931402112	0.772664404225201	0.0288780255077103	2264941	Cortex-5	CEMBA3C_6B3C_R2_P7	4	7	6	CEMBA3C_6B3C_R2	322728	0.2759755363397548	152583	0.1304788405757443	snm3C-seq	4377978	True	1.060807888307368	6B3C	Isocortex	Isocortex	c12_c0_c0_c0_r1	L2/3 IT ENTl-PIR Glut	9.796037	-8.980564
CEMBA3C_6B3C_R2_P7-3-C23-H6	0.0064983732134173	0.7852867818666164	0.021141828630388	1284784	Cortex-5	CEMBA3C_6B3C_R2_P7	5	7	6	CEMBA3C_6B3C_R2	167718	0.2562653750362889	73245	0.1119149846440631	snm3C-seq	2346574	True	0.6017415031875414	6B3C	Isocortex	Isocortex	c7_c1_c0_c0_r3	MSN D1 Gaba	-18.682243	18.621437
CEMBA3C_6B3C_R2_P7-3-C23-I17	0.0075153741801318	0.7678795880468232	0.0295484864130026	2079896	Cortex-5	CEMBA3C_6B3C_R2_P7	16	8	6	CEMBA3C_6B3C_R2	317154	0.2961800124204461	135110	0.1261749228391459	snm3C-seq	3912088	True	0.9741402021769844	6B3C	Isocortex	Isocortex	c12_c0_c0_c0_r1	L2/3 IT ENTl-PIR Glut	8.953393	-9.507979
CEMBA3C_6B3C_R2_P7-3-C23-I18	0.0082719877708878	0.7645369920221881	0.0302762679251497	2380268	Cortex-5	CEMBA3C_6B3C_R2_P7	17	8	6	CEMBA3C_6B3C_R2	370875	0.3020267860196717	142776	0.1162714564226347	snm3C-seq	4572488	True	1.114822448216356	6B3C	Isocortex	Isocortex	c12_c2_c0_c0_r0	L2/3 IT ENTl-PIR Glut	12.935933	-0.7115383
CEMBA3C_6B3C_R2_P7-3-C23-I5	0.0059689988634993	0.7395059803079364	0.018029833466678	2275767	Cortex-5	CEMBA3C_6B3C_R2_P7	4	8	6	CEMBA3C_6B3C_R2	343803	0.2937653588896142	128430	0.1097380914133767	snm3C-seq	4342570	True	1.065878354248342	6B3C	Isocortex	Isocortex	c12_c2_c1_c0_r0	L2/3 IT ENTl-PIR Glut	15.045116	0.8337606
CEMBA3C_6B3C_R2_P7-3-C23-I6	0.0086081062376	0.7737187769281507	0.0324823476395837	2211350	Cortex-5	CEMBA3C_6B3C_R2_P7	5	8	6	CEMBA3C_6B3C_R2	317836	0.2789312299140483	148365	0.1302043567317666	snm3C-seq	4311768	True	1.035708004671423	6B3C	Isocortex	Isocortex	c12_c0_c0_c0_r1	L2/3 IT ENTl-PIR Glut	7.708668	-10.076173
CEMBA3C_6B3C_R2_P7-3-C23-J17	0.0052540305535132	0.6965048820366505	0.0070410669767714	2803903	Cortex-5	CEMBA3C_6B3C_R2_P7	16	9	6	CEMBA3C_6B3C_R2	376740	0.2586276137185082	212502	0.1458801432563848	snm3C-seq	5458980	True	1.3132361595505992	6B3C	Isocortex	Isocortex	c15_c2_c0_c0_r4	Oligo NN	-31.788918	49.252754
CEMBA3C_6B3C_R2_P7-3-C23-J18	0.0088065079573541	0.8216591802358225	0.0370944172899995	2733759	Cortex-5	CEMBA3C_6B3C_R2_P7	17	9	6	CEMBA3C_6B3C_R2	352882	0.2513766225625054	216939	0.1545371912483135	snm3C-seq	5299792	True	1.2803835119463427	6B3C	Isocortex	Isocortex	c0_c3_c3_c1_r0	SI-MA-LPO Skor1 Glut	-14.992942	-33.00974
CEMBA3C_6B3C_R2_P7-3-C23-J5	0.0081638098575843	0.7743204875187802	0.0319238494901549	1939057	Cortex-5	CEMBA3C_6B3C_R2_P7	4	9	6	CEMBA3C_6B3C_R2	314748	0.3163967434300138	109908	0.110483730720786	snm3C-seq	3653156	True	0.9081768405789024	6B3C	Isocortex	Isocortex	c6_c0_c0_c0_r2	L6 CT CTX Glut	17.55759	42.42599
CEMBA3C_6B3C_R2_P7-3-C23-J6	0.0105356650067498	0.8004674553169113	0.0454781730897198	2490137	Cortex-5	CEMBA3C_6B3C_R2_P7	5	9	6	CEMBA3C_6B3C_R2	367471	0.28714684011965	149389	0.1167345975563633	snm3C-seq	4818078	True	1.1662806989524426	6B3C	Isocortex	Isocortex	c17_c6_c0_c0_r1	MEA Slc17a7 Glut	10.208265	-15.605065
CEMBA3C_6B3C_R2_P7-3-C23-K17	0.0074304201734697	0.7439831785225197	0.0251430024206073	2020832	Cortex-5	CEMBA3C_6B3C_R2_P7	16	10	6	CEMBA3C_6B3C_R2	321655	0.3084999453311875	116528	0.1117622347843267	snm3C-seq	3820608	True	0.9464769839673328	6B3C	Isocortex	Isocortex	c12_c3_c0_c0_r0	L2/3 IT ENTl-PIR Glut	20.287594	0.19838925
CEMBA3C_6B3C_R2_P7-3-C23-K18	0.0071999613539804	0.7502217095772924	0.0229611684953394	2483164	Cortex-5	CEMBA3C_6B3C_R2_P7	17	10	6	CEMBA3C_6B3C_R2	392057	0.3071865722570934	130841	0.1025172316798077	snm3C-seq	4671356	True	1.1630148242982383	6B3C	Isocortex	Isocortex	c7_c1_c0_c0_r3	MSN D1 Gaba	-17.784563	19.927992
CEMBA3C_6B3C_R2_P7-3-C23-K5	0.0076546862197993	0.7789731341821698	0.0268450792548548	2657084	Cortex-5	CEMBA3C_6B3C_R2_P7	4	10	6	CEMBA3C_6B3C_R2	396307	0.2894570967593502	152990	0.1117417588718165	snm3C-seq	5230090	True	1.2444720048316025	6B3C	Isocortex	Isocortex	c12_c4_c2_c0_r1	L2/3 IT ENTl-PIR Glut	15.703133	2.5854702
CEMBA3C_6B3C_R2_P7-3-C23-K6	0.0075865167262415	0.8189473499350216	0.030094442303662	2183595	Cortex-5	CEMBA3C_6B3C_R2_P7	5	10	6	CEMBA3C_6B3C_R2	291552	0.260242486671088	168719	0.1506004147070138	snm3C-seq	4137284	True	1.0227086713819595	6B3C	Isocortex	Isocortex	c13_c7_c1_c1_r0	NDB-SI-MA-STRv Lhx8 Gaba	0.07375014	-31.678978
CEMBA3C_6B3C_R2_P7-3-C23-L17	0.0066176374066343	0.7610873959074788	0.021700559195416	2335734	Cortex-5	CEMBA3C_6B3C_R2_P7	16	11	6	CEMBA3C_6B3C_R2	392572	0.3260001594408939	115062	0.0955499382166536	snm3C-seq	4414696	True	1.0939645015864523	6B3C	Isocortex	Isocortex	c2_c6_c3_c0_r0	L2/3 IT CTX Glut	31.207964	-13.324024
CEMBA3C_6B3C_R2_P7-3-C23-L18	0.00783985316744	0.7594711304503943	0.0283571947129083	2526575	Cortex-5	CEMBA3C_6B3C_R2_P7	17	11	6	CEMBA3C_6B3C_R2	395106	0.3030704691422798	150730	0.1156191295850122	snm3C-seq	4878842	True	1.1833468025878766	6B3C	Isocortex	Isocortex	c12_c0_c1_c1_r1	L2/3 IT ENTl-PIR Glut	11.41411	-6.073343
CEMBA3C_6B3C_R2_P7-3-C23-L5	0.0078014256456554	0.7716596909134955	0.0279736714924318	2652943	Cortex-5	CEMBA3C_6B3C_R2_P7	4	11	6	CEMBA3C_6B3C_R2	392971	0.2881914906099843	155822	0.114274525218983	snm3C-seq	5189566	True	1.242532525849377	6B3C	Isocortex	Isocortex	c12_c4_c1_c0_r1	L2/3 IT ENTl-PIR Glut	18.25384	1.9996899
CEMBA3C_6B3C_R2_P7-3-C23-L6	0.0073723531437949	0.7712592478700505	0.0224796440665608	2687559	Cortex-5	CEMBA3C_6B3C_R2_P7	5	11	6	CEMBA3C_6B3C_R2	378399	0.2732576528954267	155834	0.1125342114574983	snm3C-seq	5229582	True	1.2587452774670338	6B3C	Isocortex	Isocortex	c10_c3_c0_c0_r3	MSN D2 Gaba	-6.2693815	12.431542
CEMBA3C_6B3C_R2_P7-3-C23-M17	0.0073112633064224	0.7437695424064028	0.0269665742456638	1360785	Cortex-5	CEMBA3C_6B3C_R2_P7	16	12	6	CEMBA3C_6B3C_R2	219437	0.3138975670603314	89339	0.127796564588483	snm3C-seq	2464468	True	0.637337335626112	6B3C	Isocortex	Isocortex	c12_c0_c1_c0_r0	L2/3 IT ENTl-PIR Glut	10.16325	-8.671603
CEMBA3C_6B3C_R2_P7-3-C23-M18	0.0085770375763831	0.7769423098313643	0.0320432561195508	2520732	Cortex-5	CEMBA3C_6B3C_R2_P7	17	12	6	CEMBA3C_6B3C_R2	347949	0.2678298446205264	152019	0.1170149221563154	snm3C-seq	4973232	True	1.1806101747943138	6B3C	Isocortex	Isocortex	c12_c0_c1_c0_r0	L2/3 IT ENTl-PIR Glut	11.093534	-6.151652
CEMBA3C_6B3C_R2_P7-3-C23-M5	0.006705071962365	0.707227525129105	0.0249223846306621	718425	Cortex-5	CEMBA3C_6B3C_R2_P7	4	12	6	CEMBA3C_6B3C_R2	121200	0.3272668358805422	39933	0.107827941891235	snm3C-seq	1292880	True	0.3364815715540584	6B3C	Isocortex	Isocortex	c23_c2_c1_c1_r1	L5 ET CTX Glut	30.338287	37.68179
CEMBA3C_6B3C_R2_P7-3-C23-M6	0.0081982498271658	0.7756275347633118	0.0317531546732243	2051006	Cortex-5	CEMBA3C_6B3C_R2_P7	5	12	6	CEMBA3C_6B3C_R2	298127	0.2831495228398626	132013	0.1253808543293924	snm3C-seq	3902356	True	0.9606092802266112	6B3C	Isocortex	Isocortex	c12_c0_c1_c0_r0	L2/3 IT ENTl-PIR Glut	9.110269	-8.411146
CEMBA3C_6B3C_R2_P7-3-C23-N17	0.0074339454604706	0.8009874059271692	0.0287691713937179	2181915	Cortex-5	CEMBA3C_6B3C_R2_P7	16	13	6	CEMBA3C_6B3C_R2	317745	0.2816646086285133	141411	0.1253535821830924	snm3C-seq	4262504	True	1.0219218264918029	6B3C	Isocortex	Isocortex	c9_c1_c0_c1_r0	Sst Gaba	8.272133	-37.816982
CEMBA3C_6B3C_R2_P7-3-C23-N18	0.009262270485888	0.8001639422731733	0.0393169038732165	2368392	Cortex-5	CEMBA3C_6B3C_R2_P7	17	13	6	CEMBA3C_6B3C_R2	382686	0.3135059057924116	131202	0.107483947287792	snm3C-seq	4592588	True	1.1092602042190345	6B3C	Isocortex	Isocortex	c6_c5_c4_c4_r0	L6b EPd Glut	29.193434	51.896652
CEMBA3C_6B3C_R2_P7-3-C23-N5	0.0076709675715136	0.7921701654830557	0.0275958080760546	2563923	Cortex-5	CEMBA3C_6B3C_R2_P7	4	13	6	CEMBA3C_6B3C_R2	339829	0.257357306869748	193938	0.1468719896762936	snm3C-seq	5004928	True	1.2008391138721457	6B3C	Isocortex	Isocortex	c19_c3_c0_c0_r0	Sncg Gaba	20.094944	-54.999977
CEMBA3C_6B3C_R2_P7-3-C23-N6	0.0068402895242512	0.7779414812784219	0.0211609149019048	2476979	Cortex-5	CEMBA3C_6B3C_R2_P7	5	13	6	CEMBA3C_6B3C_R2	381162	0.2969631478115482	129479	0.1008770323785987	snm3C-seq	4830518	True	1.1601180173663224	6B3C	Isocortex	Isocortex	c7_c1_c0_c0_r3	MSN D1 Gaba	-18.351282	18.687962
CEMBA3C_6B3C_R2_P7-3-C23-O17	0.0059364693751173	0.7621615639462395	0.0210417894964045	2191269	Cortex-5	CEMBA3C_6B3C_R2_P7	16	14	6	CEMBA3C_6B3C_R2	348271	0.3092869290303673	123238	0.109443228290166	snm3C-seq	4164844	True	1.0263028664337823	6B3C	Isocortex	Isocortex	c10_c3_c0_c1_r1	MSN D2 Gaba	-6.7689953	12.882443
CEMBA3C_6B3C_R2_P7-3-C23-O18	0.0070909390772307	0.7700501535606624	0.0214199008683729	2779884	Cortex-5	CEMBA3C_6B3C_R2_P7	17	14	6	CEMBA3C_6B3C_R2	426643	0.297537369744629	157282	0.1096871918399569	snm3C-seq	5506294	True	1.3019866194216267	6B3C	Isocortex	Isocortex	c10_c3_c0_c1_r1	MSN D2 Gaba	-6.60604	12.388184
CEMBA3C_6B3C_R2_P7-3-C23-O5	0.0066981369709065	0.7553110426008439	0.0208917330049854	2530323	Cortex-5	CEMBA3C_6B3C_R2_P7	4	14	6	CEMBA3C_6B3C_R2	390665	0.2986345057335776	137992	0.1054846805195956	snm3C-seq	4868102	True	1.185102216069012	6B3C	Isocortex	Isocortex	c7_c1_c0_c0_r3	MSN D1 Gaba	-17.620934	18.759123
CEMBA3C_6B3C_R2_P7-3-C23-O6	0.0083449734040626	0.7713092364696321	0.03325113631599	2225589	Cortex-5	CEMBA3C_6B3C_R2_P7	5	14	6	CEMBA3C_6B3C_R2	340322	0.2972447031326151	129022	0.1126906461750232	snm3C-seq	4288998	True	1.0423769834755547	6B3C	Isocortex	Isocortex	c29_c0_c1_c1_r0	Car3 Glut	59.571217	20.879961
CEMBA3C_6B3C_R2_P7-3-C23-P17	0.0063698330511197	0.7839853659559302	0.0169822397185558	2552327	Cortex-5	CEMBA3C_6B3C_R2_P7	16	15	6	CEMBA3C_6B3C_R2	319425	0.2423369038686658	190350	0.1444120831224874	snm3C-seq	5023802	True	1.19540801068985	6B3C	Isocortex	Isocortex	c7_c6_c2_c2_r0	OT D3 Folh1 Gaba	-27.646957	13.327664
CEMBA3C_6B3C_R2_P7-3-C23-P18	0.0072662036535083	0.7447130803886549	0.0273423909521426	1970897	Cortex-5	CEMBA3C_6B3C_R2_P7	17	15	6	CEMBA3C_6B3C_R2	304987	0.3021450239051482	119071	0.1179614545584234	snm3C-seq	3688048	True	0.9230894246875864	6B3C	Isocortex	Isocortex	c23_c6_c1_c1_r0	L5 ET CTX Glut	32.700085	40.979233
CEMBA3C_6B3C_R2_P7-3-C23-P5	0.0082878590604964	0.814690987145453	0.0328212665259433	2630443	Cortex-5	CEMBA3C_6B3C_R2_P7	4	15	6	CEMBA3C_6B3C_R2	252760	0.1843163392249029	157140	0.114588817636498	snm3C-seq	5389090	True	1.2319944246419212	6B3C	Isocortex	Isocortex	c7_c4_c2_c2_r1	ACB-BST-FS D1 Gaba	-15.231138	3.1899772
CEMBA3C_6B3C_R2_P7-3-C23-P6	0.0068720803030669	0.7771902083958278	0.0217225394057273	2615434	Cortex-5	CEMBA3C_6B3C_R2_P7	5	15	6	CEMBA3C_6B3C_R2	386739	0.2871196716163274	152453	0.113182935511867	snm3C-seq	5061848	True	1.2249648085964675	6B3C	Isocortex	Isocortex	c10_c3_c1_c0_r2	MSN D2 Gaba	-5.743743	14.133503
CEMBA3C_6B3C_R2_P4-1-M17-A1	0.0077951823182275	0.7578030235711197	0.0275755184337052	2163461	Cortex-5	CEMBA3C_6B3C_R2_P4	0	0	6	CEMBA3C_6B3C_R2	355741	0.3189097895007669	122043	0.1094074268640446	snm3C-seq	4131106	True	1.0351039823395207	6B3C	Isocortex	Isocortex	c10_c4_c1_c0_r0	CEA-AAA-BST Six3 Cyp26b1 Gaba	-10.913521	12.0884
CEMBA3C_6B3C_R2_P4-1-M17-A13	0.0087980887254916	0.7568907772078013	0.0337605217322716	2104825	Cortex-5	CEMBA3C_6B3C_R2_P4	12	0	6	CEMBA3C_6B3C_R2	327887	0.3038956537213169	112853	0.1045955960724633	snm3C-seq	4048462	True	1.007049694738099	6B3C	Isocortex	Isocortex	c17_c12_c12_c12_r0	LA-BLA-BMA-PA Glut	19.71289	6.819806
CEMBA3C_6B3C_R2_P4-1-M17-A14	0.0073175431337725	0.7394445035117234	0.0219547374256696	1574135	Cortex-5	CEMBA3C_6B3C_R2_P4	13	0	6	CEMBA3C_6B3C_R2	248330	0.3082673446156558	79629	0.0988483887746146	snm3C-seq	2951094	True	0.7531420290174038	6B3C	Isocortex	Isocortex	c2_c9_c1_c1_r0	L2/3 IT CTX Glut	27.411879	-13.454304
CEMBA3C_6B3C_R2_P4-1-M17-A2	0.0102292705411421	0.789238734519721	0.0419053804242705	2251714	Cortex-5	CEMBA3C_6B3C_R2_P4	1	0	6	CEMBA3C_6B3C_R2	328965	0.2838594495992323	164869	0.1422632304226159	snm3C-seq	4333286	True	1.0773284697480805	6B3C	Isocortex	Isocortex	c19_c3_c1_c0_r0	Sncg Gaba	21.693844	-54.3034
CEMBA3C_6B3C_R2_P4-1-M17-B1	0.0076675684712891	0.7641209714153517	0.0276795739562291	2576977	Cortex-5	CEMBA3C_6B3C_R2_P4	0	1	6	CEMBA3C_6B3C_R2	389860	0.2931963790029097	157827	0.1186946722128257	snm3C-seq	5046048	True	1.2329499607792105	6B3C	Isocortex	Isocortex	c12_c0_c0_c0_r1	L2/3 IT ENTl-PIR Glut	9.035387	-9.717161
CEMBA3C_6B3C_R2_P4-1-M17-B13	0.0084229083938107	0.7893839305045119	0.0286678192443975	2295019	Cortex-5	CEMBA3C_6B3C_R2_P4	12	1	6	CEMBA3C_6B3C_R2	312221	0.2643756218378882	140215	0.1187281695209466	snm3C-seq	4495248	True	1.0980476682708238	6B3C	Isocortex	Isocortex	c7_c1_c2_c0_r2	MSN D1 Gaba	-15.538463	3.921377
CEMBA3C_6B3C_R2_P4-1-M17-B14	0.009070388344283	0.7761455880926773	0.0340604665080213	2543440	Cortex-5	CEMBA3C_6B3C_R2_P4	13	1	6	CEMBA3C_6B3C_R2	359019	0.2749493782950058	152467	0.1167645914575681	snm3C-seq	5047482	True	1.2169042440985212	6B3C	Isocortex	Isocortex	c29_c0_c1_c1_r0	Car3 Glut	60.18558	20.8262
CEMBA3C_6B3C_R2_P4-1-M17-B2	0.008484134502137	0.7641332745208639	0.0279965003267953	2609521	Cortex-5	CEMBA3C_6B3C_R2_P4	1	1	6	CEMBA3C_6B3C_R2	401825	0.2985699552395841	144553	0.1074079082678967	snm3C-seq	5070228	True	1.2485205784151452	6B3C	Isocortex	Isocortex	c2_c2_c4_c0_r1	L4/5 IT CTX Glut	46.552753	-10.859632
CEMBA3C_6B3C_R2_P4-1-M17-C13	0.0065682321431491	0.7697948247231067	0.0180956863285478	2483772	Cortex-5	CEMBA3C_6B3C_R2_P4	12	2	6	CEMBA3C_6B3C_R2	359927	0.2811330083505627	191240	0.1493743912431177	snm3C-seq	4709276	True	1.1883561979732458	6B3C	Isocortex	Isocortex	c7_c2_c0_c1_r2	MSN D1 Gaba	-25.938576	15.263153
CEMBA3C_6B3C_R2_P4-1-M17-C14	0.0089893867951932	0.7727535464756712	0.0362688847978954	2704733	Cortex-5	CEMBA3C_6B3C_R2_P4	13	2	6	CEMBA3C_6B3C_R2	429468	0.3090718445875293	148313	0.1067352456674542	snm3C-seq	5271324	True	1.294074586722441	6B3C	Isocortex	Isocortex	c12_c1_c1_c0_r0	L2/3 IT ENTl-PIR Glut	24.998363	2.3646393
CEMBA3C_6B3C_R2_P4-1-M17-C2	0.0075629946897512	0.7775783859721124	0.0232270721727736	2441130	Cortex-5	CEMBA3C_6B3C_R2_P4	1	2	6	CEMBA3C_6B3C_R2	389090	0.3088658117799098	144370	0.1146031952675873	snm3C-seq	4743420	True	1.1679542105951872	6B3C	Isocortex	Isocortex	c10_c3_c0_c0_r3	MSN D2 Gaba	-6.591568	11.858773
CEMBA3C_6B3C_R2_P4-1-M17-D1	0.0089356986728625	0.7657728615028574	0.0320349029303045	2850459	Cortex-5	CEMBA3C_6B3C_R2_P4	0	3	6	CEMBA3C_6B3C_R2	440115	0.2995020718086355	160985	0.1095516876955186	snm3C-seq	5594450	True	1.3637969264967236	6B3C	Isocortex	Isocortex	c12_c10_c1_c1_r0	L2/3 IT ENTl-PIR Glut	27.790058	6.4399567
CEMBA3C_6B3C_R2_P4-1-M17-D13	0.0080407719141037	0.7748490564714627	0.0284284105046735	2629683	Cortex-5	CEMBA3C_6B3C_R2_P4	12	3	6	CEMBA3C_6B3C_R2	391846	0.2901357287823356	161795	0.1197983652719129	snm3C-seq	5088462	True	1.2581670506612035	6B3C	Isocortex	Isocortex	c12_c0_c0_c0_r1	L2/3 IT ENTl-PIR Glut	9.727354	-9.305034
CEMBA3C_6B3C_R2_P4-1-M17-D14	0.009143303192606	0.7669038243195466	0.0342127952243859	3106688	Cortex-5	CEMBA3C_6B3C_R2_P4	13	3	6	CEMBA3C_6B3C_R2	464816	0.2894935158923231	155845	0.0970623149466436	snm3C-seq	6121072	True	1.4863892257296991	6B3C	Isocortex	Isocortex	c12_c5_c2_c2_r0	L2/3 IT ENTl-PIR Glut	26.13834	4.6051297
CEMBA3C_6B3C_R2_P4-1-M17-D2	0.0078114931972537	0.7542090370950116	0.0289400154092545	2072094	Cortex-5	CEMBA3C_6B3C_R2_P4	1	3	6	CEMBA3C_6B3C_R2	349686	0.3280836595224066	112176	0.1052461711094681	snm3C-seq	3894608	True	0.9913896072921244	6B3C	Isocortex	Isocortex	c8_c4_c1_c0_r1	IT EP-CLA Glut	32.482807	12.303758
CEMBA3C_6B3C_R2_P4-1-M17-E1	0.0082279755760128	0.771939280180216	0.0299561638744372	2713765	Cortex-5	CEMBA3C_6B3C_R2_P4	0	4	6	CEMBA3C_6B3C_R2	414615	0.296239480878026	166553	0.1190009388436932	snm3C-seq	5229036	True	1.298395930702522	6B3C	Isocortex	Isocortex	c12_c0_c2_c0_r0	L2/3 IT ENTl-PIR Glut	10.498716	-7.946566
CEMBA3C_6B3C_R2_P4-1-M17-E13	0.0067489730154535	0.7189891969714233	0.0183151866235761	2803379	Cortex-5	CEMBA3C_6B3C_R2_P4	12	4	6	CEMBA3C_6B3C_R2	437431	0.3023855938061662	162045	0.1120178349232683	snm3C-seq	5425064	True	1.3412715860868225	6B3C	Isocortex	Isocortex	c12_c3_c2_c0_r0	L2/3 IT ENTl-PIR Glut	18.017406	0.8043257
CEMBA3C_6B3C_R2_P4-1-M17-E14	0.0083785767753548	0.7708489614348334	0.03132979980287	2767648	Cortex-5	CEMBA3C_6B3C_R2_P4	13	4	6	CEMBA3C_6B3C_R2	438415	0.3081275705703257	151829	0.1067087141455515	snm3C-seq	5253962	True	1.324176154094763	6B3C	Isocortex	Isocortex	c12_c5_c1_c0_r0	L2/3 IT ENTl-PIR Glut	12.05228	-3.8100646
CEMBA3C_6B3C_R2_P4-1-M17-E2	0.0073039393790828	0.7671354734617245	0.0251516981469126	2333659	Cortex-5	CEMBA3C_6B3C_R2_P4	1	4	6	CEMBA3C_6B3C_R2	345717	0.287727290885727	135387	0.1126775215888889	snm3C-seq	4548386	True	1.1165349060244043	6B3C	Isocortex	Isocortex	c2_c2_c4_c0_r1	L4/5 IT CTX Glut	46.519474	-10.977984
CEMBA3C_6B3C_R2_P4-1-M17-F1	0.0081602672745175	0.7863472245190453	0.0346892508206789	839665	Cortex-5	CEMBA3C_6B3C_R2_P4	0	5	6	CEMBA3C_6B3C_R2	114613	0.2682825776550174	46952	0.1099037943868355	snm3C-seq	1506368	True	0.401736192762945	6B3C	Isocortex	Isocortex	c13_c4_c0_c0_r0	NDB-SI-ant Prdm12 Gaba	-12.628212	-4.9709616
CEMBA3C_6B3C_R2_P4-1-M17-F13	0.0077506976946158	0.7350979190055825	0.0231601319539872	3011343	Cortex-5	CEMBA3C_6B3C_R2_P4	12	5	6	CEMBA3C_6B3C_R2	458226	0.2938789174684492	188219	0.1207124780501194	snm3C-seq	5946272	True	1.4407715838141937	6B3C	Isocortex	Isocortex	c12_c2_c1_c0_r0	L2/3 IT ENTl-PIR Glut	13.712232	0.84148103
CEMBA3C_6B3C_R2_P4-1-M17-F14	0.0077174238814348	0.7306807793082634	0.0267394079802138	2178532	Cortex-5	CEMBA3C_6B3C_R2_P4	13	5	6	CEMBA3C_6B3C_R2	350321	0.3122763698599609	115498	0.1029549931807849	snm3C-seq	4116602	True	1.042314674890872	6B3C	Isocortex	Isocortex	c12_c3_c2_c0_r0	L2/3 IT ENTl-PIR Glut	18.872843	1.064906
CEMBA3C_6B3C_R2_P4-1-M17-F2	0.0080337267792344	0.7454616751863005	0.0258840291239285	2519571	Cortex-5	CEMBA3C_6B3C_R2_P4	1	5	6	CEMBA3C_6B3C_R2	390563	0.3018282198253311	147904	0.1143006404217649	snm3C-seq	4842092	True	1.2054841644416832	6B3C	Isocortex	Isocortex	c12_c3_c2_c0_r0	L2/3 IT ENTl-PIR Glut	17.90664	1.2681984
CEMBA3C_6B3C_R2_P4-1-M17-G1	0.0070319106473674	0.7640250302764472	0.0222959298196594	2314680	Cortex-5	CEMBA3C_6B3C_R2_P4	0	6	6	CEMBA3C_6B3C_R2	354486	0.2980624753531696	119255	0.1002731856779738	snm3C-seq	4435434	True	1.1074544379776856	6B3C	Isocortex	Isocortex	c10_c3_c0_c0_r3	MSN D2 Gaba	-7.021609	12.527997
CEMBA3C_6B3C_R2_P4-1-M17-G13	0.0088135899893226	0.7761395758514548	0.0330459688101603	2275390	Cortex-5	CEMBA3C_6B3C_R2_P4	12	6	6	CEMBA3C_6B3C_R2	330180	0.2826823056013356	169432	0.1450585389867511	snm3C-seq	4292020	True	1.0886562089057863	6B3C	Isocortex	Isocortex	c12_c0_c0_c0_r1	L2/3 IT ENTl-PIR Glut	9.787549	-8.674584
CEMBA3C_6B3C_R2_P4-1-M17-G14	0.0085647924552786	0.7768601536217065	0.0310968143117604	2638034	Cortex-5	CEMBA3C_6B3C_R2_P4	13	6	6	CEMBA3C_6B3C_R2	375607	0.2768746185304984	202224	0.149067224140422	snm3C-seq	5054486	True	1.2621625714293232	6B3C	Isocortex	Isocortex	c9_c10_c1_c1_r0	Pvalb chandelier Gaba	23.796797	-45.49632
CEMBA3C_6B3C_R2_P4-1-M17-G2	0.0068976253620891	0.773060760087135	0.0171575434636244	2091282	Cortex-5	CEMBA3C_6B3C_R2_P4	1	6	6	CEMBA3C_6B3C_R2	322794	0.3019441523892196	119387	0.1116755779887227	snm3C-seq	3799812	True	1.000570071008887	6B3C	Isocortex	Isocortex	c7_c1_c0_c0_r3	MSN D1 Gaba	-18.498287	18.62676
CEMBA3C_6B3C_R2_P4-1-M17-H1	0.0076784426820475	0.7495655502674735	0.0244386624876122	3022817	Cortex-5	CEMBA3C_6B3C_R2_P4	0	7	6	CEMBA3C_6B3C_R2	442344	0.2848312045558157	165377	0.1064884572093825	snm3C-seq	6131608	True	1.4462612982547884	6B3C	Isocortex	Isocortex	c12_c3_c1_c0_r0	L2/3 IT ENTl-PIR Glut	18.919588	0.2685787
CEMBA3C_6B3C_R2_P4-1-M17-H13	0.0094186397581727	0.7814910147723114	0.0337551194241794	2578239	Cortex-5	CEMBA3C_6B3C_R2_P4	12	7	6	CEMBA3C_6B3C_R2	393080	0.2958282408048503	149753	0.112702672599086	snm3C-seq	5037448	True	1.2335537623849302	6B3C	Isocortex	Isocortex	c6_c0_c0_c0_r2	L6 CT CTX Glut	17.124954	41.990685
CEMBA3C_6B3C_R2_P4-1-M17-H14	0.0073508197425082	0.7595640274709955	0.0224911047614748	2451484	Cortex-5	CEMBA3C_6B3C_R2_P4	13	7	6	CEMBA3C_6B3C_R2	373316	0.2966257780828927	135440	0.1076165912619523	snm3C-seq	4669850	True	1.17290806307191	6B3C	Isocortex	Isocortex	c7_c1_c0_c0_r3	MSN D1 Gaba	-17.772436	19.713566
CEMBA3C_6B3C_R2_P4-1-M17-H2	0.0080022695399899	0.7468798274868172	0.0287794325177407	3340972	Cortex-5	CEMBA3C_6B3C_R2_P4	1	7	6	CEMBA3C_6B3C_R2	495842	0.2876417348003095	215044	0.1247486683629014	snm3C-seq	6693588	True	1.59848197960806	6B3C	Isocortex	Isocortex	c12_c2_c2_c0_r1	L2/3 IT ENTl-PIR Glut	12.695526	-0.050799236
CEMBA3C_6B3C_R2_P4-1-M17-I1	0.0080484885859505	0.8214388645369811	0.0297301677491489	2365146	Cortex-5	CEMBA3C_6B3C_R2_P4	0	8	6	CEMBA3C_6B3C_R2	296543	0.2446671936080579	193102	0.1593216647167635	snm3C-seq	4507148	True	1.131599803931935	6B3C	Isocortex	Isocortex	c0_c3_c7_c7_r0	ADP-MPO Trp73 Glut	-20.695282	-24.40809
CEMBA3C_6B3C_R2_P4-1-M17-I13	0.0078374604705571	0.7463093641443175	0.0288073260278309	909886	Cortex-5	CEMBA3C_6B3C_R2_P4	12	8	6	CEMBA3C_6B3C_R2	157117	0.335039982940612	48202	0.1027870775135942	snm3C-seq	1662044	True	0.4353333025531669	6B3C	Isocortex	Isocortex	c8_c4_c3_c3_r0	IT EP-CLA Glut	31.962337	10.960146
CEMBA3C_6B3C_R2_P4-1-M17-I14	0.0086430399762063	0.7817953693699088	0.0296494774170634	2275803	Cortex-5	CEMBA3C_6B3C_R2_P4	13	8	6	CEMBA3C_6B3C_R2	346775	0.2965724089094448	123777	0.1058578128688179	snm3C-seq	4442092	True	1.0888538080049643	6B3C	Isocortex	Isocortex	c8_c4_c1_c0_r1	IT EP-CLA Glut	32.697365	13.318973
CEMBA3C_6B3C_R2_P4-1-M17-I2	0.0095545867170455	0.7935954071430811	0.0381000251654948	2713925	Cortex-5	CEMBA3C_6B3C_R2_P4	1	8	6	CEMBA3C_6B3C_R2	383671	0.2747916703969632	180641	0.1293781446400114	snm3C-seq	5409664	True	1.2984724824116467	6B3C	Isocortex	Isocortex	c7_c4_c2_c2_r1	ACB-BST-FS D1 Gaba	-16.049421	3.5817657
CEMBA3C_6B3C_R2_P4-1-M17-J1	0.0071723914788466	0.7695035388213369	0.0202988832233367	2377284	Cortex-5	CEMBA3C_6B3C_R2_P4	0	9	6	CEMBA3C_6B3C_R2	360884	0.2951719377109706	126570	0.1035233264873963	snm3C-seq	4551840	True	1.1374072079653967	6B3C	Isocortex	Isocortex	c7_c1_c0_c0_r3	MSN D1 Gaba	-18.570541	19.023243
CEMBA3C_6B3C_R2_P4-1-M17-J13	0.006536638565476	0.7505370216290352	0.0201765155395697	1527107	Cortex-5	CEMBA3C_6B3C_R2_P4	12	9	6	CEMBA3C_6B3C_R2	226770	0.2890671507184932	84896	0.1082182159341941	snm3C-seq	2912226	True	0.7306415679129684	6B3C	Isocortex	Isocortex	c7_c1_c0_c0_r3	MSN D1 Gaba	-18.508743	17.968506
CEMBA3C_6B3C_R2_P4-1-M17-J14	0.0088651425902672	0.7785894214378423	0.031913599025256	2745627	Cortex-5	CEMBA3C_6B3C_R2_P4	13	9	6	CEMBA3C_6B3C_R2	412711	0.2930295336360822	163106	0.1158071268108841	snm3C-seq	5399442	True	1.3136402466783137	6B3C	Isocortex	Isocortex	c12_c0_c0_c0_r1	L2/3 IT ENTl-PIR Glut	9.416006	-8.777663
CEMBA3C_6B3C_R2_P4-1-M17-J2	0.0074664801003559	0.7690217403366048	0.0218994883218297	2771637	Cortex-5	CEMBA3C_6B3C_R2_P4	1	9	6	CEMBA3C_6B3C_R2	406919	0.2855854509112832	148221	0.1040250298450583	snm3C-seq	5350694	True	1.3260846838928746	6B3C	Isocortex	Isocortex	c10_c3_c1_c0_r2	MSN D2 Gaba	-6.7412615	13.22112
CEMBA3C_6B3C_R2_P4-1-M17-K1	0.0079516277043067	0.7668363352597348	0.0279787122356841	2434650	Cortex-5	CEMBA3C_6B3C_R2_P4	0	10	6	CEMBA3C_6B3C_R2	353841	0.2830085004686935	130448	0.1043346951572602	snm3C-seq	4744638	True	1.1648538663756425	6B3C	Isocortex	Isocortex	c12_c2_c0_c1_r0	L2/3 IT ENTl-PIR Glut	11.865594	-2.8823495
CEMBA3C_6B3C_R2_P4-1-M17-K13	0.0078658520808223	0.7562514053255134	0.0235093332928075	2586142	Cortex-5	CEMBA3C_6B3C_R2_P4	12	10	6	CEMBA3C_6B3C_R2	409757	0.3071383811853877	159836	0.1198070326929073	snm3C-seq	5002656	True	1.2373349383675014	6B3C	Isocortex	Isocortex	c6_c2_c2_c0_r2	L6 CT CTX Glut	16.471838	37.363266
CEMBA3C_6B3C_R2_P4-1-M17-K14	0.0075697353086369	0.7906221161836522	0.0315077727097984	761713	Cortex-5	CEMBA3C_6B3C_R2_P4	13	10	6	CEMBA3C_6B3C_R2	106583	0.2756376106217576	41447	0.107187375542441	snm3C-seq	1369984	True	0.3644402000774607	6B3C	Isocortex	Isocortex	c17_c0_c6_c6_r0	COAa-PAA Barhl2 Glut	7.851186	-23.61567
CEMBA3C_6B3C_R2_P4-1-M17-K2	0.007163559522641	0.7735959673659806	0.0228412217733612	2167930	Cortex-5	CEMBA3C_6B3C_R2_P4	1	10	6	CEMBA3C_6B3C_R2	321506	0.2875426163296116	119688	0.1070443496023668	snm3C-seq	4245040	True	1.037242167265006	6B3C	Isocortex	Isocortex	c10_c3_c2_c2_r1	MSN D2 Gaba	-7.982742	13.934855
CEMBA3C_6B3C_R2_P4-1-M17-L1	0.0091792691217403	0.8024541246474558	0.0354196520047508	2405372	Cortex-5	CEMBA3C_6B3C_R2_P4	0	11	6	CEMBA3C_6B3C_R2	361262	0.2936051071369068	145669	0.1183882122989024	snm3C-seq	4665952	True	1.1508458605022127	6B3C	Isocortex	Isocortex	c17_c0_c7_c7_r0	COAa-PAA Barhl2 Glut	6.0022893	-22.252533
CEMBA3C_6B3C_R2_P4-1-M17-L13	0.0087306869760533	0.8029895887042515	0.0321358603848679	2071477	Cortex-5	CEMBA3C_6B3C_R2_P4	12	11	6	CEMBA3C_6B3C_R2	281168	0.2644574618976136	125709	0.1182377904942493	snm3C-seq	4051094	True	0.9910944047638128	6B3C	Isocortex	Isocortex	c9_c1_c0_c2_r0	Sst Gaba	5.6033	-38.07497
CEMBA3C_6B3C_R2_P4-1-M17-L14	0.008778963062905	0.7592548633775319	0.0315917862607498	3058852	Cortex-5	CEMBA3C_6B3C_R2_P4	13	11	6	CEMBA3C_6B3C_R2	473912	0.3020839375602766	166823	0.1063373552803432	snm3C-seq	5854602	True	1.4635021784941848	6B3C	Isocortex	Isocortex	c12_c2_c0_c1_r0	L2/3 IT ENTl-PIR Glut	12.845987	-0.7629078
CEMBA3C_6B3C_R2_P4-1-M17-L2	0.0064926976198648	0.7374370588466312	0.0199909486209909	2007258	Cortex-5	CEMBA3C_6B3C_R2_P4	1	11	6	CEMBA3C_6B3C_R2	306752	0.2975571854135363	118362	0.1148141286117677	snm3C-seq	3773620	True	0.9603689409621258	6B3C	Isocortex	Isocortex	c12_c8_c2_c2_r0	L2/3 IT ENT Glut	11.176613	4.601252
CEMBA3C_6B3C_R2_P4-1-M17-M1	0.0056417986732837	0.737349492822985	0.0081512225703831	2581141	Cortex-5	CEMBA3C_6B3C_R2_P4	0	12	6	CEMBA3C_6B3C_R2	392246	0.2951601518820461	148469	0.1117210439106466	snm3C-seq	4998350	True	1.2349422190091768	6B3C	Isocortex	Isocortex	c4_c5_c0_c2_r0	DG-PIR Ex IMN	-33.818	32.194637
CEMBA3C_6B3C_R2_P4-1-M17-M13	0.0079507452707608	0.7520120530144306	0.0260239289311463	2549328	Cortex-5	CEMBA3C_6B3C_R2_P4	12	12	6	CEMBA3C_6B3C_R2	398474	0.3031048019953736	146269	0.1112615535343869	snm3C-seq	4915788	True	1.219721346994305	6B3C	Isocortex	Isocortex	c12_c1_c2_c0_r1	IT AON-TT-DP Glut	23.603394	4.8566084
CEMBA3C_6B3C_R2_P4-1-M17-M14	0.0076102672370354	0.7496793346370426	0.0205471738202268	2596432	Cortex-5	CEMBA3C_6B3C_R2_P4	13	12	6	CEMBA3C_6B3C_R2	385643	0.2890510872310779	162449	0.1217604366463319	snm3C-seq	5222462	True	1.2422581701605744	6B3C	Isocortex	Isocortex	c19_c1_c0_c0_r5	Lamp5 Gaba	33.308475	-52.64138
CEMBA3C_6B3C_R2_P4-1-M17-M2	0.0084453294410703	0.7535410130989515	0.0311828027786572	2716802	Cortex-5	CEMBA3C_6B3C_R2_P4	1	12	6	CEMBA3C_6B3C_R2	432558	0.3079627418607283	157078	0.1118327982975681	snm3C-seq	5300642	True	1.299848977831343	6B3C	Isocortex	Isocortex	c12_c2_c2_c0_r1	L2/3 IT ENTl-PIR Glut	12.608067	-1.0021064
CEMBA3C_6B3C_R2_P4-1-M17-N1	0.0076469999604385	0.7640234969029339	0.0238395501439614	2703567	Cortex-5	CEMBA3C_6B3C_R2_P4	0	13	6	CEMBA3C_6B3C_R2	393295	0.2830197504673879	157515	0.113349663725373	snm3C-seq	5314068	True	1.2935167161421957	6B3C	Isocortex	Isocortex	c2_c2_c4_c0_r1	L4/5 IT CTX Glut	46.45284	-11.933264
CEMBA3C_6B3C_R2_P4-1-M17-N13	0.0079496017333144	0.7699488585091587	0.0220833713969688	2673017	Cortex-5	CEMBA3C_6B3C_R2_P4	12	13	6	CEMBA3C_6B3C_R2	405507	0.2957379464253156	157802	0.115085656774871	snm3C-seq	5157118	True	1.2789001241812257	6B3C	Isocortex	Isocortex	c10_c3_c0_c0_r3	MSN D2 Gaba	-6.9178467	12.622208
CEMBA3C_6B3C_R2_P4-1-M17-N14	0.0081332118051209	0.7253372867866714	0.0260753898869056	3152037	Cortex-5	CEMBA3C_6B3C_R2_P4	13	13	6	CEMBA3C_6B3C_R2	479452	0.294935218483063	178148	0.1095878613548816	snm3C-seq	6280182	True	1.5080863723365088	6B3C	Isocortex	Isocortex	c2_c0_c1_c1_r0	L2/3 IT CTX Glut	39.36501	-33.722797
CEMBA3C_6B3C_R2_P4-1-M17-N2	0.0072511797776698	0.7701205791134154	0.0203625871795255	3046005	Cortex-5	CEMBA3C_6B3C_R2_P4	1	13	6	CEMBA3C_6B3C_R2	457877	0.2914939832976189	168415	0.1072164777813004	snm3C-seq	5945590	True	1.4573555546996648	6B3C	Isocortex	Isocortex	c10_c3_c1_c0_r2	MSN D2 Gaba	-6.189457	13.918577
CEMBA3C_6B3C_R2_P4-1-M17-O1	0.0095186390299913	0.7968790428900581	0.0372955128843366	2595226	Cortex-5	CEMBA3C_6B3C_R2_P4	0	14	6	CEMBA3C_6B3C_R2	343709	0.2576426873594977	191734	0.1437229255509338	snm3C-seq	5017854	True	1.241681161653048	6B3C	Isocortex	Isocortex	c9_c3_c4_c4_r0	Pvalb Gaba	16.874052	-34.129436
CEMBA3C_6B3C_R2_P4-1-M17-O13	0.006199979960944	0.7289351695845786	0.0109078412385167	2526125	Cortex-5	CEMBA3C_6B3C_R2_P4	12	14	6	CEMBA3C_6B3C_R2	73112	0.0553828859367981	84468	0.0639851407335247	snm3C-seq	5060096	True	1.208619913826698	6B3C	Isocortex	Isocortex	c4_c0_c1_c0_r2	Astro-TE NN	-37.222374	17.901287
CEMBA3C_6B3C_R2_P4-1-M17-O14	0.0085945159202417	0.7700320026016632	0.0292794538649262	2771007	Cortex-5	CEMBA3C_6B3C_R2_P4	13	14	6	CEMBA3C_6B3C_R2	393651	0.276418762301534	169670	0.119140993925333	snm3C-seq	5474374	True	1.3257832615381966	6B3C	Isocortex	Isocortex	c12_c0_c1_c0_r0	L2/3 IT ENTl-PIR Glut	11.187267	-7.0407515
CEMBA3C_6B3C_R2_P4-1-M17-O2	0.0080575356153765	0.7801249219444071	0.0262173331791942	3043808	Cortex-5	CEMBA3C_6B3C_R2_P4	1	14	6	CEMBA3C_6B3C_R2	397205	0.252757741881087	226086	0.1438677429310493	snm3C-seq	6034868	True	1.4563044040437485	6B3C	Isocortex	Isocortex	c19_c0_c3_c0_r0	Vip Gaba	17.872187	-61.28447
CEMBA3C_6B3C_R2_P4-1-M17-P1	0.0081942251680866	0.754630607156495	0.028954690171971	2759767	Cortex-5	CEMBA3C_6B3C_R2_P4	0	15	6	CEMBA3C_6B3C_R2	419859	0.2951194053455638	154477	0.1085820725042613	snm3C-seq	5337748	True	1.3204055039721965	6B3C	Isocortex	Isocortex	c12_c2_c0_c0_r0	L2/3 IT ENTl-PIR Glut	12.966971	-0.7240823
CEMBA3C_6B3C_R2_P4-1-M17-P13	0.0079229714496067	0.7558369738102909	0.025842760747	2682976	Cortex-5	CEMBA3C_6B3C_R2_P4	12	15	6	CEMBA3C_6B3C_R2	419236	0.3042269547189226	138562	0.1005502755005852	snm3C-seq	5139750	True	1.2836649896260472	6B3C	Isocortex	Isocortex	c2_c6_c2_c0_r0	L2/3 IT CTX Glut	29.810913	-11.719925
CEMBA3C_6B3C_R2_P4-1-M17-P14	0.0071725194338062	0.7628344270117644	0.0213625642712869	2719076	Cortex-5	CEMBA3C_6B3C_R2_P4	13	15	6	CEMBA3C_6B3C_R2	414273	0.2951843971732275	154076	0.1097846858927861	snm3C-seq	5278084	True	1.3009369689972754	6B3C	Isocortex	Isocortex	c10_c3_c1_c0_r2	MSN D2 Gaba	-6.6129723	13.900495
CEMBA3C_6B3C_R2_P4-1-M17-P2	0.0069924663794567	0.7352371144924512	0.0203088174579892	2104962	Cortex-5	CEMBA3C_6B3C_R2_P4	1	15	6	CEMBA3C_6B3C_R2	310636	0.2882114220926586	112912	0.1047609681148555	snm3C-seq	4026390	True	1.0071152421390366	6B3C	Isocortex	Isocortex	c12_c3_c2_c0_r0	L2/3 IT ENTl-PIR Glut	18.888767	0.619601
CEMBA3C_6B3C_R2_P8-1-I2-A1	0.0083519013504144	0.7502559830298848	0.0299143059580458	904442	Cortex-5	CEMBA3C_6B3C_R2_P8	0	0	6	CEMBA3C_6B3C_R2	122618	0.2596628690017364	52586	0.1113591122781754	snm3C-seq	1997682	True	0.4966159860751917	6B3C	Isocortex	Isocortex	c12_c2_c0_c1_r0	L2/3 IT ENTl-PIR Glut	12.220074	-2.2506273
CEMBA3C_6B3C_R2_P8-1-I2-A13	0.0080261575906864	0.7417476025912507	0.0297655868098211	817704	Cortex-5	CEMBA3C_6B3C_R2_P8	12	0	6	CEMBA3C_6B3C_R2	111617	0.2638288115802262	44076	0.1041823261618754	snm3C-seq	1749082	True	0.4489894081407416	6B3C	Isocortex	Isocortex	c12_c2_c0_c0_r0	L2/3 IT ENTl-PIR Glut	12.561908	-1.8450891
CEMBA3C_6B3C_R2_P8-1-I2-A14	0.0091415528874718	0.7734343093374674	0.0357197782412339	1074891	Cortex-5	CEMBA3C_6B3C_R2_P8	13	0	6	CEMBA3C_6B3C_R2	147752	0.2632402250562106	59657	0.1062870357503002	snm3C-seq	2393086	True	0.5902070601413346	6B3C	Isocortex	Isocortex	c12_c0_c2_c0_r0	L2/3 IT ENTl-PIR Glut	8.09053	-7.4439325
CEMBA3C_6B3C_R2_P8-1-I2-A2	0.0081189730669135	0.7470027277769902	0.0276812879514374	1174224	Cortex-5	CEMBA3C_6B3C_R2_P8	1	0	6	CEMBA3C_6B3C_R2	159057	0.2583620840886498	66111	0.1073865076116406	snm3C-seq	2633228	True	0.6447493699243909	6B3C	Isocortex	Isocortex	c12_c0_c1_c0_r0	L2/3 IT ENTl-PIR Glut	9.984513	-8.149989
CEMBA3C_6B3C_R2_P8-1-I2-B1	0.0078426564576346	0.7479226699854746	0.0274222164592016	1015649	Cortex-5	CEMBA3C_6B3C_R2_P8	0	1	6	CEMBA3C_6B3C_R2	137079	0.2582386219135192	57666	0.1086350817504139	snm3C-seq	2289426	True	0.5576781370627221	6B3C	Isocortex	Isocortex	c12_c4_c2_c0_r1	L2/3 IT ENTl-PIR Glut	17.108145	3.5707939
CEMBA3C_6B3C_R2_P8-1-I2-B13	0.0080282032304902	0.7391434187836526	0.0263396232735468	1133464	Cortex-5	CEMBA3C_6B3C_R2_P8	12	1	6	CEMBA3C_6B3C_R2	154980	0.2607308809130459	63817	0.1073626443878426	snm3C-seq	2588596	True	0.6223686450217163	6B3C	Isocortex	Isocortex	c2_c3_c2_c1_r0	L4/5 IT CTX Glut	53.34019	-10.711247
CEMBA3C_6B3C_R2_P8-1-I2-B14	0.0084080256557848	0.7643954687855828	0.0265385509541824	1474523	Cortex-5	CEMBA3C_6B3C_R2_P8	13	1	6	CEMBA3C_6B3C_R2	206980	0.2679033694369085	77020	0.0996903928593617	snm3C-seq	3480056	True	0.8096391959191965	6B3C	Isocortex	Isocortex	c8_c4_c0_c0_r0	IT EP-CLA Glut	35.848644	14.56095
CEMBA3C_6B3C_R2_P8-1-I2-B2	0.0079436478949333	0.7490803878716739	0.0230049828482538	1305813	Cortex-5	CEMBA3C_6B3C_R2_P8	1	1	6	CEMBA3C_6B3C_R2	172597	0.2514327252809365	74767	0.1089177133500569	snm3C-seq	2943840	True	0.7170029815342547	6B3C	Isocortex	Isocortex	c10_c3_c0_c0_r3	MSN D2 Gaba	-6.7975316	12.408812
CEMBA3C_6B3C_R2_P8-1-I2-C1	0.0090196165552173	0.7758206767582321	0.0381018871600563	793868	Cortex-5	CEMBA3C_6B3C_R2_P8	0	2	6	CEMBA3C_6B3C_R2	97310	0.2343701077558177	54032	0.1301355016160964	snm3C-seq	1750450	True	0.4359014062079606	6B3C	Isocortex	Isocortex	c0_c0_c2_c0_r2	PVR Six3 Gaba	-13.491556	2.5865
CEMBA3C_6B3C_R2_P8-1-I2-C13	0.0073441829203623	0.7308119897103232	0.0250581093980978	961431	Cortex-5	CEMBA3C_6B3C_R2_P8	12	2	6	CEMBA3C_6B3C_R2	140757	0.2792875198914255	50824	0.1008440710654661	snm3C-seq	2131298	True	0.5279078195265785	6B3C	Isocortex	Isocortex	c12_c3_c0_c0_r0	L2/3 IT ENTl-PIR Glut	19.825981	0.14178945
CEMBA3C_6B3C_R2_P8-1-I2-C14	0.0071013636335753	0.7559147043946047	0.0215443369308844	1162098	Cortex-5	CEMBA3C_6B3C_R2_P8	13	2	6	CEMBA3C_6B3C_R2	166539	0.2736841586306178	60236	0.098989659955169	snm3C-seq	2615530	True	0.6380911591743951	6B3C	Isocortex	Isocortex	c7_c1_c0_c0_r3	MSN D1 Gaba	-17.99185	17.884964
CEMBA3C_6B3C_R2_P8-1-I2-C2	0.0076737203263398	0.7503278786487311	0.0228531107575582	1052436	Cortex-5	CEMBA3C_6B3C_R2_P8	1	2	6	CEMBA3C_6B3C_R2	139445	0.2539852247972781	61014	0.1111309441412824	snm3C-seq	2296674	True	0.5778773452814338	6B3C	Isocortex	Isocortex	c7_c1_c0_c0_r3	MSN D1 Gaba	-17.707756	19.561752
CEMBA3C_6B3C_R2_P8-1-I2-D1	0.0080551308673527	0.7556165565131311	0.0256539219293827	1281826	Cortex-5	CEMBA3C_6B3C_R2_P8	0	3	6	CEMBA3C_6B3C_R2	167369	0.2507333135585857	71661	0.107354408420447	snm3C-seq	2887320	True	0.7038320676912602	6B3C	Isocortex	Isocortex	c6_c2_c2_c0_r2	L6 CT CTX Glut	17.421804	40.11197
CEMBA3C_6B3C_R2_P8-1-I2-D13	0.0071314075907669	0.7682813553230914	0.0215330319323921	1170161	Cortex-5	CEMBA3C_6B3C_R2_P8	12	3	6	CEMBA3C_6B3C_R2	159712	0.2597420339021641	68571	0.1115180512842197	snm3C-seq	2651512	True	0.6425184355455988	6B3C	Isocortex	Isocortex	c7_c1_c0_c0_r3	MSN D1 Gaba	-17.699348	19.407269
CEMBA3C_6B3C_R2_P8-1-I2-D14	0.0068700050545931	0.7497057956046406	0.0185355408254175	1124751	Cortex-5	CEMBA3C_6B3C_R2_P8	13	3	6	CEMBA3C_6B3C_R2	153516	0.2597383261059723	64944	0.1098807020155962	snm3C-seq	2572076	True	0.6175844630767456	6B3C	Isocortex	Isocortex	c7_c1_c0_c0_r3	MSN D1 Gaba	-18.71833	18.681446
CEMBA3C_6B3C_R2_P8-1-I2-D2	0.0071538671031611	0.7503644734699066	0.0198478803596576	1101828	Cortex-5	CEMBA3C_6B3C_R2_P8	1	3	6	CEMBA3C_6B3C_R2	140001	0.2428797701679848	55437	0.0961744974593222	snm3C-seq	2435702	True	0.6049977762037326	6B3C	Isocortex	Isocortex	c7_c1_c0_c0_r3	MSN D1 Gaba	-18.734064	18.790388
CEMBA3C_6B3C_R2_P8-1-I2-E1	0.0069777676252308	0.7509568126508104	0.0201394783760527	1088123	Cortex-5	CEMBA3C_6B3C_R2_P8	0	4	6	CEMBA3C_6B3C_R2	148096	0.2611185556104097	57058	0.1006030044431906	snm3C-seq	2355408	True	0.5974725594522323	6B3C	Isocortex	Isocortex	c7_c1_c1_c0_r2	MSN D1 Gaba	-20.476477	17.952515
CEMBA3C_6B3C_R2_P8-1-I2-E13	0.0064074032190767	0.7294913521236848	0.0191857835077983	1394508	Cortex-5	CEMBA3C_6B3C_R2_P8	12	4	6	CEMBA3C_6B3C_R2	185164	0.2522120518688024	81969	0.1116500490356325	snm3C-seq	3131944	True	0.7657041197884923	6B3C	Isocortex	Isocortex	c19_c2_c0_c0_r0	Lamp5 Gaba	31.497765	-53.358326
CEMBA3C_6B3C_R2_P8-1-I2-E14	0.0098298437527997	0.7947110333025655	0.0400282678026801	1400886	Cortex-5	CEMBA3C_6B3C_R2_P8	13	4	6	CEMBA3C_6B3C_R2	195942	0.2671165368177821	75276	0.102619471198086	snm3C-seq	3113722	True	0.7692061870953926	6B3C	Isocortex	Isocortex	c6_c5_c0_c0_r0	L6b EPd Glut	29.622395	50.736347
CEMBA3C_6B3C_R2_P8-1-I2-E2	0.0101126358136951	0.7809280066835369	0.0399543779525584	1508569	Cortex-5	CEMBA3C_6B3C_R2_P8	1	4	6	CEMBA3C_6B3C_R2	203431	0.2571947289436521	78576	0.0993424454555913	snm3C-seq	3489726	True	0.8283333607876082	6B3C	Isocortex	Isocortex	c21_c6_c1_c1_r0	FS Mgp Gaba	-11.105265	4.1372604
CEMBA3C_6B3C_R2_P8-1-I2-F1	0.0076708759427705	0.7591147238439634	0.0210334404109589	1020388	Cortex-5	CEMBA3C_6B3C_R2_P8	0	5	6	CEMBA3C_6B3C_R2	144228	0.2709361826829873	53605	0.1006984363141798	snm3C-seq	2241522	True	0.5602802532382317	6B3C	Isocortex	Isocortex	c7_c1_c0_c0_r3	MSN D1 Gaba	-18.109798	18.454502
CEMBA3C_6B3C_R2_P8-1-I2-F13	0.0076518877662573	0.7504375991382102	0.023666672174667	1221282	Cortex-5	CEMBA3C_6B3C_R2_P8	12	5	6	CEMBA3C_6B3C_R2	173393	0.269950522641574	66335	0.1032750337062558	snm3C-seq	2743504	True	0.6705882352941176	6B3C	Isocortex	Isocortex	c7_c1_c0_c0_r3	MSN D1 Gaba	-17.160406	18.998453
CEMBA3C_6B3C_R2_P8-1-I2-F14	0.0066051823588369	0.7077863989339042	0.0152975692048381	1242066	Cortex-5	CEMBA3C_6B3C_R2_P8	13	5	6	CEMBA3C_6B3C_R2	21497	0.0321671729339059	34495	0.0516168130601984	snm3C-seq	2893718	True	0.6820004282866885	6B3C	Isocortex	Isocortex	c1_c0_c0_c1_r8	Oligo NN	-10.6188965	44.665733
CEMBA3C_6B3C_R2_P8-1-I2-F2	0.0074547141100202	0.7525876602103992	0.0218763725797854	1215620	Cortex-5	CEMBA3C_6B3C_R2_P8	1	5	6	CEMBA3C_6B3C_R2	173094	0.2729435881263058	63428	0.1000165569440611	snm3C-seq	2640124	True	0.667479313203859	6B3C	Isocortex	Isocortex	c7_c1_c0_c0_r3	MSN D1 Gaba	-18.936102	19.187958
CEMBA3C_6B3C_R2_P8-1-I2-G1	0.0069284491534581	0.7415065314317003	0.0194100283126196	1124577	Cortex-5	CEMBA3C_6B3C_R2_P8	0	6	6	CEMBA3C_6B3C_R2	151803	0.2573795951861811	68224	0.1156727172847837	snm3C-seq	2577178	True	0.6174889222000758	6B3C	Isocortex	Isocortex	c12_c2_c1_c0_r0	L2/3 IT ENTl-PIR Glut	14.054383	0.8991376
CEMBA3C_6B3C_R2_P8-1-I2-G13	0.0081666659931272	0.7387689608136192	0.0305042944842545	1152159	Cortex-5	CEMBA3C_6B3C_R2_P8	12	6	6	CEMBA3C_6B3C_R2	168473	0.2799894301592788	60463	0.1004849496104448	snm3C-seq	2517866	True	0.6326337984087502	6B3C	Isocortex	Isocortex	c12_c4_c1_c0_r1	L2/3 IT ENTl-PIR Glut	22.693575	5.766029
CEMBA3C_6B3C_R2_P8-1-I2-G14	0.0074988247187277	0.7258625311879633	0.0236420327555014	1330506	Cortex-5	CEMBA3C_6B3C_R2_P8	13	6	6	CEMBA3C_6B3C_R2	185861	0.2662452262055174	78279	0.1121343910887259	snm3C-seq	2990066	True	0.7305615497389099	6B3C	Isocortex	Isocortex	c12_c2_c2_c0_r1	L2/3 IT ENTl-PIR Glut	12.430541	1.297298
CEMBA3C_6B3C_R2_P8-1-I2-G2	0.0074447731849464	0.7748579223664054	0.0273118297300929	922047	Cortex-5	CEMBA3C_6B3C_R2_P8	1	6	6	CEMBA3C_6B3C_R2	122614	0.2557095337900543	55222	0.1151645968238078	snm3C-seq	1924750	True	0.5062826362692935	6B3C	Isocortex	Isocortex	c9_c2_c1_c1_r0	Sst Gaba	7.375004	-44.364464
CEMBA3C_6B3C_R2_P8-1-I2-H1	0.0090541744929267	0.7831301933402748	0.0372507224363557	997835	Cortex-5	CEMBA3C_6B3C_R2_P8	0	7	6	CEMBA3C_6B3C_R2	130755	0.2512861708526875	60787	0.1168210199810509	snm3C-seq	2253680	True	0.5478967279995168	6B3C	Isocortex	Isocortex	c9_c4_c0_c0_r0	Sst Gaba	3.9671617	-35.285763
CEMBA3C_6B3C_R2_P8-1-I2-H13	0.0070782092725639	0.7523665559391499	0.0190277250562864	1381236	Cortex-5	CEMBA3C_6B3C_R2_P8	12	7	6	CEMBA3C_6B3C_R2	191109	0.2633679466949637	78631	0.1083616418722911	snm3C-seq	3112644	True	0.7584166570576705	6B3C	Isocortex	Isocortex	c7_c1_c1_c0_r2	MSN D1 Gaba	-20.114557	18.744133
CEMBA3C_6B3C_R2_P8-1-I2-H14	0.0080601839154451	0.7536629628095355	0.0260471679708894	1392366	Cortex-5	CEMBA3C_6B3C_R2_P8	13	7	6	CEMBA3C_6B3C_R2	191303	0.2627243525038076	73547	0.1010051486573526	snm3C-seq	3133058	True	0.7645279786515559	6B3C	Isocortex	Isocortex	c6_c1_c1_c0_r1	L6 CT CTX Glut	17.725786	40.618557
CEMBA3C_6B3C_R2_P8-1-I2-H2	0.0057056340702299	0.6947249355442902	0.0077857135200882	1402274	Cortex-5	CEMBA3C_6B3C_R2_P8	1	7	6	CEMBA3C_6B3C_R2	99872	0.1339936056800237	72316	0.0970230053303888	snm3C-seq	3244360	True	0.7699683177667594	6B3C	Isocortex	Isocortex	c15_c1_c1_c0_r4	Oligo NN	-32.38252	43.378838
CEMBA3C_6B3C_R2_P8-1-I2-I1	0.0066716015121386	0.7618774419522782	0.0202713166133581	1165266	Cortex-5	CEMBA3C_6B3C_R2_P8	0	8	6	CEMBA3C_6B3C_R2	154748	0.2548298916444356	62402	0.1027599380825346	snm3C-seq	2581380	True	0.639830662032385	6B3C	Isocortex	Isocortex	c7_c1_c1_c0_r2	MSN D1 Gaba	-20.825407	18.228355
CEMBA3C_6B3C_R2_P8-1-I2-I13	0.0049567466358886	0.6418461180959377	0.0067581769073525	519148	Cortex-5	CEMBA3C_6B3C_R2_P8	12	8	6	CEMBA3C_6B3C_R2	70418	0.2567778964909913	33529	0.1222628602267381	snm3C-seq	1133704	True	0.2850566381691293	6B3C	Isocortex	Isocortex	c11_c0_c0_c0_r10	Microglia NN	-25.015938	33.00646
CEMBA3C_6B3C_R2_P8-1-I2-I14	0.0092123015463976	0.8024745258575934	0.0333069321696282	1389777	Cortex-5	CEMBA3C_6B3C_R2_P8	13	8	6	CEMBA3C_6B3C_R2	164642	0.2267502554765636	86609	0.1192806991932174	snm3C-seq	3174378	True	0.7631063962969674	6B3C	Isocortex	Isocortex	c9_c4_c1_c0_r0	Sst Gaba	3.2729685	-33.281036
CEMBA3C_6B3C_R2_P8-1-I2-I2	0.0086900319247185	0.7825946922169509	0.0316895115888156	576681	Cortex-5	CEMBA3C_6B3C_R2_P8	1	8	6	CEMBA3C_6B3C_R2	70971	0.2381617141227202	31420	0.1054380107048776	snm3C-seq	1219366	True	0.316647174131484	6B3C	Isocortex	Isocortex	c12_c0_c0_c0_r1	L2/3 IT ENTl-PIR Glut	7.0510035	-8.561952
CEMBA3C_6B3C_R2_P8-1-I2-J1	0.008299095033134	0.754857651091903	0.028954104544638	1325070	Cortex-5	CEMBA3C_6B3C_R2_P8	0	9	6	CEMBA3C_6B3C_R2	181846	0.2631928594069093	79948	0.115711881063447	snm3C-seq	2971286	True	0.7275767209712224	6B3C	Isocortex	Isocortex	c12_c0_c0_c0_r1	L2/3 IT ENTl-PIR Glut	8.812495	-8.770296
CEMBA3C_6B3C_R2_P8-1-I2-J13	0.0082488715085505	0.7436845628768395	0.030653800237051	1005952	Cortex-5	CEMBA3C_6B3C_R2_P8	12	9	6	CEMBA3C_6B3C_R2	150170	0.2839256881184936	60504	0.1143946183253735	snm3C-seq	2246598	True	0.5523536549876181	6B3C	Isocortex	Isocortex	c12_c0_c1_c0_r0	L2/3 IT ENTl-PIR Glut	10.548204	-7.830064
CEMBA3C_6B3C_R2_P8-1-I2-J14	0.0070861621899804	0.7282792553496926	0.0171830130619251	1364766	Cortex-5	CEMBA3C_6B3C_R2_P8	13	9	6	CEMBA3C_6B3C_R2	195473	0.2745912520421594	70621	0.0992050503674131	snm3C-seq	3122404	True	0.7493732189039155	6B3C	Isocortex	Isocortex	c12_c3_c2_c0_r0	L2/3 IT ENTl-PIR Glut	17.857195	0.08399559
CEMBA3C_6B3C_R2_P8-1-I2-J2	0.0074361926030543	0.7583156840811345	0.0252197763180823	1160521	Cortex-5	CEMBA3C_6B3C_R2_P8	1	9	6	CEMBA3C_6B3C_R2	161475	0.265905767508036	61923	0.1019704774200347	snm3C-seq	2625166	True	0.6372252513438867	6B3C	Isocortex	Isocortex	c2_c2_c4_c0_r1	L4/5 IT CTX Glut	46.66719	-10.425504
CEMBA3C_6B3C_R2_P8-1-I2-K1	0.0081879858701783	0.7736545400356379	0.0291565856955691	1274478	Cortex-5	CEMBA3C_6B3C_R2_P8	0	10	6	CEMBA3C_6B3C_R2	155138	0.2326325575815739	85360	0.1279990403071017	snm3C-seq	2862942	True	0.6997973874512	6B3C	Isocortex	Isocortex	c9_c0_c1_c0_r3	Pvalb Gaba	18.575277	-39.850334
CEMBA3C_6B3C_R2_P8-1-I2-K13	0.0069602868234358	0.7292304610771032	0.0215884899074985	1150149	Cortex-5	CEMBA3C_6B3C_R2_P8	12	10	6	CEMBA3C_6B3C_R2	155355	0.2565197002770686	73407	0.1212084685928279	snm3C-seq	2573814	True	0.6315301365575634	6B3C	Isocortex	Isocortex	c12_c8_c2_c2_r0	L2/3 IT ENT Glut	11.097989	4.4689074
CEMBA3C_6B3C_R2_P8-1-I2-K14	0.0086988095345775	0.7483683181400166	0.0294063507431399	620565	Cortex-5	CEMBA3C_6B3C_R2_P8	13	10	6	CEMBA3C_6B3C_R2	83423	0.2581101275653064	35992	0.1113589742796412	snm3C-seq	1351706	True	0.3407432421302321	6B3C	Isocortex	Isocortex	c12_c0_c1_c0_r0	L2/3 IT ENTl-PIR Glut	8.0962925	-6.82502
CEMBA3C_6B3C_R2_P8-1-I2-K2	0.0072235328378626	0.7574621821995835	0.0202959752613674	1349525	Cortex-5	CEMBA3C_6B3C_R2_P8	1	10	6	CEMBA3C_6B3C_R2	186538	0.2636382009545575	71834	0.1015245501043738	snm3C-seq	3116608	True	0.741004606827329	6B3C	Isocortex	Isocortex	c10_c3_c1_c0_r2	MSN D2 Gaba	-5.9080844	13.79414
CEMBA3C_6B3C_R2_P8-1-I2-L1	0.0087124334398947	0.7583895543943125	0.0327150810502885	1302542	Cortex-5	CEMBA3C_6B3C_R2_P8	0	11	6	CEMBA3C_6B3C_R2	176445	0.2592404311931862	74382	0.10928516961666	snm3C-seq	2912098	True	0.7152069228699601	6B3C	Isocortex	Isocortex	c12_c8_c1_c1_r1	L2/3 IT ENT Glut	11.166842	3.1662307
CEMBA3C_6B3C_R2_P8-1-I2-L13	0.0073902362817569	0.7601837386209734	0.0209642603741491	1269224	Cortex-5	CEMBA3C_6B3C_R2_P8	12	11	6	CEMBA3C_6B3C_R2	172259	0.258453888833875	70359	0.1055652079976234	snm3C-seq	2957692	True	0.6969124922441673	6B3C	Isocortex	Isocortex	c7_c1_c0_c0_r3	MSN D1 Gaba	-17.75308	19.410189
CEMBA3C_6B3C_R2_P8-1-I2-L14	0.0096011919838009	0.7676080768059892	0.0382792228179363	1751050	Cortex-5	CEMBA3C_6B3C_R2_P8	13	11	6	CEMBA3C_6B3C_R2	221799	0.2416727139597675	121272	0.1321382574643209	snm3C-seq	4076478	True	0.9614761614531	6B3C	Isocortex	Isocortex	c6_c5_c1_c0_r0	L6b CTX Glut	28.839697	45.81344
CEMBA3C_6B3C_R2_P8-1-I2-L2	0.0066638843712442	0.7528162201568065	0.0216198861439855	1074638	Cortex-5	CEMBA3C_6B3C_R2_P8	1	11	6	CEMBA3C_6B3C_R2	136798	0.2423859059748645	70003	0.1240350047219874	snm3C-seq	2335744	True	0.5900681415103146	6B3C	Isocortex	Isocortex	c9_c9_c0_c0_r0	Sst Gaba	1.3676448	-42.812546
CEMBA3C_6B3C_R2_P8-1-I2-M1	0.0088871621390961	0.7906241751470899	0.0353553917948317	1461423	Cortex-5	CEMBA3C_6B3C_R2_P8	0	12	6	CEMBA3C_6B3C_R2	173901	0.2269288186198005	93510	0.1220241046867904	snm3C-seq	3243620	True	0.8024461758940484	6B3C	Isocortex	Isocortex	c13_c1_c3_c3_r0	MEA-BST Sox6 Gaba	-2.1383004	-19.004803
CEMBA3C_6B3C_R2_P8-1-I2-M13	0.00699583601138	0.754866221131084	0.0202174302473755	1319924	Cortex-5	CEMBA3C_6B3C_R2_P8	12	12	6	CEMBA3C_6B3C_R2	180590	0.260820460086194	76232	0.1100994812187315	snm3C-seq	2941936	True	0.7247511269979848	6B3C	Isocortex	Isocortex	c7_c1_c0_c0_r3	MSN D1 Gaba	-18.144785	18.729
CEMBA3C_6B3C_R2_P8-1-I2-M14	0.0066774278188675	0.7252176056290474	0.0179719971148971	1334340	Cortex-5	CEMBA3C_6B3C_R2_P8	13	12	6	CEMBA3C_6B3C_R2	184549	0.263724313355626	75914	0.1084826659807368	snm3C-seq	2997856	True	0.7326667435386364	6B3C	Isocortex	Isocortex	c12_c2_c1_c0_r0	L2/3 IT ENTl-PIR Glut	14.285641	0.9086657
CEMBA3C_6B3C_R2_P8-1-I2-M2	0.0087751752236099	0.7670857099010154	0.0342544309788882	1234230	Cortex-5	CEMBA3C_6B3C_R2_P8	1	12	6	CEMBA3C_6B3C_R2	165988	0.2563952850750164	77291	0.1193884375902661	snm3C-seq	2760048	True	0.6776977943235541	6B3C	Isocortex	Isocortex	c12_c0_c0_c0_r1	L2/3 IT ENTl-PIR Glut	8.015396	-9.253058
CEMBA3C_6B3C_R2_P8-1-I2-N1	0.0080964201717113	0.7516271163146838	0.0237848842345344	1387350	Cortex-5	CEMBA3C_6B3C_R2_P8	0	13	6	CEMBA3C_6B3C_R2	154847	0.2128334822348979	70104	0.0963562641742835	snm3C-seq	3177712	True	0.7617737657930717	6B3C	Isocortex	Isocortex	c12_c2_c1_c0_r0	L2/3 IT ENTl-PIR Glut	13.5001135	-0.5677476
CEMBA3C_6B3C_R2_P8-1-I2-N13	0.0085673170627691	0.7734429236825678	0.0304704480699925	1371560	Cortex-5	CEMBA3C_6B3C_R2_P8	12	13	6	CEMBA3C_6B3C_R2	176754	0.2461905743527458	91433	0.1273518154315863	snm3C-seq	3114920	True	0.7531037057780267	6B3C	Isocortex	Isocortex	c26_c4_c1_c1_r0	L5 NP CTX Glut	10.033311	61.24835
CEMBA3C_6B3C_R2_P8-1-I2-N14	0.0082425787346095	0.7688989591065851	0.0255324218185251	1513116	Cortex-5	CEMBA3C_6B3C_R2_P8	13	13	6	CEMBA3C_6B3C_R2	204737	0.2577152704262547	82277	0.103567207221269	snm3C-seq	3482140	True	0.8308300525474822	6B3C	Isocortex	Isocortex	c7_c1_c0_c0_r3	MSN D1 Gaba	-17.782248	18.034576
CEMBA3C_6B3C_R2_P8-1-I2-N2	0.0080221119931504	0.7510619245948885	0.0282679232941604	1209041	Cortex-5	CEMBA3C_6B3C_R2_P8	1	13	6	CEMBA3C_6B3C_R2	168065	0.2664885478027162	65139	0.103286213758493	snm3C-seq	2722042	True	0.6638668797118399	6B3C	Isocortex	Isocortex	c12_c2_c2_c0_r1	L2/3 IT ENTl-PIR Glut	12.74076	-0.50320846
CEMBA3C_6B3C_R2_P8-1-I2-O1	0.0082297884951313	0.737744989374311	0.0266004426987261	1151651	Cortex-5	CEMBA3C_6B3C_R2_P8	0	14	6	CEMBA3C_6B3C_R2	169135	0.2819866021560592	52836	0.0880896568511398	snm3C-seq	2533370	True	0.632354862975714	6B3C	Isocortex	Isocortex	c2_c9_c0_c0_r1	L2/3 IT CTX Glut	27.672606	-11.58481
CEMBA3C_6B3C_R2_P8-1-I2-O13	0.0085110226427941	0.7381722747747529	0.0310991853253893	1133540	Cortex-5	CEMBA3C_6B3C_R2_P8	12	14	6	CEMBA3C_6B3C_R2	165720	0.2787032194157188	63882	0.1074349448631121	snm3C-seq	2539122	True	0.6224103755195721	6B3C	Isocortex	Isocortex	c12_c2_c0_c1_r0	L2/3 IT ENTl-PIR Glut	12.373543	-1.430676
CEMBA3C_6B3C_R2_P8-1-I2-O14	0.0079438909779242	0.7467526303935133	0.0263881028690454	1399006	Cortex-5	CEMBA3C_6B3C_R2_P8	13	14	6	CEMBA3C_6B3C_R2	185684	0.2526237309903649	82703	0.1125177205580241	snm3C-seq	3237446	True	0.7681739063589591	6B3C	Isocortex	Isocortex	c12_c0_c1_c1_r1	L2/3 IT ENTl-PIR Glut	11.562415	-6.062125
CEMBA3C_6B3C_R2_P8-1-I2-O2	0.0081257336637537	0.7473138700278851	0.0246415681463637	1481479	Cortex-5	CEMBA3C_6B3C_R2_P8	1	14	6	CEMBA3C_6B3C_R2	200033	0.257108189987031	78801	0.1012852003377844	snm3C-seq	3380482	True	0.8134586346440004	6B3C	Isocortex	Isocortex	c12_c8_c2_c2_r0	L2/3 IT ENT Glut	11.095143	4.3608794
CEMBA3C_6B3C_R2_P8-1-I2-P1	0.0075686149368184	0.7324525433990133	0.0203774900748168	1342872	Cortex-5	CEMBA3C_6B3C_R2_P8	0	15	6	CEMBA3C_6B3C_R2	181091	0.257382526965393	75290	0.1070087991961193	snm3C-seq	3055840	True	0.7373515410084505	6B3C	Isocortex	Isocortex	c2_c9_c0_c0_r1	L2/3 IT CTX Glut	28.794992	-13.427183
CEMBA3C_6B3C_R2_P8-1-I2-P13	0.0072785332562525	0.7253115607299565	0.0221363883790196	1364099	Cortex-5	CEMBA3C_6B3C_R2_P8	12	15	6	CEMBA3C_6B3C_R2	181023	0.2532934458503632	79146	0.1107437345821958	snm3C-seq	3065966	True	0.7490069788766809	6B3C	Isocortex	Isocortex	c2_c1_c0_c0_r3	L4/5 IT CTX Glut	52.4033	-19.771616
CEMBA3C_6B3C_R2_P8-1-I2-P14	0.0078981384349494	0.7594282353750266	0.0274067260239938	1258013	Cortex-5	CEMBA3C_6B3C_R2_P8	13	15	6	CEMBA3C_6B3C_R2	179455	0.2711804217572969	66320	0.1002183587581506	snm3C-seq	2901730	True	0.6907566947249356	6B3C	Isocortex	Isocortex	c8_c4_c0_c0_r0	IT EP-CLA Glut	34.87273	14.339948
CEMBA3C_6B3C_R2_P8-1-I2-P2	0.0085262093009645	0.7460027057031716	0.0291109101302156	1433453	Cortex-5	CEMBA3C_6B3C_R2_P8	1	15	6	CEMBA3C_6B3C_R2	202624	0.2704126707895488	79412	0.1059796026765815	snm3C-seq	3224176	True	0.7870882545121101	6B3C	Isocortex	Isocortex	c12_c10_c1_c1_r0	L2/3 IT ENTl-PIR Glut	27.781044	7.2023892
CEMBA3C_6B3C_R2_P4-5-M17-A10	0.0082005027131502	0.7778905019636158	0.0248748356998908	1723752	Cortex-5	CEMBA3C_6B3C_R2_P4	9	0	6	CEMBA3C_6B3C_R2	244639	0.277856146615602	100266	0.1138801433808998	snm3C-seq	3256100	True	0.8247260106679591	6B3C	Isocortex	Isocortex	c7_c1_c0_c0_r3	MSN D1 Gaba	-17.407124	17.628325
CEMBA3C_6B3C_R2_P4-5-M17-A21	0.0070793879331182	0.7568499786103028	0.028266611729965	584147	Cortex-5	CEMBA3C_6B3C_R2_P4	20	0	6	CEMBA3C_6B3C_R2	86034	0.2914105130524027	29703	0.1006086717948196	snm3C-seq	1026086	True	0.2794840701873914	6B3C	Isocortex	Isocortex	c12_c0_c1_c0_r0	L2/3 IT ENTl-PIR Glut	7.857159	-7.185602
CEMBA3C_6B3C_R2_P4-5-M17-A22	0.0111054909593812	0.7755683470883366	0.0460156412812413	706244	Cortex-5	CEMBA3C_6B3C_R2_P4	21	0	6	CEMBA3C_6B3C_R2	116949	0.3265172222206711	36119	0.1008428934782548	snm3C-seq	1259340	True	0.3379011578685229	6B3C	Isocortex	Isocortex	c13_c12_c1_c1_r0	PAL-STR Gaba-Chol	-8.532611	-34.59265
CEMBA3C_6B3C_R2_P4-5-M17-A9	0.0092101162401361	0.7794412124323924	0.0350758885154835	1300911	Cortex-5	CEMBA3C_6B3C_R2_P4	8	0	6	CEMBA3C_6B3C_R2	183324	0.2767309268593114	58282	0.0879777436626649	snm3C-seq	2372090	True	0.622418502930854	6B3C	Isocortex	Isocortex	c6_c0_c0_c0_r2	L6 CT CTX Glut	19.160618	42.55257
CEMBA3C_6B3C_R2_P4-5-M17-B10	0.0074870249036529	0.7803267616485718	0.0194523765314483	1952260	Cortex-5	CEMBA3C_6B3C_R2_P4	9	1	6	CEMBA3C_6B3C_R2	247857	0.2486045538935579	91015	0.0912895075492004	snm3C-seq	3728212	True	0.9340552478469234	6B3C	Isocortex	Isocortex	c7_c1_c2_c0_r2	MSN D1 Gaba	-19.48229	18.909588
CEMBA3C_6B3C_R2_P4-5-M17-B21	0.0081335178770292	0.8028637708849682	0.0309141683909031	1399692	Cortex-5	CEMBA3C_6B3C_R2_P4	20	1	6	CEMBA3C_6B3C_R2	201550	0.2830814089041076	83467	0.1172312376928759	snm3C-seq	2609830	True	0.6696800927998093	6B3C	Isocortex	Isocortex	c17_c0_c0_c0_r1	COAa-PAA Barhl2 Glut	5.195969	-22.358112
CEMBA3C_6B3C_R2_P4-5-M17-B22	0.0064239478801205	0.7309278257495782	0.019271363466987	1313699	Cortex-5	CEMBA3C_6B3C_R2_P4	21	1	6	CEMBA3C_6B3C_R2	190381	0.2863914386889665	72529	0.1091058701061138	snm3C-seq	2406860	True	0.6285368982826341	6B3C	Isocortex	Isocortex	c12_c2_c1_c0_r0	L2/3 IT ENTl-PIR Glut	15.101204	0.8990126
CEMBA3C_6B3C_R2_P4-5-M17-B9	0.0061561459133524	0.7318361162502888	0.011491462739547	1216414	Cortex-5	CEMBA3C_6B3C_R2_P4	8	1	6	CEMBA3C_6B3C_R2	38512	0.0613508269426221	37365	0.0595236198772091	snm3C-seq	2326458	True	0.5819910668939934	6B3C	Isocortex	Isocortex	c4_c0_c1_c0_r2	Astro-TE NN	-39.653805	21.321733
CEMBA3C_6B3C_R2_P4-5-M17-C10	0.0078173337242415	0.7553278766572844	0.0249769896601382	1533931	Cortex-5	CEMBA3C_6B3C_R2_P4	9	2	6	CEMBA3C_6B3C_R2	239875	0.3079090424814998	75752	0.0972370017136365	snm3C-seq	2799956	True	0.7339064983071307	6B3C	Isocortex	Isocortex	c8_c2_c0_c0_r1	L6 IT CTX Glut	47.28123	8.689486
CEMBA3C_6B3C_R2_P4-5-M17-C21	0.0067125078734897	0.7713152488704388	0.0188725869626514	1621242	Cortex-5	CEMBA3C_6B3C_R2_P4	20	2	6	CEMBA3C_6B3C_R2	203881	0.247885361485554	98522	0.1197863537273201	snm3C-seq	3025910	True	0.7756802875282195	6B3C	Isocortex	Isocortex	c7_c1_c1_c0_r2	MSN D1 Gaba	-22.39989	17.601048
CEMBA3C_6B3C_R2_P4-5-M17-C22	0.0073958117966742	0.7559205330851969	0.022037918798404	1571316	Cortex-5	CEMBA3C_6B3C_R2_P4	21	2	6	CEMBA3C_6B3C_R2	227140	0.2839970642550547	83610	0.1045390267780449	snm3C-seq	2948680	True	0.7517932835922655	6B3C	Isocortex	Isocortex	c7_c1_c0_c0_r3	MSN D1 Gaba	-18.315174	18.328869
CEMBA3C_6B3C_R2_P4-5-M17-C9	0.0088130976766021	0.7888806701095058	0.0305644800321145	1508332	Cortex-5	CEMBA3C_6B3C_R2_P4	8	2	6	CEMBA3C_6B3C_R2	219911	0.2878540565233838	91770	0.1201229896055719	snm3C-seq	2716788	True	0.7216587032953836	6B3C	Isocortex	Isocortex	c9_c2_c1_c1_r0	Sst Gaba	7.009493	-44.29925
CEMBA3C_6B3C_R2_P4-5-M17-D10	0.0082120278593271	0.7415841269928881	0.0293588768085382	1676528	Cortex-5	CEMBA3C_6B3C_R2_P4	9	3	6	CEMBA3C_6B3C_R2	254830	0.2982927443096354	94204	0.1102710422043907	snm3C-seq	3095932	True	0.8021317737198461	6B3C	Isocortex	Isocortex	c12_c2_c2_c0_r1	L2/3 IT ENTl-PIR Glut	12.751525	-0.33415356
CEMBA3C_6B3C_R2_P4-5-M17-D21	0.007792614287391	0.7761217360573067	0.0272027677382907	1364250	Cortex-5	CEMBA3C_6B3C_R2_P4	20	3	6	CEMBA3C_6B3C_R2	184034	0.2663168527163642	88867	0.1286000399401476	snm3C-seq	2447984	True	0.6527229323323559	6B3C	Isocortex	Isocortex	c9_c4_c1_c0_r0	Sst Gaba	4.6139603	-35.933613
CEMBA3C_6B3C_R2_P4-5-M17-D22	0.0085337721324316	0.803177070876186	0.0333172271036814	1045592	Cortex-5	CEMBA3C_6B3C_R2_P4	21	3	6	CEMBA3C_6B3C_R2	79613	0.1500037683234729	59148	0.1114443983871575	snm3C-seq	1940498	True	0.5002615915435241	6B3C	Isocortex	Isocortex	c9_c9_c3_c3_r0	Sst Gaba	3.5431492	-36.250847
CEMBA3C_6B3C_R2_P4-5-M17-D9	0.0082279701759575	0.7662134827530152	0.0259969623593687	1721882	Cortex-5	CEMBA3C_6B3C_R2_P4	8	3	6	CEMBA3C_6B3C_R2	236937	0.2706898600264135	110683	0.1264503466208466	snm3C-seq	3177502	True	0.8238313125675658	6B3C	Isocortex	Isocortex	c9_c5_c3_c3_r0	Lamp5 Lhx6 Gaba	28.575066	-44.410507
CEMBA3C_6B3C_R2_P4-5-M17-E10	0.0084496848253109	0.7607005973715651	0.0295026234810771	1233288	Cortex-5	CEMBA3C_6B3C_R2_P4	9	4	6	CEMBA3C_6B3C_R2	176444	0.2824382880568321	70075	0.1121707909341349	snm3C-seq	2248126	True	0.5900644015175419	6B3C	Isocortex	Isocortex	c12_c4_c2_c0_r1	L2/3 IT ENTl-PIR Glut	16.608093	3.0947487
CEMBA3C_6B3C_R2_P4-5-M17-E21	0.0080640433233184	0.7469435585696089	0.0272861242400868	1700888	Cortex-5	CEMBA3C_6B3C_R2_P4	20	4	6	CEMBA3C_6B3C_R2	263388	0.3034465914275313	90829	0.1046431517486416	snm3C-seq	3188870	True	0.8137867714340599	6B3C	Isocortex	Isocortex	c12_c3_c0_c0_r0	L2/3 IT ENTl-PIR Glut	20.498997	0.3246194
CEMBA3C_6B3C_R2_P4-5-M17-E22	0.0076347316313747	0.7607162451617752	0.0227896033386977	1592769	Cortex-5	CEMBA3C_6B3C_R2_P4	21	4	6	CEMBA3C_6B3C_R2	237617	0.2941470654863663	79615	0.0985557372523727	snm3C-seq	2953310	True	0.7620574324413225	6B3C	Isocortex	Isocortex	c2_c9_c0_c0_r1	L2/3 IT CTX Glut	28.873627	-12.756128
CEMBA3C_6B3C_R2_P4-5-M17-E9	0.0086259433466632	0.7580836083880061	0.0350040805779872	595863	Cortex-5	CEMBA3C_6B3C_R2_P4	8	4	6	CEMBA3C_6B3C_R2	102169	0.3377532264889453	29581	0.0977897228393102	snm3C-seq	1048896	True	0.2850895690880371	6B3C	Isocortex	Isocortex	c6_c5_c3_c3_r0	L6b EPd Glut	29.332823	51.763416
CEMBA3C_6B3C_R2_P4-5-M17-F10	0.0086428131770784	0.7674366036481747	0.0296961347669665	1787492	Cortex-5	CEMBA3C_6B3C_R2_P4	9	5	6	CEMBA3C_6B3C_R2	258773	0.2850466002883809	97474	0.1073706774528627	snm3C-seq	3367142	True	0.8552222977904546	6B3C	Isocortex	Isocortex	c12_c1_c2_c0_r1	IT AON-TT-DP Glut	23.3701	5.124658
CEMBA3C_6B3C_R2_P4-5-M17-F21	0.0086707178317592	0.7708157992903144	0.0326278272051211	1499715	Cortex-5	CEMBA3C_6B3C_R2_P4	20	5	6	CEMBA3C_6B3C_R2	227058	0.2962100022960195	93892	0.1224874240748084	snm3C-seq	2824724	True	0.7175359153108442	6B3C	Isocortex	Isocortex	c12_c0_c0_c0_r1	L2/3 IT ENTl-PIR Glut	8.092975	-8.793394
CEMBA3C_6B3C_R2_P4-5-M17-F22	0.0067981337757635	0.76814842707014	0.0184193885451778	1721036	Cortex-5	CEMBA3C_6B3C_R2_P4	21	5	6	CEMBA3C_6B3C_R2	232726	0.2661459465022929	100622	0.1150715323124778	snm3C-seq	3124892	True	0.8234265454055698	6B3C	Isocortex	Isocortex	c7_c1_c1_c0_r2	MSN D1 Gaba	-25.87921	14.75313
CEMBA3C_6B3C_R2_P4-5-M17-F9	0.0089497543130925	0.8071992956216482	0.0352989456839451	1412352	Cortex-5	CEMBA3C_6B3C_R2_P4	8	5	6	CEMBA3C_6B3C_R2	189129	0.2641684161125009	99576	0.1390840865378571	snm3C-seq	2537058	True	0.6757372467842899	6B3C	Isocortex	Isocortex	c17_c0_c5_c5_r0	COAa-PAA Barhl2 Glut	4.429443	-21.839695
CEMBA3C_6B3C_R2_P4-5-M17-G10	0.0105839887764817	0.7704820326044242	0.0378033522235251	1712381	Cortex-5	CEMBA3C_6B3C_R2_P4	9	6	6	CEMBA3C_6B3C_R2	254650	0.291287900885474	97047	0.1110096874817694	snm3C-seq	3319260	True	0.8192855763901132	6B3C	Isocortex	Isocortex	c29_c0_c2_c2_r1	Car3 Glut	60.57345	20.811935
CEMBA3C_6B3C_R2_P4-5-M17-G21	0.0076857313408674	0.7848828594734798	0.0284618432493971	1514044	Cortex-5	CEMBA3C_6B3C_R2_P4	20	6	6	CEMBA3C_6B3C_R2	199153	0.2603759869362909	101798	0.1330924199893576	snm3C-seq	2728326	True	0.7243915993111303	6B3C	Isocortex	Isocortex	c9_c3_c0_c0_r0	Pvalb Gaba	14.691997	-40.71426
CEMBA3C_6B3C_R2_P4-5-M17-G22	0.0071884626193155	0.7687046214169241	0.0217840485022704	1672524	Cortex-5	CEMBA3C_6B3C_R2_P4	21	6	6	CEMBA3C_6B3C_R2	220606	0.2586161015210574	90548	0.1061492922247296	snm3C-seq	3036646	True	0.8002160671990041	6B3C	Isocortex	Isocortex	c7_c2_c1_c1_r0	MSN D1 Gaba	-23.644262	17.17061
CEMBA3C_6B3C_R2_P4-5-M17-G9	0.007873039522745	0.7900113354997479	0.0261788941774228	1417597	Cortex-5	CEMBA3C_6B3C_R2_P4	8	6	6	CEMBA3C_6B3C_R2	195670	0.2731257240965369	83077	0.1159629262573107	snm3C-seq	2577858	True	0.6782467074990294	6B3C	Isocortex	Isocortex	c17_c6_c1_c1_r0	L2/3 IT ENTl-PIR Glut	31.728188	6.1062694
CEMBA3C_6B3C_R2_P4-5-M17-H10	0.0081987450608998	0.7712113069227782	0.0276746869216553	1666998	Cortex-5	CEMBA3C_6B3C_R2_P4	9	7	6	CEMBA3C_6B3C_R2	247651	0.2929699329951544	88804	0.1050547016959418	snm3C-seq	3091098	True	0.7975721625451146	6B3C	Isocortex	Isocortex	c2_c2_c4_c0_r1	L4/5 IT CTX Glut	46.56042	-10.505902
CEMBA3C_6B3C_R2_P4-5-M17-H21	0.0073643325919514	0.7531339055502781	0.0240194246022831	1413273	Cortex-5	CEMBA3C_6B3C_R2_P4	20	7	6	CEMBA3C_6B3C_R2	196498	0.2745835091710428	76368	0.1067155565368309	snm3C-seq	2604690	True	0.6761778975599382	6B3C	Isocortex	Isocortex	c12_c2_c0_c0_r0	L2/3 IT ENTl-PIR Glut	13.240193	0.24969451
CEMBA3C_6B3C_R2_P4-5-M17-H22	0.0070352523949666	0.7652069055381993	0.020255657972044	1922873	Cortex-5	CEMBA3C_6B3C_R2_P4	21	7	6	CEMBA3C_6B3C_R2	271272	0.2777801102019208	102937	0.10540657054121	snm3C-seq	3628272	True	0.9199950911216525	6B3C	Isocortex	Isocortex	c10_c3_c1_c0_r2	MSN D2 Gaba	-6.517026	12.814074
CEMBA3C_6B3C_R2_P4-5-M17-H9	0.0069667788916616	0.7164345529338745	0.0207512505306824	1082586	Cortex-5	CEMBA3C_6B3C_R2_P4	8	7	6	CEMBA3C_6B3C_R2	166676	0.3008478017981268	64776	0.1169197557493308	snm3C-seq	1957902	True	0.5179613035894857	6B3C	Isocortex	Isocortex	c7_c1_c0_c0_r3	MSN D1 Gaba	-18.975187	19.863646
CEMBA3C_6B3C_R2_P4-5-M17-I10	0.007888790321454	0.7147414631843679	0.02839362438555	839424	Cortex-5	CEMBA3C_6B3C_R2_P4	9	8	6	CEMBA3C_6B3C_R2	131341	0.3100414518535305	44645	0.1053882688421808	snm3C-seq	1455616	True	0.4016208867510761	6B3C	Isocortex	Isocortex	c12_c4_c0_c0_r0	L2/3 IT ENTl-PIR Glut	15.4253435	3.7780747
CEMBA3C_6B3C_R2_P4-5-M17-I21	0.0088731677070239	0.8093688064685371	0.0371374588181551	1508612	Cortex-5	CEMBA3C_6B3C_R2_P4	20	8	6	CEMBA3C_6B3C_R2	195247	0.2555311399416032	105271	0.1377742993889407	snm3C-seq	2825388	True	0.7217926687863516	6B3C	Isocortex	Isocortex	c9_c4_c1_c0_r0	Sst Gaba	3.2330172	-33.011414
CEMBA3C_6B3C_R2_P4-5-M17-I22	0.0086468425907367	0.7643812293542855	0.0317625571996846	1474721	Cortex-5	CEMBA3C_6B3C_R2_P4	21	8	6	CEMBA3C_6B3C_R2	208947	0.2795445879685064	75177	0.1005772922784649	snm3C-seq	2765504	True	0.7055775814492243	6B3C	Isocortex	Isocortex	c12_c2_c0_c1_r0	L2/3 IT ENTl-PIR Glut	12.693831	-0.6455285
CEMBA3C_6B3C_R2_P4-5-M17-I9	0.0060486772200615	0.7624690794898336	0.0182052728687872	804346	Cortex-5	CEMBA3C_6B3C_R2_P4	8	8	6	CEMBA3C_6B3C_R2	102102	0.2518680050027258	43282	0.1067692209019214	snm3C-seq	1414638	True	0.384837881421881	6B3C	Isocortex	Isocortex	c12_c8_c0_c0_r0	L2/3 IT ENT Glut	11.19329	4.9349976
CEMBA3C_6B3C_R2_P4-5-M17-J10	0.0092752356028601	0.8352771763150613	0.0375035439982734	898931	Cortex-5	CEMBA3C_6B3C_R2_P4	9	9	6	CEMBA3C_6B3C_R2	108466	0.2390819900501899	67923	0.1497166486288703	snm3C-seq	1653972	True	0.4300919027190449	6B3C	Isocortex	Isocortex	c13_c8_c1_c1_r0	MEA-BST Lhx6 Nr2e1 Gaba	-4.726689	-20.266693
CEMBA3C_6B3C_R2_P4-5-M17-J21	0.0097625248063114	0.8148458968788466	0.0415163356915196	1521716	Cortex-5	CEMBA3C_6B3C_R2_P4	20	9	6	CEMBA3C_6B3C_R2	214719	0.2785917247285041	95995	0.1245507505871057	snm3C-seq	2808102	True	0.7280622537636529	6B3C	Isocortex	Isocortex	c13_c8_c2_c2_r0	MEA-BST Lhx6 Sp9 Gaba	-4.7820168	-20.27042
CEMBA3C_6B3C_R2_P4-5-M17-J22	0.0065401568852773	0.7786132658522017	0.0187519289681244	1521557	Cortex-5	CEMBA3C_6B3C_R2_P4	21	9	6	CEMBA3C_6B3C_R2	211223	0.2732226936410203	95609	0.1236728411031199	snm3C-seq	2769566	True	0.7279861805027102	6B3C	Isocortex	Isocortex	c21_c3_c0_c1_r0	STR-PAL Chst9 Gaba	-24.54491	5.097434
CEMBA3C_6B3C_R2_P4-5-M17-J9	0.0074053296904028	0.7371121888134498	0.0270982433090736	876560	Cortex-5	CEMBA3C_6B3C_R2_P4	8	9	6	CEMBA3C_6B3C_R2	131106	0.2955340558671307	48143	0.1085220817629343	snm3C-seq	1564980	True	0.4193885384388858	6B3C	Isocortex	Isocortex	c12_c2_c2_c0_r1	L2/3 IT ENTl-PIR Glut	12.5390215	-0.30924153
CEMBA3C_6B3C_R2_P4-5-M17-K10	0.0083115716923287	0.7670034808717027	0.0299112202987509	1428618	Cortex-5	CEMBA3C_6B3C_R2_P4	9	10	6	CEMBA3C_6B3C_R2	207338	0.2859873929295576	70696	0.0975130691457813	snm3C-seq	2637392	True	0.6835196849131653	6B3C	Isocortex	Isocortex	c12_c0_c1_c1_r1	L2/3 IT ENTl-PIR Glut	11.197841	-6.2933054
CEMBA3C_6B3C_R2_P4-5-M17-K21	0.0090437586672202	0.7843130509265923	0.0312489399414171	1696880	Cortex-5	CEMBA3C_6B3C_R2_P4	20	10	6	CEMBA3C_6B3C_R2	234388	0.2704110828072507	111076	0.1281472662162661	snm3C-seq	3249624	True	0.8118691511204897	6B3C	Isocortex	Isocortex	c12_c0_c0_c0_r1	L2/3 IT ENTl-PIR Glut	8.500638	-9.531935
CEMBA3C_6B3C_R2_P4-5-M17-K22	0.007434050721068	0.780751350007669	0.0204461844643834	1812595	Cortex-5	CEMBA3C_6B3C_R2_P4	21	10	6	CEMBA3C_6B3C_R2	229037	0.2471442722507213	112552	0.1214501680093748	snm3C-seq	3494844	True	0.8672327825039156	6B3C	Isocortex	Isocortex	c7_c2_c0_c1_r2	MSN D1 Gaba	-24.875444	16.857035
CEMBA3C_6B3C_R2_P4-5-M17-K9	0.007734886460892	0.7294622858998029	0.0292141252985112	651090	Cortex-5	CEMBA3C_6B3C_R2_P4	8	10	6	CEMBA3C_6B3C_R2	99940	0.3029246749940136	38478	0.1166293340446233	snm3C-seq	1152372	True	0.311512826836924	6B3C	Isocortex	Isocortex	c12_c1_c4_c0_r0	L2/3 IT ENTl-PIR Glut	21.353968	-4.3552504
CEMBA3C_6B3C_R2_P4-5-M17-L10	0.0080636312576657	0.7255392587611824	0.0267090958648487	1388555	Cortex-5	CEMBA3C_6B3C_R2_P4	9	11	6	CEMBA3C_6B3C_R2	212222	0.3017616102901133	72518	0.1031144200649246	snm3C-seq	2479712	True	0.6643516153965582	6B3C	Isocortex	Isocortex	c12_c4_c0_c1_r0	L2/3 IT ENTl-PIR Glut	16.872572	3.1480138
CEMBA3C_6B3C_R2_P4-5-M17-L21	0.0071730275958779	0.7609263913526875	0.0208543932911142	1717172	Cortex-5	CEMBA3C_6B3C_R2_P4	20	11	6	CEMBA3C_6B3C_R2	232003	0.2661271543689599	106128	0.1217378337300335	snm3C-seq	3142028	True	0.8215778216302118	6B3C	Isocortex	Isocortex	c7_c1_c0_c0_r3	MSN D1 Gaba	-18.688383	19.336536
CEMBA3C_6B3C_R2_P4-5-M17-L22	0.0084719531654419	0.7998591733129994	0.0309767992931099	1688206	Cortex-5	CEMBA3C_6B3C_R2_P4	21	11	6	CEMBA3C_6B3C_R2	186731	0.2182354728624187	87108	0.1018044972184563	snm3C-seq	3082614	True	0.8077190915895747	6B3C	Isocortex	Isocortex	c9_c1_c1_c2_r0	Sst Gaba	6.5792723	-41.97559
CEMBA3C_6B3C_R2_P4-5-M17-L9	0.0089858591053596	0.7600053080098643	0.0340643529532759	1223116	Cortex-5	CEMBA3C_6B3C_R2_P4	8	11	6	CEMBA3C_6B3C_R2	174278	0.281479902252931	67780	0.109472840947817	snm3C-seq	2254134	True	0.5851976266099482	6B3C	Isocortex	Isocortex	c12_c2_c0_c1_r0	L2/3 IT ENTl-PIR Glut	13.351142	-1.7538756
CEMBA3C_6B3C_R2_P4-5-M17-M10	0.0093213781568694	0.7923527225147926	0.0383850595531854	1196896	Cortex-5	CEMBA3C_6B3C_R2_P4	9	12	6	CEMBA3C_6B3C_R2	153754	0.2540838264772421	72919	0.120501180736072	snm3C-seq	2196578	True	0.5726527152771614	6B3C	Isocortex	Isocortex	c9_c7_c3_c3_r0	Pvalb Gaba	15.380549	-43.409515
CEMBA3C_6B3C_R2_P4-5-M17-M21	0.0099809141791223	0.799970674988817	0.0413198379736783	1624712	Cortex-5	CEMBA3C_6B3C_R2_P4	20	12	6	CEMBA3C_6B3C_R2	227840	0.2763472291290162	96915	0.1175482431137579	snm3C-seq	3045308	True	0.7773405027198583	6B3C	Isocortex	Isocortex	c0_c3_c4_c0_r1	AVPV-MEPO Tbr1 Glut	6.256133	-23.187963
CEMBA3C_6B3C_R2_P4-5-M17-M22	0.0086810266322225	0.7629488514194269	0.0337722767933088	1226771	Cortex-5	CEMBA3C_6B3C_R2_P4	21	12	6	CEMBA3C_6B3C_R2	192978	0.3093741433126686	64813	0.103905452178611	snm3C-seq	2236374	True	0.5869463547152624	6B3C	Isocortex	Isocortex	c12_c0_c1_c1_r1	L2/3 IT ENTl-PIR Glut	11.891724	-3.431665
CEMBA3C_6B3C_R2_P4-5-M17-M9	0.0083109364378356	0.7852218595579297	0.0323148443067342	1701174	Cortex-5	CEMBA3C_6B3C_R2_P4	8	12	6	CEMBA3C_6B3C_R2	246414	0.2847821263140376	99809	0.1153498553056148	snm3C-seq	3153374	True	0.8139236076141201	6B3C	Isocortex	Isocortex	c17_c0_c2_c0_r1	COAa-PAA Barhl2 Glut	5.743164	-22.037588
CEMBA3C_6B3C_R2_P4-5-M17-N10	0.0093529576918391	0.7748540931227292	0.0311545472473961	1472423	Cortex-5	CEMBA3C_6B3C_R2_P4	9	13	6	CEMBA3C_6B3C_R2	219490	0.2941625834950519	77563	0.1039506695686669	snm3C-seq	2786838	True	0.7044781075269229	6B3C	Isocortex	Isocortex	c8_c4_c1_c0_r1	IT EP-CLA Glut	33.735607	13.663822
CEMBA3C_6B3C_R2_P4-5-M17-N21	0.0094082894530429	0.784647860021243	0.0381136332796162	1275383	Cortex-5	CEMBA3C_6B3C_R2_P4	20	13	6	CEMBA3C_6B3C_R2	198729	0.3077086252680638	63897	0.0989370350011999	snm3C-seq	2288526	True	0.6102046777400308	6B3C	Isocortex	Isocortex	c6_c5_c4_c4_r0	L6b EPd Glut	29.577744	52.33359
CEMBA3C_6B3C_R2_P4-5-M17-N22	0.0082888943652489	0.7598775176042933	0.0293451460060951	1512838	Cortex-5	CEMBA3C_6B3C_R2_P4	21	13	6	CEMBA3C_6B3C_R2	222345	0.2898528997674345	84232	0.1098063345396143	snm3C-seq	2744052	True	0.723814590803604	6B3C	Isocortex	Isocortex	c12_c0_c1_c1_r1	L2/3 IT ENTl-PIR Glut	11.400758	-5.525996
CEMBA3C_6B3C_R2_P4-5-M17-N9	0.0079416769050233	0.7667173406000103	0.0256908606109995	1580299	Cortex-5	CEMBA3C_6B3C_R2_P4	8	13	6	CEMBA3C_6B3C_R2	231537	0.2872681750281639	91562	0.1136010600548886	snm3C-seq	2947242	True	0.7560911836114274	6B3C	Isocortex	Isocortex	c8_c1_c0_c0_r2	L6 IT CTX Glut	44.78615	11.296771
CEMBA3C_6B3C_R2_P4-5-M17-O10	0.0076415749341264	0.7526151860607232	0.0265613833948863	1247833	Cortex-5	CEMBA3C_6B3C_R2_P4	9	14	6	CEMBA3C_6B3C_R2	198629	0.3135664794909156	58289	0.0920181671510503	snm3C-seq	2249594	True	0.5970234303251462	6B3C	Isocortex	Isocortex	c8_c4_c2_c0_r0	IT EP-CLA Glut	36.926643	13.340489
CEMBA3C_6B3C_R2_P4-5-M17-O21	0.008311609662893	0.7559694924541077	0.0226645902207047	1621204	Cortex-5	CEMBA3C_6B3C_R2_P4	20	14	6	CEMBA3C_6B3C_R2	232172	0.281808990086944	92771	0.1126048869775678	snm3C-seq	3039838	True	0.7756621064973024	6B3C	Isocortex	Isocortex	c12_c2_c1_c0_r0	L2/3 IT ENTl-PIR Glut	13.203637	1.1958275
CEMBA3C_6B3C_R2_P4-5-M17-O22	0.0088161100015008	0.7755436007338251	0.0312677378618557	1618332	Cortex-5	CEMBA3C_6B3C_R2_P4	21	14	6	CEMBA3C_6B3C_R2	217282	0.2656333857797958	94623	0.1156792917160262	snm3C-seq	3078602	True	0.7742880033185165	6B3C	Isocortex	Isocortex	c12_c0_c1_c0_r0	L2/3 IT ENTl-PIR Glut	9.187089	-6.577283
CEMBA3C_6B3C_R2_P4-5-M17-O9	0.0089478724075252	0.7685245676936635	0.0278221159628572	1606950	Cortex-5	CEMBA3C_6B3C_R2_P4	8	14	6	CEMBA3C_6B3C_R2	226594	0.2771717458368092	84392	0.1032290262525045	snm3C-seq	3033138	True	0.7688423061106684	6B3C	Isocortex	Isocortex	c29_c2_c1_c1_r1	Car3 Glut	59.50683	22.70645
CEMBA3C_6B3C_R2_P4-5-M17-P10	0.008384253478969	0.7958521818116194	0.0313516551567513	1578858	Cortex-5	CEMBA3C_6B3C_R2_P4	9	15	6	CEMBA3C_6B3C_R2	232201	0.2878313082756722	88105	0.1092130413548094	snm3C-seq	2962806	True	0.7554017397811243	6B3C	Isocortex	Isocortex	c6_c5_c3_c3_r0	L6b EPd Glut	31.367006	51.67053
CEMBA3C_6B3C_R2_P4-5-M17-P21	0.0083690776422756	0.7632806662723062	0.0270421039252553	1718514	Cortex-5	CEMBA3C_6B3C_R2_P4	20	15	6	CEMBA3C_6B3C_R2	226860	0.2593059114798245	95850	0.1095586335860935	snm3C-seq	3324836	True	0.822219899090494	6B3C	Isocortex	Isocortex	c12_c4_c1_c0_r1	L2/3 IT ENTl-PIR Glut	15.842698	0.7172594
CEMBA3C_6B3C_R2_P4-5-M17-P22	0.0082987652878398	0.7606102073857066	0.0312215539014458	943298	Cortex-5	CEMBA3C_6B3C_R2_P4	21	15	6	CEMBA3C_6B3C_R2	133682	0.2805922405903935	50388	0.1057620458915093	snm3C-seq	1676682	True	0.4513192132111026	6B3C	Isocortex	Isocortex	c12_c2_c0_c1_r0	L2/3 IT ENTl-PIR Glut	13.520666	-2.0779731
CEMBA3C_6B3C_R2_P4-5-M17-P9	0.0069392361784089	0.7484308227366591	0.0213227610252614	1370652	Cortex-5	CEMBA3C_6B3C_R2_P4	8	15	6	CEMBA3C_6B3C_R2	171543	0.2465204776268687	90570	0.130156052177387	snm3C-seq	2537468	True	0.6557859575937023	6B3C	Isocortex	Isocortex	c19_c2_c0_c1_r0	Lamp5 Gaba	30.122452	-54.368763
CEMBA3C_6B3C_R2_P3-2-K15-A15	0.0081245442472956	0.7923135082331373	0.0306024422460498	1756963	Cortex-5	CEMBA3C_6B3C_R2_P3	14	0	6	CEMBA3C_6B3C_R2	241056	0.2701724891563834	137177	0.1537462313529022	snm3C-seq	3047240	True	0.7769768551542245	6B3C	Isocortex	Isocortex	c19_c4_c0_c0_r0	Vip Gaba	23.07905	-57.501312
CEMBA3C_6B3C_R2_P3-2-K15-A16	0.0094434596847164	0.801481319607583	0.037774118210728	2268383	Cortex-5	CEMBA3C_6B3C_R2_P3	15	0	6	CEMBA3C_6B3C_R2	320538	0.2777211715411568	164491	0.1425186194085456	snm3C-seq	3965638	True	1.0031406976841888	6B3C	Isocortex	Isocortex	c17_c6_c4_c4_r0	MEA Slc17a7 Glut	10.494902	-15.397358
CEMBA3C_6B3C_R2_P3-2-K15-A3	0.0073115328489248	0.725538629363366	0.0225112811866168	1811681	Cortex-5	CEMBA3C_6B3C_R2_P3	2	0	6	CEMBA3C_6B3C_R2	286733	0.3113748980573615	95695	0.1039190496719917	snm3C-seq	3131866	True	0.8011746439297018	6B3C	Isocortex	Isocortex	c12_c3_c2_c0_r0	L2/3 IT ENTl-PIR Glut	18.274849	0.9769218
CEMBA3C_6B3C_R2_P3-2-K15-A4	0.0083565859406799	0.7445662568130528	0.0227991896582823	2093391	Cortex-5	CEMBA3C_6B3C_R2_P3	3	0	6	CEMBA3C_6B3C_R2	305646	0.2865989222276712	123381	0.1156922113273928	snm3C-seq	3707630	True	0.925754472796614	6B3C	Isocortex	Isocortex	c12_c3_c0_c0_r0	L2/3 IT ENTl-PIR Glut	19.847971	0.06690159
CEMBA3C_6B3C_R2_P3-2-K15-B15	0.0083876143420801	0.7508468982137634	0.028259791078855	1900162	Cortex-5	CEMBA3C_6B3C_R2_P3	14	1	6	CEMBA3C_6B3C_R2	304178	0.315957200387652	102214	0.1061722060123462	snm3C-seq	3278724	True	0.8403033501807161	6B3C	Isocortex	Isocortex	c12_c2_c0_c0_r0	L2/3 IT ENTl-PIR Glut	12.988217	-0.63929373
CEMBA3C_6B3C_R2_P3-2-K15-B16	0.009020784747821	0.7825406411210462	0.035939717232029	1680493	Cortex-5	CEMBA3C_6B3C_R2_P3	15	1	6	CEMBA3C_6B3C_R2	261589	0.3061995132908585	101347	0.1186303784696169	snm3C-seq	2894426	True	0.7431597399880864	6B3C	Isocortex	Isocortex	c17_c6_c3_c3_r0	COAa-PAA Barhl2 Glut	9.929908	-15.81242
CEMBA3C_6B3C_R2_P3-2-K15-B3	0.0085579491022792	0.7650323129625962	0.0294076037312044	2008074	Cortex-5	CEMBA3C_6B3C_R2_P3	2	1	6	CEMBA3C_6B3C_R2	274642	0.2694528765042805	109398	0.1073310192316371	snm3C-seq	3613822	True	0.8880249734553114	6B3C	Isocortex	Isocortex	c7_c3_c2_c0_r0	MSN D1 Gaba	-6.9768214	28.58677
CEMBA3C_6B3C_R2_P3-2-K15-B4	0.0087028856729044	0.7830317139935915	0.0321334455303308	2339268	Cortex-5	CEMBA3C_6B3C_R2_P3	3	1	6	CEMBA3C_6B3C_R2	322059	0.2706760282123863	148620	0.1249083904282285	snm3C-seq	4200270	True	1.0344879738519892	6B3C	Isocortex	Isocortex	c12_c0_c0_c0_r1	L2/3 IT ENTl-PIR Glut	8.119371	-8.944244
CEMBA3C_6B3C_R2_P3-2-K15-C15	0.0076491056571742	0.7547442836038201	0.0253000299555735	1998885	Cortex-5	CEMBA3C_6B3C_R2_P3	14	2	6	CEMBA3C_6B3C_R2	305141	0.2999621534211832	111871	0.1099723277612028	snm3C-seq	3513962	True	0.88396134757246	6B3C	Isocortex	Isocortex	c12_c3_c0_c0_r0	L2/3 IT ENTl-PIR Glut	20.494751	0.11660177
CEMBA3C_6B3C_R2_P3-2-K15-C16	0.0091344786290871	0.7924266924476537	0.0364191620571199	1569055	Cortex-5	CEMBA3C_6B3C_R2_P3	15	2	6	CEMBA3C_6B3C_R2	218929	0.2743636208694257	123518	0.1547937720564645	snm3C-seq	2717802	True	0.6938788235517832	6B3C	Isocortex	Isocortex	c13_c4_c3_c3_r0	NDB-SI-ant Prdm12 Gaba	-11.296216	-5.925975
CEMBA3C_6B3C_R2_P3-2-K15-C3	0.0097399097216503	0.8155898825812014	0.0406231161329208	1917827	Cortex-5	CEMBA3C_6B3C_R2_P3	2	2	6	CEMBA3C_6B3C_R2	257372	0.2629787060121796	146556	0.149748641026689	snm3C-seq	3398714	True	0.8481152939417967	6B3C	Isocortex	Isocortex	c21_c6_c1_c1_r0	FS Mgp Gaba	-11.619179	5.152471
CEMBA3C_6B3C_R2_P3-2-K15-C4	0.0077602596886561	0.7606921107725739	0.0275652609097042	1836874	Cortex-5	CEMBA3C_6B3C_R2_P3	3	2	6	CEMBA3C_6B3C_R2	259630	0.2777281552359507	119402	0.1277252135403574	snm3C-seq	3189030	True	0.8123156741687566	6B3C	Isocortex	Isocortex	c12_c0_c0_c0_r1	L2/3 IT ENTl-PIR Glut	9.314118	-9.330183
CEMBA3C_6B3C_R2_P3-2-K15-D15	0.0082053502144638	0.7646246172884856	0.0266270337271817	2675189	Cortex-5	CEMBA3C_6B3C_R2_P3	14	3	6	CEMBA3C_6B3C_R2	421168	0.3087479363925062	146614	0.1074791293409064	snm3C-seq	4844778	True	1.183041382296141	6B3C	Isocortex	Isocortex	c12_c3_c0_c0_r0	L2/3 IT ENTl-PIR Glut	23.526197	1.910665
CEMBA3C_6B3C_R2_P3-2-K15-D16	0.0073967555056861	0.7379875943379286	0.0218935890453967	2252192	Cortex-5	CEMBA3C_6B3C_R2_P3	15	3	6	CEMBA3C_6B3C_R2	335456	0.2922627765207716	146558	0.1276872317124489	snm3C-seq	3869486	True	0.9959805968386946	6B3C	Isocortex	Isocortex	c19_c2_c0_c1_r0	Lamp5 Gaba	30.765715	-54.33713
CEMBA3C_6B3C_R2_P3-2-K15-D3	0.0067280408783552	0.736924188796027	0.020597311398931	1579371	Cortex-5	CEMBA3C_6B3C_R2_P3	2	3	6	CEMBA3C_6B3C_R2	236489	0.2950164231368503	92542	0.1154447345539555	snm3C-seq	2704196	True	0.6984408395064567	6B3C	Isocortex	Isocortex	c12_c3_c0_c0_r0	L2/3 IT ENTl-PIR Glut	19.523127	0.3467212
CEMBA3C_6B3C_R2_P3-2-K15-D4	0.006971411121399	0.7515791567314485	0.0199389677634003	2117539	Cortex-5	CEMBA3C_6B3C_R2_P3	3	3	6	CEMBA3C_6B3C_R2	290299	0.2696244656020968	135788	0.1261174407599665	snm3C-seq	3740110	True	0.9364333755955142	6B3C	Isocortex	Isocortex	c19_c2_c0_c0_r0	Lamp5 Gaba	30.929329	-53.02025
CEMBA3C_6B3C_R2_P3-2-K15-E15	0.0088161069665508	0.7622470747947508	0.0317258205868855	2220598	Cortex-5	CEMBA3C_6B3C_R2_P3	14	4	6	CEMBA3C_6B3C_R2	331354	0.2928301446590848	130346	0.1151917225557351	snm3C-seq	3972170	True	0.9820088701934876	6B3C	Isocortex	Isocortex	c12_c2_c0_c1_r0	L2/3 IT ENTl-PIR Glut	12.672688	-1.6442837
CEMBA3C_6B3C_R2_P3-2-K15-E16	0.0092751168546389	0.8053409665911013	0.0371417550215122	1864974	Cortex-5	CEMBA3C_6B3C_R2_P3	15	4	6	CEMBA3C_6B3C_R2	248303	0.2614728652783394	147709	0.1555434105000674	snm3C-seq	3187814	True	0.8247422589231502	6B3C	Isocortex	Isocortex	c0_c3_c1_c0_r0	SI-MA-LPO Skor1 Glut	-14.030323	-32.806854
CEMBA3C_6B3C_R2_P3-2-K15-E3	0.0100009176830951	0.8125937307787113	0.0412812715168787	2125508	Cortex-5	CEMBA3C_6B3C_R2_P3	2	4	6	CEMBA3C_6B3C_R2	265900	0.2465502437685561	146780	0.1360987016936768	snm3C-seq	3826566	True	0.9399574842755056	6B3C	Isocortex	Isocortex	c13_c8_c2_c2_r0	MEA-BST Lhx6 Sp9 Gaba	1.9174993	-33.02745
CEMBA3C_6B3C_R2_P3-2-K15-E4	0.0096052942960339	0.7708192543057221	0.0348402591352405	2400755	Cortex-5	CEMBA3C_6B3C_R2_P3	3	4	6	CEMBA3C_6B3C_R2	359615	0.2949847305013465	129264	0.1060325798521364	snm3C-seq	4280350	True	1.0616791986489074	6B3C	Isocortex	Isocortex	c29_c0_c1_c1_r0	Car3 Glut	59.561504	20.480757
CEMBA3C_6B3C_R2_P3-2-K15-F15	0.0084504665163232	0.7451521093324764	0.0265024927833454	2494050	Cortex-5	CEMBA3C_6B3C_R2_P3	14	5	6	CEMBA3C_6B3C_R2	380757	0.298913333605484	112177	0.0880645688033637	snm3C-seq	4429128	True	1.1029367867151407	6B3C	Isocortex	Isocortex	c12_c2_c1_c0_r0	L2/3 IT ENTl-PIR Glut	13.745387	-0.15559417
CEMBA3C_6B3C_R2_P3-2-K15-F16	0.0101818894573427	0.8189429132284626	0.0414291994391844	2673052	Cortex-5	CEMBA3C_6B3C_R2_P3	15	5	6	CEMBA3C_6B3C_R2	359924	0.2643698845561431	187814	0.1379523607706834	snm3C-seq	4856350	True	1.1820963427367055	6B3C	Isocortex	Isocortex	c13_c7_c3_c3_r0	NDB-SI-MA-STRv Lhx8 Gaba	-0.04206367	-31.712355
CEMBA3C_6B3C_R2_P3-2-K15-F3	0.0074793110156188	0.749926265547754	0.0234070680394665	2335022	Cortex-5	CEMBA3C_6B3C_R2_P3	2	5	6	CEMBA3C_6B3C_R2	338392	0.2849391290289442	133904	0.1127523379201983	snm3C-seq	4146076	True	1.0326102770951509	6B3C	Isocortex	Isocortex	c12_c8_c2_c2_r0	L2/3 IT ENT Glut	11.089706	3.746092
CEMBA3C_6B3C_R2_P3-2-K15-F4	0.0082627099148838	0.7712702586877233	0.030701821240869	1643504	Cortex-5	CEMBA3C_6B3C_R2_P3	3	5	6	CEMBA3C_6B3C_R2	254888	0.3067044981433216	103704	0.1247861149816979	snm3C-seq	2786688	True	0.726802197515479	6B3C	Isocortex	Isocortex	c12_c0_c0_c0_r1	L2/3 IT ENTl-PIR Glut	9.570223	-8.60219
CEMBA3C_6B3C_R2_P3-2-K15-G15	0.0076127980691207	0.7597827467920213	0.0262293292559358	1728875	Cortex-5	CEMBA3C_6B3C_R2_P3	14	6	6	CEMBA3C_6B3C_R2	276288	0.3171670232989558	87227	0.1001329335378229	snm3C-seq	2926576	True	0.7645555771264164	6B3C	Isocortex	Isocortex	c12_c4_c1_c0_r1	L2/3 IT ENTl-PIR Glut	16.701456	0.80672145
CEMBA3C_6B3C_R2_P3-2-K15-G16	0.0080218950846778	0.7451647395201563	0.0239602762868745	2417358	Cortex-5	CEMBA3C_6B3C_R2_P3	15	6	6	CEMBA3C_6B3C_R2	395565	0.3203316000748262	123190	0.0997602159271367	snm3C-seq	4358570	True	1.0690214971071708	6B3C	Isocortex	Isocortex	c2_c6_c3_c0_r0	L2/3 IT CTX Glut	28.377724	-14.004294
CEMBA3C_6B3C_R2_P3-2-K15-G3	0.0067051320148121	0.753245667411409	0.020082562333504	1774450	Cortex-5	CEMBA3C_6B3C_R2_P3	2	6	6	CEMBA3C_6B3C_R2	273311	0.3038047991000714	99252	0.1103257238833427	snm3C-seq	3050140	True	0.7847100824709534	6B3C	Isocortex	Isocortex	c2_c9_c0_c0_r1	L2/3 IT CTX Glut	28.311863	-13.791778
CEMBA3C_6B3C_R2_P3-2-K15-G4	0.0081326327620277	0.753109904949878	0.030934504513879	1606618	Cortex-5	CEMBA3C_6B3C_R2_P3	3	6	6	CEMBA3C_6B3C_R2	245627	0.3021398399425308	85639	0.1053424654164175	snm3C-seq	2694234	True	0.710490204446064	6B3C	Isocortex	Isocortex	c12_c2_c2_c0_r1	L2/3 IT ENTl-PIR Glut	12.726034	-0.32452703
CEMBA3C_6B3C_R2_P3-2-K15-H15	0.0085493320895717	0.7566203912835691	0.0295821254091103	2334469	Cortex-5	CEMBA3C_6B3C_R2_P3	14	7	6	CEMBA3C_6B3C_R2	378038	0.3181473901071157	109636	0.0922669341753573	snm3C-seq	4093664	True	1.0323657254450025	6B3C	Isocortex	Isocortex	c8_c2_c3_c1_r0	L6 IT CTX Glut	43.82231	8.525865
CEMBA3C_6B3C_R2_P3-2-K15-H16	0.0073487236330304	0.7465589338095855	0.0210823881841605	1628346	Cortex-5	CEMBA3C_6B3C_R2_P3	15	7	6	CEMBA3C_6B3C_R2	266953	0.3215630958848336	101059	0.1217324581743805	snm3C-seq	2778920	True	0.7200989173835538	6B3C	Isocortex	Isocortex	c21_c1_c0_c0_r0	STR-PAL Chst9 Gaba	-22.283602	8.796936
CEMBA3C_6B3C_R2_P3-2-K15-H3	0.0077362926354818	0.7535691776505083	0.0274471046322102	1930902	Cortex-5	CEMBA3C_6B3C_R2_P3	2	7	6	CEMBA3C_6B3C_R2	305570	0.3116347233511364	98456	0.100410080578131	snm3C-seq	3338636	True	0.8538974147839211	6B3C	Isocortex	Isocortex	c29_c2_c0_c0_r0	Car3 Glut	58.261673	24.216024
CEMBA3C_6B3C_R2_P3-2-K15-H4	0.0084425350236753	0.7333609825976484	0.0235165129310535	1995732	Cortex-5	CEMBA3C_6B3C_R2_P3	3	7	6	CEMBA3C_6B3C_R2	307127	0.3033080483630607	108336	0.1069889027257797	snm3C-seq	3479884	True	0.8825670051621183	6B3C	Isocortex	Isocortex	c12_c3_c2_c0_r0	L2/3 IT ENTl-PIR Glut	19.40343	0.34631053
CEMBA3C_6B3C_R2_P3-2-K15-I15	0.0086737405293394	0.7757217128384929	0.0270953388672207	2415222	Cortex-5	CEMBA3C_6B3C_R2_P3	14	8	6	CEMBA3C_6B3C_R2	358060	0.2918859520409028	127944	0.1042983194099348	snm3C-seq	4300850	True	1.0680768997749506	6B3C	Isocortex	Isocortex	c10_c2_c0_c0_r1	MSN D2 Gaba	-0.47526285	15.848823
CEMBA3C_6B3C_R2_P3-2-K15-I16	0.0086825150747258	0.783127023639019	0.0316082255057163	1195161	Cortex-5	CEMBA3C_6B3C_R2_P3	15	8	6	CEMBA3C_6B3C_R2	195441	0.3223907334582596	61921	0.1021421124864736	snm3C-seq	1966182	True	0.5285327210550126	6B3C	Isocortex	Isocortex	c6_c0_c0_c5_r0	L6 CT CTX Glut	20.286768	45.442703
CEMBA3C_6B3C_R2_P3-2-K15-I3	0.0096421155473015	0.7868688093703841	0.0395853680100398	2162206	Cortex-5	CEMBA3C_6B3C_R2_P3	2	8	6	CEMBA3C_6B3C_R2	334789	0.3049374529781564	111402	0.101468812107544	snm3C-seq	3840568	True	0.9561863386284146	6B3C	Isocortex	Isocortex	c17_c0_c6_c6_r0	COAa-PAA Barhl2 Glut	8.683742	-23.907362
CEMBA3C_6B3C_R2_P3-2-K15-I4	0.007710351782833	0.7702302294086264	0.0248754365493361	2190978	Cortex-5	CEMBA3C_6B3C_R2_P3	3	8	6	CEMBA3C_6B3C_R2	330907	0.2966485430104394	113658	0.1018911056625593	snm3C-seq	3917060	True	0.9689101000715966	6B3C	Isocortex	Isocortex	c8_c4_c1_c0_r1	IT EP-CLA Glut	34.757618	14.029617
CEMBA3C_6B3C_R2_P3-2-K15-J15	0.0070069667409359	0.7558157060072019	0.0199897774829942	2474130	Cortex-5	CEMBA3C_6B3C_R2_P3	14	9	6	CEMBA3C_6B3C_R2	408072	0.3232542793929278	131909	0.1044917287646339	snm3C-seq	4370446	True	1.0941276205832005	6B3C	Isocortex	Isocortex	c10_c3_c2_c2_r1	MSN D2 Gaba	-6.9198	13.199774
CEMBA3C_6B3C_R2_P3-2-K15-J16	0.0086806729839827	0.7808092067704514	0.0321546466048241	2062346	Cortex-5	CEMBA3C_6B3C_R2_P3	15	9	6	CEMBA3C_6B3C_R2	278118	0.265317239162144	163370	0.1558506725991107	snm3C-seq	3530788	True	0.912025528892694	6B3C	Isocortex	Isocortex	c19_c3_c0_c0_r0	Sncg Gaba	19.450037	-54.459793
CEMBA3C_6B3C_R2_P3-2-K15-J3	0.0083464668113195	0.7709391403689397	0.031223217341857	2080312	Cortex-5	CEMBA3C_6B3C_R2_P3	2	9	6	CEMBA3C_6B3C_R2	302152	0.2857423862428458	120055	0.1135349167981177	snm3C-seq	3701554	True	0.9199705830456276	6B3C	Isocortex	Isocortex	c8_c3_c2_c0_r0	IT EP-CLA Glut	39.35947	15.213903
CEMBA3C_6B3C_R2_P3-2-K15-J4	0.0085307127367074	0.7736941798193061	0.0314053507379302	2041523	Cortex-5	CEMBA3C_6B3C_R2_P3	3	9	6	CEMBA3C_6B3C_R2	301182	0.2905611194024811	112189	0.1082327676442979	snm3C-seq	3618192	True	0.9028170315851944	6B3C	Isocortex	Isocortex	c6_c0_c0_c0_r2	L6 CT CTX Glut	18.006098	43.04012
CEMBA3C_6B3C_R2_P3-2-K15-K15	0.009330560833724	0.7668611630754814	0.0351394120020902	2343452	Cortex-5	CEMBA3C_6B3C_R2_P3	14	10	6	CEMBA3C_6B3C_R2	372549	0.3112946231240177	128614	0.107467330897338	snm3C-seq	4202336	True	1.036338252521469	6B3C	Isocortex	Isocortex	c12_c2_c0_c1_r0	L2/3 IT ENTl-PIR Glut	12.885873	-1.0601398
CEMBA3C_6B3C_R2_P3-2-K15-K16	0.0088798000720344	0.7730470615031615	0.0282861914710148	2362434	Cortex-5	CEMBA3C_6B3C_R2_P3	15	10	6	CEMBA3C_6B3C_R2	358497	0.2983715518446757	133059	0.1107429638655294	snm3C-seq	4328818	True	1.0447326095253089	6B3C	Isocortex	Isocortex	c6_c0_c2_c0_r2	L6 CT CTX Glut	14.377511	42.12008
CEMBA3C_6B3C_R2_P3-2-K15-K3	0.0071717134863977	0.7363714152962801	0.0229969396480446	1688109	Cortex-5	CEMBA3C_6B3C_R2_P3	2	10	6	CEMBA3C_6B3C_R2	261011	0.3036314418628458	93217	0.1084383880990797	snm3C-seq	2963788	True	0.7465277424610209	6B3C	Isocortex	Isocortex	c2_c3_c2_c0_r0	L4/5 IT CTX Glut	52.347713	-14.022346
CEMBA3C_6B3C_R2_P3-2-K15-K4	0.0076830092394984	0.7664779726899398	0.025200491272598	2264309	Cortex-5	CEMBA3C_6B3C_R2_P3	3	10	6	CEMBA3C_6B3C_R2	360810	0.3134989351931901	112720	0.0979396357500523	snm3C-seq	3988578	True	1.0013390640084094	6B3C	Isocortex	Isocortex	c29_c2_c0_c0_r0	Car3 Glut	58.334522	23.968037
CEMBA3C_6B3C_R2_P3-2-K15-L15	0.0048954991861009	0.6980971563684586	0.0069855463186286	1203631	Cortex-5	CEMBA3C_6B3C_R2_P3	14	11	6	CEMBA3C_6B3C_R2	147959	0.244015027574742	67115	0.110686531915455	snm3C-seq	1982524	True	0.5322783855699491	6B3C	Isocortex	Isocortex	c15_c2_c1_c0_r2	Oligo NN	-34.066032	45.83184
CEMBA3C_6B3C_R2_P3-2-K15-L16	0.0093098945048666	0.7492193996951795	0.0404168869531061	1439439	Cortex-5	CEMBA3C_6B3C_R2_P3	15	11	6	CEMBA3C_6B3C_R2	227967	0.3109435228453814	74493	0.1016073196880294	snm3C-seq	2422122	True	0.6365591007928691	6B3C	Isocortex	Isocortex	c17_c6_c4_c4_r0	MEA Slc17a7 Glut	11.030745	-14.91824
CEMBA3C_6B3C_R2_P3-2-K15-L3	0.0063827665684692	0.7253349813700201	0.0162768615156375	2002094	Cortex-5	CEMBA3C_6B3C_R2_P3	2	11	6	CEMBA3C_6B3C_R2	310529	0.305350559855412	103552	0.10182514732649	snm3C-seq	3504768	True	0.8853804547068674	6B3C	Isocortex	Isocortex	c12_c3_c2_c0_r0	L2/3 IT ENTl-PIR Glut	18.038965	0.24017537
CEMBA3C_6B3C_R2_P3-2-K15-L4	0.007712281136528	0.7765196969921246	0.0222747409823453	2352390	Cortex-5	CEMBA3C_6B3C_R2_P3	3	11	6	CEMBA3C_6B3C_R2	329832	0.2758655298563263	134084	0.1121454367837434	snm3C-seq	4171518	True	1.0402908793732402	6B3C	Isocortex	Isocortex	c7_c1_c0_c0_r3	MSN D1 Gaba	-18.009384	18.725418
CEMBA3C_6B3C_R2_P3-2-K15-M16	0.0089311989233262	0.7757881018092609	0.0321095102515667	2330906	Cortex-5	CEMBA3C_6B3C_R2_P3	15	12	6	CEMBA3C_6B3C_R2	347926	0.2934655446251066	140623	0.1186114440479192	snm3C-seq	4115898	True	1.0307900698763224	6B3C	Isocortex	Isocortex	c12_c0_c1_c0_r0	L2/3 IT ENTl-PIR Glut	10.107618	-8.285659
CEMBA3C_6B3C_R2_P3-2-K15-M3	0.009534675143539	0.7797048597488829	0.0356791932716418	2362129	Cortex-5	CEMBA3C_6B3C_R2_P3	2	12	6	CEMBA3C_6B3C_R2	361641	0.3002577972244247	123345	0.1024090133548095	snm3C-seq	4354578	True	1.044597730224594	6B3C	Isocortex	Isocortex	c8_c0_c3_c1_r2	L5/6 IT TPE-ENT Glut	42.311165	6.385784
CEMBA3C_6B3C_R2_P3-2-K15-M4	0.0073083331154203	0.7690433292756979	0.0243864220166927	1610769	Cortex-5	CEMBA3C_6B3C_R2_P3	3	12	6	CEMBA3C_6B3C_R2	255307	0.3132797267068246	93702	0.1149789741443943	snm3C-seq	2696820	True	0.7123258896174337	6B3C	Isocortex	Isocortex	c21_c5_c1_c1_r0	MSN D1 Sema5a Gaba	-19.917913	8.748244
CEMBA3C_6B3C_R2_P3-2-K15-N15	0.0071870188731468	0.7680020994456084	0.0194997371835114	2212233	Cortex-5	CEMBA3C_6B3C_R2_P3	14	13	6	CEMBA3C_6B3C_R2	337295	0.2994233374345972	120136	0.1066470658208475	snm3C-seq	3914660	True	0.9783096395361744	6B3C	Isocortex	Isocortex	c7_c1_c1_c0_r2	MSN D1 Gaba	-19.501087	18.653465
CEMBA3C_6B3C_R2_P3-2-K15-N16	0.0082785110230482	0.7977648526963325	0.0279635315178272	2296987	Cortex-5	CEMBA3C_6B3C_R2_P3	15	13	6	CEMBA3C_6B3C_R2	343703	0.2950101068189913	136756	0.1173815828437284	snm3C-seq	4047612	True	1.0157901649551735	6B3C	Isocortex	Isocortex	c10_c4_c0_c0_r2	AAA-BST Six3 Meis2 Gaba	-10.545402	9.117391
CEMBA3C_6B3C_R2_P3-2-K15-N3	0.0106538127805118	0.7965787548234122	0.0484902505580499	1538872	Cortex-5	CEMBA3C_6B3C_R2_P3	2	13	6	CEMBA3C_6B3C_R2	248282	0.3194200362798955	88260	0.1135483538962292	snm3C-seq	2625858	True	0.6805310795075888	6B3C	Isocortex	Isocortex	c17_c0_c0_c0_r1	COAa-PAA Barhl2 Glut	6.99006	-23.234785
CEMBA3C_6B3C_R2_P3-2-K15-N4	0.0079254244012325	0.7685742673271584	0.0290599749677099	2021036	Cortex-5	CEMBA3C_6B3C_R2_P3	3	13	6	CEMBA3C_6B3C_R2	315513	0.3075891947539436	101044	0.0985063772165251	snm3C-seq	3547712	True	0.893757122622089	6B3C	Isocortex	Isocortex	c12_c1_c1_c1_r0	L2/3 IT ENTl-PIR Glut	24.215996	1.4646469
CEMBA3C_6B3C_R2_P3-2-K15-O15	0.0070118865550145	0.77075229717445	0.0194913782625214	2112699	Cortex-5	CEMBA3C_6B3C_R2_P3	14	14	6	CEMBA3C_6B3C_R2	320432	0.2975851942933243	123804	0.1149767732133205	snm3C-seq	3709692	True	0.9342929958726934	6B3C	Isocortex	Isocortex	c7_c2_c0_c1_r2	MSN D1 Gaba	-24.210556	16.24185
CEMBA3C_6B3C_R2_P3-2-K15-O16	0.0085710269155765	0.7611414510661273	0.0303405043409984	2111323	Cortex-5	CEMBA3C_6B3C_R2_P3	15	14	6	CEMBA3C_6B3C_R2	344187	0.3191396441671828	128700	0.1193341764921871	snm3C-seq	3771722	True	0.933684491224222	6B3C	Isocortex	Isocortex	c12_c0_c1_c1_r1	L2/3 IT ENTl-PIR Glut	11.657705	-3.8841844
CEMBA3C_6B3C_R2_P3-2-K15-O3	0.0089349909749258	0.7758000880748457	0.0370352668875474	1806882	Cortex-5	CEMBA3C_6B3C_R2_P3	2	14	6	CEMBA3C_6B3C_R2	262906	0.2863753162964423	112873	0.1229490429139248	snm3C-seq	3110132	True	0.7990523955227148	6B3C	Isocortex	Isocortex	c9_c3_c0_c1_r0	Pvalb Gaba	15.183291	-34.20972
CEMBA3C_6B3C_R2_P3-2-K15-O4	0.0080454599107816	0.7675552272725971	0.0285134085694578	2046488	Cortex-5	CEMBA3C_6B3C_R2_P3	3	14	6	CEMBA3C_6B3C_R2	319016	0.3071966104143094	108371	0.1043559064975083	snm3C-seq	3558122	True	0.9050126897099476	6B3C	Isocortex	Isocortex	c8_c4_c2_c0_r0	IT EP-CLA Glut	36.760456	14.361003
CEMBA3C_6B3C_R2_P3-2-K15-P15	0.0072807321163865	0.7719956847999391	0.0212462001680086	1794349	Cortex-5	CEMBA3C_6B3C_R2_P3	14	15	6	CEMBA3C_6B3C_R2	266254	0.2918552507396296	99922	0.1095298488075494	snm3C-seq	3197296	True	0.793509961831369	6B3C	Isocortex	Isocortex	c10_c3_c0_c0_r3	MSN D2 Gaba	-6.972339	12.678257
CEMBA3C_6B3C_R2_P3-2-K15-P16	0.0076654485695216	0.7582039799580866	0.027221245237445	2283536	Cortex-5	CEMBA3C_6B3C_R2_P3	15	15	6	CEMBA3C_6B3C_R2	356981	0.3078916750112339	122022	0.1052424581930712	snm3C-seq	4038180	True	1.0098417666800368	6B3C	Isocortex	Isocortex	c29_c2_c1_c1_r1	Car3 Glut	59.73152	22.543724
CEMBA3C_6B3C_R2_P3-2-K15-P3	0.0075424963429263	0.7765621889423554	0.0221042445936079	2338542	Cortex-5	CEMBA3C_6B3C_R2_P3	2	15	6	CEMBA3C_6B3C_R2	334584	0.2816491658711759	123807	0.1042193837093605	snm3C-seq	4172512	True	1.034166916893566	6B3C	Isocortex	Isocortex	c21_c5_c1_c1_r0	MSN D1 Sema5a Gaba	-19.672966	8.97083
CEMBA3C_6B3C_R2_P3-2-K15-P4	0.0087730259899707	0.793842151382713	0.0335156993099747	2661160	Cortex-5	CEMBA3C_6B3C_R2_P3	3	15	6	CEMBA3C_6B3C_R2	374038	0.2771017215603242	152944	0.1133067915621467	snm3C-seq	4740938	True	1.1768373766904687	6B3C	Isocortex	Isocortex	c12_c0_c0_c0_r1	L2/3 IT ENTl-PIR Glut	8.885658	-9.1534
CEMBA3C_6B3C_R2_P5-6-C21-A11	0.0090866129981677	0.7742218438969971	0.0326678147659367	1876065	Cortex-5	CEMBA3C_6B3C_R2_P5	10	0	6	CEMBA3C_6B3C_R2	297822	0.3103524814380617	102590	0.1069063436238113	snm3C-seq	3575110	True	0.9134962199073438	6B3C	Isocortex	Isocortex	c8_c3_c2_c0_r0	IT EP-CLA Glut	39.104706	15.163437
CEMBA3C_6B3C_R2_P5-6-C21-A12	0.0082052282111978	0.7670198793859352	0.0279117670235121	2216985	Cortex-5	CEMBA3C_6B3C_R2_P5	11	0	6	CEMBA3C_6B3C_R2	329108	0.2877723759224931	138083	0.1207399181560631	snm3C-seq	4401024	True	1.0794974678869242	6B3C	Isocortex	Isocortex	c12_c0_c1_c0_r0	L2/3 IT ENTl-PIR Glut	9.3751545	-8.771541
CEMBA3C_6B3C_R2_P5-6-C21-A23	0.0075817133173604	0.7849024940686303	0.0299208966663264	1360010	Cortex-5	CEMBA3C_6B3C_R2_P5	22	0	6	CEMBA3C_6B3C_R2	192089	0.274349364861275	102616	0.1465603674578169	snm3C-seq	2558284	True	0.662217990334123	6B3C	Isocortex	Isocortex	c7_c4_c4_c4_r0	SI-MA-NDB Ebf1 Bnc2 Gaba	-13.975829	1.2729568
CEMBA3C_6B3C_R2_P5-6-C21-A24	0.0056910702157778	0.7246010054805285	0.0104339718050085	2073954	Cortex-5	CEMBA3C_6B3C_R2_P5	23	0	6	CEMBA3C_6B3C_R2	279276	0.2603374890234967	134559	0.1254341661493028	snm3C-seq	4022382	True	1.0098526113230166	6B3C	Isocortex	Isocortex	c4_c0_c1_c0_r2	Astro-TE NN	-38.03454	16.583685
CEMBA3C_6B3C_R2_P5-6-C21-B11	0.0075531834497435	0.7393498390087572	0.0240598970275952	1494816	Cortex-5	CEMBA3C_6B3C_R2_P5	10	1	6	CEMBA3C_6B3C_R2	240061	0.3125391388349678	84110	0.1095041134020484	snm3C-seq	2750796	True	0.7278579182794924	6B3C	Isocortex	Isocortex	c12_c2_c1_c0_r0	L2/3 IT ENTl-PIR Glut	13.92809	0.048239674
CEMBA3C_6B3C_R2_P5-6-C21-B12	0.0081503265713043	0.7696673390176743	0.0273116012140928	2270194	Cortex-5	CEMBA3C_6B3C_R2_P5	11	1	6	CEMBA3C_6B3C_R2	332847	0.285223514934844	124450	0.1066437925943191	snm3C-seq	4439514	True	1.1054060693293315	6B3C	Isocortex	Isocortex	c6_c0_c0_c0_r2	L6 CT CTX Glut	17.186699	41.896152
CEMBA3C_6B3C_R2_P5-6-C21-B23	0.0079621082104799	0.7497324011751937	0.028486102329868	1070668	Cortex-5	CEMBA3C_6B3C_R2_P5	22	1	6	CEMBA3C_6B3C_R2	171486	0.3134059129811813	56059	0.1024528070851967	snm3C-seq	1960002	True	0.5213311749730185	6B3C	Isocortex	Isocortex	c12_c1_c2_c0_r1	IT AON-TT-DP Glut	23.745237	4.345243
CEMBA3C_6B3C_R2_P5-6-C21-B24	0.0055370853029235	0.693665528270925	0.0094109970125871	1309097	Cortex-5	CEMBA3C_6B3C_R2_P5	23	1	6	CEMBA3C_6B3C_R2	185311	0.2769481616097609	82817	0.1237703962529778	snm3C-seq	2351304	True	0.6374273604550184	6B3C	Isocortex	Isocortex	c20_c0_c1_c0_r1	VLMC NN	-48.46521	43.68371
CEMBA3C_6B3C_R2_P5-6-C21-C11	0.007821509490279	0.7216572016069893	0.0253301958445779	1936108	Cortex-5	CEMBA3C_6B3C_R2_P5	10	2	6	CEMBA3C_6B3C_R2	289042	0.2900077257266698	116487	0.1168761977384691	snm3C-seq	3664394	True	0.942732442283379	6B3C	Isocortex	Isocortex	c12_c4_c0_c1_r0	L2/3 IT ENTl-PIR Glut	16.66123	2.9014723
CEMBA3C_6B3C_R2_P5-6-C21-C12	0.0105741346774981	0.7944612405808924	0.0456080251966006	1894837	Cortex-5	CEMBA3C_6B3C_R2_P5	11	2	6	CEMBA3C_6B3C_R2	266589	0.2746214013686311	127316	0.1311520668018884	snm3C-seq	3692610	True	0.92263670866445	6B3C	Isocortex	Isocortex	c13_c4_c0_c0_r0	NDB-SI-ant Prdm12 Gaba	-12.623486	-4.9971466
CEMBA3C_6B3C_R2_P5-6-C21-C23	0.0076406597055438	0.7584262333376408	0.0235899524841288	1932279	Cortex-5	CEMBA3C_6B3C_R2_P5	22	2	6	CEMBA3C_6B3C_R2	301278	0.3044522188335586	103913	0.1050078114420952	snm3C-seq	3675612	True	0.9408680201945788	6B3C	Isocortex	Isocortex	c6_c0_c3_c1_r0	L6 CT CTX Glut	16.574453	38.547413
CEMBA3C_6B3C_R2_P5-6-C21-C24	0.0055852468729814	0.6457647781583041	0.0078444506784983	1653580	Cortex-5	CEMBA3C_6B3C_R2_P5	23	2	6	CEMBA3C_6B3C_R2	226203	0.265785348865081	107987	0.1268832087456554	snm3C-seq	3100658	True	0.8051635094276507	6B3C	Isocortex	Isocortex	c20_c2_c0_c0_r2	Peri NN	-50.359615	36.72139
CEMBA3C_6B3C_R2_P5-6-C21-D11	0.0075411890042614	0.7777285300654398	0.0214106192643563	2077133	Cortex-5	CEMBA3C_6B3C_R2_P5	10	3	6	CEMBA3C_6B3C_R2	323022	0.303846262381127	121553	0.1143371805363508	snm3C-seq	4499374	True	1.0114005344936343	6B3C	Isocortex	Isocortex	c7_c1_c0_c0_r3	MSN D1 Gaba	-17.952808	17.77329
CEMBA3C_6B3C_R2_P5-6-C21-D12	0.0080774293099022	0.7684981475438831	0.029010716419091	2073806	Cortex-5	CEMBA3C_6B3C_R2_P5	11	3	6	CEMBA3C_6B3C_R2	307754	0.2912351427057309	114149	0.1080219925808161	snm3C-seq	3904062	True	1.0097805469539536	6B3C	Isocortex	Isocortex	c6_c0_c0_c0_r2	L6 CT CTX Glut	17.667032	42.375423
CEMBA3C_6B3C_R2_P5-6-C21-D23	0.0083398220143691	0.7561060576019746	0.0283260979306246	1936972	Cortex-5	CEMBA3C_6B3C_R2_P5	22	3	6	CEMBA3C_6B3C_R2	297708	0.3001827062301614	115469	0.1164288393516147	snm3C-seq	3713194	True	0.9431531423838552	6B3C	Isocortex	Isocortex	c12_c4_c1_c0_r1	L2/3 IT ENTl-PIR Glut	16.314384	1.8849579
CEMBA3C_6B3C_R2_P5-6-C21-D24	0.0066772822067283	0.7399946545376334	0.0187945099136361	1453701	Cortex-5	CEMBA3C_6B3C_R2_P5	23	3	6	CEMBA3C_6B3C_R2	198728	0.2673774199494382	95787	0.1288760563418181	snm3C-seq	2629660	True	0.7078381444009272	6B3C	Isocortex	Isocortex	c45_c0_c0_c0_r3	HPF CR Glut	-18.696712	-2.341504
CEMBA3C_6B3C_R2_P5-6-C21-E11	0.0085431740657006	0.7524113432407862	0.0306399497208577	2108908	Cortex-5	CEMBA3C_6B3C_R2_P5	10	4	6	CEMBA3C_6B3C_R2	311293	0.2876278438883946	119775	0.1106694496880188	snm3C-seq	4058000	True	1.0268724623786256	6B3C	Isocortex	Isocortex	c29_c0_c0_c0_r1	Car3 Glut	60.678555	20.02975
CEMBA3C_6B3C_R2_P5-6-C21-E12	0.0075383835216356	0.7921242582724618	0.02598330156056	1905723	Cortex-5	CEMBA3C_6B3C_R2_P5	11	4	6	CEMBA3C_6B3C_R2	293283	0.2988155702838046	110292	0.1123725782869835	snm3C-seq	3674214	True	0.9279373351618856	6B3C	Isocortex	Isocortex	c10_c4_c0_c0_r2	AAA-BST Six3 Meis2 Gaba	-10.214273	9.088907
CEMBA3C_6B3C_R2_P5-6-C21-E23	0.0075760139422344	0.7304627261902438	0.0260957082001596	881017	Cortex-5	CEMBA3C_6B3C_R2_P5	22	4	6	CEMBA3C_6B3C_R2	148427	0.3273809655099398	47219	0.104149526773524	snm3C-seq	1626480	True	0.4289860421542474	6B3C	Isocortex	Isocortex	c12_c0_c1_c1_r1	L2/3 IT ENTl-PIR Glut	11.625287	-4.3892894
CEMBA3C_6B3C_R2_P5-6-C21-E24	0.0055736494446809	0.6694985628508009	0.0087964116654538	1613290	Cortex-5	CEMBA3C_6B3C_R2_P5	23	4	6	CEMBA3C_6B3C_R2	225836	0.2721781385886595	104611	0.1260774511410858	snm3C-seq	2961520	True	0.7855454457144707	6B3C	Isocortex	Isocortex	c20_c0_c1_c0_r1	VLMC NN	-49.238976	42.14655
CEMBA3C_6B3C_R2_P5-6-C21-F11	0.0087949367272795	0.758555776915693	0.0333059544133708	1451711	Cortex-5	CEMBA3C_6B3C_R2_P5	10	5	6	CEMBA3C_6B3C_R2	247468	0.3329713903588617	68842	0.0926278001805678	snm3C-seq	2694314	True	0.7068691707898767	6B3C	Isocortex	Isocortex	c8_c4_c3_c3_r0	IT EP-CLA Glut	31.505844	10.182341
CEMBA3C_6B3C_R2_P5-6-C21-F12	0.0065828333313305	0.7798607190975355	0.0199519372275483	1685999	Cortex-5	CEMBA3C_6B3C_R2_P5	11	5	6	CEMBA3C_6B3C_R2	239515	0.2781875156797339	94817	0.1101263205820317	snm3C-seq	3164084	True	0.8209490147023486	6B3C	Isocortex	Isocortex	c21_c4_c0_c0_r0	STR-PAL Chst9 Gaba	-26.018885	2.3953547
CEMBA3C_6B3C_R2_P5-6-C21-F23	0.0077781894479898	0.776999409018854	0.0230796487000963	1955393	Cortex-5	CEMBA3C_6B3C_R2_P5	22	5	6	CEMBA3C_6B3C_R2	260993	0.2606463403673115	131104	0.1309298632818351	snm3C-seq	3706738	True	0.9521227217251432	6B3C	Isocortex	Isocortex	c21_c0_c2_c2_r0	STR-PAL Chst9 Gaba	-26.58695	4.899841
CEMBA3C_6B3C_R2_P5-6-C21-F24	0.0055789112748205	0.7097586293446276	0.0094082491423095	1841215	Cortex-5	CEMBA3C_6B3C_R2_P5	23	5	6	CEMBA3C_6B3C_R2	251108	0.266053276769235	118118	0.1251480675463485	snm3C-seq	3417164	True	0.8965270086786438	6B3C	Isocortex	Isocortex	c4_c0_c1_c0_r2	Astro-TE NN	-37.442585	19.628685
CEMBA3C_6B3C_R2_P5-6-C21-G11	0.0083431059708931	0.8023561907502589	0.0316088961539687	2025417	Cortex-5	CEMBA3C_6B3C_R2_P5	10	6	6	CEMBA3C_6B3C_R2	265746	0.255862049045377	136551	0.131472227838595	snm3C-seq	3930810	True	0.9862189067202216	6B3C	Isocortex	Isocortex	c13_c1_c3_c3_r0	MEA-BST Sox6 Gaba	-3.6810634	-20.00997
CEMBA3C_6B3C_R2_P5-6-C21-G12	0.0097045025939075	0.7683123928553035	0.0313198512975339	1965243	Cortex-5	CEMBA3C_6B3C_R2_P5	11	6	6	CEMBA3C_6B3C_R2	303964	0.3026300069294549	103278	0.1028247485085742	snm3C-seq	3878346	True	0.9569188976391372	6B3C	Isocortex	Isocortex	c12_c4_c1_c0_r1	L2/3 IT ENTl-PIR Glut	17.629894	2.3467584
CEMBA3C_6B3C_R2_P5-6-C21-G23	0.0084131339784102	0.7605070801623318	0.03155432966167	1704468	Cortex-5	CEMBA3C_6B3C_R2_P5	22	6	6	CEMBA3C_6B3C_R2	258869	0.2960059002447001	99498	0.1137718114665995	snm3C-seq	3160582	True	0.8299419662714407	6B3C	Isocortex	Isocortex	c12_c0_c0_c0_r1	L2/3 IT ENTl-PIR Glut	9.278377	-9.154467
CEMBA3C_6B3C_R2_P5-6-C21-G24	0.0058913917263672	0.7094466106787368	0.0127542286392895	2087115	Cortex-5	CEMBA3C_6B3C_R2_P5	23	6	6	CEMBA3C_6B3C_R2	279167	0.2601066451500495	134148	0.1249889357753203	snm3C-seq	4045656	True	1.0162609840340904	6B3C	Isocortex	Isocortex	c1_c1_c0_c1_r9	Oligo NN	-17.620169	47.63251
CEMBA3C_6B3C_R2_P5-6-C21-H11	0.0088231589346964	0.7386232427686411	0.0330882832226994	1298374	Cortex-5	CEMBA3C_6B3C_R2_P5	10	7	6	CEMBA3C_6B3C_R2	205350	0.311650587105087	75307	0.1142900938062955	snm3C-seq	2301334	True	0.6322061021478347	6B3C	Isocortex	Isocortex	c12_c2_c0_c1_r0	L2/3 IT ENTl-PIR Glut	12.70423	-0.73069715
CEMBA3C_6B3C_R2_P5-6-C21-H12	0.0074070387024559	0.7519818949014363	0.023641737577073	1869302	Cortex-5	CEMBA3C_6B3C_R2_P5	11	7	6	CEMBA3C_6B3C_R2	297328	0.3110825133267419	99897	0.1045182755536025	snm3C-seq	3513292	True	0.9102031703940096	6B3C	Isocortex	Isocortex	c2_c9_c2_c2_r0	L2/3 IT CTX Glut	29.138628	-12.192457
CEMBA3C_6B3C_R2_P5-6-C21-H23	0.0077575905486266	0.7565580140344187	0.0245589289110875	2084556	Cortex-5	CEMBA3C_6B3C_R2_P5	22	7	6	CEMBA3C_6B3C_R2	324819	0.3029660582205516	117982	0.1100444908733082	snm3C-seq	4103402	True	1.015014952139277	6B3C	Isocortex	Isocortex	c12_c3_c0_c0_r0	L2/3 IT ENTl-PIR Glut	20.167547	0.8031158
CEMBA3C_6B3C_R2_P5-6-C21-H24	0.0056486872255007	0.7357097927657862	0.0091935642132224	2570096	Cortex-5	CEMBA3C_6B3C_R2_P5	23	7	6	CEMBA3C_6B3C_R2	327492	0.2474631573140939	163192	0.123312958998698	snm3C-seq	4991298	True	1.2514347748073678	6B3C	Isocortex	Isocortex	c20_c5_c0_c0_r1	ABC NN	-45.03488	43.505302
CEMBA3C_6B3C_R2_P5-6-C21-I11	0.0074712598727691	0.7600356317445176	0.0219756872763812	1676201	Cortex-5	CEMBA3C_6B3C_R2_P5	10	8	6	CEMBA3C_6B3C_R2	257949	0.3003898853401714	87689	0.1021166535074541	snm3C-seq	3116664	True	0.8161781587018091	6B3C	Isocortex	Isocortex	c7_c1_c1_c0_r2	MSN D1 Gaba	-19.134218	19.615585
CEMBA3C_6B3C_R2_P5-6-C21-I12	0.0077708735608821	0.7471241347369475	0.0276926178308055	1456008	Cortex-5	CEMBA3C_6B3C_R2_P5	11	8	6	CEMBA3C_6B3C_R2	229889	0.3081832672206813	79337	0.1063571370160694	snm3C-seq	2727496	True	0.7089614720997682	6B3C	Isocortex	Isocortex	c12_c0_c0_c0_r1	L2/3 IT ENTl-PIR Glut	9.32386	-9.78846
CEMBA3C_6B3C_R2_P5-6-C21-I23	0.0052530307415609	0.695410089113149	0.0073643601107797	1812636	Cortex-5	CEMBA3C_6B3C_R2_P5	22	8	6	CEMBA3C_6B3C_R2	238675	0.2568284019338934	123460	0.1328502545417763	snm3C-seq	3432530	True	0.8826112816282847	6B3C	Isocortex	Isocortex	c15_c1_c1_c0_r4	Oligo NN	-31.27366	47.255817
CEMBA3C_6B3C_R2_P5-6-C21-I24	0.0051110498263918	0.7067771357970857	0.0086423340582158	1597564	Cortex-5	CEMBA3C_6B3C_R2_P5	23	8	6	CEMBA3C_6B3C_R2	216377	0.2639484245581077	103487	0.1262390670553936	snm3C-seq	2904644	True	0.7778881195801082	6B3C	Isocortex	Isocortex	c4_c0_c0_c1_r2	Astro-TE NN	-37.388485	18.930698
CEMBA3C_6B3C_R2_P5-6-C21-J11	0.0084243785085819	0.754553504686332	0.0285883736780302	1525396	Cortex-5	CEMBA3C_6B3C_R2_P5	10	9	6	CEMBA3C_6B3C_R2	221419	0.2832923059601429	94251	0.1205884911821001	snm3C-seq	2869448	True	0.7427479750764405	6B3C	Isocortex	Isocortex	c12_c0_c0_c0_r1	L2/3 IT ENTl-PIR Glut	8.539987	-9.957455
CEMBA3C_6B3C_R2_P5-6-C21-J12	0.0088542549468977	0.7700773368878354	0.0322563184349828	1642971	Cortex-5	CEMBA3C_6B3C_R2_P5	11	9	6	CEMBA3C_6B3C_R2	247531	0.2942649883973066	98443	0.1170290923270057	snm3C-seq	3163426	True	0.7999977601615021	6B3C	Isocortex	Isocortex	c12_c5_c1_c1_r0	L2/3 IT ENTl-PIR Glut	10.659642	-5.293089
CEMBA3C_6B3C_R2_P5-6-C21-J23	0.0075389283600708	0.7632866762789917	0.021540069718238	2424045	Cortex-5	CEMBA3C_6B3C_R2_P5	22	9	6	CEMBA3C_6B3C_R2	334204	0.2680360777696329	146917	0.1178293989230564	snm3C-seq	4862828	True	1.1803194155774437	6B3C	Isocortex	Isocortex	c12_c8_c0_c0_r0	L2/3 IT ENT Glut	11.184388	4.7198744
CEMBA3C_6B3C_R2_P5-6-C21-J24	0.0061007452778417	0.7697885955969471	0.0147923203789853	2094039	Cortex-5	CEMBA3C_6B3C_R2_P5	23	9	6	CEMBA3C_6B3C_R2	273118	0.2532404011894374	148560	0.1377477647050096	snm3C-seq	4098296	True	1.0196324278948512	6B3C	Isocortex	Isocortex	c7_c6_c0_c0_r2	OT D3 Folh1 Gaba	-29.02569	13.134063
CEMBA3C_6B3C_R2_P5-6-C21-K11	0.009993354155533	0.7854719108125102	0.0362146967369802	2149265	Cortex-5	CEMBA3C_6B3C_R2_P5	10	10	6	CEMBA3C_6B3C_R2	328553	0.2974708643280868	106886	0.0967742519610896	snm3C-seq	4214064	True	1.0465231498264491	6B3C	Isocortex	Isocortex	c8_c4_c3_c3_r0	IT EP-CLA Glut	32.76635	11.905669
CEMBA3C_6B3C_R2_P5-6-C21-K12	0.007457772678446	0.7726080219126364	0.0205314288740293	2273190	Cortex-5	CEMBA3C_6B3C_R2_P5	11	10	6	CEMBA3C_6B3C_R2	321199	0.2746887079670235	135325	0.1157296548421304	snm3C-seq	4475518	True	1.1068648858814458	6B3C	Isocortex	Isocortex	c7_c1_c0_c0_r3	MSN D1 Gaba	-18.776312	18.321686
CEMBA3C_6B3C_R2_P5-6-C21-K23	0.0080794882427287	0.7686332661173646	0.0286025233477493	1513303	Cortex-5	CEMBA3C_6B3C_R2_P5	22	10	6	CEMBA3C_6B3C_R2	211286	0.2706858426920229	116638	0.1494289982294717	snm3C-seq	2852050	True	0.736859634434011	6B3C	Isocortex	Isocortex	c19_c0_c6_c6_r0	Vip Gaba	18.334702	-61.467587
CEMBA3C_6B3C_R2_P5-6-C21-K24	0.0052032732979597	0.708541637912439	0.0118165731787205	1392772	Cortex-5	CEMBA3C_6B3C_R2_P5	23	10	6	CEMBA3C_6B3C_R2	188538	0.2634651045473156	85339	0.1192536706497542	snm3C-seq	2596296	True	0.6781705096533387	6B3C	Isocortex	Isocortex	c1_c1_c0_c0_r11	Oligo NN	-14.524782	46.96198
CEMBA3C_6B3C_R2_P5-6-C21-L11	0.0070597215015883	0.7898642688755076	0.0201864350962274	1970134	Cortex-5	CEMBA3C_6B3C_R2_P5	10	11	6	CEMBA3C_6B3C_R2	284362	0.2814609816620096	109742	0.1086224286281298	snm3C-seq	3723568	True	0.9593004302681062	6B3C	Isocortex	Isocortex	c21_c4_c1_c1_r0	STR-PAL Chst9 Gaba	-25.4649	3.9652963
CEMBA3C_6B3C_R2_P5-6-C21-L12	0.0070304649168678	0.7737941305848053	0.0189856963616777	1785402	Cortex-5	CEMBA3C_6B3C_R2_P5	11	11	6	CEMBA3C_6B3C_R2	266746	0.29167454864942	102355	0.1119205102494934	snm3C-seq	3341018	True	0.8693504638778567	6B3C	Isocortex	Isocortex	c7_c1_c1_c0_r2	MSN D1 Gaba	-24.23301	16.049208
CEMBA3C_6B3C_R2_P5-6-C21-L23	0.0098013969980595	0.7812179993195535	0.0368712693394664	1452976	Cortex-5	CEMBA3C_6B3C_R2_P5	22	11	6	CEMBA3C_6B3C_R2	198943	0.2684566203637482	77903	0.1051234579562843	snm3C-seq	2915418	True	0.7074851263768007	6B3C	Isocortex	Isocortex	c8_c4_c3_c3_r0	IT EP-CLA Glut	32.239582	10.121606
CEMBA3C_6B3C_R2_P5-6-C21-L24	0.0054283393787048	0.7028224944076115	0.0090947247413581	2092695	Cortex-5	CEMBA3C_6B3C_R2_P5	23	11	6	CEMBA3C_6B3C_R2	210066	0.1946133136681236	176130	0.1631736832060715	snm3C-seq	4079358	True	1.0189780055163329	6B3C	Isocortex	Isocortex	c20_c0_c1_c0_r1	VLMC NN	-49.397343	42.532158
CEMBA3C_6B3C_R2_P5-6-C21-M11	0.0083332538074349	0.7525155474809587	0.0304318809226864	2160329	Cortex-5	CEMBA3C_6B3C_R2_P5	10	12	6	CEMBA3C_6B3C_R2	329864	0.2966336188484971	118210	0.1063015669611744	snm3C-seq	4266834	True	1.0519104483353252	6B3C	Isocortex	Isocortex	c12_c2_c0_c0_r0	L2/3 IT ENTl-PIR Glut	12.826926	-0.44083476
CEMBA3C_6B3C_R2_P5-6-C21-M12	0.0067690991721993	0.7409737409782164	0.0206442017669389	730004	Cortex-5	CEMBA3C_6B3C_R2_P5	11	12	6	CEMBA3C_6B3C_R2	116239	0.3135501552388736	42934	0.1158127854250793	snm3C-seq	1247506	True	0.3554545788750606	6B3C	Isocortex	Isocortex	c7_c1_c2_c0_r2	MSN D1 Gaba	-19.528797	18.799253
CEMBA3C_6B3C_R2_P5-6-C21-M24	0.005579991771334	0.6710023440914646	0.0090368567703817	2003633	Cortex-5	CEMBA3C_6B3C_R2_P5	23	12	6	CEMBA3C_6B3C_R2	233978	0.2269995789441004	142261	0.1380180491335368	snm3C-seq	3867976	True	0.9756118106683994	6B3C	Isocortex	Isocortex	c20_c2_c0_c0_r2	Peri NN	-50.47893	37.10749
CEMBA3C_6B3C_R2_P5-6-C21-N11	0.0090090188504461	0.7642244289643133	0.0372517527333274	1392270	Cortex-5	CEMBA3C_6B3C_R2_P5	10	13	6	CEMBA3C_6B3C_R2	218775	0.3066880494345669	79064	0.1108352596982955	snm3C-seq	2583478	True	0.6779260751042194	6B3C	Isocortex	Isocortex	c17_c6_c4_c4_r0	MEA Slc17a7 Glut	11.006455	-14.937998
CEMBA3C_6B3C_R2_P5-6-C21-N12	0.007551153537798	0.7660453164430548	0.0251852291750608	1552160	Cortex-5	CEMBA3C_6B3C_R2_P5	11	13	6	CEMBA3C_6B3C_R2	226400	0.2856493981680083	83551	0.1054164879255091	snm3C-seq	2904972	True	0.7557799397629521	6B3C	Isocortex	Isocortex	c8_c4_c2_c0_r0	IT EP-CLA Glut	36.48277	13.589674
CEMBA3C_6B3C_R2_P5-6-C21-N23	0.0070905675378138	0.7654003367813916	0.0212873013041376	1955073	Cortex-5	CEMBA3C_6B3C_R2_P5	22	13	6	CEMBA3C_6B3C_R2	292252	0.2908231856887113	118009	0.1174320563073619	snm3C-seq	3708050	True	0.9519669068731148	6B3C	Isocortex	Isocortex	c10_c3_c1_c0_r2	MSN D2 Gaba	-6.183711	13.18927
CEMBA3C_6B3C_R2_P5-6-C21-N24	0.0053523074587876	0.6963729910584093	0.0070356258113127	2052419	Cortex-5	CEMBA3C_6B3C_R2_P5	23	13	6	CEMBA3C_6B3C_R2	262075	0.248025120972283	121725	0.1151993049712912	snm3C-seq	3894822	True	0.999366758702929	6B3C	Isocortex	Isocortex	c11_c0_c2_c0_r9	Microglia NN	-26.879627	30.03685
CEMBA3C_6B3C_R2_P5-6-C21-O11	0.0075054536089973	0.7381776606424401	0.0227167228294687	1844587	Cortex-5	CEMBA3C_6B3C_R2_P5	10	14	6	CEMBA3C_6B3C_R2	265929	0.2807192554097748	113320	0.1196225534749338	snm3C-seq	3520270	True	0.8981689076818913	6B3C	Isocortex	Isocortex	c12_c3_c2_c0_r0	L2/3 IT ENTl-PIR Glut	18.861887	0.46068248
CEMBA3C_6B3C_R2_P5-6-C21-O12	0.0069949438579685	0.7704525704376619	0.0195658758513538	1768794	Cortex-5	CEMBA3C_6B3C_R2_P5	11	14	6	CEMBA3C_6B3C_R2	266394	0.2917768338871814	123554	0.1353266024538721	snm3C-seq	3329606	True	0.8612636730575913	6B3C	Isocortex	Isocortex	c7_c2_c0_c1_r2	MSN D1 Gaba	-24.553337	16.244726
CEMBA3C_6B3C_R2_P5-6-C21-O23	0.0070679605360393	0.7363648134404952	0.0200768028793734	1909267	Cortex-5	CEMBA3C_6B3C_R2_P5	22	14	6	CEMBA3C_6B3C_R2	287109	0.2922226033357727	108352	0.1102818215961103	snm3C-seq	3723392	True	0.9296629846480984	6B3C	Isocortex	Isocortex	c2_c9_c0_c0_r1	L2/3 IT CTX Glut	28.807673	-14.19401
CEMBA3C_6B3C_R2_P5-6-C21-O24	0.0049630184271529	0.682662185209765	0.0066733270053352	1959273	Cortex-5	CEMBA3C_6B3C_R2_P5	23	14	6	CEMBA3C_6B3C_R2	272303	0.2691544314607719	115592	0.1142554398644654	snm3C-seq	3741444	True	0.9540119768059856	6B3C	Isocortex	Isocortex	c11_c0_c2_c0_r9	Microglia NN	-25.353844	27.320906
CEMBA3C_6B3C_R2_P5-6-C21-P11	0.0066978458592202	0.763742796850905	0.0184328264152289	1725980	Cortex-5	CEMBA3C_6B3C_R2_P5	10	15	6	CEMBA3C_6B3C_R2	271567	0.3068012870047765	102097	0.1153435100705412	snm3C-seq	3243498	True	0.8404166196990387	6B3C	Isocortex	Isocortex	c7_c1_c2_c0_r2	MSN D1 Gaba	-18.032911	20.051888
CEMBA3C_6B3C_R2_P5-6-C21-P12	0.0074681613285717	0.7766142069358654	0.0238791708478096	2191544	Cortex-5	CEMBA3C_6B3C_R2_P5	11	15	6	CEMBA3C_6B3C_R2	312397	0.2791519560930146	128751	0.1150494194852438	snm3C-seq	4275922	True	1.0671097002292669	6B3C	Isocortex	Isocortex	c2_c2_c4_c0_r1	L4/5 IT CTX Glut	46.54514	-11.549967
CEMBA3C_6B3C_R2_P5-6-C21-P23	0.0047320792175639	0.705122409455751	0.0093552781263746	1413958	Cortex-5	CEMBA3C_6B3C_R2_P5	22	15	6	CEMBA3C_6B3C_R2	22291	0.0300531602938579	31778	0.0428437184432379	snm3C-seq	2702522	True	0.688486426700433	6B3C	Isocortex	Isocortex	c4_c0_c1_c0_r2	Astro-TE NN	-39.1744	16.77362
CEMBA3C_6B3C_R2_P5-6-C21-P24	0.004752131674631	0.6900223769842592	0.0063000520467271	1829632	Cortex-5	CEMBA3C_6B3C_R2_P5	23	15	6	CEMBA3C_6B3C_R2	251213	0.2673687571508394	114476	0.1218380650826171	snm3C-seq	3360068	True	0.8908869979566343	6B3C	Isocortex	Isocortex	c11_c0_c0_c0_r10	Microglia NN	-27.462423	27.60312
CEMBA3C_6B3C_R2_P8-3-I2-A17	0.0076481862927023	0.7537491202807204	0.027708949451471	1653944	Cortex-5	CEMBA3C_6B3C_R2_P8	16	0	6	CEMBA3C_6B3C_R2	243088	0.2786456990042309	104709	0.1200253097521638	snm3C-seq	3772148	True	0.9081566650743188	6B3C	Isocortex	Isocortex	c12_c0_c0_c0_r1	L2/3 IT ENTl-PIR Glut	9.936083	-8.864078
CEMBA3C_6B3C_R2_P8-3-I2-A18	0.0074963213056606	0.7643747875404792	0.0253623079799608	1955144	Cortex-5	CEMBA3C_6B3C_R2_P8	17	0	6	CEMBA3C_6B3C_R2	289725	0.2794294229127786	104071	0.1003727654567461	snm3C-seq	4512062	True	1.073541217102915	6B3C	Isocortex	Isocortex	c12_c1_c1_c0_r0	L2/3 IT ENTl-PIR Glut	24.671198	1.7662485
CEMBA3C_6B3C_R2_P8-3-I2-A5	0.0052394380101459	0.7311637907083107	0.0101508755924181	1632547	Cortex-5	CEMBA3C_6B3C_R2_P8	4	0	6	CEMBA3C_6B3C_R2	214173	0.247523013180933	106075	0.1225925005634112	snm3C-seq	3768112	True	0.8964078826714108	6B3C	Isocortex	Isocortex	c4_c0_c1_c0_r2	Astro-TE NN	-35.838364	17.047096
CEMBA3C_6B3C_R2_P8-3-I2-A6	0.0075429424943988	0.7359475305709748	0.0250513369225763	1702366	Cortex-5	CEMBA3C_6B3C_R2_P8	5	0	6	CEMBA3C_6B3C_R2	259244	0.2867083679861271	99274	0.1097911100100861	snm3C-seq	3945720	True	0.9347444830634578	6B3C	Isocortex	Isocortex	c12_c3_c0_c0_r0	L2/3 IT ENTl-PIR Glut	20.538607	0.41608799
CEMBA3C_6B3C_R2_P8-3-I2-B17	0.0088435831977149	0.7740125130202413	0.0319555471855937	2286830	Cortex-5	CEMBA3C_6B3C_R2_P8	16	1	6	CEMBA3C_6B3C_R2	314852	0.2609895074346515	146976	0.1218324604725882	snm3C-seq	5263022	True	1.2556651896266768	6B3C	Isocortex	Isocortex	c12_c0_c0_c0_r1	L2/3 IT ENTl-PIR Glut	9.144485	-8.982235
CEMBA3C_6B3C_R2_P8-3-I2-B18	0.0080732207816124	0.7479659318686952	0.0285247046881082	2369327	Cortex-5	CEMBA3C_6B3C_R2_P8	17	1	6	CEMBA3C_6B3C_R2	335455	0.2674834445007036	138327	0.1102984973467345	snm3C-seq	5514602	True	1.3009630959636724	6B3C	Isocortex	Isocortex	c12_c2_c0_c1_r0	L2/3 IT ENTl-PIR Glut	12.366666	-0.7554621
CEMBA3C_6B3C_R2_P8-3-I2-B5	0.0073720646232341	0.7671123182443389	0.0206127037317625	2290029	Cortex-5	CEMBA3C_6B3C_R2_P8	4	1	6	CEMBA3C_6B3C_R2	332994	0.272592202085327	133821	0.1095472022777003	snm3C-seq	5379680	True	1.257421714135108	6B3C	Isocortex	Isocortex	c10_c3_c1_c0_r2	MSN D2 Gaba	-5.7805533	13.224943
CEMBA3C_6B3C_R2_P8-3-I2-B6	0.0072114813448976	0.7642766624682522	0.0208348240459855	2429995	Cortex-5	CEMBA3C_6B3C_R2_P8	5	1	6	CEMBA3C_6B3C_R2	359118	0.2782803431254794	142394	0.1103410332509357	snm3C-seq	5699122	True	1.3342750149625795	6B3C	Isocortex	Isocortex	c10_c3_c0_c1_r1	MSN D2 Gaba	-6.4743185	12.584336
CEMBA3C_6B3C_R2_P8-3-I2-C17	0.0082093715358333	0.7385577951023986	0.0331965638734399	1620305	Cortex-5	CEMBA3C_6B3C_R2_P8	16	2	6	CEMBA3C_6B3C_R2	262042	0.3064514054158359	74167	0.0867364063221785	snm3C-seq	3624346	True	0.8896859780036349	6B3C	Isocortex	Isocortex	c12_c5_c2_c2_r0	L2/3 IT ENTl-PIR Glut	27.15194	4.7705164
CEMBA3C_6B3C_R2_P8-3-I2-C18	0.0113189718433036	0.8013478655071575	0.0465416294001672	2211490	Cortex-5	CEMBA3C_6B3C_R2_P8	17	2	6	CEMBA3C_6B3C_R2	324947	0.2784223473375483	129596	0.1110409467561076	snm3C-seq	5161034	True	1.2142970881996036	6B3C	Isocortex	Isocortex	c13_c12_c1_c1_r0	PAL-STR Gaba-Chol	-8.492049	-34.582966
CEMBA3C_6B3C_R2_P8-3-I2-C5	0.0086465336227127	0.805069984287132	0.0367726582852388	1785265	Cortex-5	CEMBA3C_6B3C_R2_P8	4	2	6	CEMBA3C_6B3C_R2	255986	0.2720404682327561	115113	0.1223324495076967	snm3C-seq	4128714	True	0.9802631217706907	6B3C	Isocortex	Isocortex	c9_c4_c3_c3_r0	MEA-BST Lhx6 Nr2e1 Gaba	3.4002767	-34.10877
CEMBA3C_6B3C_R2_P8-3-I2-C6	0.0074071073283799	0.7447190988604835	0.0251695028395819	1625398	Cortex-5	CEMBA3C_6B3C_R2_P8	5	2	6	CEMBA3C_6B3C_R2	237755	0.2748082162172158	90950	0.1051242130132101	snm3C-seq	3910870	True	0.892482470445473	6B3C	Isocortex	Isocortex	c12_c4_c2_c0_r1	L2/3 IT ENTl-PIR Glut	16.428734	3.0611563
CEMBA3C_6B3C_R2_P8-3-I2-D17	0.0076576375410089	0.7500185485387308	0.0265053068657825	2276991	Cortex-5	CEMBA3C_6B3C_R2_P8	16	3	6	CEMBA3C_6B3C_R2	340946	0.2821323981493817	129960	0.1075417411070775	snm3C-seq	5294174	True	1.2502627374108422	6B3C	Isocortex	Isocortex	c8_c2_c3_c0_r0	L5/6 IT TPE-ENT Glut	43.99055	9.814358
CEMBA3C_6B3C_R2_P8-3-I2-D18	0.0077111005280862	0.7593369741625372	0.0253564334566781	2073668	Cortex-5	CEMBA3C_6B3C_R2_P8	17	3	6	CEMBA3C_6B3C_R2	321033	0.2921884485478088	112184	0.1021043597134481	snm3C-seq	4833966	True	1.1386210266800645	6B3C	Isocortex	Isocortex	c29_c2_c0_c0_r0	Car3 Glut	58.30098	24.170755
CEMBA3C_6B3C_R2_P8-3-I2-D5	0.0071790740946307	0.7312327843845627	0.0206533333562421	1924676	Cortex-5	CEMBA3C_6B3C_R2_P8	4	3	6	CEMBA3C_6B3C_R2	265194	0.260172412270762	123417	0.1210800342587714	snm3C-seq	4556508	True	1.0568116801467156	6B3C	Isocortex	Isocortex	c12_c2_c1_c0_r0	L2/3 IT ENTl-PIR Glut	13.647516	0.8749216
CEMBA3C_6B3C_R2_P8-3-I2-D6	0.0086877459552476	0.8027730594472408	0.0342748480566024	2545655	Cortex-5	CEMBA3C_6B3C_R2_P8	5	3	6	CEMBA3C_6B3C_R2	321137	0.2374028708317901	190564	0.140875827690952	snm3C-seq	6219984	True	1.3977822436731624	6B3C	Isocortex	Isocortex	c0_c3_c3_c1_r0	SI-MA-LPO Skor1 Glut	-15.521678	-33.971794
CEMBA3C_6B3C_R2_P8-3-I2-E17	0.0069314798355569	0.7344598543976576	0.017627077185016	2384355	Cortex-5	CEMBA3C_6B3C_R2_P8	16	4	6	CEMBA3C_6B3C_R2	59663	0.0460816359316734	74913	0.0578602080443399	snm3C-seq	5911946	True	1.309214752829163	6B3C	Isocortex	Isocortex	c19_c2_c2_c2_r0	Lamp5 Gaba	29.918886	-54.52361
CEMBA3C_6B3C_R2_P8-3-I2-E18	0.006994843852575	0.7558723081246276	0.0210542524764326	1978789	Cortex-5	CEMBA3C_6B3C_R2_P8	17	4	6	CEMBA3C_6B3C_R2	289832	0.276583643477431	113969	0.108759423609123	snm3C-seq	4574994	True	1.0865243437055585	6B3C	Isocortex	Isocortex	c10_c3_c0_c1_r1	MSN D2 Gaba	-6.483941	12.339298
CEMBA3C_6B3C_R2_P8-3-I2-E5	0.0076338670358003	0.7501307666527809	0.028559540711877	1038229	Cortex-5	CEMBA3C_6B3C_R2_P8	4	4	6	CEMBA3C_6B3C_R2	140591	0.2550588704849331	88235	0.1600751074907929	snm3C-seq	2298698	True	0.5700764876098857	6B3C	Isocortex	Isocortex	c9_c0_c1_c0_r3	Pvalb Gaba	17.63441	-38.878864
CEMBA3C_6B3C_R2_P8-3-I2-E6	0.0082295782872318	0.7625519455234578	0.0308134905007556	1556784	Cortex-5	CEMBA3C_6B3C_R2_P8	5	4	6	CEMBA3C_6B3C_R2	257837	0.3112405950143466	77448	0.0934891485809682	snm3C-seq	3557362	True	0.85480751807864	6B3C	Isocortex	Isocortex	c12_c1_c2_c0_r1	IT AON-TT-DP Glut	25.46762	4.2080903
CEMBA3C_6B3C_R2_P8-3-I2-F17	0.0093157574611417	0.7757536580471984	0.0360809352938265	2319161	Cortex-5	CEMBA3C_6B3C_R2_P8	16	5	6	CEMBA3C_6B3C_R2	351552	0.2854869044641436	134476	0.10920471783611	snm3C-seq	5533220	True	1.273417672865842	6B3C	Isocortex	Isocortex	c6_c0_c0_c0_r2	L6 CT CTX Glut	18.512753	44.072384
CEMBA3C_6B3C_R2_P8-3-I2-F18	0.0096089158050143	0.7999450947610015	0.0408688307694083	2386605	Cortex-5	CEMBA3C_6B3C_R2_P8	17	5	6	CEMBA3C_6B3C_R2	302220	0.2390298340426508	180287	0.1425913959699801	snm3C-seq	5661226	True	1.3104501951998946	6B3C	Isocortex	Isocortex	c9_c3_c4_c4_r0	Pvalb Gaba	16.841518	-34.19102
CEMBA3C_6B3C_R2_P8-3-I2-F5	0.0080904362254099	0.736499127953068	0.0267892961537305	1787650	Cortex-5	CEMBA3C_6B3C_R2_P8	4	5	6	CEMBA3C_6B3C_R2	271514	0.2860321329733272	102680	0.1081704052597701	snm3C-seq	4109264	True	0.9815726906836664	6B3C	Isocortex	Isocortex	c7_c0_c3_c0_r1	MSN D1 Gaba	-6.462316	29.745272
CEMBA3C_6B3C_R2_P8-3-I2-F6	0.0080821775995244	0.7529558276392472	0.0272696314188736	2368003	Cortex-5	CEMBA3C_6B3C_R2_P8	5	5	6	CEMBA3C_6B3C_R2	326905	0.2601247370146508	148518	0.1181786931736801	snm3C-seq	5720582	True	1.3002361067641843	6B3C	Isocortex	Isocortex	c29_c0_c2_c2_r1	Car3 Glut	61.05996	20.839495
CEMBA3C_6B3C_R2_P8-3-I2-G17	0.0077801361918363	0.7670865521274927	0.0283115172184346	2084394	Cortex-5	CEMBA3C_6B3C_R2_P8	16	6	6	CEMBA3C_6B3C_R2	269167	0.2438743077904381	164845	0.149355085384593	snm3C-seq	4791862	True	1.1445105177327162	6B3C	Isocortex	Isocortex	c19_c0_c2_c0_r0	Vip Gaba	19.405886	-60.83281
CEMBA3C_6B3C_R2_P8-3-I2-G18	0.0081880421595292	0.760725012413126	0.0268823538300654	2459820	Cortex-5	CEMBA3C_6B3C_R2_P8	17	6	6	CEMBA3C_6B3C_R2	363138	0.2778852930575738	131361	0.1005218125928323	snm3C-seq	5894288	True	1.3506514899434992	6B3C	Isocortex	Isocortex	c6_c0_c3_c1_r0	L6 CT CTX Glut	16.725147	39.20691
CEMBA3C_6B3C_R2_P8-3-I2-G5	0.0058360060337126	0.6994534035394053	0.0155405265069219	1562557	Cortex-5	CEMBA3C_6B3C_R2_P8	4	6	6	CEMBA3C_6B3C_R2	250574	0.300977497615713	92512	0.1111209872509711	snm3C-seq	3541242	True	0.8579773886591882	6B3C	Isocortex	Isocortex	c12_c2_c1_c0_r0	L2/3 IT ENTl-PIR Glut	14.772003	0.8783671
CEMBA3C_6B3C_R2_P8-3-I2-G6	0.0068242519614512	0.7387859208198344	0.0204668275338387	2036008	Cortex-5	CEMBA3C_6B3C_R2_P8	5	6	6	CEMBA3C_6B3C_R2	334159	0.3081968090061324	105136	0.096967550512387	snm3C-seq	4849650	True	1.1179424668215088	6B3C	Isocortex	Isocortex	c2_c9_c0_c0_r1	L2/3 IT CTX Glut	28.29509	-13.709885
CEMBA3C_6B3C_R2_P8-3-I2-H17	0.0086052639117618	0.7699478109447078	0.0319757964617223	2255740	Cortex-5	CEMBA3C_6B3C_R2_P8	16	7	6	CEMBA3C_6B3C_R2	329406	0.2762585511534465	142207	0.1192628543010089	snm3C-seq	5334488	True	1.2385941214906573	6B3C	Isocortex	Isocortex	c12_c0_c0_c0_r1	L2/3 IT ENTl-PIR Glut	9.822042	-8.827939
CEMBA3C_6B3C_R2_P8-3-I2-H18	0.0092765779147611	0.7829639722544692	0.0383962952220841	2077295	Cortex-5	CEMBA3C_6B3C_R2_P8	17	7	6	CEMBA3C_6B3C_R2	311522	0.2818333889722719	131360	0.1188411539968209	snm3C-seq	4893972	True	1.1406125597816836	6B3C	Isocortex	Isocortex	c9_c3_c2_c2_r0	Pvalb Gaba	15.976261	-34.73152
CEMBA3C_6B3C_R2_P8-3-I2-H5	0.0068837342468864	0.7791136194021612	0.0198403333039138	1600624	Cortex-5	CEMBA3C_6B3C_R2_P8	4	7	6	CEMBA3C_6B3C_R2	204996	0.2421732222071271	105593	0.1247429074348629	snm3C-seq	3677996	True	0.8788794263154716	6B3C	Isocortex	Isocortex	c21_c3_c0_c1_r0	STR-PAL Chst9 Gaba	-24.118855	5.7801275
CEMBA3C_6B3C_R2_P8-3-I2-H6	0.0102662457972911	0.800685075625155	0.0436126636532949	2012489	Cortex-5	CEMBA3C_6B3C_R2_P8	5	7	6	CEMBA3C_6B3C_R2	278058	0.2608820477408387	128026	0.1201176914315308	snm3C-seq	4748122	True	1.1050285249916263	6B3C	Isocortex	Isocortex	c17_c6_c0_c0_r1	MEA Slc17a7 Glut	10.000252	-15.754819
CEMBA3C_6B3C_R2_P8-3-I2-I17	0.0070585425795407	0.7373654780726829	0.0226863430415258	1676941	Cortex-5	CEMBA3C_6B3C_R2_P8	16	8	6	CEMBA3C_6B3C_R2	248588	0.2787729808168913	97938	0.1098301937150816	snm3C-seq	3820674	True	0.9207839842741912	6B3C	Isocortex	Isocortex	c10_c3_c0_c0_r3	MSN D2 Gaba	-6.450075	11.961108
CEMBA3C_6B3C_R2_P8-3-I2-I18	0.0073439432941016	0.7657837320196266	0.0228129393209284	2353966	Cortex-5	CEMBA3C_6B3C_R2_P8	17	8	6	CEMBA3C_6B3C_R2	305187	0.2439848614215681	176518	0.1411191163726252	snm3C-seq	5456136	True	1.2925285936273136	6B3C	Isocortex	Isocortex	c9_c2_c0_c0_r0	Sst Gaba	7.835284	-43.073517
CEMBA3C_6B3C_R2_P8-3-I2-I5	0.0079778530857715	0.7523994313466744	0.0271191579347465	2086101	Cortex-5	CEMBA3C_6B3C_R2_P8	4	8	6	CEMBA3C_6B3C_R2	333122	0.3006746907479364	112204	0.1012749172996123	snm3C-seq	4904300	True	1.145447806677978	6B3C	Isocortex	Isocortex	c2_c9_c2_c2_r0	L2/3 IT CTX Glut	28.639652	-12.153699
CEMBA3C_6B3C_R2_P8-3-I2-I6	0.0081971649763541	0.7418520396162603	0.0296800605708237	2055498	Cortex-5	CEMBA3C_6B3C_R2_P8	5	8	6	CEMBA3C_6B3C_R2	299276	0.2737729542223694	134694	0.1232159421270928	snm3C-seq	4913090	True	1.1286441431795344	6B3C	Isocortex	Isocortex	c12_c2_c2_c0_r1	L2/3 IT ENTl-PIR Glut	12.356141	-0.13996515
CEMBA3C_6B3C_R2_P8-3-I2-J17	0.0079537601306778	0.7555797946475946	0.0264954090198564	2387120	Cortex-5	CEMBA3C_6B3C_R2_P8	16	9	6	CEMBA3C_6B3C_R2	354604	0.2796380675697628	135959	0.1072162525767261	snm3C-seq	5627170	True	1.3107329742314175	6B3C	Isocortex	Isocortex	c8_c2_c1_c1_r0	L4/5 IT CTX Glut	47.901745	7.8615255
CEMBA3C_6B3C_R2_P8-3-I2-J18	0.0084536694033428	0.7623715725638196	0.0326832066220612	1998251	Cortex-5	CEMBA3C_6B3C_R2_P8	17	9	6	CEMBA3C_6B3C_R2	290244	0.2751743517981274	108831	0.1031804270907994	snm3C-seq	4643538	True	1.097210645669637	6B3C	Isocortex	Isocortex	c29_c0_c1_c1_r0	Car3 Glut	60.107437	21.133461
CEMBA3C_6B3C_R2_P8-3-I2-J5	0.0074003524180265	0.7472928261279737	0.0226990567291601	1862861	Cortex-5	CEMBA3C_6B3C_R2_P8	4	9	6	CEMBA3C_6B3C_R2	291768	0.2961657654511846	105289	0.1068760017499855	snm3C-seq	4340162	True	1.0228699600814843	6B3C	Isocortex	Isocortex	c10_c3_c1_c0_r2	MSN D2 Gaba	-6.3611665	13.176588
CEMBA3C_6B3C_R2_P8-3-I2-J6	0.0080147609388482	0.749865400314392	0.0267368923775708	2290705	Cortex-5	CEMBA3C_6B3C_R2_P8	5	9	6	CEMBA3C_6B3C_R2	317510	0.2614660578336469	141151	0.1162363249323709	snm3C-seq	5335390	True	1.2577928959318256	6B3C	Isocortex	Isocortex	c12_c0_c0_c0_r1	L2/3 IT ENTl-PIR Glut	9.908311	-8.689063
CEMBA3C_6B3C_R2_P8-3-I2-K17	0.008449652608504	0.7640421206638498	0.0316722585844861	2114988	Cortex-5	CEMBA3C_6B3C_R2_P8	16	10	6	CEMBA3C_6B3C_R2	317181	0.2822668489230145	133088	0.1184381485318041	snm3C-seq	4908560	True	1.1613092394616766	6B3C	Isocortex	Isocortex	c12_c0_c1_c0_r0	L2/3 IT ENTl-PIR Glut	10.779021	-7.6043735
CEMBA3C_6B3C_R2_P8-3-I2-K18	0.0079075665028814	0.7576591420209253	0.028396437509556	2244789	Cortex-5	CEMBA3C_6B3C_R2_P8	17	10	6	CEMBA3C_6B3C_R2	367375	0.3099483834172236	111007	0.0936548219067594	snm3C-seq	5149392	True	1.2325810862009323	6B3C	Isocortex	Isocortex	c12_c1_c1_c0_r0	L2/3 IT ENTl-PIR Glut	24.543285	2.0833497
CEMBA3C_6B3C_R2_P8-3-I2-K5	0.0080119853856085	0.7548260354437593	0.0248327861637509	2201402	Cortex-5	CEMBA3C_6B3C_R2_P8	4	10	6	CEMBA3C_6B3C_R2	299493	0.2567018314968081	121796	0.1043939466664838	snm3C-seq	5219570	True	1.2087579136947415	6B3C	Isocortex	Isocortex	c12_c3_c0_c0_r0	L2/3 IT ENTl-PIR Glut	20.519854	0.75827664
CEMBA3C_6B3C_R2_P8-3-I2-K6	0.0068540077330924	0.7543162121039809	0.0188900817394758	2324169	Cortex-5	CEMBA3C_6B3C_R2_P8	5	10	6	CEMBA3C_6B3C_R2	342330	0.2767378674054319	147508	0.1192447327001444	snm3C-seq	5512672	True	1.2761674930403413	6B3C	Isocortex	Isocortex	c7_c1_c0_c0_r3	MSN D1 Gaba	-18.240192	18.82779
CEMBA3C_6B3C_R2_P8-3-I2-L17	0.009184933571243	0.7646299145286776	0.0341538371283656	2404028	Cortex-5	CEMBA3C_6B3C_R2_P8	16	11	6	CEMBA3C_6B3C_R2	369737	0.2885889591621532	147996	0.115514572791368	snm3C-seq	5643962	True	1.3200169118333416	6B3C	Isocortex	Isocortex	c12_c0_c1_c0_r0	L2/3 IT ENTl-PIR Glut	10.76828	-8.093534
CEMBA3C_6B3C_R2_P8-3-I2-L18	0.0074492373956583	0.7939798603544379	0.0228353506034307	2471811	Cortex-5	CEMBA3C_6B3C_R2_P8	17	11	6	CEMBA3C_6B3C_R2	289256	0.2195319834578397	188291	0.1429041980019778	snm3C-seq	5795450	True	1.3572355741512512	6B3C	Isocortex	Isocortex	c21_c0_c3_c3_r0	STR-PAL Chst9 Gaba	-26.934395	4.7629476
CEMBA3C_6B3C_R2_P8-3-I2-L5	0.0073621814704864	0.7740942315177182	0.0213731695093552	2364312	Cortex-5	CEMBA3C_6B3C_R2_P8	4	11	6	CEMBA3C_6B3C_R2	331322	0.2644879986461157	143327	0.1144151954351109	snm3C-seq	5656050	True	1.2982094321906863	6B3C	Isocortex	Isocortex	c21_c5_c1_c1_r0	MSN D1 Sema5a Gaba	-20.214415	8.625928
CEMBA3C_6B3C_R2_P8-3-I2-L6	0.0085230679485761	0.779204062713004	0.0309118522763464	2058901	Cortex-5	CEMBA3C_6B3C_R2_P8	5	11	6	CEMBA3C_6B3C_R2	308361	0.2824933650552553	106852	0.0978884523103899	snm3C-seq	4823242	True	1.1305126811295787	6B3C	Isocortex	Isocortex	c8_c4_c3_c3_r0	IT EP-CLA Glut	31.468855	10.217926
CEMBA3C_6B3C_R2_P8-3-I2-M17	0.0081187328418233	0.7446691252258096	0.0315254017271132	1314851	Cortex-5	CEMBA3C_6B3C_R2_P8	16	12	6	CEMBA3C_6B3C_R2	202037	0.2897655480227123	81454	0.1168229727655924	snm3C-seq	2972076	True	0.7219656162661088	6B3C	Isocortex	Isocortex	c12_c0_c0_c0_r1	L2/3 IT ENTl-PIR Glut	7.9662414	-9.614622
CEMBA3C_6B3C_R2_P8-3-I2-M18	0.0076207669202635	0.760799548729893	0.0225153934602642	2204792	Cortex-5	CEMBA3C_6B3C_R2_P8	17	12	6	CEMBA3C_6B3C_R2	320086	0.2721525821616203	137775	0.1171429616019358	snm3C-seq	5340676	True	1.2106193135333103	6B3C	Isocortex	Isocortex	c10_c3_c0_c1_r1	MSN D2 Gaba	-6.472605	12.201381
CEMBA3C_6B3C_R2_P8-3-I2-M5	0.0067919114429457	0.7375710018224062	0.0230675441096291	857628	Cortex-5	CEMBA3C_6B3C_R2_P8	4	12	6	CEMBA3C_6B3C_R2	131605	0.2876794376036951	51695	0.1130016984683182	snm3C-seq	1908102	True	0.4709110975670021	6B3C	Isocortex	Isocortex	c21_c3_c0_c1_r0	STR-PAL Chst9 Gaba	-21.610275	7.5517726
CEMBA3C_6B3C_R2_P8-3-I2-M6	0.0097743910824212	0.7707231057604977	0.0354108890671334	2435996	Cortex-5	CEMBA3C_6B3C_R2_P8	5	12	6	CEMBA3C_6B3C_R2	363079	0.2792067025788318	134341	0.1033078410790567	snm3C-seq	5909084	True	1.3375700770366954	6B3C	Isocortex	Isocortex	c6_c0_c0_c0_r2	L6 CT CTX Glut	18.188082	43.808334
CEMBA3C_6B3C_R2_P8-3-I2-N17	0.0090744167787223	0.778483097594471	0.0333002711821227	2176633	Cortex-5	CEMBA3C_6B3C_R2_P8	16	13	6	CEMBA3C_6B3C_R2	310287	0.267815712973768	146977	0.1268591660164476	snm3C-seq	5178184	True	1.1951576149922305	6B3C	Isocortex	Isocortex	c12_c0_c0_c0_r1	L2/3 IT ENTl-PIR Glut	9.360179	-8.710202
CEMBA3C_6B3C_R2_P8-3-I2-N18	0.0075728448543864	0.7388461937406293	0.0246672794047514	2469220	Cortex-5	CEMBA3C_6B3C_R2_P8	17	13	6	CEMBA3C_6B3C_R2	367054	0.2790130926825708	150689	0.1145450095169755	snm3C-seq	6147248	True	1.3558128936256664	6B3C	Isocortex	Isocortex	c12_c2_c2_c0_r1	L2/3 IT ENTl-PIR Glut	12.434972	0.6501515
CEMBA3C_6B3C_R2_P8-3-I2-N5	0.0091519295186527	0.802314821468648	0.0353428383523893	2168342	Cortex-5	CEMBA3C_6B3C_R2_P8	4	13	6	CEMBA3C_6B3C_R2	291836	0.2540866068995419	147367	0.1283048732814485	snm3C-seq	5144540	True	1.1906051471274592	6B3C	Isocortex	Isocortex	c17_c6_c4_c4_r0	MEA Slc17a7 Glut	10.344984	-15.503165
CEMBA3C_6B3C_R2_P8-3-I2-N6	0.0078908857396557	0.7495846488958571	0.027495064137307	1887040	Cortex-5	CEMBA3C_6B3C_R2_P8	5	13	6	CEMBA3C_6B3C_R2	278570	0.2769597559787396	106546	0.1059301222691272	snm3C-seq	4527908	True	1.0361462983401146	6B3C	Isocortex	Isocortex	c12_c2_c0_c0_r0	L2/3 IT ENTl-PIR Glut	12.754879	-0.5426423
CEMBA3C_6B3C_R2_P8-3-I2-O17	0.009914818070339	0.7961420011148272	0.0447252256716446	1676728	Cortex-5	CEMBA3C_6B3C_R2_P8	16	14	6	CEMBA3C_6B3C_R2	234220	0.2654324695237696	103282	0.1170454970427545	snm3C-seq	3847622	True	0.9206670290630954	6B3C	Isocortex	Isocortex	c17_c6_c0_c0_r1	MEA Slc17a7 Glut	9.841335	-15.869558
CEMBA3C_6B3C_R2_P8-3-I2-O18	0.0073122022960434	0.7432603565297569	0.0234382969247718	1845667	Cortex-5	CEMBA3C_6B3C_R2_P8	17	14	6	CEMBA3C_6B3C_R2	236229	0.2421279635766171	97623	0.100060780802696	snm3C-seq	4343810	True	1.013428984027103	6B3C	Isocortex	Isocortex	c12_c2_c0_c0_r0	L2/3 IT ENTl-PIR Glut	12.908598	-0.44509193
CEMBA3C_6B3C_R2_P8-3-I2-O5	0.0090738747358768	0.7848788062340468	0.0336747468882007	2274938	Cortex-5	CEMBA3C_6B3C_R2_P8	4	14	6	CEMBA3C_6B3C_R2	329223	0.2715124794647982	153457	0.1265570466256292	snm3C-seq	5401918	True	1.249135464883237	6B3C	Isocortex	Isocortex	c17_c6_c2_c2_r0	L2/3 IT ENTl-PIR Glut	29.608816	7.797092
CEMBA3C_6B3C_R2_P8-3-I2-O6	0.0066299026995943	0.765356350287251	0.0182899404259403	2415032	Cortex-5	CEMBA3C_6B3C_R2_P8	5	14	6	CEMBA3C_6B3C_R2	351488	0.2745635345305701	154073	0.1203535467945663	snm3C-seq	5642762	True	1.326059048654466	6B3C	Isocortex	Isocortex	c21_c4_c0_c0_r0	STR-PAL Chst9 Gaba	-26.270395	2.3689525
CEMBA3C_6B3C_R2_P8-3-I2-P17	0.0081123292773816	0.76678776604791	0.0280903683194089	2492199	Cortex-5	CEMBA3C_6B3C_R2_P8	16	15	6	CEMBA3C_6B3C_R2	342938	0.2593541292785097	166113	0.1256264761468285	snm3C-seq	5984414	True	1.3684303292865732	6B3C	Isocortex	Isocortex	c12_c0_c0_c0_r1	L2/3 IT ENTl-PIR Glut	10.390184	-8.194375
CEMBA3C_6B3C_R2_P8-3-I2-P18	0.0072971845581216	0.7503793031099287	0.0263273314075198	1602688	Cortex-5	CEMBA3C_6B3C_R2_P8	17	15	6	CEMBA3C_6B3C_R2	234500	0.2775864069073441	94628	0.1120146972828493	snm3C-seq	3628506	True	0.880012738783556	6B3C	Isocortex	Isocortex	c12_c0_c1_c0_r0	L2/3 IT ENTl-PIR Glut	10.580306	-8.103706
CEMBA3C_6B3C_R2_P8-3-I2-P5	0.0087639885408642	0.7557208495325001	0.0347395676821112	1837475	Cortex-5	CEMBA3C_6B3C_R2_P8	4	15	6	CEMBA3C_6B3C_R2	262558	0.2695609232244479	109401	0.1123189335753541	snm3C-seq	4358478	True	1.0089308756266435	6B3C	Isocortex	Isocortex	c29_c0_c2_c2_r1	Car3 Glut	60.683594	20.746624
CEMBA3C_6B3C_R2_P8-3-I2-P6	0.0074068106786967	0.7546670173155664	0.0232818331794389	2080017	Cortex-5	CEMBA3C_6B3C_R2_P8	5	15	6	CEMBA3C_6B3C_R2	312132	0.2828948203199347	117570	0.106557302759777	snm3C-seq	4922654	True	1.1421071705075196	6B3C	Isocortex	Isocortex	c2_c2_c4_c0_r1	L4/5 IT CTX Glut	46.39572	-11.981723
CEMBA3C_6B3C_R2_P3-1-K15-A1	0.0086764400196133	0.7656952668876285	0.0298610854924722	2108930	Cortex-5	CEMBA3C_6B3C_R2_P3	0	0	6	CEMBA3C_6B3C_R2	319663	0.2983862687224752	116938	0.1091546206219324	snm3C-seq	3736794	True	0.932626241497629	6B3C	Isocortex	Isocortex	c12_c0_c0_c0_r1	L2/3 IT ENTl-PIR Glut	8.833283	-9.645792
CEMBA3C_6B3C_R2_P3-1-K15-A13	0.0097874485762684	0.8028018325358317	0.0405144018083813	1897321	Cortex-5	CEMBA3C_6B3C_R2_P3	12	0	6	CEMBA3C_6B3C_R2	281897	0.293046846412295	109820	0.1141637004756994	snm3C-seq	3369618	True	0.8390469826615976	6B3C	Isocortex	Isocortex	c17_c6_c0_c0_r1	MEA Slc17a7 Glut	9.94491	-15.81197
CEMBA3C_6B3C_R2_P3-1-K15-A14	0.0091814553000892	0.7836205262872922	0.0318631731611069	2099995	Cortex-5	CEMBA3C_6B3C_R2_P3	13	0	6	CEMBA3C_6B3C_R2	318850	0.2988581808502063	115281	0.1080529087238282	snm3C-seq	3734450	True	0.9286749413275042	6B3C	Isocortex	Isocortex	c17_c0_c6_c6_r0	COAa-PAA Barhl2 Glut	8.753031	-23.931957
CEMBA3C_6B3C_R2_P3-1-K15-A2	0.0080489967333052	0.7744101043417589	0.0321717788610559	1446485	Cortex-5	CEMBA3C_6B3C_R2_P3	1	0	6	CEMBA3C_6B3C_R2	202478	0.2760970767346916	79683	0.1086549816051642	snm3C-seq	2496160	True	0.6396750337529922	6B3C	Isocortex	Isocortex	c12_c0_c0_c0_r1	L2/3 IT ENTl-PIR Glut	8.046539	-8.736735
CEMBA3C_6B3C_R2_P3-1-K15-B1	0.0080824460812947	0.7612657735006825	0.025054924868503	2190240	Cortex-5	CEMBA3C_6B3C_R2_P3	0	1	6	CEMBA3C_6B3C_R2	344367	0.308139363207104	117589	0.1052185592120039	snm3C-seq	3923202	True	0.968583736386588	6B3C	Isocortex	Isocortex	c2_c2_c4_c0_r1	L4/5 IT CTX Glut	48.157227	7.626008
CEMBA3C_6B3C_R2_P3-1-K15-B13	0.0085824387172545	0.7539008107096257	0.0285933736588971	2313766	Cortex-5	CEMBA3C_6B3C_R2_P3	12	1	6	CEMBA3C_6B3C_R2	344247	0.2921928447141705	113664	0.0964766795399567	snm3C-seq	4217312	True	1.0232102954033575	6B3C	Isocortex	Isocortex	c2_c9_c0_c0_r1	L2/3 IT CTX Glut	28.081308	-11.523882
CEMBA3C_6B3C_R2_P3-1-K15-B14	0.0087853021250905	0.8140751438840816	0.0336057541976907	2617842	Cortex-5	CEMBA3C_6B3C_R2_P3	13	1	6	CEMBA3C_6B3C_R2	352900	0.2648349603160309	155255	0.1165116230203042	snm3C-seq	4788624	True	1.1576809781712225	6B3C	Isocortex	Isocortex	c10_c4_c0_c0_r2	AAA-BST Six3 Meis2 Gaba	-10.762359	8.394123
CEMBA3C_6B3C_R2_P3-1-K15-B2	0.0077043692223992	0.7557466863675737	0.0213004901714389	1980940	Cortex-5	CEMBA3C_6B3C_R2_P3	1	1	6	CEMBA3C_6B3C_R2	293559	0.291505344845563	98863	0.0981713826095159	snm3C-seq	3515854	True	0.876025580191051	6B3C	Isocortex	Isocortex	c2_c9_c0_c0_r1	L2/3 IT CTX Glut	28.144684	-13.613218
CEMBA3C_6B3C_R2_P3-1-K15-C1	0.0067404536332885	0.7310725023629523	0.0244632295465637	784366	Cortex-5	CEMBA3C_6B3C_R2_P3	0	2	6	CEMBA3C_6B3C_R2	113610	0.2871891059750804	50563	0.1278157095803009	snm3C-seq	1313170	True	0.346867992080595	6B3C	Isocortex	Isocortex	c12_c8_c2_c2_r0	L2/3 IT ENT Glut	11.077731	4.066034
CEMBA3C_6B3C_R2_P3-1-K15-C13	0.0062866980523244	0.7672001233819169	0.0141625086017441	1855009	Cortex-5	CEMBA3C_6B3C_R2_P3	12	2	6	CEMBA3C_6B3C_R2	47399	0.0496331363673013	49132	0.0514478207556752	snm3C-seq	3267884	True	0.8203354647211027	6B3C	Isocortex	Isocortex	c7_c6_c0_c0_r2	OT D3 Folh1 Gaba	-29.1185	13.158502
CEMBA3C_6B3C_R2_P3-1-K15-C14	0.0082763141844734	0.773976866200599	0.0292253757321348	2549343	Cortex-5	CEMBA3C_6B3C_R2_P3	13	2	6	CEMBA3C_6B3C_R2	380574	0.2923963308898721	148297	0.1139371020668132	snm3C-seq	4658956	True	1.127388856139507	6B3C	Isocortex	Isocortex	c6_c0_c0_c0_r2	L6 CT CTX Glut	15.305634	43.51034
CEMBA3C_6B3C_R2_P3-1-K15-C2	0.0082394428622918	0.7984776155244298	0.0326054297827703	1691902	Cortex-5	CEMBA3C_6B3C_R2_P3	1	2	6	CEMBA3C_6B3C_R2	234794	0.2733143824310701	119059	0.1385918594932612	snm3C-seq	2984828	True	0.7482051102892564	6B3C	Isocortex	Isocortex	c13_c6_c0_c0_r1	NDB-SI-MA-STRv Lhx8 Gaba	-3.1893725	-35.161995
CEMBA3C_6B3C_R2_P3-1-K15-D1	0.0091776539949915	0.8133709480577153	0.0372001165196199	2305921	Cortex-5	CEMBA3C_6B3C_R2_P3	0	3	6	CEMBA3C_6B3C_R2	293935	0.2506792864123955	165210	0.1408975620739002	snm3C-seq	4174442	True	1.019741022898083	6B3C	Isocortex	Isocortex	c17_c6_c0_c0_r1	MEA Slc17a7 Glut	10.053174	-15.739657
CEMBA3C_6B3C_R2_P3-1-K15-D13	0.0074393441082674	0.7740991094818809	0.0229792781394498	2105409	Cortex-5	CEMBA3C_6B3C_R2_P3	12	3	6	CEMBA3C_6B3C_R2	303387	0.2832462116296504	114538	0.1069342278595882	snm3C-seq	3780422	True	0.9310691594719984	6B3C	Isocortex	Isocortex	c7_c1_c0_c0_r3	MSN D1 Gaba	-17.955963	18.783354
CEMBA3C_6B3C_R2_P3-1-K15-D14	0.0097165622978921	0.8035993776302913	0.0392835651482246	2583862	Cortex-5	CEMBA3C_6B3C_R2_P3	13	3	6	CEMBA3C_6B3C_R2	398809	0.3023479196991752	127893	0.0969591521106259	snm3C-seq	4699866	True	1.1426540973899308	6B3C	Isocortex	Isocortex	c6_c5_c4_c4_r0	L6b EPd Glut	29.162992	51.975803
CEMBA3C_6B3C_R2_P3-1-K15-D2	0.0079695259697794	0.7387528247540023	0.0300422323537185	1559256	Cortex-5	CEMBA3C_6B3C_R2_P3	1	3	6	CEMBA3C_6B3C_R2	238141	0.3022515833428524	82985	0.1053256165200725	snm3C-seq	2714470	True	0.689545439067502	6B3C	Isocortex	Isocortex	c12_c4_c1_c0_r1	L2/3 IT ENTl-PIR Glut	14.95895	1.5302424
CEMBA3C_6B3C_R2_P3-1-K15-E1	0.0088871030046097	0.7830755397296643	0.0350737655218167	2111206	Cortex-5	CEMBA3C_6B3C_R2_P3	0	4	6	CEMBA3C_6B3C_R2	286287	0.2666423886580097	150617	0.1402818732687948	snm3C-seq	3743892	True	0.9336327506400134	6B3C	Isocortex	Isocortex	c9_c6_c1_c0_r0	Pvalb Gaba	13.355807	-38.161602
CEMBA3C_6B3C_R2_P3-1-K15-E13	0.0069340720286635	0.7520724241253194	0.0209562500527593	2314590	Cortex-5	CEMBA3C_6B3C_R2_P3	12	4	6	CEMBA3C_6B3C_R2	347847	0.2945976000060978	141750	0.1200505101405628	snm3C-seq	4155152	True	1.0235746906288958	6B3C	Isocortex	Isocortex	c12_c3_c0_c0_r0	L2/3 IT ENTl-PIR Glut	20.550623	0.038375955
CEMBA3C_6B3C_R2_P3-1-K15-E14	0.0069749713294639	0.7395557876422889	0.0237841080969518	920307	Cortex-5	CEMBA3C_6B3C_R2_P3	13	4	6	CEMBA3C_6B3C_R2	130245	0.2816595302971325	45631	0.0986786903680636	snm3C-seq	1543160	True	0.4069848019772863	6B3C	Isocortex	Isocortex	c12_c3_c2_c0_r0	L2/3 IT ENTl-PIR Glut	18.217886	-0.26870477
CEMBA3C_6B3C_R2_P3-1-K15-E2	0.0073892230056185	0.7653125909013573	0.0218275009500939	2662639	Cortex-5	CEMBA3C_6B3C_R2_P3	1	4	6	CEMBA3C_6B3C_R2	374771	0.2759176924192595	150652	0.1109145376732625	snm3C-seq	4847520	True	1.1774914307421325	6B3C	Isocortex	Isocortex	c7_c1_c0_c0_r3	MSN D1 Gaba	-17.912893	19.863873
CEMBA3C_6B3C_R2_P3-1-K15-F1	0.007438192616375	0.7673743002720379	0.0227750258032531	1886286	Cortex-5	CEMBA3C_6B3C_R2_P3	0	5	6	CEMBA3C_6B3C_R2	298064	0.3108226480574627	89340	0.0931642042563131	snm3C-seq	3304022	True	0.8341670053390092	6B3C	Isocortex	Isocortex	c7_c1_c2_c0_r2	MSN D1 Gaba	-18.634247	18.79929
CEMBA3C_6B3C_R2_P3-1-K15-F13	0.0096755384676086	0.8030220093343879	0.0403389352655895	2441149	Cortex-5	CEMBA3C_6B3C_R2_P3	12	5	6	CEMBA3C_6B3C_R2	329746	0.2651936278767524	159616	0.1283689449066121	snm3C-seq	4410976	True	1.0795425247901522	6B3C	Isocortex	Isocortex	c13_c1_c5_c5_r0	MEA-BST Sox6 Gaba	-1.5927532	-17.754843
CEMBA3C_6B3C_R2_P3-1-K15-F14	0.0066064171684649	0.7681022949909782	0.0179609501717679	2301070	Cortex-5	CEMBA3C_6B3C_R2_P3	13	5	6	CEMBA3C_6B3C_R2	338919	0.2883837799386676	138458	0.1178129328917766	snm3C-seq	4110312	True	1.017595778675892	6B3C	Isocortex	Isocortex	c7_c1_c1_c0_r2	MSN D1 Gaba	-24.155415	16.138475
CEMBA3C_6B3C_R2_P3-1-K15-F2	0.0074101547125253	0.7717575334827498	0.0277048019417894	1612155	Cortex-5	CEMBA3C_6B3C_R2_P3	1	5	6	CEMBA3C_6B3C_R2	244156	0.2989722659985722	78124	0.0956638760008865	snm3C-seq	2783470	True	0.7129388165380596	6B3C	Isocortex	Isocortex	c8_c2_c2_c0_r1	L6 IT CTX Glut	46.971775	7.6668124
CEMBA3C_6B3C_R2_P3-1-K15-G1	0.0064500834257149	0.7642758827112742	0.0191329923661939	1707994	Cortex-5	CEMBA3C_6B3C_R2_P3	0	6	6	CEMBA3C_6B3C_R2	249228	0.2878822356649714	88581	0.1023195480340845	snm3C-seq	3036564	True	0.7553214306404202	6B3C	Isocortex	Isocortex	c7_c1_c0_c0_r3	MSN D1 Gaba	-18.080318	18.35706
CEMBA3C_6B3C_R2_P3-1-K15-G13	0.0067669660856222	0.7613011143898099	0.0209582208514907	1775786	Cortex-5	CEMBA3C_6B3C_R2_P3	12	6	6	CEMBA3C_6B3C_R2	252780	0.2807690214403213	76238	0.084679439261679	snm3C-seq	3021156	True	0.7853008980308064	6B3C	Isocortex	Isocortex	c7_c1_c0_c0_r3	MSN D1 Gaba	-17.504372	19.156364
CEMBA3C_6B3C_R2_P3-1-K15-G14	0.007622614284486	0.7593295285104633	0.0217661208447629	2392986	Cortex-5	CEMBA3C_6B3C_R2_P3	13	6	6	CEMBA3C_6B3C_R2	377746	0.3105084912949841	123153	0.1012321830765942	snm3C-seq	4234780	True	1.0582435354120077	6B3C	Isocortex	Isocortex	c2_c9_c2_c2_r0	L2/3 IT CTX Glut	28.95277	-12.5172615
CEMBA3C_6B3C_R2_P3-1-K15-G2	0.0084700364391739	0.8004544274311086	0.0366771725631061	1594771	Cortex-5	CEMBA3C_6B3C_R2_P3	1	6	6	CEMBA3C_6B3C_R2	223575	0.278607504551555	112076	0.1396632659291963	snm3C-seq	2690740	True	0.705251138624523	6B3C	Isocortex	Isocortex	c13_c1_c5_c5_r0	MEA-BST Sox6 Gaba	-0.7146583	-17.255632
CEMBA3C_6B3C_R2_P3-1-K15-H1	0.0073542142086234	0.7502381546842803	0.0221107224529666	2283220	Cortex-5	CEMBA3C_6B3C_R2_P3	0	7	6	CEMBA3C_6B3C_R2	310083	0.2668689163718984	147372	0.126833802380522	snm3C-seq	4166178	True	1.0097020228799516	6B3C	Isocortex	Isocortex	c2_c1_c0_c0_r3	L4/5 IT CTX Glut	51.905327	-20.285103
CEMBA3C_6B3C_R2_P3-1-K15-H13	0.0073961611485344	0.7667364415229645	0.021035211800646	2355069	Cortex-5	CEMBA3C_6B3C_R2_P3	12	7	6	CEMBA3C_6B3C_R2	345128	0.2872485634575562	131522	0.1094652000506035	snm3C-seq	4271602	True	1.0414756060834545	6B3C	Isocortex	Isocortex	c10_c3_c0_c0_r3	MSN D2 Gaba	-6.718813	12.482857
CEMBA3C_6B3C_R2_P3-1-K15-H14	0.0094945303578868	0.782391896204189	0.0353662714770946	2504521	Cortex-5	CEMBA3C_6B3C_R2_P3	13	7	6	CEMBA3C_6B3C_R2	373619	0.2935488534420309	139825	0.1098591571427897	snm3C-seq	4460922	True	1.1075673478882102	6B3C	Isocortex	Isocortex	c12_c0_c2_c0_r0	L2/3 IT ENTl-PIR Glut	10.301546	-7.8356752
CEMBA3C_6B3C_R2_P3-1-K15-H2	0.0085348488621815	0.7965283019604894	0.0296687338561491	2443176	Cortex-5	CEMBA3C_6B3C_R2_P3	1	7	6	CEMBA3C_6B3C_R2	339743	0.273409264479723	145563	0.1171422892170314	snm3C-seq	4381700	True	1.0804389193558872	6B3C	Isocortex	Isocortex	c13_c14_c1_c1_r0	FS Mgp Gaba	-10.468804	-4.0460525
CEMBA3C_6B3C_R2_P3-1-K15-I1	0.0091040931522583	0.774273184430551	0.0343827835462486	2020786	Cortex-5	CEMBA3C_6B3C_R2_P3	0	8	6	CEMBA3C_6B3C_R2	310598	0.3039196691892357	101644	0.0994584989442001	snm3C-seq	3595580	True	0.8936465658182243	6B3C	Isocortex	Isocortex	c12_c2_c0_c1_r0	L2/3 IT ENTl-PIR Glut	12.894928	-1.322505
CEMBA3C_6B3C_R2_P3-1-K15-I13	0.0075846565132858	0.7176375951152362	0.0240131164320872	1002735	Cortex-5	CEMBA3C_6B3C_R2_P3	12	8	6	CEMBA3C_6B3C_R2	183769	0.3595952598993433	54200	0.1060574040591416	snm3C-seq	1706834	True	0.4434367068931282	6B3C	Isocortex	Isocortex	c12_c3_c2_c0_r0	L2/3 IT ENTl-PIR Glut	18.047438	0.6136968
CEMBA3C_6B3C_R2_P3-1-K15-I14	0.0071783507303451	0.7653405085761465	0.0196504401017164	1924414	Cortex-5	CEMBA3C_6B3C_R2_P3	13	8	6	CEMBA3C_6B3C_R2	270426	0.2769816005211342	109355	0.1120059569900402	snm3C-seq	3447146	True	0.8510282446100241	6B3C	Isocortex	Isocortex	c7_c1_c0_c0_r3	MSN D1 Gaba	-18.544897	18.023874
CEMBA3C_6B3C_R2_P3-1-K15-I2	0.0099156823427665	0.8222013127762461	0.0410345211398743	2393986	Cortex-5	CEMBA3C_6B3C_R2_P3	1	8	6	CEMBA3C_6B3C_R2	295238	0.2417096958795929	131038	0.1072800761713265	snm3C-seq	4450132	True	1.0586857626274664	6B3C	Isocortex	Isocortex	c10_c4_c2_c2_r0	AAA-BST Six3 Meis2 Gaba	-11.30356	8.845196
CEMBA3C_6B3C_R2_P3-1-K15-J1	0.0079418682931081	0.7427122846978964	0.0257856005577043	2102362	Cortex-5	CEMBA3C_6B3C_R2_P3	0	9	6	CEMBA3C_6B3C_R2	325217	0.3042470746283178	104091	0.0973792336966893	snm3C-seq	3770982	True	0.9297216931464952	6B3C	Isocortex	Isocortex	c2_c9_c1_c1_r0	L2/3 IT CTX Glut	26.96061	-11.747381
CEMBA3C_6B3C_R2_P3-1-K15-J13	0.0078082107140019	0.7150012461021318	0.0252212106798791	1686250	Cortex-5	CEMBA3C_6B3C_R2_P3	12	9	6	CEMBA3C_6B3C_R2	268431	0.3129029588295703	91014	0.1060926267641014	snm3C-seq	2957460	True	0.745705642067483	6B3C	Isocortex	Isocortex	c2_c9_c0_c0_r1	L2/3 IT CTX Glut	27.955576	-11.640523
CEMBA3C_6B3C_R2_P3-1-K15-J14	0.0083045198091799	0.7802532836468141	0.0289690245046457	2414347	Cortex-5	CEMBA3C_6B3C_R2_P3	13	9	6	CEMBA3C_6B3C_R2	348460	0.2838424212705056	134690	0.1097134125033702	snm3C-seq	4391168	True	1.0676899509614242	6B3C	Isocortex	Isocortex	c12_c1_c1_c0_r0	L2/3 IT ENTl-PIR Glut	24.6505	2.0089548
CEMBA3C_6B3C_R2_P3-1-K15-J2	0.0071377262966174	0.7678718829058844	0.0212681971664668	2053715	Cortex-5	CEMBA3C_6B3C_R2_P3	1	9	6	CEMBA3C_6B3C_R2	293116	0.2819333938657105	109346	0.1051743640253004	snm3C-seq	4530262	True	0.9082086657960688	6B3C	Isocortex	Isocortex	c7_c1_c0_c0_r3	MSN D1 Gaba	-18.093523	18.719273
CEMBA3C_6B3C_R2_P3-1-K15-K1	0.0084169153458628	0.7760290696018718	0.0318312722745598	2434312	Cortex-5	CEMBA3C_6B3C_R2_P3	0	10	6	CEMBA3C_6B3C_R2	341371	0.2755020430365261	133859	0.1080303481515018	snm3C-seq	4450984	True	1.07651901731806	6B3C	Isocortex	Isocortex	c12_c5_c1_c1_r0	L2/3 IT ENTl-PIR Glut	11.695961	-4.4673047
CEMBA3C_6B3C_R2_P3-1-K15-K13	0.0068048383144829	0.7665547531689909	0.0201641585746945	2028628	Cortex-5	CEMBA3C_6B3C_R2_P3	12	10	6	CEMBA3C_6B3C_R2	296673	0.2866419644539346	120576	0.1164991135222875	snm3C-seq	3616358	True	0.8971145116418525	6B3C	Isocortex	Isocortex	c7_c1_c0_c0_r3	MSN D1 Gaba	-18.422043	18.617842
CEMBA3C_6B3C_R2_P3-1-K15-K14	0.0095021579667158	0.7684812250436803	0.0335604430002888	1076287	Cortex-5	CEMBA3C_6B3C_R2_P3	13	10	6	CEMBA3C_6B3C_R2	154180	0.2827802629720722	60794	0.1115017726496573	snm3C-seq	1881318	True	0.4759634030445575	6B3C	Isocortex	Isocortex	c12_c0_c1_c0_r0	L2/3 IT ENTl-PIR Glut	8.9874735	-6.7357407
CEMBA3C_6B3C_R2_P3-1-K15-K2	0.0085820036184414	0.7743989649585205	0.027695194734467	2224801	Cortex-5	CEMBA3C_6B3C_R2_P3	1	10	6	CEMBA3C_6B3C_R2	317446	0.2803285391206518	130407	0.1151591256500533	snm3C-seq	4168310	True	0.9838675511800612	6B3C	Isocortex	Isocortex	c12_c0_c1_c0_r0	L2/3 IT ENTl-PIR Glut	9.769084	-7.5684342
CEMBA3C_6B3C_R2_P3-1-K15-L1	0.0058111906227628	0.732409443287633	0.007266512212383	2571858	Cortex-5	CEMBA3C_6B3C_R2_P3	0	11	6	CEMBA3C_6B3C_R2	67366	0.0508126969137203	87499	0.0659985774315473	snm3C-seq	4724654	True	1.1373456018955628	6B3C	Isocortex	Isocortex	c4_c5_c0_c2_r0	DG-PIR Ex IMN	-34.920868	31.95795
CEMBA3C_6B3C_R2_P3-1-K15-L13	0.0074094316356181	0.7424513204065427	0.0240597534319401	2364171	Cortex-5	CEMBA3C_6B3C_R2_P3	12	11	6	CEMBA3C_6B3C_R2	334721	0.2781125757657586	145200	0.1206435987021673	snm3C-seq	4298082	True	1.045500758198561	6B3C	Isocortex	Isocortex	c12_c2_c1_c0_r0	L2/3 IT ENTl-PIR Glut	12.762037	0.8974381
CEMBA3C_6B3C_R2_P3-1-K15-L14	0.0080494151932272	0.7900028002653945	0.0291710425480004	2784286	Cortex-5	CEMBA3C_6B3C_R2_P3	13	11	6	CEMBA3C_6B3C_R2	351580	0.2482592267513827	154514	0.1091061100240717	snm3C-seq	4998886	True	1.2312870448210549	6B3C	Isocortex	Isocortex	c53_c0_c0_c0_r0	RHP-COA Ndnf Gaba	18.191032	-49.59026
CEMBA3C_6B3C_R2_P3-1-K15-L2	0.0089818126962604	0.8011525435939375	0.0364286606295134	1746937	Cortex-5	CEMBA3C_6B3C_R2_P3	1	11	6	CEMBA3C_6B3C_R2	248952	0.2817703570232069	103819	0.1175050479441511	snm3C-seq	3065138	True	0.7725430850920341	6B3C	Isocortex	Isocortex	c17_c0_c5_c5_r0	COAa-PAA Barhl2 Glut	4.771662	-21.743568
CEMBA3C_6B3C_R2_P3-1-K15-M1	0.0077562899073945	0.7713784287655736	0.0271271785226626	2134020	Cortex-5	CEMBA3C_6B3C_R2_P3	0	12	6	CEMBA3C_6B3C_R2	312464	0.2881294509602501	112463	0.1037044345695587	snm3C-seq	3803738	True	0.9437217223334916	6B3C	Isocortex	Isocortex	c8_c2_c2_c0_r1	L6 IT CTX Glut	47.0988	7.6977262
CEMBA3C_6B3C_R2_P3-1-K15-M13	0.0077721892508359	0.7595788772186812	0.0241736533550186	2216526	Cortex-5	CEMBA3C_6B3C_R2_P3	12	12	6	CEMBA3C_6B3C_R2	314592	0.2795545851761212	130601	0.1160554253718677	snm3C-seq	3965968	True	0.9802081209721392	6B3C	Isocortex	Isocortex	c12_c8_c2_c2_r0	L2/3 IT ENT Glut	11.085846	4.1724916
CEMBA3C_6B3C_R2_P3-1-K15-M14	0.0088014797755837	0.7531032480020388	0.033346427209373	1997855	Cortex-5	CEMBA3C_6B3C_R2_P3	13	12	6	CEMBA3C_6B3C_R2	302399	0.297930342788515	112759	0.1110927202883943	snm3C-seq	3580664	True	0.8835058535405375	6B3C	Isocortex	Isocortex	c29_c0_c0_c0_r1	Car3 Glut	60.608982	19.898058
CEMBA3C_6B3C_R2_P3-1-K15-M2	0.0079298988814577	0.7669920829886254	0.0274183448422555	2612880	Cortex-5	CEMBA3C_6B3C_R2_P3	1	12	6	CEMBA3C_6B3C_R2	402659	0.3013048644700924	124596	0.0932336813371007	snm3C-seq	4745862	True	1.1554866467281155	6B3C	Isocortex	Isocortex	c29_c2_c0_c0_r0	Car3 Glut	58.31447	24.167528
CEMBA3C_6B3C_R2_P3-1-K15-N1	0.0080208141230517	0.7753726338667281	0.0277871383793908	2448473	Cortex-5	CEMBA3C_6B3C_R2_P3	0	13	6	CEMBA3C_6B3C_R2	321269	0.256933803371092	134249	0.1073651867088506	snm3C-seq	4471306	True	1.0827813969161728	6B3C	Isocortex	Isocortex	c13_c4_c1_c1_r0	LSX Sall3 Pax6 Gaba	-10.245329	-5.5123773
CEMBA3C_6B3C_R2_P3-1-K15-N13	0.0074535126409142	0.7552514533018302	0.0219747013875959	2257725	Cortex-5	CEMBA3C_6B3C_R2_P3	12	13	6	CEMBA3C_6B3C_R2	356085	0.3102345109266218	111635	0.0972605687610919	snm3C-seq	4037228	True	0.9984274400218284	6B3C	Isocortex	Isocortex	c2_c9_c0_c0_r1	L2/3 IT CTX Glut	28.474886	-14.102097
CEMBA3C_6B3C_R2_P3-1-K15-N14	0.0078065779847999	0.7825695839870498	0.0245797089270511	2647724	Cortex-5	CEMBA3C_6B3C_R2_P3	13	13	6	CEMBA3C_6B3C_R2	354705	0.2630476311956596	155079	0.1150058882682558	snm3C-seq	4826498	True	1.1708956118235638	6B3C	Isocortex	Isocortex	c19_c6_c0_c0_r0	Lamp5 Gaba	25.9863	-55.339966
CEMBA3C_6B3C_R2_P3-1-K15-N2	0.0087353937938349	0.7823175328804085	0.0316167996052018	2835012	Cortex-5	CEMBA3C_6B3C_R2_P3	1	13	6	CEMBA3C_6B3C_R2	388107	0.2692450175654751	162751	0.1129067392595305	snm3C-seq	5111236	True	1.2537194625524206	6B3C	Isocortex	Isocortex	c12_c0_c0_c0_r1	L2/3 IT ENTl-PIR Glut	8.002964	-9.797622
CEMBA3C_6B3C_R2_P3-1-K15-O1	0.0070719516671912	0.7356024550838058	0.0218863243399583	2209680	Cortex-5	CEMBA3C_6B3C_R2_P3	0	14	6	CEMBA3C_6B3C_R2	324346	0.2881090804112722	129853	0.1153454287046701	snm3C-seq	3928302	True	0.977180633455108	6B3C	Isocortex	Isocortex	c12_c3_c2_c0_r0	L2/3 IT ENTl-PIR Glut	19.286993	0.31999937
CEMBA3C_6B3C_R2_P3-1-K15-O13	0.0094657774321418	0.8131242133250364	0.0420972100945117	1654507	Cortex-5	CEMBA3C_6B3C_R2_P3	12	14	6	CEMBA3C_6B3C_R2	218940	0.2608294744215802	116862	0.139221037909266	snm3C-seq	2968568	True	0.7316680235671728	6B3C	Isocortex	Isocortex	c13_c7_c3_c3_r0	NDB-SI-MA-STRv Lhx8 Gaba	-0.12811191	-31.7198
CEMBA3C_6B3C_R2_P3-1-K15-O14	0.008517431633347	0.7786265658804989	0.0296392510826274	2528913	Cortex-5	CEMBA3C_6B3C_R2_P3	13	14	6	CEMBA3C_6B3C_R2	334457	0.259381390850764	165752	0.1285456255850403	snm3C-seq	4632546	True	1.1183541541276825	6B3C	Isocortex	Isocortex	c12_c0_c0_c0_r1	L2/3 IT ENTl-PIR Glut	8.92346	-9.66622
CEMBA3C_6B3C_R2_P3-1-K15-O2	0.0069445666880065	0.7454047626146335	0.0195508062949965	2488880	Cortex-5	CEMBA3C_6B3C_R2_P3	1	14	6	CEMBA3C_6B3C_R2	322756	0.2540385674931129	162982	0.1282817788272333	snm3C-seq	4513298	True	1.1006504720112185	6B3C	Isocortex	Isocortex	c19_c2_c0_c0_r0	Lamp5 Gaba	31.631302	-53.27586
CEMBA3C_6B3C_R2_P3-1-K15-P1	0.0078751359911108	0.7801412326403739	0.0280299164666089	1825451	Cortex-5	CEMBA3C_6B3C_R2_P3	0	15	6	CEMBA3C_6B3C_R2	276771	0.2981090495485889	97113	0.1046000633332687	snm3C-seq	3299210	True	0.8072641126865702	6B3C	Isocortex	Isocortex	c8_c4_c1_c0_r1	IT EP-CLA Glut	32.97227	13.586228
CEMBA3C_6B3C_R2_P3-1-K15-P13	0.0095827301664345	0.815714941071309	0.0402189610361255	2416225	Cortex-5	CEMBA3C_6B3C_R2_P3	12	15	6	CEMBA3C_6B3C_R2	307776	0.2505560204889073	179799	0.1463717831406121	snm3C-seq	4348560	True	1.0685204536720558	6B3C	Isocortex	Isocortex	c13_c6_c3_c3_r0	NDB-SI-MA-STRv Lhx8 Gaba	-3.2559888	-35.253956
CEMBA3C_6B3C_R2_P3-1-K15-P14	0.0096909225303986	0.7820964130620958	0.0410730209779986	1908999	Cortex-5	CEMBA3C_6B3C_R2_P3	13	15	6	CEMBA3C_6B3C_R2	284025	0.2927018537526433	96683	0.0996366282065551	snm3C-seq	3412076	True	0.844211312083726	6B3C	Isocortex	Isocortex	c17_c0_c0_c0_r1	COAa-PAA Barhl2 Glut	6.72047	-23.320164
CEMBA3C_6B3C_R2_P3-1-K15-P2	0.0073180861473049	0.7810939293031764	0.0243496728192204	2690951	Cortex-5	CEMBA3C_6B3C_R2_P3	1	15	6	CEMBA3C_6B3C_R2	316242	0.2310735895751572	179677	0.1312874613558462	snm3C-seq	4800384	True	1.1900117676662034	6B3C	Isocortex	Isocortex	c9_c3_c0_c0_r0	Pvalb Gaba	16.472902	-35.933434
CEMBA3C_6B3C_R2_P7-4-C23-A19	0.0054475865933117	0.6928810322862656	0.0073262276475099	1939651	Cortex-5	CEMBA3C_6B3C_R2_P7	18	0	6	CEMBA3C_6B3C_R2	50746	0.0503773886472679	59853	0.0594182367616152	snm3C-seq	3700422	True	0.9084550464507792	6B3C	Isocortex	Isocortex	c15_c1_c0_c0_r6	Oligo NN	-32.783688	46.15627
CEMBA3C_6B3C_R2_P7-4-C23-A20	0.0074456294170562	0.7453832873775763	0.0244276938179211	2020992	Cortex-5	CEMBA3C_6B3C_R2_P7	19	0	6	CEMBA3C_6B3C_R2	315294	0.3044159987023695	112330	0.1084544873490683	snm3C-seq	3763314	True	0.9465519215759192	6B3C	Isocortex	Isocortex	c12_c3_c0_c0_r0	L2/3 IT ENTl-PIR Glut	20.706053	0.5522006
CEMBA3C_6B3C_R2_P7-4-C23-A7	0.0082266752887279	0.797976199443925	0.034696791023878	2027259	Cortex-5	CEMBA3C_6B3C_R2_P7	6	0	6	CEMBA3C_6B3C_R2	311523	0.3001179188479406	135590	0.1306259525511511	snm3C-seq	3680700	True	0.9494871340322358	6B3C	Isocortex	Isocortex	c13_c6_c1_c1_r0	NDB-SI-MA-STRv Lhx8 Gaba	-3.4761903	-34.681686
CEMBA3C_6B3C_R2_P7-4-C23-A8	0.0061170730455205	0.7590958292527229	0.0191235484120073	1415782	Cortex-5	CEMBA3C_6B3C_R2_P7	7	0	6	CEMBA3C_6B3C_R2	225173	0.3102740301740471	75191	0.1036084015526585	snm3C-seq	2608344	True	0.6630957334975092	6B3C	Isocortex	Isocortex	c7_c1_c0_c0_r3	MSN D1 Gaba	-18.17857	17.762783
CEMBA3C_6B3C_R2_P7-4-C23-B19	0.008219378394071	0.7767558724208738	0.0306345669007848	2350332	Cortex-5	CEMBA3C_6B3C_R2_P7	18	1	6	CEMBA3C_6B3C_R2	330113	0.273059193030606	164363	0.1359559549126799	snm3C-seq	4485472	True	1.1008016216498495	6B3C	Isocortex	Isocortex	c19_c3_c3_c3_r0	Sncg Gaba	19.53837	-56.63833
CEMBA3C_6B3C_R2_P7-4-C23-B20	0.0074734641352733	0.7542227235029291	0.0226698107573541	2241843	Cortex-5	CEMBA3C_6B3C_R2_P7	19	1	6	CEMBA3C_6B3C_R2	355480	0.3079113858264443	121260	0.1050335733242788	snm3C-seq	4324212	True	1.0499897077878206	6B3C	Isocortex	Isocortex	c12_c3_c0_c0_r0	L2/3 IT ENTl-PIR Glut	20.648102	-0.63170034
CEMBA3C_6B3C_R2_P7-4-C23-B7	0.0063572673825777	0.7596898546603821	0.019126108234437	1584453	Cortex-5	CEMBA3C_6B3C_R2_P7	6	1	6	CEMBA3C_6B3C_R2	245454	0.3033033515431828	93777	0.115878650980082	snm3C-seq	2873162	True	0.7420944921091869	6B3C	Isocortex	Isocortex	c21_c1_c0_c0_r0	STR-PAL Chst9 Gaba	-22.393232	8.670033
CEMBA3C_6B3C_R2_P7-4-C23-B8	0.0090681444927233	0.8077276454805297	0.0406388380854979	1476708	Cortex-5	CEMBA3C_6B3C_R2_P7	7	1	6	CEMBA3C_6B3C_R2	199417	0.2647350883481354	99664	0.1323084684110611	snm3C-seq	2696474	True	0.6916310381270844	6B3C	Isocortex	Isocortex	c7_c4_c4_c4_r0	SI-MA-NDB Ebf1 Bnc2 Gaba	-14.013378	1.1706761
CEMBA3C_6B3C_R2_P7-4-C23-C19	0.0080752154318738	0.7804265489731762	0.0292863401696597	1947277	Cortex-5	CEMBA3C_6B3C_R2_P7	18	2	6	CEMBA3C_6B3C_R2	297666	0.2978017976197146	106975	0.1070238028541014	snm3C-seq	3634416	True	0.9120267602200262	6B3C	Isocortex	Isocortex	c8_c4_c0_c1_r0	IT EP-CLA Glut	34.243996	14.417039
CEMBA3C_6B3C_R2_P7-4-C23-C20	0.0072632808595255	0.7621932940198496	0.0213788047377056	2333810	Cortex-5	CEMBA3C_6B3C_R2_P7	19	2	6	CEMBA3C_6B3C_R2	323342	0.2676005399316892	122346	0.1012545715016374	snm3C-seq	4498072	True	1.0930633768432017	6B3C	Isocortex	Isocortex	c7_c1_c0_c0_r3	MSN D1 Gaba	-19.126162	18.824373
CEMBA3C_6B3C_R2_P7-4-C23-C7	0.0084354412463547	0.7908362502769656	0.0343044554703577	1807467	Cortex-5	CEMBA3C_6B3C_R2_P7	6	2	6	CEMBA3C_6B3C_R2	297873	0.3215951442181042	95296	0.1028852257955855	snm3C-seq	3336682	True	0.8465453411171652	6B3C	Isocortex	Isocortex	c6_c0_c0_c5_r0	L6 CT CTX Glut	21.133049	45.563618
CEMBA3C_6B3C_R2_P7-4-C23-C8	0.0079521694073045	0.7642105077948235	0.0288930676818571	2136251	Cortex-5	CEMBA3C_6B3C_R2_P7	7	2	6	CEMBA3C_6B3C_R2	322630	0.2943502953721232	130350	0.1189243436808612	snm3C-seq	4017072	True	1.0005346330012583	6B3C	Isocortex	Isocortex	c12_c0_c1_c0_r0	L2/3 IT ENTl-PIR Glut	9.188623	-10.077668
CEMBA3C_6B3C_R2_P7-4-C23-D19	0.0075661767390415	0.7889215783551842	0.0205023072626414	2595696	Cortex-5	CEMBA3C_6B3C_R2_P7	18	3	6	CEMBA3C_6B3C_R2	385811	0.2878991053592629	154314	0.1151518814767056	snm3C-seq	5060210	True	1.215720317857234	6B3C	Isocortex	Isocortex	c7_c1_c0_c0_r3	MSN D1 Gaba	-18.833374	18.783352
CEMBA3C_6B3C_R2_P7-4-C23-D20	0.0075292398532551	0.7462656854442926	0.0262971895312375	1912901	Cortex-5	CEMBA3C_6B3C_R2_P7	19	3	6	CEMBA3C_6B3C_R2	310850	0.3168821689684841	112797	0.1149858710411391	snm3C-seq	3461840	True	0.8959264150152486	6B3C	Isocortex	Isocortex	c12_c0_c1_c0_r0	L2/3 IT ENTl-PIR Glut	10.6210985	-8.24362
CEMBA3C_6B3C_R2_P7-4-C23-D7	0.0082633028914391	0.7643339115020963	0.0283966698124568	2069979	Cortex-5	CEMBA3C_6B3C_R2_P7	6	3	6	CEMBA3C_6B3C_R2	327581	0.3077915427583518	107404	0.100915629595178	snm3C-seq	3997214	True	0.9694954755247917	6B3C	Isocortex	Isocortex	c29_c2_c0_c0_r0	Car3 Glut	59.00355	24.005749
CEMBA3C_6B3C_R2_P7-4-C23-D8	0.0075077394293526	0.7355013430798362	0.0242914508903011	1865333	Cortex-5	CEMBA3C_6B3C_R2_P7	7	3	6	CEMBA3C_6B3C_R2	289847	0.3037445270925946	94997	0.0995518975190883	snm3C-seq	3396464	True	0.8736474639825265	6B3C	Isocortex	Isocortex	c12_c3_c2_c0_r0	L2/3 IT ENTl-PIR Glut	18.406584	0.82923186
CEMBA3C_6B3C_R2_P7-4-C23-E19	0.0077529847018194	0.7647928116035931	0.0257765364115801	2132296	Cortex-5	CEMBA3C_6B3C_R2_P7	18	4	6	CEMBA3C_6B3C_R2	320964	0.2922583817450055	131185	0.119452386589208	snm3C-seq	4070804	True	0.9986822689890144	6B3C	Isocortex	Isocortex	c12_c0_c0_c0_r1	L2/3 IT ENTl-PIR Glut	10.216462	-8.526566
CEMBA3C_6B3C_R2_P7-4-C23-E20	0.0081695196214906	0.7777089252114394	0.0268994013937762	2132342	Cortex-5	CEMBA3C_6B3C_R2_P7	19	4	6	CEMBA3C_6B3C_R2	330969	0.3030121866253824	113954	0.1043283531530409	snm3C-seq	4037206	True	0.998703813551483	6B3C	Isocortex	Isocortex	c8_c4_c0_c1_r0	IT EP-CLA Glut	34.690147	14.28057
CEMBA3C_6B3C_R2_P7-4-C23-E7	0.0073624948629858	0.7310215728415831	0.0246660324193183	2414999	Cortex-5	CEMBA3C_6B3C_R2_P7	6	4	6	CEMBA3C_6B3C_R2	372895	0.3006163160504178	140219	0.1130401834840197	snm3C-seq	4552984	True	1.1310890612401847	6B3C	Isocortex	Isocortex	c12_c3_c2_c0_r0	L2/3 IT ENTl-PIR Glut	17.571264	2.4178717
CEMBA3C_6B3C_R2_P7-4-C23-F19	0.0081335735287723	0.7632853198189677	0.0329571074059953	1480469	Cortex-5	CEMBA3C_6B3C_R2_P7	18	5	6	CEMBA3C_6B3C_R2	232313	0.3059628466254436	84423	0.1111874987652857	snm3C-seq	2777816	True	0.6933925402889173	6B3C	Isocortex	Isocortex	c12_c2_c0_c1_r0	L2/3 IT ENTl-PIR Glut	12.800868	-1.3639466
CEMBA3C_6B3C_R2_P7-4-C23-F20	0.0081379689024593	0.7755362704075599	0.0306082825903434	2080358	Cortex-5	CEMBA3C_6B3C_R2_P7	19	5	6	CEMBA3C_6B3C_R2	330915	0.3100940454146769	129433	0.1212891606006312	snm3C-seq	3869076	True	0.9743565845217774	6B3C	Isocortex	Isocortex	c12_c0_c2_c0_r0	L2/3 IT ENTl-PIR Glut	9.6737385	-7.9200974
CEMBA3C_6B3C_R2_P7-4-C23-F7	0.0080076861782347	0.7478404808531178	0.0303318776425696	2013505	Cortex-5	CEMBA3C_6B3C_R2_P7	6	5	6	CEMBA3C_6B3C_R2	341113	0.3278028913976882	119645	0.114976494420548	snm3C-seq	3750350	True	0.9430453098541316	6B3C	Isocortex	Isocortex	c12_c10_c0_c0_r0	L2/3 IT ENTl-PIR Glut	27.47957	6.199414
CEMBA3C_6B3C_R2_P7-4-C23-F8	0.0077685031758289	0.7620875460635333	0.0279287261051757	1789608	Cortex-5	CEMBA3C_6B3C_R2_P7	7	5	6	CEMBA3C_6B3C_R2	279825	0.3046928082370773	106594	0.1160669175421174	snm3C-seq	3328000	True	0.8381808989187673	6B3C	Isocortex	Isocortex	c12_c0_c0_c0_r1	L2/3 IT ENTl-PIR Glut	9.989538	-8.449037
CEMBA3C_6B3C_R2_P7-4-C23-G19	0.0079341155938077	0.7971043009712732	0.0307436856952824	2184646	Cortex-5	CEMBA3C_6B3C_R2_P7	18	6	6	CEMBA3C_6B3C_R2	293034	0.2615121142809207	159700	0.1425209520078319	snm3C-seq	4142426	True	1.0232009177983612	6B3C	Isocortex	Isocortex	c9_c3_c2_c2_r0	Pvalb Gaba	15.931004	-35.093487
CEMBA3C_6B3C_R2_P7-4-C23-G20	0.0080003985254558	0.7501319221932002	0.0293035226102077	2143144	Cortex-5	CEMBA3C_6B3C_R2_P7	19	6	6	CEMBA3C_6B3C_R2	310814	0.2820359026058108	114373	0.1037832668050165	snm3C-seq	3985698	True	1.003763038851169	6B3C	Isocortex	Isocortex	c12_c4_c1_c0_r1	L2/3 IT ENTl-PIR Glut	16.902916	1.7404287
CEMBA3C_6B3C_R2_P7-4-C23-G7	0.006823969602532	0.7685011039756064	0.0187957545936494	2270980	Cortex-5	CEMBA3C_6B3C_R2_P7	6	6	6	CEMBA3C_6B3C_R2	330562	0.2858469600408153	134224	0.1160675527269268	snm3C-seq	4249712	True	1.063636314671449	6B3C	Isocortex	Isocortex	c7_c2_c0_c0_r0	MSN D1 Gaba	-24.420757	16.452011
CEMBA3C_6B3C_R2_P7-4-C23-G8	0.0068233949528458	0.7593204387054253	0.0203463968724855	1833371	Cortex-5	CEMBA3C_6B3C_R2_P7	7	6	6	CEMBA3C_6B3C_R2	286315	0.3035570398642918	108604	0.1151441899915182	snm3C-seq	3443866	True	0.8586777399472955	6B3C	Isocortex	Isocortex	c7_c1_c0_c0_r3	MSN D1 Gaba	-18.126286	18.837542
CEMBA3C_6B3C_R2_P7-4-C23-H19	0.0071968372574101	0.762026710652688	0.0236036302041183	1809962	Cortex-5	CEMBA3C_6B3C_R2_P7	18	7	6	CEMBA3C_6B3C_R2	275107	0.2964144568135879	97891	0.1054728072784005	snm3C-seq	3441380	True	0.8477138994510586	6B3C	Isocortex	Isocortex	c12_c8_c0_c0_r0	L2/3 IT ENT Glut	11.250544	4.5009885
CEMBA3C_6B3C_R2_P7-4-C23-H20	0.0090300149092796	0.7900438280060641	0.0377052754256161	1847909	Cortex-5	CEMBA3C_6B3C_R2_P7	19	7	6	CEMBA3C_6B3C_R2	262166	0.2762849919432773	127924	0.1348133675203947	snm3C-seq	3439202	True	0.8654867584074728	6B3C	Isocortex	Isocortex	c9_c9_c0_c0_r0	Sst Gaba	1.9797229	-41.99242
CEMBA3C_6B3C_R2_P7-4-C23-H7	0.0082704590356408	0.797572304425033	0.0302590125171476	2100458	Cortex-5	CEMBA3C_6B3C_R2_P7	6	7	6	CEMBA3C_6B3C_R2	330040	0.3056121178112305	133826	0.1239208801303046	snm3C-seq	3955552	True	0.9837706216004378	6B3C	Isocortex	Isocortex	c26_c1_c1_c1_r1	L5 NP CTX Glut	6.6699944	63.983414
CEMBA3C_6B3C_R2_P7-4-C23-H8	0.007266721669424	0.7679824651394733	0.025179680701949	2613864	Cortex-5	CEMBA3C_6B3C_R2_P7	7	7	6	CEMBA3C_6B3C_R2	407643	0.3023030750679665	157662	0.1169202155350778	snm3C-seq	4916374	True	1.2242294833122145	6B3C	Isocortex	Isocortex	c2_c2_c4_c0_r1	L4/5 IT CTX Glut	46.577152	-11.411047
CEMBA3C_6B3C_R2_P7-4-C23-I19	0.0076266254389047	0.7719398870769892	0.0285927908142112	1910658	Cortex-5	CEMBA3C_6B3C_R2_P7	18	8	6	CEMBA3C_6B3C_R2	284997	0.2901054671714215	127515	0.1298006598187483	snm3C-seq	3647764	True	0.8948758834148787	6B3C	Isocortex	Isocortex	c12_c0_c0_c0_r1	L2/3 IT ENTl-PIR Glut	8.087423	-10.733209
CEMBA3C_6B3C_R2_P7-4-C23-I20	0.0068555397714581	0.770442044633222	0.019384972738237	2155294	Cortex-5	CEMBA3C_6B3C_R2_P7	19	8	6	CEMBA3C_6B3C_R2	282984	0.2562262886737955	152579	0.1381518068143748	snm3C-seq	4135354	True	1.009453613503195	6B3C	Isocortex	Isocortex	c7_c2_c1_c0_r0	MSN D1 Gaba	-24.519136	16.728605
CEMBA3C_6B3C_R2_P7-4-C23-I7	0.0066264591709046	0.733522982164346	0.0214314515034834	1885841	Cortex-5	CEMBA3C_6B3C_R2_P7	6	8	6	CEMBA3C_6B3C_R2	308428	0.3193679490962935	97060	0.1005027206974926	snm3C-seq	3476152	True	0.883252591963082	6B3C	Isocortex	Isocortex	c12_c3_c0_c0_r0	L2/3 IT ENTl-PIR Glut	19.484272	0.6119834
CEMBA3C_6B3C_R2_P7-4-C23-I8	0.0066127086495929	0.7537215048804642	0.0198311813879708	2117434	Cortex-5	CEMBA3C_6B3C_R2_P7	7	8	6	CEMBA3C_6B3C_R2	348454	0.3200152084689865	109067	0.1001655849612487	snm3C-seq	3983648	True	0.9917215018714496	6B3C	Isocortex	Isocortex	c2_c9_c1_c1_r0	L2/3 IT CTX Glut	28.358614	-14.026317
CEMBA3C_6B3C_R2_P7-4-C23-J19	0.006917334491786	0.7668598120493849	0.022153380617424	1693038	Cortex-5	CEMBA3C_6B3C_R2_P7	18	9	6	CEMBA3C_6B3C_R2	267105	0.3081769786529999	100714	0.116200506273032	snm3C-seq	3144922	True	0.7929513685363678	6B3C	Isocortex	Isocortex	c21_c5_c1_c1_r0	MSN D1 Sema5a Gaba	-19.629217	8.870649
CEMBA3C_6B3C_R2_P7-4-C23-J20	0.006974414502644	0.7655422445222694	0.0226438602152547	2241909	Cortex-5	CEMBA3C_6B3C_R2_P7	19	9	6	CEMBA3C_6B3C_R2	333970	0.2908804278242541	129694	0.1129605839034608	snm3C-seq	4196400	True	1.0500206195513626	6B3C	Isocortex	Isocortex	c2_c2_c4_c0_r1	L4/5 IT CTX Glut	46.524338	-12.139845
CEMBA3C_6B3C_R2_P7-4-C23-J7	0.0070455603625998	0.728889478971771	0.0228231017957829	1937259	Cortex-5	CEMBA3C_6B3C_R2_P7	6	9	6	CEMBA3C_6B3C_R2	314289	0.3175852169668994	97593	0.0986165410798679	snm3C-seq	3598274	True	0.9073347292024132	6B3C	Isocortex	Isocortex	c2_c9_c1_c1_r0	L2/3 IT CTX Glut	27.934813	-13.399057
CEMBA3C_6B3C_R2_P7-4-C23-J8	0.0091214816619958	0.803516321011268	0.0383115483228711	1903338	Cortex-5	CEMBA3C_6B3C_R2_P7	7	9	6	CEMBA3C_6B3C_R2	253215	0.2599305661059123	147304	0.1512106791053662	snm3C-seq	3579726	True	0.8914474878220532	6B3C	Isocortex	Isocortex	c13_c4_c0_c0_r0	NDB-SI-ant Prdm12 Gaba	-11.937669	-5.6798396
CEMBA3C_6B3C_R2_P7-4-C23-K19	0.0078457551710348	0.7749484451792836	0.0312840196233226	1689441	Cortex-5	CEMBA3C_6B3C_R2_P7	18	10	6	CEMBA3C_6B3C_R2	264709	0.3056004839568087	92200	0.1064427904635572	snm3C-seq	3177820	True	0.7912666774233359	6B3C	Isocortex	Isocortex	c12_c0_c1_c0_r0	L2/3 IT ENTl-PIR Glut	9.761052	-8.237273
CEMBA3C_6B3C_R2_P7-4-C23-K20	0.006891218615007	0.7458465866488122	0.0222390218979811	1866997	Cortex-5	CEMBA3C_6B3C_R2_P7	19	10	6	CEMBA3C_6B3C_R2	295676	0.3094155997048959	101392	0.1061035271218455	snm3C-seq	3435318	True	0.8744268151118245	6B3C	Isocortex	Isocortex	c2_c0_c1_c1_r0	L2/3 IT CTX Glut	36.10861	-35.371876
CEMBA3C_6B3C_R2_P7-4-C23-K7	0.0081255766769565	0.8014327054917244	0.0331204586863416	2002812	Cortex-5	CEMBA3C_6B3C_R2_P7	6	10	6	CEMBA3C_6B3C_R2	293050	0.2852412359253087	134972	0.1313754652629611	snm3C-seq	3723506	True	0.938037135800295	6B3C	Isocortex	Isocortex	c17_c6_c0_c0_r1	MEA Slc17a7 Glut	9.920443	-15.810868
CEMBA3C_6B3C_R2_P7-4-C23-K8	0.0069022011870293	0.789560397851865	0.0192957138164705	2264048	Cortex-5	CEMBA3C_6B3C_R2_P7	7	10	6	CEMBA3C_6B3C_R2	321833	0.2755450189086009	160375	0.137308891280468	snm3C-seq	4288330	True	1.0603896427794453	6B3C	Isocortex	Isocortex	c7_c2_c0_c1_r2	MSN D1 Gaba	-25.248758	16.18287
CEMBA3C_6B3C_R2_P7-4-C23-L19	0.0064637761612671	0.7497920172182907	0.0193178623205519	1709548	Cortex-5	CEMBA3C_6B3C_R2_P7	18	11	6	CEMBA3C_6B3C_R2	276413	0.3145403193503751	103470	0.1177422438278348	snm3C-seq	3172320	True	0.8006839930223719	6B3C	Isocortex	Isocortex	c7_c1_c2_c0_r2	MSN D1 Gaba	-18.087503	20.26462
CEMBA3C_6B3C_R2_P7-4-C23-L20	0.0070112571494568	0.7656009343773347	0.0264769515433567	2234533	Cortex-5	CEMBA3C_6B3C_R2_P7	19	11	6	CEMBA3C_6B3C_R2	340751	0.2971952525650731	145502	0.1269035267357198	snm3C-seq	4144472	True	1.0465659957955318	6B3C	Isocortex	Isocortex	c12_c0_c0_c0_r1	L2/3 IT ENTl-PIR Glut	9.181601	-9.268932
CEMBA3C_6B3C_R2_P7-4-C23-L7	0.0076898162403341	0.7613863376163619	0.0267447070131452	2121191	Cortex-5	CEMBA3C_6B3C_R2_P7	6	11	6	CEMBA3C_6B3C_R2	333895	0.3056876702295667	131949	0.1208019958343823	snm3C-seq	3988944	True	0.993481130593068	6B3C	Isocortex	Isocortex	c12_c4_c2_c0_r1	L2/3 IT ENTl-PIR Glut	15.316344	2.533087
CEMBA3C_6B3C_R2_P7-4-C23-L8	0.007661536882074	0.7539331705242487	0.025963857307533	3832539	Cortex-5	CEMBA3C_6B3C_R2_P7	7	11	6	CEMBA3C_6B3C_R2	467570	0.2363503466626766	205626	0.1039411775410303	snm3C-seq	7580978	True	1.7950081717120363	6B3C	Isocortex	Isocortex	c12_c0_c1_c1_r1	L2/3 IT ENTl-PIR Glut	11.200209	-5.974394
CEMBA3C_6B3C_R2_P7-4-C23-M19	0.0067563992077531	0.7890348252559075	0.0261114968462695	1587628	Cortex-5	CEMBA3C_6B3C_R2_P7	18	12	6	CEMBA3C_6B3C_R2	215334	0.2640618638622239	123158	0.1510273855013317	snm3C-seq	2904120	True	0.7435815352795723	6B3C	Isocortex	Isocortex	c0_c3_c1_c1_r0	SI-MA-LPO Skor1 Glut	-14.001267	-32.819233
CEMBA3C_6B3C_R2_P7-4-C23-M20	0.007204258422189	0.746950440003409	0.0241689699839577	1942348	Cortex-5	CEMBA3C_6B3C_R2_P7	19	12	6	CEMBA3C_6B3C_R2	301948	0.3020522080117641	115537	0.1155768740215374	snm3C-seq	3607536	True	0.9097182135155129	6B3C	Isocortex	Isocortex	c12_c3_c2_c0_r0	L2/3 IT ENTl-PIR Glut	15.851175	0.78810334
CEMBA3C_6B3C_R2_P7-4-C23-M7	0.0072653188306721	0.7143793965693381	0.0269492873487235	535585	Cortex-5	CEMBA3C_6B3C_R2_P7	6	12	6	CEMBA3C_6B3C_R2	95879	0.3490913989652398	25060	0.0912424040516579	snm3C-seq	969750	True	0.2508466193420056	6B3C	Isocortex	Isocortex	c29_c2_c1_c1_r1	Car3 Glut	59.73137	22.290289
CEMBA3C_6B3C_R2_P7-4-C23-M8	0.0084216018636479	0.7952025849856222	0.0299359372947693	2198146	Cortex-5	CEMBA3C_6B3C_R2_P7	7	12	6	CEMBA3C_6B3C_R2	343868	0.3027260202217615	126315	0.1112020811599561	snm3C-seq	4296910	True	1.0295237785228346	6B3C	Isocortex	Isocortex	c6_c5_c3_c3_r0	L6b EPd Glut	31.62019	51.835354
CEMBA3C_6B3C_R2_P7-4-C23-N19	0.007023368765318	0.7710934175610277	0.0229049374180637	1927292	Cortex-5	CEMBA3C_6B3C_R2_P7	18	13	6	CEMBA3C_6B3C_R2	279746	0.2836757603075404	135415	0.1373172559466286	snm3C-seq	3572414	True	0.9026665845475372	6B3C	Isocortex	Isocortex	c17_c6_c1_c1_r0	L2/3 IT ENTl-PIR Glut	31.66917	6.2008305
CEMBA3C_6B3C_R2_P7-4-C23-N20	0.0067862748406161	0.779731849703414	0.0191669832745405	2387081	Cortex-5	CEMBA3C_6B3C_R2_P7	19	13	6	CEMBA3C_6B3C_R2	335492	0.2722716191255287	126347	0.1025380702420718	snm3C-seq	4644518	True	1.1180133852619736	6B3C	Isocortex	Isocortex	c10_c3_c0_c0_r3	MSN D2 Gaba	-7.077638	12.791174
CEMBA3C_6B3C_R2_P7-4-C23-N7	0.0074870320376345	0.7573370731943695	0.0239625063130051	2120209	Cortex-5	CEMBA3C_6B3C_R2_P7	6	13	6	CEMBA3C_6B3C_R2	343902	0.3152140537538118	111360	0.1020704649174022	snm3C-seq	4036152	True	0.9930212010203692	6B3C	Isocortex	Isocortex	c2_c9_c0_c0_r1	L2/3 IT CTX Glut	28.455751	-12.50825
CEMBA3C_6B3C_R2_P7-4-C23-N8	0.0078075842944401	0.7741470808780698	0.0285785115648727	1830426	Cortex-5	CEMBA3C_6B3C_R2_P7	7	13	6	CEMBA3C_6B3C_R2	295103	0.3127333421645251	93917	0.0995278844880116	snm3C-seq	3553046	True	0.8572984195892529	6B3C	Isocortex	Isocortex	c8_c2_c2_c0_r1	L6 IT CTX Glut	47.013462	7.5626383
CEMBA3C_6B3C_R2_P7-4-C23-O19	0.00818545840649	0.7522723616042218	0.0295164914012292	2224666	Cortex-5	CEMBA3C_6B3C_R2_P7	18	14	6	CEMBA3C_6B3C_R2	356266	0.3103567832016753	116606	0.1015798955331537	snm3C-seq	4265118	True	1.0419446871460225	6B3C	Isocortex	Isocortex	c12_c2_c0_c1_r0	L2/3 IT ENTl-PIR Glut	12.971979	-0.6553538
CEMBA3C_6B3C_R2_P7-4-C23-O20	0.0067744652287043	0.7404296488489193	0.0209873585578551	1721228	Cortex-5	CEMBA3C_6B3C_R2_P7	19	14	6	CEMBA3C_6B3C_R2	266677	0.3021291348074398	103775	0.1175708852456044	snm3C-seq	3161362	True	0.8061544384491756	6B3C	Isocortex	Isocortex	c12_c2_c1_c0_r0	L2/3 IT ENTl-PIR Glut	13.836316	0.40134194
CEMBA3C_6B3C_R2_P7-4-C23-O7	0.0049892268508179	0.6998428779602883	0.0072833214260102	2380139	Cortex-5	CEMBA3C_6B3C_R2_P7	6	14	6	CEMBA3C_6B3C_R2	319742	0.2604725199707384	168528	0.1372885415291972	snm3C-seq	4508882	True	1.1147620297694334	6B3C	Isocortex	Isocortex	c4_c0_c0_c1_r2	Astro-TE NN	-37.334427	21.68394
CEMBA3C_6B3C_R2_P7-4-C23-O8	0.0071225114661065	0.7370826512417111	0.0236793219278989	1739000	Cortex-5	CEMBA3C_6B3C_R2_P7	7	14	6	CEMBA3C_6B3C_R2	267293	0.2994658098112632	86665	0.0970964612140726	snm3C-seq	3177038	True	0.8144781333229045	6B3C	Isocortex	Isocortex	c12_c3_c1_c0_r0	L2/3 IT ENTl-PIR Glut	18.316223	1.6566997
CEMBA3C_6B3C_R2_P7-4-C23-P19	0.0082795760548138	0.7763516839473543	0.0298335648286744	2518050	Cortex-5	CEMBA3C_6B3C_R2_P7	18	15	6	CEMBA3C_6B3C_R2	373943	0.2880200073479403	153292	0.1180692323867019	snm3C-seq	4944218	True	1.1793540331303851	6B3C	Isocortex	Isocortex	c12_c0_c0_c0_r1	L2/3 IT ENTl-PIR Glut	8.982025	-9.215187
CEMBA3C_6B3C_R2_P7-4-C23-P20	0.0068940968571638	0.7602042456724495	0.0230948985680065	2186879	Cortex-5	CEMBA3C_6B3C_R2_P7	19	15	6	CEMBA3C_6B3C_R2	261731	0.2328625624125868	165830	0.1475392625439067	snm3C-seq	4167804	True	1.0242467657981944	6B3C	Isocortex	Isocortex	c12_c8_c1_c1_r1	L2/3 IT ENT Glut	11.18882	3.4688563
CEMBA3C_6B3C_R2_P7-4-C23-P7	0.0076159645460063	0.7480883382760031	0.0260870595603538	1737635	Cortex-5	CEMBA3C_6B3C_R2_P7	6	15	6	CEMBA3C_6B3C_R2	274804	0.310478613667639	92747	0.1047872664947836	snm3C-seq	3120870	True	0.8138388218496522	6B3C	Isocortex	Isocortex	c12_c2_c0_c0_r0	L2/3 IT ENTl-PIR Glut	12.940117	-0.43836713
CEMBA3C_6B3C_R2_P7-4-C23-P8	0.0054266258696399	0.7619610666609429	0.0156682013044864	2528003	Cortex-5	CEMBA3C_6B3C_R2_P7	7	15	6	CEMBA3C_6B3C_R2	359307	0.2761053990502098	173326	0.1331904037376857	snm3C-seq	4779470	True	1.1840156207445098	6B3C	Isocortex	Isocortex	c7_c6_c2_c2_r0	OT D3 Folh1 Gaba	-28.026388	13.314919
CEMBA3C_6B3C_R2_P5-4-C21-A19	0.006782360188481	0.7742421379432493	0.0185217059465611	2163555	Cortex-5	CEMBA3C_6B3C_R2_P5	18	0	6	CEMBA3C_6B3C_R2	299574	0.2701517706576729	138247	0.1246692698235203	snm3C-seq	3954664	True	1.0534812568123348	6B3C	Isocortex	Isocortex	c7_c2_c0_c1_r2	MSN D1 Gaba	-25.35448	16.12241
CEMBA3C_6B3C_R2_P5-4-C21-A20	0.0080760990043936	0.7644727635715685	0.0278060461293229	1885762	Cortex-5	CEMBA3C_6B3C_R2_P5	19	0	6	CEMBA3C_6B3C_R2	286127	0.2969613374349777	114424	0.118756720179011	snm3C-seq	3477366	True	0.9182178968452118	6B3C	Isocortex	Isocortex	c12_c0_c0_c0_r1	L2/3 IT ENTl-PIR Glut	8.66861	-9.752876
CEMBA3C_6B3C_R2_P5-4-C21-A7	0.0073237428941759	0.7428370050980222	0.0234710815569548	1643075	Cortex-5	CEMBA3C_6B3C_R2_P5	6	0	6	CEMBA3C_6B3C_R2	257722	0.3090269659068154	94065	0.1127906098354994	snm3C-seq	2893660	True	0.8000483999884113	6B3C	Isocortex	Isocortex	c12_c8_c2_c2_r0	L2/3 IT ENT Glut	11.0650215	4.0600963
CEMBA3C_6B3C_R2_P5-4-C21-A8	0.0073552633677684	0.7675324891214776	0.0215541398333799	1415561	Cortex-5	CEMBA3C_6B3C_R2_P5	7	0	6	CEMBA3C_6B3C_R2	210697	0.2912875174539975	76063	0.1051567057912709	snm3C-seq	2562912	True	0.6892669617248119	6B3C	Isocortex	Isocortex	c7_c1_c0_c0_r3	MSN D1 Gaba	-17.541405	19.803917
CEMBA3C_6B3C_R2_P5-4-C21-B19	0.0077750679180044	0.7770566482178837	0.0247904484246744	1038061	Cortex-5	CEMBA3C_6B3C_R2_P5	18	1	6	CEMBA3C_6B3C_R2	145035	0.2753534590287494	53076	0.1007664370076871	snm3C-seq	1825452	True	0.505454128472754	6B3C	Isocortex	Isocortex	c7_c1_c0_c0_r3	MSN D1 Gaba	-18.057617	17.40041
CEMBA3C_6B3C_R2_P5-4-C21-B20	0.0099592779610047	0.7972930927193528	0.0396081456726671	2026104	Cortex-5	CEMBA3C_6B3C_R2_P5	19	1	6	CEMBA3C_6B3C_R2	259327	0.2519621464590033	140443	0.1364544368119856	snm3C-seq	3847630	True	0.9865534217306696	6B3C	Isocortex	Isocortex	c9_c3_c0_c1_r0	Pvalb Gaba	15.107692	-34.321114
CEMBA3C_6B3C_R2_P5-4-C21-B7	0.0073225965234323	0.7598055146338225	0.0202526115929049	1837170	Cortex-5	CEMBA3C_6B3C_R2_P5	6	1	6	CEMBA3C_6B3C_R2	296985	0.3171188775346766	98647	0.1053347001099828	snm3C-seq	3352400	True	0.8945574115647243	6B3C	Isocortex	Isocortex	c7_c7_c1_c0_r0	MSN D1 Gaba	-17.675678	21.125546
CEMBA3C_6B3C_R2_P5-4-C21-B8	0.0065980298787614	0.7727540099858943	0.014528776083411	1934108	Cortex-5	CEMBA3C_6B3C_R2_P5	7	1	6	CEMBA3C_6B3C_R2	66135	0.0661006937399489	84750	0.0847060375665029	snm3C-seq	3602706	True	0.9417585994582024	6B3C	Isocortex	Isocortex	c7_c6_c0_c0_r2	OT D3 Folh1 Gaba	-29.13797	13.167696
CEMBA3C_6B3C_R2_P5-4-C21-C19	0.0075577330967619	0.74356909492071	0.022903400032085	2072696	Cortex-5	CEMBA3C_6B3C_R2_P5	18	2	6	CEMBA3C_6B3C_R2	304591	0.2876045028525242	124371	0.1174350510168432	snm3C-seq	3807288	True	1.009240064185981	6B3C	Isocortex	Isocortex	c12_c3_c2_c0_r0	L2/3 IT ENTl-PIR Glut	18.270151	0.79981333
CEMBA3C_6B3C_R2_P5-4-C21-C20	0.0097800752895405	0.7848569534414475	0.036525849582379	2136546	Cortex-5	CEMBA3C_6B3C_R2_P5	19	2	6	CEMBA3C_6B3C_R2	327486	0.2993651359541472	107518	0.0982855471303139	snm3C-seq	4025434	True	1.0403299963797392	6B3C	Isocortex	Isocortex	c8_c4_c3_c3_r0	IT EP-CLA Glut	32.47507	11.024966
CEMBA3C_6B3C_R2_P5-4-C21-C7	0.0071853175766596	0.7671211036333173	0.0223923881094044	1644353	Cortex-5	CEMBA3C_6B3C_R2_P5	6	2	6	CEMBA3C_6B3C_R2	244506	0.2919453711376396	99940	0.1193304883785907	snm3C-seq	3002780	True	0.800670685553699	6B3C	Isocortex	Isocortex	c10_c3_c1_c0_r2	MSN D2 Gaba	-5.813927	13.38994
CEMBA3C_6B3C_R2_P5-4-C21-C8	0.008127594763153	0.7425740923689336	0.0275809071335573	1630676	Cortex-5	CEMBA3C_6B3C_R2_P5	7	2	6	CEMBA3C_6B3C_R2	243998	0.2939030280691738	91442	0.1101446761559577	snm3C-seq	2976966	True	0.7940110613937298	6B3C	Isocortex	Isocortex	c12_c3_c0_c0_r0	L2/3 IT ENTl-PIR Glut	19.754656	1.0022333
CEMBA3C_6B3C_R2_P5-4-C21-D19	0.0103425462697175	0.7826836392689277	0.0384433594005339	2141214	Cortex-5	CEMBA3C_6B3C_R2_P5	18	3	6	CEMBA3C_6B3C_R2	322529	0.2942543899263655	116691	0.1064612453915694	snm3C-seq	4095848	True	1.0426029455337011	6B3C	Isocortex	Isocortex	c12_c10_c0_c0_r0	L2/3 IT ENTl-PIR Glut	27.40696	6.0353966
CEMBA3C_6B3C_R2_P5-4-C21-D20	0.0049564398718293	0.6966691804307573	0.0086714845921517	1382688	Cortex-5	CEMBA3C_6B3C_R2_P5	19	3	6	CEMBA3C_6B3C_R2	195690	0.2774859087525257	81276	0.1152483250026587	snm3C-seq	2436544	True	0.673260394128799	6B3C	Isocortex	Isocortex	c4_c2_c2_c0_r2	Astro-Epen NN	-35.876152	19.317808
CEMBA3C_6B3C_R2_P5-4-C21-D7	0.0073605456729752	0.7307567795084015	0.0213958259456946	2250783	Cortex-5	CEMBA3C_6B3C_R2_P5	6	3	6	CEMBA3C_6B3C_R2	324474	0.2805676827575831	141226	0.1221159524803911	snm3C-seq	4213306	True	1.0959544377895811	6B3C	Isocortex	Isocortex	c12_c2_c1_c0_r0	L2/3 IT ENTl-PIR Glut	13.648158	1.0069357
CEMBA3C_6B3C_R2_P5-4-C21-D8	0.0082954731274021	0.7908220448392784	0.0311059947269763	1855952	Cortex-5	CEMBA3C_6B3C_R2_P5	7	3	6	CEMBA3C_6B3C_R2	241621	0.2567221680937804	122213	0.1298512394586778	snm3C-seq	3408606	True	0.9037027695359566	6B3C	Isocortex	Isocortex	c9_c10_c1_c1_r0	Pvalb chandelier Gaba	23.827906	-45.465565
CEMBA3C_6B3C_R2_P5-4-C21-E19	0.0094028098697306	0.7990670943121285	0.0337114480743492	2337862	Cortex-5	CEMBA3C_6B3C_R2_P5	18	4	6	CEMBA3C_6B3C_R2	346834	0.2896721296414615	122928	0.1026681800301169	snm3C-seq	4447320	True	1.138355067476352	6B3C	Isocortex	Isocortex	c6_c5_c3_c3_r0	L6b EPd Glut	31.531538	51.87095
CEMBA3C_6B3C_R2_P5-4-C21-E20	0.0078098409614705	0.7674764022625228	0.0222466828212278	2136589	Cortex-5	CEMBA3C_6B3C_R2_P5	19	4	6	CEMBA3C_6B3C_R2	315484	0.2889044973402039	118374	0.1084009996327842	snm3C-seq	3959306	True	1.0403509340004806	6B3C	Isocortex	Isocortex	c10_c3_c0_c0_r3	MSN D2 Gaba	-6.880456	12.4449415
CEMBA3C_6B3C_R2_P5-4-C21-E7	0.0094769131070296	0.8088841980378033	0.0384657935534784	2133374	Cortex-5	CEMBA3C_6B3C_R2_P5	6	4	6	CEMBA3C_6B3C_R2	270662	0.2484429974124154	170227	0.1562528397799589	snm3C-seq	3974240	True	1.0387854816590094	6B3C	Isocortex	Isocortex	c13_c9_c0_c0_r0	Sst Chodl Gaba	4.2422895	-28.562256
CEMBA3C_6B3C_R2_P5-4-C21-E8	0.0073250233789623	0.7548517880462493	0.0215083682946863	2006487	Cortex-5	CEMBA3C_6B3C_R2_P5	7	4	6	CEMBA3C_6B3C_R2	282002	0.2758937131899739	127523	0.1247607959770677	snm3C-seq	3702968	True	0.9770014843799264	6B3C	Isocortex	Isocortex	c19_c2_c0_c0_r0	Lamp5 Gaba	30.32682	-53.256603
CEMBA3C_6B3C_R2_P5-4-C21-F19	0.0088531571802232	0.7783454905437424	0.0317410195474391	1962327	Cortex-5	CEMBA3C_6B3C_R2_P5	18	5	6	CEMBA3C_6B3C_R2	297391	0.2960289707057827	120770	0.1202168821253413	snm3C-seq	3679312	True	0.9554990348000298	6B3C	Isocortex	Isocortex	c9_c4_c1_c0_r0	Sst Gaba	2.8780322	-34.516014
CEMBA3C_6B3C_R2_P5-4-C21-F20	0.0099610527165335	0.8038624069136944	0.0425274734975733	1842559	Cortex-5	CEMBA3C_6B3C_R2_P5	19	5	6	CEMBA3C_6B3C_R2	251318	0.2678639565991281	130060	0.1386227257708664	snm3C-seq	3372822	True	0.8971814310571624	6B3C	Isocortex	Isocortex	c13_c9_c1_c1_r0	Sst Chodl Gaba	3.9535847	-29.399984
CEMBA3C_6B3C_R2_P5-4-C21-F7	0.0069757555347362	0.7442112272172458	0.022840058595469	1318601	Cortex-5	CEMBA3C_6B3C_R2_P5	6	5	6	CEMBA3C_6B3C_R2	212352	0.314300346045344	73060	0.108135469795777	snm3C-seq	2366662	True	0.6420550615602569	6B3C	Isocortex	Isocortex	c2_c9_c2_c2_r0	L2/3 IT CTX Glut	28.885368	-12.1697445
CEMBA3C_6B3C_R2_P5-4-C21-F8	0.0071047853221194	0.7684479786132572	0.0209010365206272	1970069	Cortex-5	CEMBA3C_6B3C_R2_P5	7	5	6	CEMBA3C_6B3C_R2	287281	0.2860276269387544	118282	0.1177659496088141	snm3C-seq	3599188	True	0.959268780376288	6B3C	Isocortex	Isocortex	c10_c3_c0_c1_r1	MSN D2 Gaba	-6.7763114	12.682133
CEMBA3C_6B3C_R2_P5-4-C21-G19	0.0088483886645691	0.7596385926243021	0.0299629463420557	2246760	Cortex-5	CEMBA3C_6B3C_R2_P5	18	6	6	CEMBA3C_6B3C_R2	327547	0.2847093469487449	129899	0.1129103898350313	snm3C-seq	4275462	True	1.093995552946739	6B3C	Isocortex	Isocortex	c12_c2_c1_c0_r0	L2/3 IT ENTl-PIR Glut	13.608085	0.24992462
CEMBA3C_6B3C_R2_P5-4-C21-G20	0.0071919214485635	0.7632422690424849	0.0183037836475874	1944905	Cortex-5	CEMBA3C_6B3C_R2_P5	19	6	6	CEMBA3C_6B3C_R2	293540	0.2951927843998548	109397	0.1100129625774712	snm3C-seq	3531150	True	0.9470158899499176	6B3C	Isocortex	Isocortex	c10_c3_c1_c0_r2	MSN D2 Gaba	-5.4015355	13.493022
CEMBA3C_6B3C_R2_P5-4-C21-G7	0.0079546505585964	0.7366733810828522	0.0246954606958755	2053059	Cortex-5	CEMBA3C_6B3C_R2_P5	6	6	6	CEMBA3C_6B3C_R2	304990	0.2929610204983382	116214	0.1116304535761627	snm3C-seq	3767062	True	0.9996783884069854	6B3C	Isocortex	Isocortex	c12_c2_c1_c0_r0	L2/3 IT ENTl-PIR Glut	13.7176895	0.84718376
CEMBA3C_6B3C_R2_P5-4-C21-G8	0.0075984982885015	0.7434052091276989	0.0248820527055667	2053729	Cortex-5	CEMBA3C_6B3C_R2_P5	7	6	6	CEMBA3C_6B3C_R2	304524	0.289948851150373	123218	0.1173205315214783	snm3C-seq	3800054	True	1.0000046257534196	6B3C	Isocortex	Isocortex	c12_c8_c1_c1_r1	L2/3 IT ENT Glut	11.358943	3.1433787
CEMBA3C_6B3C_R2_P5-4-C21-H19	0.0071980580540153	0.7537509316876205	0.0160432803590433	2535213	Cortex-5	CEMBA3C_6B3C_R2_P5	18	7	6	CEMBA3C_6B3C_R2	356729	0.274317875274334	147306	0.1132755367103909	snm3C-seq	4780786	True	1.2344494951720524	6B3C	Isocortex	Isocortex	c10_c3_c1_c0_r2	MSN D2 Gaba	-6.0551724	13.653787
CEMBA3C_6B3C_R2_P5-4-C21-H20	0.0084072099560311	0.7480253664131544	0.0297927276271144	2003095	Cortex-5	CEMBA3C_6B3C_R2_P5	19	7	6	CEMBA3C_6B3C_R2	310285	0.3029771901730266	114093	0.1114058899347732	snm3C-seq	3654288	True	0.975349846948427	6B3C	Isocortex	Isocortex	c12_c4_c1_c0_r1	L2/3 IT ENTl-PIR Glut	12.695541	-1.5198495
CEMBA3C_6B3C_R2_P5-4-C21-H7	0.00833813678541	0.7665688190227503	0.028566227837669	2036860	Cortex-5	CEMBA3C_6B3C_R2_P5	6	7	6	CEMBA3C_6B3C_R2	307404	0.2955870220331584	119936	0.1153255165013106	snm3C-seq	3737222	True	0.9917907484444688	6B3C	Isocortex	Isocortex	c12_c0_c1_c0_r0	L2/3 IT ENTl-PIR Glut	10.318211	-7.736773
CEMBA3C_6B3C_R2_P5-4-C21-H8	0.0094012258223718	0.7894332703337003	0.0380139925396015	1991875	Cortex-5	CEMBA3C_6B3C_R2_P5	7	7	6	CEMBA3C_6B3C_R2	267071	0.2631653628499439	125398	0.1235641839460565	snm3C-seq	3619116	True	0.969886588699187	6B3C	Isocortex	Isocortex	c9_c9_c1_c0_r0	Sst Gaba	3.195353	-42.420105
CEMBA3C_6B3C_R2_P5-4-C21-I19	0.0091663357114599	0.7654957083399125	0.0325548817297715	2004759	Cortex-5	CEMBA3C_6B3C_R2_P5	18	8	6	CEMBA3C_6B3C_R2	311461	0.3037120897423145	104233	0.101639763084658	snm3C-seq	3761280	True	0.9761600841789738	6B3C	Isocortex	Isocortex	c29_c2_c1_c1_r1	Car3 Glut	59.904205	22.318277
CEMBA3C_6B3C_R2_P5-4-C21-I20	0.0087209206539006	0.7924290837692912	0.0321196079520676	2095853	Cortex-5	CEMBA3C_6B3C_R2_P5	19	8	6	CEMBA3C_6B3C_R2	300019	0.2805698948864699	125405	0.1172754647813563	snm3C-seq	3916570	True	1.0205157033372865	6B3C	Isocortex	Isocortex	c17_c6_c2_c2_r0	L2/3 IT ENTl-PIR Glut	30.960152	9.207952
CEMBA3C_6B3C_R2_P5-4-C21-I7	0.008149839118351	0.7485954774875822	0.0295316010235179	1384682	Cortex-5	CEMBA3C_6B3C_R2_P5	6	8	6	CEMBA3C_6B3C_R2	224521	0.3185268835662594	74386	0.1055310672986481	snm3C-seq	2493310	True	0.6742313154255	6B3C	Isocortex	Isocortex	c12_c4_c1_c0_r1	L2/3 IT ENTl-PIR Glut	18.339958	1.9244752
CEMBA3C_6B3C_R2_P5-4-C21-I8	0.0084891370231146	0.7532859333452024	0.0292109975401045	2028810	Cortex-5	CEMBA3C_6B3C_R2_P5	7	8	6	CEMBA3C_6B3C_R2	287462	0.2767053559911981	105548	0.1015984614111047	snm3C-seq	3851932	True	0.9878710310731336	6B3C	Isocortex	Isocortex	c12_c2_c0_c1_r0	L2/3 IT ENTl-PIR Glut	12.38507	-1.7811126
CEMBA3C_6B3C_R2_P5-4-C21-J19	0.0072393226631582	0.7648669876310787	0.0207168078001337	1962850	Cortex-5	CEMBA3C_6B3C_R2_P5	18	9	6	CEMBA3C_6B3C_R2	297502	0.2968178348905772	104975	0.1047335890771771	snm3C-seq	3600592	True	0.9557536946988135	6B3C	Isocortex	Isocortex	c7_c1_c0_c0_r3	MSN D1 Gaba	-17.993624	19.180555
CEMBA3C_6B3C_R2_P5-4-C21-J20	0.0063722324885706	0.7678314630834108	0.0186268692537458	1637933	Cortex-5	CEMBA3C_6B3C_R2_P5	19	9	6	CEMBA3C_6B3C_R2	227570	0.2727970175375505	91843	0.1100957792402392	snm3C-seq	2945558	True	0.7975446500848826	6B3C	Isocortex	Isocortex	c7_c2_c0_c0_r0	MSN D1 Gaba	-23.807444	17.189203
CEMBA3C_6B3C_R2_P5-4-C21-J7	0.0081466580773765	0.7612494851532091	0.0295253567957666	1761980	Cortex-5	CEMBA3C_6B3C_R2_P5	6	9	6	CEMBA3C_6B3C_R2	263409	0.2939612774491193	104884	0.1170492831451219	snm3C-seq	3206902	True	0.8579457905522151	6B3C	Isocortex	Isocortex	c12_c0_c0_c0_r1	L2/3 IT ENTl-PIR Glut	8.849533	-9.746469
CEMBA3C_6B3C_R2_P5-4-C21-J8	0.0093074867521173	0.7807429040442495	0.0340970939879104	1834261	Cortex-5	CEMBA3C_6B3C_R2_P5	7	9	6	CEMBA3C_6B3C_R2	275667	0.2941706265826769	108435	0.1157134945187221	snm3C-seq	3404724	True	0.8931409571755052	6B3C	Isocortex	Isocortex	c17_c6_c1_c1_r0	L2/3 IT ENTl-PIR Glut	31.91275	5.9391093
CEMBA3C_6B3C_R2_P5-4-C21-K19	0.008353529247397	0.7728855714417903	0.0289876957444093	1685517	Cortex-5	CEMBA3C_6B3C_R2_P5	18	10	6	CEMBA3C_6B3C_R2	248562	0.2890286061133197	108205	0.1258210841741367	snm3C-seq	3112226	True	0.820714318581481	6B3C	Isocortex	Isocortex	c12_c0_c1_c0_r0	L2/3 IT ENTl-PIR Glut	9.58247	-7.7831755
CEMBA3C_6B3C_R2_P5-4-C21-K20	0.0074157385676431	0.7533138759446361	0.0222324839748402	1873131	Cortex-5	CEMBA3C_6B3C_R2_P5	19	10	6	CEMBA3C_6B3C_R2	287776	0.3007962672230154	99073	0.1035555035256095	snm3C-seq	3420842	True	0.91206759248281	6B3C	Isocortex	Isocortex	c2_c9_c2_c2_r0	L2/3 IT CTX Glut	29.34042	-12.290204
CEMBA3C_6B3C_R2_P5-4-C21-K7	0.0077812292822456	0.7429950624525672	0.0267260880863295	1571900	Cortex-5	CEMBA3C_6B3C_R2_P5	6	10	6	CEMBA3C_6B3C_R2	223080	0.279223111883254	89610	0.1121623769762344	snm3C-seq	2840390	True	0.7653917684474437	6B3C	Isocortex	Isocortex	c12_c2_c2_c0_r1	L2/3 IT ENTl-PIR Glut	12.716167	0.3643657
CEMBA3C_6B3C_R2_P5-4-C21-K8	0.0077070603734025	0.7538974802951033	0.0256992696209818	1710019	Cortex-5	CEMBA3C_6B3C_R2_P5	7	10	6	CEMBA3C_6B3C_R2	251219	0.2878063869397107	96792	0.1108887297723041	snm3C-seq	3171590	True	0.832644867032718	6B3C	Isocortex	Isocortex	c12_c8_c2_c2_r0	L2/3 IT ENT Glut	11.12273	3.6108441
CEMBA3C_6B3C_R2_P5-4-C21-L19	0.0078663448066001	0.7760234081054507	0.0268719508365001	1641556	Cortex-5	CEMBA3C_6B3C_R2_P5	18	11	6	CEMBA3C_6B3C_R2	255468	0.3033222398077491	90888	0.1079131309269525	snm3C-seq	3042564	True	0.7993087663626898	6B3C	Isocortex	Isocortex	c7_c4_c2_c2_r1	ACB-BST-FS D1 Gaba	-15.783512	4.3299904
CEMBA3C_6B3C_R2_P5-4-C21-L20	0.0073567659953927	0.7590344979508138	0.0219259480092982	2064643	Cortex-5	CEMBA3C_6B3C_R2_P5	19	11	6	CEMBA3C_6B3C_R2	318668	0.3029442828853991	106273	0.1010292774143623	snm3C-seq	3758486	True	1.0053188860504076	6B3C	Isocortex	Isocortex	c2_c9_c1_c1_r0	L2/3 IT CTX Glut	27.431067	-13.310848
CEMBA3C_6B3C_R2_P5-4-C21-L7	0.0069115756010023	0.7421469063468462	0.0215290231230085	1383441	Cortex-5	CEMBA3C_6B3C_R2_P5	6	11	6	CEMBA3C_6B3C_R2	212046	0.3007134723027811	67154	0.0952345836234636	snm3C-seq	2509470	True	0.6736270459524779	6B3C	Isocortex	Isocortex	c2_c9_c0_c0_r1	L2/3 IT CTX Glut	28.831156	-13.519188
CEMBA3C_6B3C_R2_P5-4-C21-L8	0.0083503934171913	0.78391161933634	0.0294584348380439	2935695	Cortex-5	CEMBA3C_6B3C_R2_P5	7	11	6	CEMBA3C_6B3C_R2	403362	0.2692023278784805	196470	0.1311233615419525	snm3C-seq	5632716	True	1.4294527563282131	6B3C	Isocortex	Isocortex	c19_c3_c0_c1_r0	Sncg Gaba	19.307775	-53.705574
CEMBA3C_6B3C_R2_P5-4-C21-M19	0.0069356055141533	0.7500717297187647	0.0241951881954349	1233427	Cortex-5	CEMBA3C_6B3C_R2_P5	18	12	6	CEMBA3C_6B3C_R2	196403	0.3124058541799551	63225	0.1005680164280976	snm3C-seq	2225010	True	0.6005820171644667	6B3C	Isocortex	Isocortex	c8_c1_c0_c0_r2	L6 IT CTX Glut	44.148846	11.1357765
CEMBA3C_6B3C_R2_P5-4-C21-M20	0.007809964754218	0.779237751527588	0.0270951598989567	1829850	Cortex-5	CEMBA3C_6B3C_R2_P5	19	12	6	CEMBA3C_6B3C_R2	250510	0.2675325618450787	138538	0.1479518823715361	snm3C-seq	3359712	True	0.8909931468245785	6B3C	Isocortex	Isocortex	c9_c3_c0_c1_r0	Pvalb Gaba	15.4405775	-33.80618
CEMBA3C_6B3C_R2_P5-4-C21-M7	0.0091151727728605	0.7431905075390244	0.0384180368265635	661588	Cortex-5	CEMBA3C_6B3C_R2_P5	6	12	6	CEMBA3C_6B3C_R2	99388	0.2941596052931444	46451	0.1374814648194133	snm3C-seq	1179380	True	0.322141363511424	6B3C	Isocortex	Isocortex	c17_c0_c7_c7_r0	COAa-PAA Barhl2 Glut	6.9912887	-23.12938
CEMBA3C_6B3C_R2_P5-4-C21-M8	0.0086226790981862	0.7641193349060128	0.0297469183395051	1979265	Cortex-5	CEMBA3C_6B3C_R2_P5	7	12	6	CEMBA3C_6B3C_R2	301238	0.2960660226503215	104060	0.1022733862161894	snm3C-seq	3828530	True	0.9637465096864494	6B3C	Isocortex	Isocortex	c12_c4_c1_c0_r1	L2/3 IT ENTl-PIR Glut	17.627586	2.4862096
CEMBA3C_6B3C_R2_P5-4-C21-N19	0.0085381320116651	0.7631791437376442	0.0315181931178498	2030171	Cortex-5	CEMBA3C_6B3C_R2_P5	18	13	6	CEMBA3C_6B3C_R2	308305	0.2979359356321928	112442	0.1086602957277858	snm3C-seq	3780630	True	0.988533731115666	6B3C	Isocortex	Isocortex	c12_c10_c0_c0_r0	L2/3 IT ENTl-PIR Glut	27.115877	6.088656
CEMBA3C_6B3C_R2_P5-4-C21-N20	0.0085409264956202	0.7920186188737673	0.0306365197560857	2249068	Cortex-5	CEMBA3C_6B3C_R2_P5	19	13	6	CEMBA3C_6B3C_R2	317186	0.2760157645721784	128852	0.1121272165122494	snm3C-seq	4293236	True	1.0951193675669926	6B3C	Isocortex	Isocortex	c19_c5_c0_c0_r0	RHP-COA Ndnf Gaba	18.480427	-50.418648
CEMBA3C_6B3C_R2_P5-4-C21-N7	0.00831711050935	0.7881194193685287	0.0305120746385468	1898269	Cortex-5	CEMBA3C_6B3C_R2_P5	6	13	6	CEMBA3C_6B3C_R2	256483	0.2637281394468848	137861	0.141755301646842	snm3C-seq	3512824	True	0.9243078229524528	6B3C	Isocortex	Isocortex	c19_c4_c3_c3_r0	RHP-COA Ndnf Gaba	18.133028	-49.957527
CEMBA3C_6B3C_R2_P5-4-C21-N8	0.0074744778005335	0.7803699748371042	0.0211978263451995	1394768	Cortex-5	CEMBA3C_6B3C_R2_P5	7	13	6	CEMBA3C_6B3C_R2	186125	0.2623429818231022	90141	0.1270536398899463	snm3C-seq	2660662	True	0.6791424047928648	6B3C	Isocortex	Isocortex	c10_c3_c0_c1_r1	MSN D2 Gaba	-5.580994	12.833327
CEMBA3C_6B3C_R2_P5-4-C21-O19	0.0069432695969317	0.79902536938282	0.0208681593923587	1238532	Cortex-5	CEMBA3C_6B3C_R2_P5	18	14	6	CEMBA3C_6B3C_R2	181941	0.2871235410341062	63276	0.0998567072978278	snm3C-seq	2309632	True	0.6030677509757296	6B3C	Isocortex	Isocortex	c10_c3_c0_c0_r3	MSN D2 Gaba	-5.784119	12.877627
CEMBA3C_6B3C_R2_P5-4-C21-O20	0.0078286253752814	0.7652926673336136	0.0269340681321435	1559758	Cortex-5	CEMBA3C_6B3C_R2_P5	19	14	6	CEMBA3C_6B3C_R2	260512	0.3263436785568883	80331	0.100630735022392	snm3C-seq	2855820	True	0.7594795686557975	6B3C	Isocortex	Isocortex	c29_c2_c0_c0_r0	Car3 Glut	58.915672	23.908855
CEMBA3C_6B3C_R2_P5-4-C21-O7	0.0083514821057369	0.8083299461325474	0.0304822621560763	1903843	Cortex-5	CEMBA3C_6B3C_R2_P5	6	14	6	CEMBA3C_6B3C_R2	276241	0.2842667017916846	114538	0.1178657023751578	snm3C-seq	3577448	True	0.9270219229062197	6B3C	Isocortex	Isocortex	c10_c4_c0_c0_r2	AAA-BST Six3 Meis2 Gaba	-10.300439	8.952155
CEMBA3C_6B3C_R2_P5-4-C21-O8	0.0081292413460366	0.7551899681487818	0.0320320049655497	1509742	Cortex-5	CEMBA3C_6B3C_R2_P5	7	14	6	CEMBA3C_6B3C_R2	240143	0.3110942702058477	81108	0.1050717033927946	snm3C-seq	2757444	True	0.7351257072837843	6B3C	Isocortex	Isocortex	c12_c0_c1_c1_r1	L2/3 IT ENTl-PIR Glut	11.6532545	-3.783662
CEMBA3C_6B3C_R2_P5-4-C21-P19	0.006965247601455	0.7455530092385533	0.0209257893286878	1876601	Cortex-5	CEMBA3C_6B3C_R2_P5	18	15	6	CEMBA3C_6B3C_R2	276990	0.28769274551879	104939	0.108993786858718	snm3C-seq	3571148	True	0.913757209784491	6B3C	Isocortex	Isocortex	c12_c3_c2_c0_r0	L2/3 IT ENTl-PIR Glut	18.699108	0.45953575
CEMBA3C_6B3C_R2_P5-4-C21-P20	0.0103666220498482	0.8064783501502731	0.0463359340719119	1727955	Cortex-5	CEMBA3C_6B3C_R2_P5	19	15	6	CEMBA3C_6B3C_R2	223657	0.2547601581935319	105729	0.1204323440162567	snm3C-seq	3197784	True	0.8413782894889005	6B3C	Isocortex	Isocortex	c19_c3_c0_c0_r0	Sncg Gaba	20.712069	-53.251373
CEMBA3C_6B3C_R2_P5-4-C21-P7	0.0074924723472011	0.7537843830086075	0.0230466639560017	1583267	Cortex-5	CEMBA3C_6B3C_R2_P5	6	15	6	CEMBA3C_6B3C_R2	238257	0.2969001173858105	81180	0.1011611475397579	snm3C-seq	2811632	True	0.7709266041443342	6B3C	Isocortex	Isocortex	c7_c1_c0_c0_r3	MSN D1 Gaba	-17.903383	18.343946
CEMBA3C_6B3C_R2_P5-4-C21-P8	0.008948617227834	0.784941998643042	0.0370899354936919	1776190	Cortex-5	CEMBA3C_6B3C_R2_P5	7	15	6	CEMBA3C_6B3C_R2	249246	0.2754726490228715	106744	0.1179760254820434	snm3C-seq	3258204	True	0.8648649438250939	6B3C	Isocortex	Isocortex	c9_c9_c1_c0_r0	Sst Gaba	4.961876	-42.282955
CEMBA3C_6B3C_R2_P6-5-O21-A10	0.009620260736801	0.7949394850772101	0.0370584265854053	2271706	Cortex-5	CEMBA3C_6B3C_R2_P6	9	0	6	CEMBA3C_6B3C_R2	347697	0.2976653996301623	128211	0.1097621738237107	snm3C-seq	4436176	True	1.052416133422127	6B3C	Isocortex	Isocortex	c6_c0_c0_c5_r0	L6 CT CTX Glut	20.744947	43.378693
CEMBA3C_6B3C_R2_P6-5-O21-A21	0.0070961430162821	0.7710851120565695	0.0216188415030819	1881329	Cortex-5	CEMBA3C_6B3C_R2_P6	20	0	6	CEMBA3C_6B3C_R2	305920	0.3175677499320061	104547	0.1085275743728473	snm3C-seq	3458824	True	0.8715656831803573	6B3C	Isocortex	Isocortex	c10_c3_c0_c0_r3	MSN D2 Gaba	-6.914196	12.396523
CEMBA3C_6B3C_R2_P6-5-O21-A22	0.0065898931969607	0.6999213555444341	0.0214834014920782	578429	Cortex-5	CEMBA3C_6B3C_R2_P6	21	0	6	CEMBA3C_6B3C_R2	103275	0.3479557285086168	32085	0.1081012786172739	snm3C-seq	1040458	True	0.2679695399137157	6B3C	Isocortex	Isocortex	c12_c2_c1_c0_r0	L2/3 IT ENTl-PIR Glut	13.543151	-0.46461332
CEMBA3C_6B3C_R2_P6-5-O21-A9	0.0086543755621968	0.7763228735227772	0.0343667607219137	1704769	Cortex-5	CEMBA3C_6B3C_R2_P6	8	0	6	CEMBA3C_6B3C_R2	269011	0.3087002872287077	100431	0.1152483673406156	snm3C-seq	3088460	True	0.7897705069925008	6B3C	Isocortex	Isocortex	c12_c0_c2_c0_r0	L2/3 IT ENTl-PIR Glut	10.197818	-7.369053
CEMBA3C_6B3C_R2_P6-5-O21-B10	0.0082316973784191	0.7285622665907333	0.0246462307094413	2287935	Cortex-5	CEMBA3C_6B3C_R2_P6	9	1	6	CEMBA3C_6B3C_R2	347229	0.2952818379419078	128544	0.1093131869066368	snm3C-seq	4406436	True	1.0599345629325072	6B3C	Isocortex	Isocortex	c2_c0_c1_c1_r0	L2/3 IT CTX Glut	38.35353	-34.800797
CEMBA3C_6B3C_R2_P6-5-O21-B21	0.0093878162368388	0.8069667510344606	0.0371647866849383	2111793	Cortex-5	CEMBA3C_6B3C_R2_P6	20	1	6	CEMBA3C_6B3C_R2	305843	0.2826663388764992	145529	0.1345008701535037	snm3C-seq	4007780	True	0.978333034137302	6B3C	Isocortex	Isocortex	c10_c4_c0_c0_r2	AAA-BST Six3 Meis2 Gaba	-10.727652	8.407389
CEMBA3C_6B3C_R2_P6-5-O21-B9	0.0085174876471511	0.7574406303013134	0.0305214315832103	1767177	Cortex-5	CEMBA3C_6B3C_R2_P6	8	1	6	CEMBA3C_6B3C_R2	290701	0.3201447088752574	99334	0.1093950640397343	snm3C-seq	3364202	True	0.8186823406781133	6B3C	Isocortex	Isocortex	c12_c2_c0_c1_r0	L2/3 IT ENTl-PIR Glut	12.490852	-1.2167853
CEMBA3C_6B3C_R2_P6-5-O21-C10	0.0085700785786832	0.7821704723723201	0.0317506574007727	1651149	Cortex-5	CEMBA3C_6B3C_R2_P6	9	2	6	CEMBA3C_6B3C_R2	270215	0.3194196861302479	86014	0.1016766829480493	snm3C-seq	3024608	True	0.7649299012653097	6B3C	Isocortex	Isocortex	c8_c4_c3_c3_r0	IT EP-CLA Glut	32.787106	11.2018585
CEMBA3C_6B3C_R2_P6-5-O21-C21	0.0090917695380779	0.7806633798211389	0.034465265317646	2281058	Cortex-5	CEMBA3C_6B3C_R2_P6	20	2	6	CEMBA3C_6B3C_R2	346384	0.2962324403188922	128516	0.1099086802508855	snm3C-seq	4324854	True	1.0567486463792457	6B3C	Isocortex	Isocortex	c12_c5_c1_c1_r0	L2/3 IT ENTl-PIR Glut	11.374911	-4.9261785
CEMBA3C_6B3C_R2_P6-5-O21-C22	0.0088575650261926	0.7688903395291539	0.0307577113776647	2152775	Cortex-5	CEMBA3C_6B3C_R2_P6	21	2	6	CEMBA3C_6B3C_R2	335141	0.3040290946829086	120135	0.1089825932659126	snm3C-seq	4060254	True	0.9973188175000725	6B3C	Isocortex	Isocortex	c12_c4_c2_c0_r1	L2/3 IT ENTl-PIR Glut	16.237036	2.6424365
CEMBA3C_6B3C_R2_P6-5-O21-C9	0.0087418028323794	0.7945420967582363	0.0370233055723688	1393792	Cortex-5	CEMBA3C_6B3C_R2_P6	8	2	6	CEMBA3C_6B3C_R2	209504	0.2954934929202803	96059	0.1354857636915248	snm3C-seq	2498602	True	0.6457037959290037	6B3C	Isocortex	Isocortex	c17_c6_c0_c0_r1	MEA Slc17a7 Glut	9.784774	-15.905429
CEMBA3C_6B3C_R2_P6-5-O21-D10	0.007486547099862	0.7730170732434575	0.0249073993878142	1512544	Cortex-5	CEMBA3C_6B3C_R2_P6	9	3	6	CEMBA3C_6B3C_R2	231617	0.2977801833862167	87015	0.1118715062251546	snm3C-seq	2857116	True	0.7007181862929611	6B3C	Isocortex	Isocortex	c12_c8_c0_c0_r0	L2/3 IT ENT Glut	11.296942	4.581767
CEMBA3C_6B3C_R2_P6-5-O21-D21	0.0082251664509293	0.7501589729142352	0.0283397779834241	1855689	Cortex-5	CEMBA3C_6B3C_R2_P6	20	3	6	CEMBA3C_6B3C_R2	298312	0.3141670694962681	113908	0.1199621287517126	snm3C-seq	3354604	True	0.8596874077076758	6B3C	Isocortex	Isocortex	c12_c0_c1_c1_r1	L2/3 IT ENTl-PIR Glut	11.347754	-6.710824
CEMBA3C_6B3C_R2_P6-5-O21-D22	0.0076255227296753	0.738318123362053	0.0245601048964153	2519246	Cortex-5	CEMBA3C_6B3C_R2_P6	21	3	6	CEMBA3C_6B3C_R2	386390	0.2987942751267434	146899	0.1135965739844288	snm3C-seq	4775960	True	1.1670943046587718	6B3C	Isocortex	Isocortex	c2_c3_c0_c0_r1	L4/5 IT CTX Glut	50.614155	-11.80513
CEMBA3C_6B3C_R2_P6-5-O21-D9	0.0085975448125255	0.7645631381811756	0.027457598918881	2191096	Cortex-5	CEMBA3C_6B3C_R2_P6	8	3	6	CEMBA3C_6B3C_R2	340546	0.3025330276134034	131851	0.1171333159803811	snm3C-seq	4139934	True	1.0150718360019688	6B3C	Isocortex	Isocortex	c12_c0_c1_c0_r0	L2/3 IT ENTl-PIR Glut	10.560472	-7.6147285
CEMBA3C_6B3C_R2_P6-5-O21-E10	0.0083371264398591	0.7680218237223273	0.0293044030157873	1890111	Cortex-5	CEMBA3C_6B3C_R2_P6	9	4	6	CEMBA3C_6B3C_R2	299165	0.3097257177998205	117458	0.1216043432932706	snm3C-seq	3464614	True	0.875634131511133	6B3C	Isocortex	Isocortex	c12_c0_c1_c0_r0	L2/3 IT ENTl-PIR Glut	10.6152315	-7.8835564
CEMBA3C_6B3C_R2_P6-5-O21-E21	0.0090218717307966	0.7951807614205082	0.0362790428134834	2232489	Cortex-5	CEMBA3C_6B3C_R2_P6	20	4	6	CEMBA3C_6B3C_R2	320910	0.2794918267082741	172389	0.1501396544651543	snm3C-seq	4210476	True	1.0342480238584706	6B3C	Isocortex	Isocortex	c9_c3_c4_c4_r0	Pvalb Gaba	16.874651	-34.124763
CEMBA3C_6B3C_R2_P6-5-O21-E22	0.0079576289951464	0.8111783113406117	0.0261262158837033	2267524	Cortex-5	CEMBA3C_6B3C_R2_P6	21	4	6	CEMBA3C_6B3C_R2	317837	0.2738291033183914	160145	0.1379712297527468	snm3C-seq	4240090	True	1.050478732953065	6B3C	Isocortex	Isocortex	c21_c0_c3_c3_r0	STR-PAL Chst9 Gaba	-21.69431	6.2594705
CEMBA3C_6B3C_R2_P6-5-O21-E9	0.0069630101894103	0.7350339047691016	0.0202748496285027	890175	Cortex-5	CEMBA3C_6B3C_R2_P6	8	4	6	CEMBA3C_6B3C_R2	159792	0.3488131464171735	49992	0.1091285346931469	snm3C-seq	1579726	True	0.4123925065871384	6B3C	Isocortex	Isocortex	c10_c3_c1_c0_r2	MSN D2 Gaba	-5.261449	13.072045
CEMBA3C_6B3C_R2_P6-5-O21-F10	0.0083432081293061	0.7472105601007927	0.0271239574224621	2399708	Cortex-5	CEMBA3C_6B3C_R2_P6	9	5	6	CEMBA3C_6B3C_R2	375265	0.3046412399153776	132956	0.1079340751047631	snm3C-seq	4633162	True	1.1117157830732258	6B3C	Isocortex	Isocortex	c2_c3_c2_c1_r0	L4/5 IT CTX Glut	53.306076	-10.466156
CEMBA3C_6B3C_R2_P6-5-O21-F21	0.009200807551843	0.7669882757500724	0.0356937396488289	2123176	Cortex-5	CEMBA3C_6B3C_R2_P6	20	5	6	CEMBA3C_6B3C_R2	334314	0.306043534540368	138080	0.1264035943733556	snm3C-seq	4037934	True	0.9836064510524944	6B3C	Isocortex	Isocortex	c12_c0_c1_c1_r1	L2/3 IT ENTl-PIR Glut	11.669868	-4.082055
CEMBA3C_6B3C_R2_P6-5-O21-F22	0.0085637343873461	0.7796944194160612	0.0306260658228788	2166921	Cortex-5	CEMBA3C_6B3C_R2_P6	21	5	6	CEMBA3C_6B3C_R2	364609	0.3289795299660832	112876	0.1018457948773936	snm3C-seq	4047702	True	1.0038722529461157	6B3C	Isocortex	Isocortex	c8_c4_c3_c3_r0	IT EP-CLA Glut	33.44868	13.34407
CEMBA3C_6B3C_R2_P6-5-O21-F9	0.0075009847647365	0.7699219153898295	0.0230420427783286	1490817	Cortex-5	CEMBA3C_6B3C_R2_P6	8	5	6	CEMBA3C_6B3C_R2	239248	0.3135860917343651	88285	0.1157165289104545	snm3C-seq	2700208	True	0.690652691316559	6B3C	Isocortex	Isocortex	c7_c1_c0_c0_r3	MSN D1 Gaba	-17.840176	18.20408
CEMBA3C_6B3C_R2_P6-5-O21-G10	0.0091562456354877	0.777977716930433	0.0306670789593202	1837351	Cortex-5	CEMBA3C_6B3C_R2_P6	9	6	6	CEMBA3C_6B3C_R2	277762	0.2956238911257063	97423	0.1036879283168312	snm3C-seq	3416382	True	0.8511919390798275	6B3C	Isocortex	Isocortex	c12_c0_c1_c0_r0	L2/3 IT ENTl-PIR Glut	10.999757	-5.553135
CEMBA3C_6B3C_R2_P6-5-O21-G21	0.0076466854555312	0.7760184798457885	0.026512765718948	2083653	Cortex-5	CEMBA3C_6B3C_R2_P6	20	6	6	CEMBA3C_6B3C_R2	274450	0.2580181162656237	170425	0.1602213061197629	snm3C-seq	3852648	True	0.9652965804789068	6B3C	Isocortex	Isocortex	c9_c6_c0_c0_r1	Pvalb Gaba	14.1541	-38.96085
CEMBA3C_6B3C_R2_P6-5-O21-G22	0.0085028289745747	0.7700442292202249	0.0300967659172931	1974128	Cortex-5	CEMBA3C_6B3C_R2_P6	21	6	6	CEMBA3C_6B3C_R2	322822	0.3197457263666267	109300	0.108258445495884	snm3C-seq	3688738	True	0.914556794162782	6B3C	Isocortex	Isocortex	c12_c4_c1_c0_r1	L2/3 IT ENTl-PIR Glut	23.220325	4.892741
CEMBA3C_6B3C_R2_P6-5-O21-G9	0.0068623236914115	0.7673546668586444	0.0221215554354952	1494266	Cortex-5	CEMBA3C_6B3C_R2_P6	8	6	6	CEMBA3C_6B3C_R2	41890	0.0545132522249709	44123	0.0574191508217329	snm3C-seq	2768694	True	0.6922505139415699	6B3C	Isocortex	Isocortex	c21_c5_c1_c1_r0	MSN D1 Sema5a Gaba	-19.646135	8.887983
CEMBA3C_6B3C_R2_P6-5-O21-H10	0.0058143303539734	0.692689353147351	0.0102470478676333	2237877	Cortex-5	CEMBA3C_6B3C_R2_P6	9	7	6	CEMBA3C_6B3C_R2	317802	0.2769084386836389	153039	0.1333465193664779	snm3C-seq	4156824	True	1.0367441294843212	6B3C	Isocortex	Isocortex	c20_c0_c0_c0_r1	VLMC NN	-48.379574	44.317253
CEMBA3C_6B3C_R2_P6-5-O21-H21	0.007688720665654	0.7716676963459514	0.0267177797205391	1850824	Cortex-5	CEMBA3C_6B3C_R2_P6	20	7	6	CEMBA3C_6B3C_R2	280588	0.2968170667591923	120035	0.1269777631560852	snm3C-seq	3428112	True	0.8574335929582766	6B3C	Isocortex	Isocortex	c6_c1_c1_c1_r1	L6 CT CTX Glut	16.157377	42.08482
CEMBA3C_6B3C_R2_P6-5-O21-H22	0.008147806360985	0.76987248349085	0.0271796129386124	2561424	Cortex-5	CEMBA3C_6B3C_R2_P6	21	7	6	CEMBA3C_6B3C_R2	329148	0.2504817131637825	188868	0.1437285968677229	snm3C-seq	4935140	True	1.1866341604655877	6B3C	Isocortex	Isocortex	c10_c0_c1_c0_r0	MSN D2 Gaba	-1.0851552	23.654121
CEMBA3C_6B3C_R2_P6-5-O21-H9	0.0064064934993419	0.7320074337217295	0.0169341719812574	1324458	Cortex-5	CEMBA3C_6B3C_R2_P6	8	7	6	CEMBA3C_6B3C_R2	230978	0.3380315906706103	79968	0.1170315365218651	snm3C-seq	2423228	True	0.6135833453976894	6B3C	Isocortex	Isocortex	c7_c1_c1_c0_r2	MSN D1 Gaba	-24.242922	16.024668
CEMBA3C_6B3C_R2_P6-5-O21-I10	0.0093621848621073	0.7838057523303962	0.0398120499753069	1059080	Cortex-5	CEMBA3C_6B3C_R2_P6	9	8	6	CEMBA3C_6B3C_R2	157421	0.2927080060021308	72186	0.1342223726267132	snm3C-seq	1868544	True	0.490641341170339	6B3C	Isocortex	Isocortex	c17_c6_c0_c0_r1	MEA Slc17a7 Glut	9.920791	-15.813125
CEMBA3C_6B3C_R2_P6-5-O21-I21	0.0078705292615468	0.7703555965770954	0.0256737016419566	2026044	Cortex-5	CEMBA3C_6B3C_R2_P6	20	8	6	CEMBA3C_6B3C_R2	313120	0.3020379264409549	126915	0.1224231714175197	snm3C-seq	3805150	True	0.9386079856385904	6B3C	Isocortex	Isocortex	c10_c2_c0_c0_r1	MSN D2 Gaba	-1.3580981	15.055583
CEMBA3C_6B3C_R2_P6-5-O21-I22	0.0100867389155768	0.8190025514098175	0.0421902630055824	2173505	Cortex-5	CEMBA3C_6B3C_R2_P6	21	8	6	CEMBA3C_6B3C_R2	294932	0.2657413731274429	158456	0.142772961293729	snm3C-seq	4159788	True	1.006922431016012	6B3C	Isocortex	Isocortex	c10_c4_c0_c0_r2	AAA-BST Six3 Meis2 Gaba	-10.731109	8.408293
CEMBA3C_6B3C_R2_P6-5-O21-I9	0.0091473354735213	0.8124670370344091	0.0378967925123804	2014465	Cortex-5	CEMBA3C_6B3C_R2_P6	8	8	6	CEMBA3C_6B3C_R2	278464	0.2696076580410108	144842	0.1402354071117849	snm3C-seq	3815918	True	0.933243767553638	6B3C	Isocortex	Isocortex	c13_c14_c1_c1_r0	FS Mgp Gaba	-10.537102	-3.6548817
CEMBA3C_6B3C_R2_P6-5-O21-J10	0.0078804203228691	0.7846311539544928	0.0275055640735933	1228433	Cortex-5	CEMBA3C_6B3C_R2_P6	9	9	6	CEMBA3C_6B3C_R2	167511	0.2685138135273986	85485	0.1370292300170715	snm3C-seq	2255480	True	0.5690977212844196	6B3C	Isocortex	Isocortex	c19_c0_c0_c1_r0	Vip Gaba	18.89668	-59.681694
CEMBA3C_6B3C_R2_P6-5-O21-J21	0.0073525094817429	0.7555410812319717	0.0232829132604994	1978028	Cortex-5	CEMBA3C_6B3C_R2_P6	20	9	6	CEMBA3C_6B3C_R2	288148	0.2853764241684757	128234	0.1270005704596954	snm3C-seq	3661220	True	0.9163635521324957	6B3C	Isocortex	Isocortex	c9_c5_c3_c3_r0	Lamp5 Lhx6 Gaba	28.749233	-44.77485
CEMBA3C_6B3C_R2_P6-5-O21-J22	0.0068673210338519	0.7628311731295842	0.0209964937644382	1884969	Cortex-5	CEMBA3C_6B3C_R2_P6	21	9	6	CEMBA3C_6B3C_R2	291463	0.3021738544446449	112091	0.1162101862622517	snm3C-seq	3426826	True	0.8732519906187567	6B3C	Isocortex	Isocortex	c10_c3_c0_c0_r3	MSN D2 Gaba	-6.631732	12.63545
CEMBA3C_6B3C_R2_P6-5-O21-J9	0.0065865943432778	0.751489421431627	0.0192088025735767	1027836	Cortex-5	CEMBA3C_6B3C_R2_P6	8	9	6	CEMBA3C_6B3C_R2	164042	0.3126193461830184	58300	0.1111039116962118	snm3C-seq	1852934	True	0.4761668934765614	6B3C	Isocortex	Isocortex	c10_c3_c1_c0_r2	MSN D2 Gaba	-6.5727415	12.880959
CEMBA3C_6B3C_R2_P6-5-O21-K10	0.0077448461683062	0.7610244422180875	0.0247360307117428	2106299	Cortex-5	CEMBA3C_6B3C_R2_P6	9	10	6	CEMBA3C_6B3C_R2	319048	0.2958119697742339	128311	0.1189662046265819	snm3C-seq	3949144	True	0.9757878217563772	6B3C	Isocortex	Isocortex	c19_c2_c0_c0_r0	Lamp5 Gaba	30.12512	-53.473347
CEMBA3C_6B3C_R2_P6-5-O21-K21	0.007312955818478	0.7768552728474943	0.021729708136202	2119985	Cortex-5	CEMBA3C_6B3C_R2_P6	20	10	6	CEMBA3C_6B3C_R2	334497	0.307845293698088	117800	0.1084140533327197	snm3C-seq	4034612	True	0.9821281524162492	6B3C	Isocortex	Isocortex	c7_c1_c0_c0_r3	MSN D1 Gaba	-18.329094	17.944208
CEMBA3C_6B3C_R2_P6-5-O21-K22	0.0083700944865969	0.7776553655281628	0.0281217267797268	2319887	Cortex-5	CEMBA3C_6B3C_R2_P6	21	10	6	CEMBA3C_6B3C_R2	328499	0.2761693305668676	146991	0.1235754327086366	snm3C-seq	4476212	True	1.074737006688479	6B3C	Isocortex	Isocortex	c12_c0_c0_c0_r1	L2/3 IT ENTl-PIR Glut	8.539283	-9.050925
CEMBA3C_6B3C_R2_P6-5-O21-K9	0.0078968674889132	0.7257457147277875	0.029277853631657	1047859	Cortex-5	CEMBA3C_6B3C_R2_P6	8	10	6	CEMBA3C_6B3C_R2	183428	0.3429118379998243	55233	0.1032560435061402	snm3C-seq	1877828	True	0.4854429742015809	6B3C	Isocortex	Isocortex	c29_c0_c1_c1_r0	Car3 Glut	59.026142	20.61583
CEMBA3C_6B3C_R2_P6-5-O21-L10	0.0069637550131431	0.7423959117826725	0.0231975734289855	1754499	Cortex-5	CEMBA3C_6B3C_R2_P6	9	11	6	CEMBA3C_6B3C_R2	286115	0.319779105805458	101678	0.1136413677021035	snm3C-seq	3163702	True	0.8128089874627211	6B3C	Isocortex	Isocortex	c12_c3_c0_c0_r0	L2/3 IT ENTl-PIR Glut	23.248613	1.7649517
CEMBA3C_6B3C_R2_P6-5-O21-L21	0.0069592109428581	0.7792929683737984	0.0203677214400097	2144435	Cortex-5	CEMBA3C_6B3C_R2_P6	20	11	6	CEMBA3C_6B3C_R2	307943	0.280599683264598	128853	0.1174116995278127	snm3C-seq	3971448	True	0.9934551350725308	6B3C	Isocortex	Isocortex	c7_c2_c0_c1_r2	MSN D1 Gaba	-24.522858	16.660053
CEMBA3C_6B3C_R2_P6-5-O21-L22	0.0064593757703326	0.7634021193109951	0.0176156873386512	2199486	Cortex-5	CEMBA3C_6B3C_R2_P6	21	11	6	CEMBA3C_6B3C_R2	322136	0.2868579254680177	140398	0.1250225961080374	snm3C-seq	3989348	True	1.0189586819932246	6B3C	Isocortex	Isocortex	c7_c1_c1_c0_r2	MSN D1 Gaba	-25.437078	15.436501
CEMBA3C_6B3C_R2_P6-5-O21-L9	0.0077004678136418	0.7623681729307361	0.0272829550070633	2024896	Cortex-5	CEMBA3C_6B3C_R2_P6	8	11	6	CEMBA3C_6B3C_R2	284698	0.2750713287091653	151238	0.1461240950456861	snm3C-seq	3801462	True	0.9380761502157108	6B3C	Isocortex	Isocortex	c19_c6_c1_c1_r0	Lamp5 Gaba	24.328953	-53.198227
CEMBA3C_6B3C_R2_P6-5-O21-M10	0.0069800719878268	0.7442525045621103	0.0203172873727074	1752836	Cortex-5	CEMBA3C_6B3C_R2_P6	9	12	6	CEMBA3C_6B3C_R2	259366	0.2905827204976181	113939	0.1276524470855012	snm3C-seq	3211724	True	0.8120385673335843	6B3C	Isocortex	Isocortex	c19_c2_c0_c0_r0	Lamp5 Gaba	29.915688	-53.71215
CEMBA3C_6B3C_R2_P6-5-O21-M21	0.0070048514148141	0.759695119296249	0.0212248641530641	1605839	Cortex-5	CEMBA3C_6B3C_R2_P6	20	12	6	CEMBA3C_6B3C_R2	244457	0.2974787134490114	91321	0.1111281476532771	snm3C-seq	3006628	True	0.7439390798274315	6B3C	Isocortex	Isocortex	c7_c1_c1_c0_r2	MSN D1 Gaba	-20.723722	18.582735
CEMBA3C_6B3C_R2_P6-5-O21-M22	0.0066950061142591	0.7613009370286438	0.0225129529233359	1413926	Cortex-5	CEMBA3C_6B3C_R2_P6	21	12	6	CEMBA3C_6B3C_R2	218757	0.3026132498170545	88554	0.1224994570427435	snm3C-seq	2536930	True	0.6550312997654689	6B3C	Isocortex	Isocortex	c2_c2_c4_c0_r1	L4/5 IT CTX Glut	46.51975	-11.902935
CEMBA3C_6B3C_R2_P6-5-O21-M9	0.0089318944647606	0.8120802417308729	0.0358687630821981	1814916	Cortex-5	CEMBA3C_6B3C_R2_P6	8	12	6	CEMBA3C_6B3C_R2	226782	0.2447437433224334	151461	0.1634571178813093	snm3C-seq	3404316	True	0.8407984480412312	6B3C	Isocortex	Isocortex	c13_c7_c1_c1_r0	NDB-SI-MA-STRv Lhx8 Gaba	-0.42160934	-31.462543
CEMBA3C_6B3C_R2_P6-5-O21-N10	0.0081518108213801	0.7467245768532672	0.0277200569746448	2063792	Cortex-5	CEMBA3C_6B3C_R2_P6	9	13	6	CEMBA3C_6B3C_R2	323003	0.3066662742387531	112362	0.1066789964985303	snm3C-seq	3905550	True	0.9560955497003214	6B3C	Isocortex	Isocortex	c12_c1_c4_c0_r0	L2/3 IT ENTl-PIR Glut	21.087208	-1.0764819
CEMBA3C_6B3C_R2_P6-5-O21-N21	0.0072957942169775	0.7250688799228886	0.0239492545954257	1596118	Cortex-5	CEMBA3C_6B3C_R2_P6	20	13	6	CEMBA3C_6B3C_R2	251444	0.3081542413427977	90269	0.1106281128671712	snm3C-seq	2898892	True	0.7394356197701016	6B3C	Isocortex	Isocortex	c12_c3_c2_c0_r0	L2/3 IT ENTl-PIR Glut	17.97706	1.3931304
CEMBA3C_6B3C_R2_P6-5-O21-N22	0.007509040483895	0.7670901128795263	0.027626683211461	1792171	Cortex-5	CEMBA3C_6B3C_R2_P6	21	13	6	CEMBA3C_6B3C_R2	278131	0.3038769768648767	104075	0.1137089945644751	snm3C-seq	3253924	True	0.8302613429076063	6B3C	Isocortex	Isocortex	c12_c0_c0_c0_r1	L2/3 IT ENTl-PIR Glut	9.058156	-8.594376
CEMBA3C_6B3C_R2_P6-5-O21-N9	0.0076065326827801	0.7798012888208797	0.0243586897496048	1999483	Cortex-5	CEMBA3C_6B3C_R2_P6	8	13	6	CEMBA3C_6B3C_R2	310692	0.3024596531602834	116790	0.1136954375799489	snm3C-seq	3745038	True	0.926303037322292	6B3C	Isocortex	Isocortex	c7_c1_c0_c0_r3	MSN D1 Gaba	-17.962908	18.318153
CEMBA3C_6B3C_R2_P6-5-O21-O10	0.0074298201378382	0.771868371800684	0.0270470056257727	1661312	Cortex-5	CEMBA3C_6B3C_R2_P6	9	14	6	CEMBA3C_6B3C_R2	231519	0.2723314007036513	129991	0.1529059433950057	snm3C-seq	3029252	True	0.7696381272258737	6B3C	Isocortex	Isocortex	c9_c0_c1_c0_r3	Pvalb Gaba	17.549086	-39.266983
CEMBA3C_6B3C_R2_P6-5-O21-O21	0.008014030847725	0.7626359797917449	0.0288220393057869	2038743	Cortex-5	CEMBA3C_6B3C_R2_P6	20	14	6	CEMBA3C_6B3C_R2	303344	0.2913553116367702	120168	0.1154187493036532	snm3C-seq	3845530	True	0.9444910675507426	6B3C	Isocortex	Isocortex	c12_c2_c0_c0_r0	L2/3 IT ENTl-PIR Glut	12.766531	-0.46577904
CEMBA3C_6B3C_R2_P6-5-O21-O22	0.0082175888859422	0.7799409031354388	0.0284279771722213	2156311	Cortex-5	CEMBA3C_6B3C_R2_P6	21	14	6	CEMBA3C_6B3C_R2	314958	0.2859544935796925	126533	0.1148809680532618	snm3C-seq	4096864	True	0.998956944725946	6B3C	Isocortex	Isocortex	c8_c3_c2_c0_r0	IT EP-CLA Glut	38.181526	15.075662
CEMBA3C_6B3C_R2_P6-5-O21-O9	0.0074330135132103	0.7655682930874412	0.0222572191475539	2084769	Cortex-5	CEMBA3C_6B3C_R2_P6	8	14	6	CEMBA3C_6B3C_R2	295600	0.2772886869780317	124412	0.1167051425044346	snm3C-seq	3914674	True	0.9658135912210094	6B3C	Isocortex	Isocortex	c12_c8_c2_c2_r0	L2/3 IT ENT Glut	11.127334	4.381567
CEMBA3C_6B3C_R2_P6-5-O21-P10	0.0077447696476483	0.763822819913511	0.0285693367809974	1734468	Cortex-5	CEMBA3C_6B3C_R2_P6	9	15	6	CEMBA3C_6B3C_R2	274705	0.3068342254112643	114766	0.1281889179794658	snm3C-seq	3281724	True	0.8035292005675073	6B3C	Isocortex	Isocortex	c12_c0_c0_c0_r1	L2/3 IT ENTl-PIR Glut	9.806767	-9.221129
CEMBA3C_6B3C_R2_P6-5-O21-P21	0.0093676480750914	0.8130929393236056	0.0396421634814713	1065276	Cortex-5	CEMBA3C_6B3C_R2_P6	20	15	6	CEMBA3C_6B3C_R2	135374	0.2495911560649946	71714	0.1322202207665063	snm3C-seq	2002058	True	0.4935117699858123	6B3C	Isocortex	Isocortex	c13_c4_c0_c0_r0	NDB-SI-ant Prdm12 Gaba	-12.597134	-5.0550246
CEMBA3C_6B3C_R2_P6-5-O21-P22	0.0068170414478511	0.7667264624093754	0.0193618468941101	1938385	Cortex-5	CEMBA3C_6B3C_R2_P6	21	15	6	CEMBA3C_6B3C_R2	291739	0.2953625072388057	109455	0.1108144719417817	snm3C-seq	3560844	True	0.8979980890059935	6B3C	Isocortex	Isocortex	c7_c1_c0_c0_r3	MSN D1 Gaba	-18.374205	19.390924
CEMBA3C_6B3C_R2_P6-5-O21-P9	0.0077993641170504	0.7418344952023782	0.0252010546908124	1851162	Cortex-5	CEMBA3C_6B3C_R2_P6	8	15	6	CEMBA3C_6B3C_R2	293731	0.3101025542490229	107001	0.1129648671988986	snm3C-seq	3457670	True	0.8575901786489851	6B3C	Isocortex	Isocortex	c12_c1_c4_c0_r0	L2/3 IT ENTl-PIR Glut	20.897823	-0.9791295
CEMBA3C_6B3C_R2_P8-2-I2-A15	0.0062217424798626	0.7151817297632174	0.0145965397486205	966329	Cortex-5	CEMBA3C_6B3C_R2_P8	14	0	6	CEMBA3C_6B3C_R2	20093	0.0389290585573018	27592	0.0534579497194581	snm3C-seq	2232006	True	0.5305972402962865	6B3C	Isocortex	Isocortex	c1_c0_c0_c0_r6	Oligo NN	-9.947986	56.775368
CEMBA3C_6B3C_R2_P8-2-I2-A16	0.0086785677493414	0.8015092755161173	0.0284659133876952	1617234	Cortex-5	CEMBA3C_6B3C_R2_P8	15	0	6	CEMBA3C_6B3C_R2	222375	0.2617885796019754	98171	0.1155707550223969	snm3C-seq	3602312	True	0.8879997364389609	6B3C	Isocortex	Isocortex	c26_c1_c1_c1_r1	L5 NP CTX Glut	6.4830346	64.06453
CEMBA3C_6B3C_R2_P8-2-I2-A3	0.0078029298920574	0.7439864062508268	0.0259765623896471	1482204	Cortex-5	CEMBA3C_6B3C_R2_P8	2	0	6	CEMBA3C_6B3C_R2	219338	0.2801448377599959	85616	0.10935123156799	snm3C-seq	3340292	True	0.813856721630125	6B3C	Isocortex	Isocortex	c6_c1_c1_c0_r1	L6 CT CTX Glut	17.097971	41.77338
CEMBA3C_6B3C_R2_P8-2-I2-A4	0.0078901045900943	0.7518365624758484	0.0261638922766289	1651994	Cortex-5	CEMBA3C_6B3C_R2_P8	3	0	6	CEMBA3C_6B3C_R2	235263	0.2701021222367009	94155	0.1080980235702025	snm3C-seq	3734994	True	0.907085948353018	6B3C	Isocortex	Isocortex	c12_c3_c2_c0_r0	L2/3 IT ENTl-PIR Glut	17.812908	2.1681082
CEMBA3C_6B3C_R2_P8-2-I2-B15	0.0073837073964495	0.7295018185949114	0.0231738798078136	1761710	Cortex-5	CEMBA3C_6B3C_R2_P8	14	1	6	CEMBA3C_6B3C_R2	252581	0.2730395829076903	106282	0.1148906408264879	snm3C-seq	3993210	True	0.9673294128628768	6B3C	Isocortex	Isocortex	c12_c3_c0_c0_r0	L2/3 IT ENTl-PIR Glut	20.086304	0.4678622
CEMBA3C_6B3C_R2_P8-2-I2-B16	0.0081940500023278	0.735396655994308	0.0294692276183483	1353688	Cortex-5	CEMBA3C_6B3C_R2_P8	15	1	6	CEMBA3C_6B3C_R2	203566	0.284695747031593	76594	0.107119980979819	snm3C-seq	3040690	True	0.7432904497559315	6B3C	Isocortex	Isocortex	c29_c2_c2_c2_r0	Car3 Glut	58.985012	23.35703
CEMBA3C_6B3C_R2_P8-2-I2-B3	0.0101126645224402	0.8155291112914645	0.0431173612717696	1704096	Cortex-5	CEMBA3C_6B3C_R2_P8	2	1	6	CEMBA3C_6B3C_R2	221900	0.2475935226231747	94149	0.1050503945986898	snm3C-seq	3986496	True	0.935694400975176	6B3C	Isocortex	Isocortex	c13_c8_c2_c2_r0	MEA-BST Lhx6 Sp9 Gaba	-4.300547	-19.364548
CEMBA3C_6B3C_R2_P8-2-I2-B4	0.008680606972231	0.7690267825912587	0.0324160433999738	2029327	Cortex-5	CEMBA3C_6B3C_R2_P8	3	1	6	CEMBA3C_6B3C_R2	286097	0.2664731200222048	119271	0.1110899991896747	snm3C-seq	4740582	True	1.1142740266086832	6B3C	Isocortex	Isocortex	c12_c0_c0_c0_r1	L2/3 IT ENTl-PIR Glut	8.494752	-9.552647
CEMBA3C_6B3C_R2_P8-2-I2-C15	0.0076569014419352	0.7167048260507635	0.0260387429931437	1617045	Cortex-5	CEMBA3C_6B3C_R2_P8	14	2	6	CEMBA3C_6B3C_R2	252927	0.2951968235590704	86266	0.1006830001587286	snm3C-seq	3706842	True	0.8878959592798195	6B3C	Isocortex	Isocortex	c2_c9_c0_c0_r1	L2/3 IT CTX Glut	27.262236	-11.828947
CEMBA3C_6B3C_R2_P8-2-I2-C16	0.0059208177230165	0.7306069147834949	0.0179739293904408	1004255	Cortex-5	CEMBA3C_6B3C_R2_P8	15	2	6	CEMBA3C_6B3C_R2	153503	0.2903003746409139	53128	0.1004741164923322	snm3C-seq	2198800	True	0.5514218568973375	6B3C	Isocortex	Isocortex	c7_c1_c0_c0_r3	MSN D1 Gaba	-19.262146	19.117584
CEMBA3C_6B3C_R2_P8-2-I2-C3	0.0079170560541674	0.7893108418076006	0.0298932350496391	1424941	Cortex-5	CEMBA3C_6B3C_R2_P8	2	2	6	CEMBA3C_6B3C_R2	183309	0.2433464669367728	109529	0.1454019997769765	snm3C-seq	3244576	True	0.7824144387522581	6B3C	Isocortex	Isocortex	c0_c0_c2_c0_r2	PVR Six3 Gaba	-9.856175	-11.262229
CEMBA3C_6B3C_R2_P8-2-I2-C4	0.0077688843066147	0.7416037888627793	0.0267240677712941	1712103	Cortex-5	CEMBA3C_6B3C_R2_P8	3	2	6	CEMBA3C_6B3C_R2	257996	0.285139261743112	96286	0.1064160644203681	snm3C-seq	3932862	True	0.940090928558486	6B3C	Isocortex	Isocortex	c2_c2_c2_c1_r0	L4/5 IT CTX Glut	36.15669	-14.76464
CEMBA3C_6B3C_R2_P8-2-I2-D15	0.0088603454022491	0.7738352379508686	0.0315454153195254	2035927	Cortex-5	CEMBA3C_6B3C_R2_P8	14	3	6	CEMBA3C_6B3C_R2	288004	0.2682070977042536	115979	0.1080068019355343	snm3C-seq	4708424	True	1.1178979908961624	6B3C	Isocortex	Isocortex	c6_c0_c0_c0_r2	L6 CT CTX Glut	18.226473	43.014557
CEMBA3C_6B3C_R2_P8-2-I2-D16	0.0070574498631481	0.7446886392034914	0.0217254476252546	1331403	Cortex-5	CEMBA3C_6B3C_R2_P8	15	3	6	CEMBA3C_6B3C_R2	198900	0.2838699364753601	77125	0.1100727443472204	snm3C-seq	2958642	True	0.7310540794307081	6B3C	Isocortex	Isocortex	c7_c1_c1_c0_r2	MSN D1 Gaba	-20.224146	19.024364
CEMBA3C_6B3C_R2_P8-2-I2-D3	0.0064016457642415	0.7272047673999161	0.0165906166994685	1378082	Cortex-5	CEMBA3C_6B3C_R2_P8	2	3	6	CEMBA3C_6B3C_R2	185806	0.25589975884499	83813	0.1154307529793179	snm3C-seq	3059954	True	0.7566848413966538	6B3C	Isocortex	Isocortex	c19_c2_c0_c1_r0	Lamp5 Gaba	31.540216	-53.768837
CEMBA3C_6B3C_R2_P8-2-I2-D4	0.0082965340157461	0.7605905636100424	0.0305274433705566	1821008	Cortex-5	CEMBA3C_6B3C_R2_P8	3	3	6	CEMBA3C_6B3C_R2	265863	0.2763892859556198	114156	0.1186757665698112	snm3C-seq	4241164	True	0.9998890847293832	6B3C	Isocortex	Isocortex	c6_c1_c1_c0_r1	L6 CT CTX Glut	16.942617	41.84946
CEMBA3C_6B3C_R2_P8-2-I2-E15	0.0068913575755997	0.7580853249732208	0.0207730503841345	1862957	Cortex-5	CEMBA3C_6B3C_R2_P8	14	4	6	CEMBA3C_6B3C_R2	276547	0.2798724443841727	109428	0.110743858527018	snm3C-seq	4293418	True	1.022922672289302	6B3C	Isocortex	Isocortex	c10_c3_c1_c0_r2	MSN D2 Gaba	-6.3061795	13.37258
CEMBA3C_6B3C_R2_P8-2-I2-E16	0.0081683066694345	0.7563475337242199	0.0303395852515115	1322425	Cortex-5	CEMBA3C_6B3C_R2_P8	15	4	6	CEMBA3C_6B3C_R2	192548	0.2759555714797563	77398	0.1109251164457183	snm3C-seq	2924030	True	0.7261243898287403	6B3C	Isocortex	Isocortex	c12_c0_c0_c0_r1	L2/3 IT ENTl-PIR Glut	8.279638	-9.374936
CEMBA3C_6B3C_R2_P8-2-I2-E3	0.0066192929796532	0.7614858754511933	0.0167813344437015	1489321	Cortex-5	CEMBA3C_6B3C_R2_P8	2	4	6	CEMBA3C_6B3C_R2	210889	0.268299788809445	87216	0.110959008676624	snm3C-seq	3432012	True	0.8177645631201235	6B3C	Isocortex	Isocortex	c7_c1_c2_c0_r2	MSN D1 Gaba	-18.229721	21.069042
CEMBA3C_6B3C_R2_P8-2-I2-E4	0.0086400758882536	0.7537486225871675	0.0321737412057041	1353278	Cortex-5	CEMBA3C_6B3C_R2_P8	3	4	6	CEMBA3C_6B3C_R2	199812	0.282346357978985	71187	0.1005915069437771	snm3C-seq	3064432	True	0.7430653247017093	6B3C	Isocortex	Isocortex	c12_c1_c2_c0_r1	IT AON-TT-DP Glut	23.178694	4.6831803
CEMBA3C_6B3C_R2_P8-2-I2-F15	0.0067015681923588	0.7548798415369388	0.0187016554577893	1909556	Cortex-5	CEMBA3C_6B3C_R2_P8	14	5	6	CEMBA3C_6B3C_R2	253660	0.2511626893794996	117708	0.1165491517838135	snm3C-seq	4323286	True	1.0485095074153996	6B3C	Isocortex	Isocortex	c7_c2_c0_c1_r2	MSN D1 Gaba	-24.283827	16.509794
CEMBA3C_6B3C_R2_P8-2-I2-F16	0.0073804546039516	0.7583811496242077	0.0232302010035511	1941585	Cortex-5	CEMBA3C_6B3C_R2_P8	15	5	6	CEMBA3C_6B3C_R2	264140	0.2581228971446608	120606	0.1178585982169643	snm3C-seq	4480016	True	1.0660961668341378	6B3C	Isocortex	Isocortex	c2_c2_c4_c0_r1	L4/5 IT CTX Glut	46.537724	-12.03218
CEMBA3C_6B3C_R2_P8-2-I2-F3	0.0083140561467968	0.7518316637861744	0.0279799336602353	1891193	Cortex-5	CEMBA3C_6B3C_R2_P8	2	5	6	CEMBA3C_6B3C_R2	266347	0.2661237221970766	109736	0.1096440086767202	snm3C-seq	4399646	True	1.0384266504137358	6B3C	Isocortex	Isocortex	c29_c2_c2_c2_r0	Car3 Glut	59.037365	23.25946
CEMBA3C_6B3C_R2_P8-2-I2-F4	0.0081598878030246	0.7413065248362632	0.0289840308499497	1313985	Cortex-5	CEMBA3C_6B3C_R2_P8	3	5	6	CEMBA3C_6B3C_R2	201317	0.2923454932786545	70370	0.1021888482444051	snm3C-seq	2970218	True	0.7214901082247517	6B3C	Isocortex	Isocortex	c29_c2_c0_c0_r0	Car3 Glut	58.5939	23.971762
CEMBA3C_6B3C_R2_P8-2-I2-G15	0.0081005660957304	0.7829596898352719	0.0329612513389648	1607835	Cortex-5	CEMBA3C_6B3C_R2_P8	14	6	6	CEMBA3C_6B3C_R2	235408	0.2785488029553095	101164	0.1197032857939021	snm3C-seq	3597554	True	0.8828388818422916	6B3C	Isocortex	Isocortex	c9_c2_c1_c1_r0	Sst Gaba	6.8607306	-44.360962
CEMBA3C_6B3C_R2_P8-2-I2-G16	0.0069379562076239	0.7393085304582918	0.020979775430355	1772223	Cortex-5	CEMBA3C_6B3C_R2_P8	15	6	6	CEMBA3C_6B3C_R2	256387	0.273637373673768	102366	0.1092534465222064	snm3C-seq	4041210	True	0.9731019487044328	6B3C	Isocortex	Isocortex	c2_c9_c0_c0_r1	L2/3 IT CTX Glut	28.656282	-13.525327
CEMBA3C_6B3C_R2_P8-2-I2-G3	0.0070277792035221	0.7135960250066182	0.0245476711229142	1375472	Cortex-5	CEMBA3C_6B3C_R2_P8	2	6	6	CEMBA3C_6B3C_R2	204160	0.2809524530358305	73784	0.1015370091829727	snm3C-seq	3124494	True	0.7552517282466052	6B3C	Isocortex	Isocortex	c2_c0_c2_c2_r0	L2/3 IT CTX Glut	41.176334	-28.704388
CEMBA3C_6B3C_R2_P8-2-I2-G4	0.0083544654626081	0.7417679294734334	0.0309026846734203	1448569	Cortex-5	CEMBA3C_6B3C_R2_P8	3	6	6	CEMBA3C_6B3C_R2	222422	0.2912056475738973	79735	0.1043929211557521	snm3C-seq	3307112	True	0.7953882309014336	6B3C	Isocortex	Isocortex	c12_c10_c0_c0_r0	L2/3 IT ENTl-PIR Glut	27.536257	6.2110834
CEMBA3C_6B3C_R2_P8-2-I2-H15	0.0067985526686421	0.7479712831302299	0.0204144210947343	1329011	Cortex-5	CEMBA3C_6B3C_R2_P8	14	7	6	CEMBA3C_6B3C_R2	186793	0.2680364589162771	67352	0.0966459748541385	snm3C-seq	2883060	True	0.729740666919246	6B3C	Isocortex	Isocortex	c7_c1_c0_c0_r3	MSN D1 Gaba	-19.539055	18.783697
CEMBA3C_6B3C_R2_P8-2-I2-H16	0.0078040019225418	0.7292083317085127	0.027030060503258	1155850	Cortex-5	CEMBA3C_6B3C_R2_P8	15	7	6	CEMBA3C_6B3C_R2	185091	0.3030780869291833	58358	0.0955585684717964	snm3C-seq	2590694	True	0.634660472982248	6B3C	Isocortex	Isocortex	c12_c1_c2_c0_r1	IT AON-TT-DP Glut	24.001366	3.454817
CEMBA3C_6B3C_R2_P8-2-I2-H3	0.008616627276757	0.7855457379000963	0.0338820556188509	1744515	Cortex-5	CEMBA3C_6B3C_R2_P8	2	7	6	CEMBA3C_6B3C_R2	225231	0.2448652774033067	117008	0.1272080503057133	snm3C-seq	3985020	True	0.9578878877229974	6B3C	Isocortex	Isocortex	c9_c3_c0_c1_r0	Pvalb Gaba	16.005709	-35.011074
CEMBA3C_6B3C_R2_P8-2-I2-H4	0.0083579084091688	0.7474958627297273	0.0270102885697639	1525603	Cortex-5	CEMBA3C_6B3C_R2_P8	3	7	6	CEMBA3C_6B3C_R2	216532	0.2683172242874845	96908	0.120084262701363	snm3C-seq	3495094	True	0.8376864831622932	6B3C	Isocortex	Isocortex	c12_c0_c1_c0_r0	L2/3 IT ENTl-PIR Glut	10.7230015	-7.5273733
CEMBA3C_6B3C_R2_P8-2-I2-I15	0.0065332965697537	0.7624601119441885	0.0184727864387146	1924784	Cortex-5	CEMBA3C_6B3C_R2_P8	14	8	6	CEMBA3C_6B3C_R2	256239	0.2533405309850006	121527	0.1201523371111117	snm3C-seq	4358856	True	1.0568709813805108	6B3C	Isocortex	Isocortex	c7_c2_c0_c1_r2	MSN D1 Gaba	-24.357262	16.455645
CEMBA3C_6B3C_R2_P8-2-I2-I16	0.0073963125331629	0.7012587706619715	0.0251809487984544	1192902	Cortex-5	CEMBA3C_6B3C_R2_P8	15	8	6	CEMBA3C_6B3C_R2	188060	0.298450141401189	69246	0.1098930048466804	snm3C-seq	2612626	True	0.6550051888579571	6B3C	Isocortex	Isocortex	c12_c3_c2_c0_r0	L2/3 IT ENTl-PIR Glut	17.758307	2.032059
CEMBA3C_6B3C_R2_P8-2-I2-I3	0.0084915606308911	0.7638904442193457	0.0327696474749382	1823662	Cortex-5	CEMBA3C_6B3C_R2_P8	2	8	6	CEMBA3C_6B3C_R2	253658	0.2642890260738194	103119	0.1074408064390091	snm3C-seq	4212750	True	1.0013463576413484	6B3C	Isocortex	Isocortex	c21_c6_c0_c0_r0	STR-PAL Chst9 Gaba	-11.154159	4.1145453
CEMBA3C_6B3C_R2_P8-2-I2-I4	0.0079844444412988	0.762994991799277	0.0289214117960857	1681633	Cortex-5	CEMBA3C_6B3C_R2_P8	3	8	6	CEMBA3C_6B3C_R2	236343	0.2664487813567137	102612	0.1156828945751518	snm3C-seq	3938104	True	0.9233602934312902	6B3C	Isocortex	Isocortex	c12_c0_c1_c0_r0	L2/3 IT ENTl-PIR Glut	10.338389	-8.508
CEMBA3C_6B3C_R2_P8-2-I2-J15	0.0082257246929141	0.7687115109209557	0.0307707180007191	1899922	Cortex-5	CEMBA3C_6B3C_R2_P8	14	9	6	CEMBA3C_6B3C_R2	258408	0.2576109517153925	129709	0.1293089182070673	snm3C-seq	4350676	True	1.0432196177266762	6B3C	Isocortex	Isocortex	c9_c3_c0_c1_r0	Pvalb Gaba	15.920628	-34.99029
CEMBA3C_6B3C_R2_P8-2-I2-J16	0.0078549112211579	0.7398829979924653	0.0278278730182531	1370488	Cortex-5	CEMBA3C_6B3C_R2_P8	15	9	6	CEMBA3C_6B3C_R2	205976	0.2848493648916824	80617	0.1114872667178348	snm3C-seq	3066536	True	0.7525150861240604	6B3C	Isocortex	Isocortex	c12_c0_c0_c0_r1	L2/3 IT ENTl-PIR Glut	9.5461235	-9.653467
CEMBA3C_6B3C_R2_P8-2-I2-J3	0.0079531191353515	0.734493783177466	0.025461924779047	1981259	Cortex-5	CEMBA3C_6B3C_R2_P8	2	9	6	CEMBA3C_6B3C_R2	292829	0.2806582547814044	109257	0.104715991048195	snm3C-seq	4539988	True	1.0878805848858726	6B3C	Isocortex	Isocortex	c12_c3_c1_c0_r0	L2/3 IT ENTl-PIR Glut	19.180162	0.880304
CEMBA3C_6B3C_R2_P8-2-I2-J4	0.0079247982519611	0.7324901465633513	0.0278557755031556	1924157	Cortex-5	CEMBA3C_6B3C_R2_P8	3	9	6	CEMBA3C_6B3C_R2	286674	0.2819945819078216	108541	0.106769270721645	snm3C-seq	4478700	True	1.0565267047732003	6B3C	Isocortex	Isocortex	c12_c4_c1_c0_r1	L2/3 IT ENTl-PIR Glut	15.645822	1.9903255
CEMBA3C_6B3C_R2_P8-2-I2-K15	0.0080311115595691	0.7832012858992468	0.0318459103845508	1227850	Cortex-5	CEMBA3C_6B3C_R2_P8	14	10	6	CEMBA3C_6B3C_R2	172753	0.2671502866306555	76598	0.1184533852108788	snm3C-seq	2791120	True	0.6741946288456575	6B3C	Isocortex	Isocortex	c9_c4_c1_c0_r0	Sst Gaba	4.4626503	-36.155815
CEMBA3C_6B3C_R2_P8-2-I2-K16	0.00726091118034	0.770908461263079	0.0191051976552112	2048935	Cortex-5	CEMBA3C_6B3C_R2_P8	15	10	6	CEMBA3C_6B3C_R2	290300	0.2671518283749659	112561	0.1035855217144834	snm3C-seq	4856006	True	1.125040495055485	6B3C	Isocortex	Isocortex	c7_c1_c2_c0_r2	MSN D1 Gaba	-18.222326	20.783848
CEMBA3C_6B3C_R2_P8-2-I2-K3	0.0052598542488122	0.6913298412024256	0.0096453026896909	1323227	Cortex-5	CEMBA3C_6B3C_R2_P8	2	10	6	CEMBA3C_6B3C_R2	174604	0.248755892857906	89892	0.1280678834435803	snm3C-seq	2969112	True	0.7265647563982187	6B3C	Isocortex	Isocortex	c1_c0_c1_c0_r13	Oligo NN	-24.690317	44.226948
CEMBA3C_6B3C_R2_P8-2-I2-K4	0.0072947225245078	0.7528396249703017	0.0248212016663702	1735003	Cortex-5	CEMBA3C_6B3C_R2_P8	3	10	6	CEMBA3C_6B3C_R2	245362	0.2682220269094375	101778	0.1112605108158098	snm3C-seq	3911514	True	0.9526649864650424	6B3C	Isocortex	Isocortex	c12_c3_c0_c0_r0	L2/3 IT ENTl-PIR Glut	20.27083	0.90043724
CEMBA3C_6B3C_R2_P8-2-I2-L15	0.0069476541957368	0.7491534069874414	0.0203395491368655	1811963	Cortex-5	CEMBA3C_6B3C_R2_P8	14	11	6	CEMBA3C_6B3C_R2	254514	0.2662542132803853	102777	0.1075178940188679	snm3C-seq	4100430	True	0.9949226063990424	6B3C	Isocortex	Isocortex	c12_c8_c0_c0_r0	L2/3 IT ENT Glut	11.196861	4.897681
CEMBA3C_6B3C_R2_P8-2-I2-L16	0.0082095596590081	0.7326821204617331	0.0325092336688026	1299132	Cortex-5	CEMBA3C_6B3C_R2_P8	15	11	6	CEMBA3C_6B3C_R2	202062	0.2934226690946477	77729	0.1128735271652159	snm3C-seq	2838434	True	0.7133345413214291	6B3C	Isocortex	Isocortex	c12_c2_c0_c1_r0	L2/3 IT ENTl-PIR Glut	11.84771	-3.8443143
CEMBA3C_6B3C_R2_P8-2-I2-L3	0.0053998672222672	0.6765856095810903	0.0073976879380773	1528274	Cortex-5	CEMBA3C_6B3C_R2_P8	2	11	6	CEMBA3C_6B3C_R2	197151	0.2444813710232451	99721	0.1236611876166442	snm3C-seq	3427680	True	0.839153090527726	6B3C	Isocortex	Isocortex	c15_c1_c1_c0_r4	Oligo NN	-31.763945	46.299206
CEMBA3C_6B3C_R2_P8-2-I2-L4	0.0076584378206552	0.7614867110653404	0.0230187146521917	1984005	Cortex-5	CEMBA3C_6B3C_R2_P8	3	11	6	CEMBA3C_6B3C_R2	273877	0.2615756216643681	116448	0.1112176560703247	snm3C-seq	4604724	True	1.0893883736636631	6B3C	Isocortex	Isocortex	c7_c1_c0_c0_r3	MSN D1 Gaba	-17.691366	19.0
CEMBA3C_6B3C_R2_P8-2-I2-M15	0.0065288301508515	0.7227330852454776	0.0211687522870454	1336408	Cortex-5	CEMBA3C_6B3C_R2_P8	14	12	6	CEMBA3C_6B3C_R2	190032	0.2691980241359136	81519	0.1154792547020267	snm3C-seq	3023404	True	0.7338022523487132	6B3C	Isocortex	Isocortex	c19_c2_c1_c0_r0	Lamp5 Gaba	29.645153	-54.40255
CEMBA3C_6B3C_R2_P8-2-I2-M16	0.0069884871570058	0.7438105809276168	0.0194370873413908	1824882	Cortex-5	CEMBA3C_6B3C_R2_P8	15	12	6	CEMBA3C_6B3C_R2	285182	0.2959787114357534	89029	0.0923995508146155	snm3C-seq	4169658	True	1.002016241949034	6B3C	Isocortex	Isocortex	c2_c9_c0_c0_r1	L2/3 IT CTX Glut	28.447552	-13.802931
CEMBA3C_6B3C_R2_P8-2-I2-M3	0.0084003627767287	0.7729144453572449	0.0299163910976734	1615752	Cortex-5	CEMBA3C_6B3C_R2_P8	2	12	6	CEMBA3C_6B3C_R2	217505	0.2545478164395489	103644	0.1212953903913041	snm3C-seq	3816302	True	0.8871859917307724	6B3C	Isocortex	Isocortex	c12_c10_c1_c1_r0	L2/3 IT ENTl-PIR Glut	29.5079	8.889819
CEMBA3C_6B3C_R2_P8-2-I2-M4	0.0072166350142141	0.7153367698146335	0.0251719831958507	1238300	Cortex-5	CEMBA3C_6B3C_R2_P8	3	12	6	CEMBA3C_6B3C_R2	191587	0.2952980308018594	74775	0.1152526541634298	snm3C-seq	2676008	True	0.6799325723008329	6B3C	Isocortex	Isocortex	c12_c3_c0_c0_r0	L2/3 IT ENTl-PIR Glut	20.027681	0.77535444
CEMBA3C_6B3C_R2_P8-2-I2-N15	0.0086498824191378	0.7740344324751152	0.0333250495077662	1950336	Cortex-5	CEMBA3C_6B3C_R2_P8	14	13	6	CEMBA3C_6B3C_R2	238320	0.2307629741234066	127814	0.1237610724010116	snm3C-seq	4477860	True	1.0709012140280365	6B3C	Isocortex	Isocortex	c9_c6_c1_c0_r0	Pvalb Gaba	13.054223	-38.18789
CEMBA3C_6B3C_R2_P8-2-I2-N16	0.0091894897765191	0.7688686940442849	0.0349208969332509	2094591	Cortex-5	CEMBA3C_6B3C_R2_P8	15	13	6	CEMBA3C_6B3C_R2	302907	0.2744796877038841	121274	0.1098926391486523	snm3C-seq	4732796	True	1.1501095425568717	6B3C	Isocortex	Isocortex	c12_c0_c1_c1_r1	L2/3 IT ENTl-PIR Glut	11.589939	-4.027545
CEMBA3C_6B3C_R2_P8-2-I2-N3	0.0071621417049386	0.729421613626092	0.0222737540895045	1556371	Cortex-5	CEMBA3C_6B3C_R2_P8	2	13	6	CEMBA3C_6B3C_R2	232397	0.2838301442740437	80715	0.0985785104587384	snm3C-seq	3434058	True	0.8545807457679235	6B3C	Isocortex	Isocortex	c12_c3_c2_c0_r0	L2/3 IT ENTl-PIR Glut	18.19589	0.832726
CEMBA3C_6B3C_R2_P8-2-I2-N4	0.0072680874543071	0.7496174589070331	0.0227940869246573	1723563	Cortex-5	CEMBA3C_6B3C_R2_P8	3	13	6	CEMBA3C_6B3C_R2	249767	0.2755736451470895	97605	0.1076898294593828	snm3C-seq	3916730	True	0.9463834483667452	6B3C	Isocortex	Isocortex	c2_c9_c2_c2_r0	L2/3 IT CTX Glut	29.495365	-12.29892
CEMBA3C_6B3C_R2_P8-2-I2-O15	0.0092157589382944	0.7961679209302358	0.0388214971758023	1647203	Cortex-5	CEMBA3C_6B3C_R2_P8	14	14	6	CEMBA3C_6B3C_R2	208830	0.2391367578721718	122920	0.140758944010187	snm3C-seq	3867622	True	0.904455279731607	6B3C	Isocortex	Isocortex	c9_c4_c1_c0_r0	Sst Gaba	3.2242067	-32.774174
CEMBA3C_6B3C_R2_P8-2-I2-O16	0.0069273257471428	0.7248646566950117	0.0218433416718355	1519252	Cortex-5	CEMBA3C_6B3C_R2_P8	15	14	6	CEMBA3C_6B3C_R2	224954	0.2803828943924418	84111	0.1048360359462053	snm3C-seq	3473496	True	0.8341992411638416	6B3C	Isocortex	Isocortex	c2_c9_c0_c0_r1	L2/3 IT CTX Glut	36.01668	-34.672302
CEMBA3C_6B3C_R2_P8-2-I2-O3	0.0054602719337767	0.6772033290656907	0.0092453318516892	1335546	Cortex-5	CEMBA3C_6B3C_R2_P8	2	14	6	CEMBA3C_6B3C_R2	28399	0.0393060847684942	36402	0.050382763398103	snm3C-seq	3059536	True	0.7333289406493485	6B3C	Isocortex	Isocortex	c1_c1_c3_c0_r5	Oligo NN	-26.767862	43.9105
CEMBA3C_6B3C_R2_P8-2-I2-O4	0.0063608087643326	0.7502938549959166	0.0142743725187526	1615741	Cortex-5	CEMBA3C_6B3C_R2_P8	3	14	6	CEMBA3C_6B3C_R2	25648	0.0295042327208474	41371	0.0475912200520189	snm3C-seq	3736190	True	0.8871799517902933	6B3C	Isocortex	Isocortex	c7_c6_c0_c0_r2	OT D3 Folh1 Gaba	-29.107607	13.319257
CEMBA3C_6B3C_R2_P8-2-I2-P15	0.0066485060197203	0.7261313382295971	0.0179920823943259	1849533	Cortex-5	CEMBA3C_6B3C_R2_P8	14	15	6	CEMBA3C_6B3C_R2	255226	0.2607499885065104	115384	0.1178813156725223	snm3C-seq	4300736	True	1.0155517485627688	6B3C	Isocortex	Isocortex	c12_c2_c1_c0_r0	L2/3 IT ENTl-PIR Glut	13.443387	0.90584564
CEMBA3C_6B3C_R2_P8-2-I2-P16	0.0063822921090317	0.7561671333898198	0.018421067397173	1535609	Cortex-5	CEMBA3C_6B3C_R2_P8	15	15	6	CEMBA3C_6B3C_R2	227753	0.282155728088465	86690	0.1073974001132324	snm3C-seq	3432416	True	0.8431806326563109	6B3C	Isocortex	Isocortex	c7_c1_c0_c0_r3	MSN D1 Gaba	-18.405367	18.685438
CEMBA3C_6B3C_R2_P8-2-I2-P3	0.0061903383342699	0.6863206474156748	0.0079606030823389	1947964	Cortex-5	CEMBA3C_6B3C_R2_P8	2	15	6	CEMBA3C_6B3C_R2	35468	0.0338004867849512	59515	0.0567169271175812	snm3C-seq	4678538	True	1.069598783226536	6B3C	Isocortex	Isocortex	c11_c0_c0_c0_r10	Microglia NN	-25.635252	32.391823
CEMBA3C_6B3C_R2_P8-2-I2-P4	0.0097065008395527	0.8045911627665981	0.0385549258205167	2091128	Cortex-5	CEMBA3C_6B3C_R2_P8	3	15	6	CEMBA3C_6B3C_R2	291587	0.2659904709864983	108989	0.0994215635208272	snm3C-seq	4872656	True	1.148208059476941	6B3C	Isocortex	Isocortex	c17_c6_c1_c1_r0	L2/3 IT ENTl-PIR Glut	32.644005	6.8146772
CEMBA3C_6B3C_R2_P8-5-I2-A10	0.0071026637107545	0.7629257733141097	0.0214233599716087	2338697	Cortex-5	CEMBA3C_6B3C_R2_P8	9	0	6	CEMBA3C_6B3C_R2	339341	0.272557579165077	143897	0.1155775988433967	snm3C-seq	5631296	True	1.2841446071567804	6B3C	Isocortex	Isocortex	c7_c1_c0_c0_r3	MSN D1 Gaba	-17.805113	19.656988
CEMBA3C_6B3C_R2_P8-5-I2-A21	0.0063697518282784	0.7379160608226335	0.0167541721788593	2432314	Cortex-5	CEMBA3C_6B3C_R2_P8	20	0	6	CEMBA3C_6B3C_R2	377571	0.2924069043068278	150483	0.1165403809635919	snm3C-seq	5592138	True	1.3355483442326803	6B3C	Isocortex	Isocortex	c12_c8_c0_c0_r0	L2/3 IT ENT Glut	14.225137	1.0701602
CEMBA3C_6B3C_R2_P8-5-I2-A22	0.0070574666785584	0.7231442837472253	0.0233996628880837	1135280	Cortex-5	CEMBA3C_6B3C_R2_P8	21	0	6	CEMBA3C_6B3C_R2	181195	0.2995810379149113	64957	0.1073974749846237	snm3C-seq	2579884	True	0.6233657842862712	6B3C	Isocortex	Isocortex	c12_c2_c0_c0_r0	L2/3 IT ENTl-PIR Glut	12.886008	-0.4862128
CEMBA3C_6B3C_R2_P8-5-I2-A9	0.0065538614070204	0.7592877038358196	0.0218461366937457	1611113	Cortex-5	CEMBA3C_6B3C_R2_P8	8	0	6	CEMBA3C_6B3C_R2	245985	0.2877939831010171	89151	0.1043036013880471	snm3C-seq	3624522	True	0.884638784105073	6B3C	Isocortex	Isocortex	c10_c3_c0_c0_r3	MSN D2 Gaba	-6.4235535	11.996807
CEMBA3C_6B3C_R2_P8-5-I2-B10	0.0092549586384883	0.7585351596368525	0.0363636316148895	2583437	Cortex-5	CEMBA3C_6B3C_R2_P8	9	1	6	CEMBA3C_6B3C_R2	394179	0.2876320390418176	139266	0.1016222669122347	snm3C-seq	6209406	True	1.4185277919624866	6B3C	Isocortex	Isocortex	c12_c5_c2_c2_r0	L2/3 IT ENTl-PIR Glut	26.154825	4.5415325
CEMBA3C_6B3C_R2_P8-5-I2-B21	0.0076763462987801	0.7587035305725365	0.0242355961871978	2775381	Cortex-5	CEMBA3C_6B3C_R2_P8	20	1	6	CEMBA3C_6B3C_R2	422746	0.2854430435302228	158027	0.1067016786437968	snm3C-seq	6681278	True	1.5239214588103511	6B3C	Isocortex	Isocortex	c7_c1_c0_c0_r3	MSN D1 Gaba	-17.731564	19.920353
CEMBA3C_6B3C_R2_P8-5-I2-B22	0.0063058242368894	0.7542159207486101	0.017073088448874	1928275	Cortex-5	CEMBA3C_6B3C_R2_P8	21	1	6	CEMBA3C_6B3C_R2	274893	0.2712030118211613	108504	0.1070475115577453	snm3C-seq	4506876	True	1.058787838854388	6B3C	Isocortex	Isocortex	c7_c1_c2_c0_r2	MSN D1 Gaba	-18.111055	19.96248
CEMBA3C_6B3C_R2_P8-5-I2-B9	0.0075449900669775	0.7318335589992486	0.0230071848586126	2404462	Cortex-5	CEMBA3C_6B3C_R2_P8	8	1	6	CEMBA3C_6B3C_R2	344141	0.2686915942576649	164175	0.1281813050094354	snm3C-seq	5704946	True	1.320255214939518	6B3C	Isocortex	Isocortex	c6_c2_c1_c0_r3	L6 CT CTX Glut	10.353725	35.990993
CEMBA3C_6B3C_R2_P8-5-I2-C10	0.0066929018630693	0.7258075887047737	0.0221921938153493	1587554	Cortex-5	CEMBA3C_6B3C_R2_P8	9	2	6	CEMBA3C_6B3C_R2	239420	0.2859873144044818	90272	0.1078299509060286	snm3C-seq	3538542	True	0.8717028788552665	6B3C	Isocortex	Isocortex	c12_c2_c1_c0_r0	L2/3 IT ENTl-PIR Glut	15.129454	0.7748601
CEMBA3C_6B3C_R2_P8-5-I2-C21	0.0079939528048512	0.7670715701577665	0.0289013449672962	2453797	Cortex-5	CEMBA3C_6B3C_R2_P8	20	2	6	CEMBA3C_6B3C_R2	369014	0.2828163763629661	140531	0.1077044995221427	snm3C-seq	5838408	True	1.3473443479884253	6B3C	Isocortex	Isocortex	c12_c0_c0_c0_r1	L2/3 IT ENTl-PIR Glut	8.695564	-9.739088
CEMBA3C_6B3C_R2_P8-5-I2-C22	0.0077897703939065	0.7649513717520685	0.0265178117180355	2029456	Cortex-5	CEMBA3C_6B3C_R2_P8	21	2	6	CEMBA3C_6B3C_R2	304093	0.282671582160698	119494	0.1110764076736736	snm3C-seq	4803410	True	1.1143448586379383	6B3C	Isocortex	Isocortex	c7_c1_c0_c0_r3	MSN D1 Gaba	-18.727657	19.154562
CEMBA3C_6B3C_R2_P8-5-I2-C9	0.0056943970172322	0.7383315198759893	0.0158777780071002	1909056	Cortex-5	CEMBA3C_6B3C_R2_P8	8	2	6	CEMBA3C_6B3C_R2	321470	0.3159310960244985	104320	0.1025225742286237	snm3C-seq	4371082	True	1.0482349646663482	6B3C	Isocortex	Isocortex	c7_c7_c1_c0_r0	MSN D1 Gaba	-17.392397	20.891005
CEMBA3C_6B3C_R2_P8-5-I2-D10	0.0062983987893543	0.7581522611728738	0.0178220534734905	1912861	Cortex-5	CEMBA3C_6B3C_R2_P8	9	3	6	CEMBA3C_6B3C_R2	277438	0.2715951730423401	127853	0.1251604238027318	snm3C-seq	4388554	True	1.0503242349866295	6B3C	Isocortex	Isocortex	c7_c2_c0_c1_r2	MSN D1 Gaba	-24.573195	16.37023
CEMBA3C_6B3C_R2_P8-5-I2-D21	0.0076239332263818	0.7338936838997621	0.0262671932652802	1981581	Cortex-5	CEMBA3C_6B3C_R2_P8	20	3	6	CEMBA3C_6B3C_R2	307405	0.2914230675523609	114245	0.1083054223337924	snm3C-seq	4583542	True	1.0880573904162618	6B3C	Isocortex	Isocortex	c12_c4_c1_c0_r1	L2/3 IT ENTl-PIR Glut	16.41876	2.326388
CEMBA3C_6B3C_R2_P8-5-I2-D22	0.0071453203363312	0.7315689241724201	0.0239725372934393	2145754	Cortex-5	CEMBA3C_6B3C_R2_P8	21	3	6	CEMBA3C_6B3C_R2	327418	0.2874712785973858	129622	0.1138074329277875	snm3C-seq	4981550	True	1.1782024038963106	6B3C	Isocortex	Isocortex	c12_c2_c1_c0_r0	L2/3 IT ENTl-PIR Glut	14.128909	0.5668106
CEMBA3C_6B3C_R2_P8-5-I2-D9	0.0086356977497053	0.7615943984124773	0.0299619916606549	2711932	Cortex-5	CEMBA3C_6B3C_R2_P8	8	3	6	CEMBA3C_6B3C_R2	413078	0.2860678704641181	147570	0.1021962816814013	snm3C-seq	6402762	True	1.4890825330412198	6B3C	Isocortex	Isocortex	c12_c4_c2_c0_r1	L2/3 IT ENTl-PIR Glut	16.609823	3.0544567
CEMBA3C_6B3C_R2_P8-5-I2-E10	0.0075979933067164	0.7502925626289936	0.0277145922044962	1728282	Cortex-5	CEMBA3C_6B3C_R2_P8	9	4	6	CEMBA3C_6B3C_R2	243436	0.2665352800451094	114952	0.1258596243437512	snm3C-seq	3965138	True	0.9489745828322927	6B3C	Isocortex	Isocortex	c12_c0_c0_c0_r1	L2/3 IT ENTl-PIR Glut	8.332928	-9.98072
CEMBA3C_6B3C_R2_P8-5-I2-E21	0.0074392643413864	0.7510822194758354	0.0228815802885113	2679502	Cortex-5	CEMBA3C_6B3C_R2_P8	20	4	6	CEMBA3C_6B3C_R2	427482	0.2982911905145687	148171	0.10339173108981	snm3C-seq	6363572	True	1.4712756903377424	6B3C	Isocortex	Isocortex	c2_c9_c2_c2_r0	L2/3 IT CTX Glut	29.009037	-12.343233
CEMBA3C_6B3C_R2_P8-5-I2-E22	0.0079229351766708	0.7478010829613975	0.0259805574240532	2431487	Cortex-5	CEMBA3C_6B3C_R2_P8	21	4	6	CEMBA3C_6B3C_R2	353315	0.2739600157871189	156180	0.1211017796177129	snm3C-seq	5687634	True	1.3350942505257493	6B3C	Isocortex	Isocortex	c29_c0_c2_c2_r1	Car3 Glut	61.11853	20.827862
CEMBA3C_6B3C_R2_P8-5-I2-E9	0.004986286239601	0.659810411506488	0.0062865976716673	886606	Cortex-5	CEMBA3C_6B3C_R2_P8	8	4	6	CEMBA3C_6B3C_R2	140740	0.2963558797393988	60729	0.1278769093412956	snm3C-seq	2013290	True	0.4868224971310282	6B3C	Isocortex	Isocortex	c4_c5_c0_c2_r0	DG-PIR Ex IMN	-34.82646	32.031506
CEMBA3C_6B3C_R2_P8-5-I2-F10	0.0086781625324582	0.7495297534001439	0.0293802079019956	2944081	Cortex-5	CEMBA3C_6B3C_R2_P8	9	5	6	CEMBA3C_6B3C_R2	449169	0.2858209168917693	165477	0.1052984241220995	snm3C-seq	7144876	True	1.6165521823403122	6B3C	Isocortex	Isocortex	c12_c3_c0_c0_r0	L2/3 IT ENTl-PIR Glut	18.497568	1.538427
CEMBA3C_6B3C_R2_P8-5-I2-F21	0.0077639299440417	0.7540727332138661	0.0258680325266644	2290126	Cortex-5	CEMBA3C_6B3C_R2_P8	20	5	6	CEMBA3C_6B3C_R2	368186	0.3013987496633488	125391	0.1026456481752075	snm3C-seq	5442652	True	1.257474975428424	6B3C	Isocortex	Isocortex	c8_c4_c0_c0_r0	IT EP-CLA Glut	36.296932	14.535094
CEMBA3C_6B3C_R2_P8-5-I2-F22	0.0063955088531485	0.7433010086081023	0.021001342209742	1804495	Cortex-5	CEMBA3C_6B3C_R2_P8	21	5	6	CEMBA3C_6B3C_R2	256551	0.2699050943533191	109559	0.1152618084991105	snm3C-seq	4066784	True	0.99082203589921	6B3C	Isocortex	Isocortex	c19_c2_c1_c0_r0	Lamp5 Gaba	29.211426	-54.730427
CEMBA3C_6B3C_R2_P8-5-I2-F9	0.0091408953820251	0.790564546798445	0.0371620339864104	1548682	Cortex-5	CEMBA3C_6B3C_R2_P8	8	5	6	CEMBA3C_6B3C_R2	252244	0.307184575740305	86001	0.1047326425930526	snm3C-seq	3516082	True	0.8503588273730103	6B3C	Isocortex	Isocortex	c6_c5_c0_c0_r0	L6b EPd Glut	29.546087	51.343864
CEMBA3C_6B3C_R2_P8-5-I2-G10	0.0082468480733209	0.7349281950521308	0.0261303674409209	2808518	Cortex-5	CEMBA3C_6B3C_R2_P8	9	6	6	CEMBA3C_6B3C_R2	429147	0.2865404184060189	153017	0.1021690823965536	snm3C-seq	6887664	True	1.5421165049609875	6B3C	Isocortex	Isocortex	c2_c9_c0_c0_r1	L2/3 IT CTX Glut	27.711197	-11.714746
CEMBA3C_6B3C_R2_P8-5-I2-G21	0.0083293549289498	0.7954922549746508	0.0340390088833186	2340438	Cortex-5	CEMBA3C_6B3C_R2_P8	20	6	6	CEMBA3C_6B3C_R2	330957	0.2672178043469309	150794	0.1217524983266439	snm3C-seq	5381558	True	1.2851005650089775	6B3C	Isocortex	Isocortex	c7_c4_c2_c2_r1	ACB-BST-FS D1 Gaba	-15.757805	3.67203
CEMBA3C_6B3C_R2_P8-5-I2-G22	0.0075324526234746	0.7574415747590493	0.0256044172876047	2527957	Cortex-5	CEMBA3C_6B3C_R2_P8	21	6	6	CEMBA3C_6B3C_R2	373295	0.276961851759247	166680	0.1236662731920633	snm3C-seq	5864022	True	1.388064528527737	6B3C	Isocortex	Isocortex	c7_c1_c0_c0_r3	MSN D1 Gaba	-18.727129	19.076038
CEMBA3C_6B3C_R2_P8-5-I2-G9	0.0074985283242588	0.7830806540251385	0.0271251456048267	1892884	Cortex-5	CEMBA3C_6B3C_R2_P8	8	6	6	CEMBA3C_6B3C_R2	259608	0.2586195560567511	139539	0.1390077125227381	snm3C-seq	4411226	True	1.039355153991028	6B3C	Isocortex	Isocortex	c9_c2_c1_c0_r0	Sst Gaba	11.110666	-44.496258
CEMBA3C_6B3C_R2_P8-5-I2-H10	0.0076462288271192	0.7532703257802195	0.0280998431647327	2104740	Cortex-5	CEMBA3C_6B3C_R2_P8	9	7	6	CEMBA3C_6B3C_R2	330089	0.2948015493449579	132369	0.1182183783320338	snm3C-seq	4970632	True	1.155682211277118	6B3C	Isocortex	Isocortex	c12_c0_c1_c1_r1	L2/3 IT ENTl-PIR Glut	11.35879	-6.6256475
CEMBA3C_6B3C_R2_P8-5-I2-H21	0.0082341173169468	0.74993663684315	0.0293726725450413	2702181	Cortex-5	CEMBA3C_6B3C_R2_P8	20	7	6	CEMBA3C_6B3C_R2	420978	0.292144375441102	156091	0.1083218308485884	snm3C-seq	6483346	True	1.4837284003492184	6B3C	Isocortex	Isocortex	c12_c4_c1_c0_r1	L2/3 IT ENTl-PIR Glut	14.629418	1.9876149
CEMBA3C_6B3C_R2_P8-5-I2-H22	0.0068230456954079	0.7422320402301907	0.0193909363785125	2827007	Cortex-5	CEMBA3C_6B3C_R2_P8	21	7	6	CEMBA3C_6B3C_R2	421892	0.2797404776034293	168275	0.1115767278562216	snm3C-seq	6829598	True	1.5522685467354125	6B3C	Isocortex	Isocortex	c7_c1_c0_c0_r3	MSN D1 Gaba	-19.176619	18.637682
CEMBA3C_6B3C_R2_P8-5-I2-H9	0.0077743935220392	0.7540036588351414	0.0289075464458258	1551896	Cortex-5	CEMBA3C_6B3C_R2_P8	8	7	6	CEMBA3C_6B3C_R2	236731	0.2854402342063823	101467	0.1223446200295651	snm3C-seq	3530692	True	0.852123588163913	6B3C	Isocortex	Isocortex	c13_c14_c1_c1_r0	FS Mgp Gaba	-10.457423	-4.0791903
CEMBA3C_6B3C_R2_P8-5-I2-I10	0.0110771389163494	0.7732265613468403	0.0515982707321868	1545391	Cortex-5	CEMBA3C_6B3C_R2_P8	9	8	6	CEMBA3C_6B3C_R2	220622	0.2688502375663071	114770	0.1398588616071156	snm3C-seq	3596240	True	0.8485517869987536	6B3C	Isocortex	Isocortex	c19_c3_c0_c1_r0	Sncg Gaba	20.869585	-53.403385
CEMBA3C_6B3C_R2_P8-5-I2-I21	0.0071611136146003	0.7610513739545998	0.0222059596494776	2249355	Cortex-5	CEMBA3C_6B3C_R2_P8	20	8	6	CEMBA3C_6B3C_R2	337314	0.282470868522093	131853	0.110415314594839	snm3C-seq	5577782	True	1.2350882105852703	6B3C	Isocortex	Isocortex	c10_c3_c1_c0_r2	MSN D2 Gaba	-5.827246	13.052767
CEMBA3C_6B3C_R2_P8-5-I2-I22	0.0076337094847438	0.7595129495735389	0.0224719899037856	2880497	Cortex-5	CEMBA3C_6B3C_R2_P8	21	8	6	CEMBA3C_6B3C_R2	421127	0.2741250010577643	171161	0.1114141560765469	snm3C-seq	6964770	True	1.5816391300289367	6B3C	Isocortex	Isocortex	c2_c9_c0_c0_r1	L2/3 IT CTX Glut	28.587885	-12.799869
CEMBA3C_6B3C_R2_P8-5-I2-I9	0.0072118574326394	0.763929819550799	0.0211875451885318	2464858	Cortex-5	CEMBA3C_6B3C_R2_P8	8	8	6	CEMBA3C_6B3C_R2	367540	0.2801854587756732	151625	0.1155877460599158	snm3C-seq	5864042	True	1.3534177826829417	6B3C	Isocortex	Isocortex	c7_c1_c0_c0_r3	MSN D1 Gaba	-17.877531	18.740236
CEMBA3C_6B3C_R2_P8-5-I2-J10	0.0096406529464859	0.8183741294011475	0.041133179342984	1428795	Cortex-5	CEMBA3C_6B3C_R2_P8	9	9	6	CEMBA3C_6B3C_R2	207510	0.2766420078309246	89577	0.1194195997083067	snm3C-seq	3262224	True	0.7845306142619467	6B3C	Isocortex	Isocortex	c13_c6_c0_c0_r1	NDB-SI-MA-STRv Lhx8 Gaba	-3.870042	-34.026638
CEMBA3C_6B3C_R2_P8-5-I2-J21	0.0076923478402609	0.7523618937341892	0.0277921003238173	1985366	Cortex-5	CEMBA3C_6B3C_R2_P8	20	9	6	CEMBA3C_6B3C_R2	305362	0.2906490542260244	122268	0.1163768856704749	snm3C-seq	4670244	True	1.0901356790265813	6B3C	Isocortex	Isocortex	c12_c8_c1_c1_r1	L2/3 IT ENT Glut	11.276476	2.9554029
CEMBA3C_6B3C_R2_P8-5-I2-J22	0.0081206511253968	0.7570620132073489	0.0296349630947808	2472360	Cortex-5	CEMBA3C_6B3C_R2_P8	21	9	6	CEMBA3C_6B3C_R2	386218	0.2933492128475194	152445	0.1157885462421225	snm3C-seq	5822104	True	1.3575370220897096	6B3C	Isocortex	Isocortex	c12_c0_c0_c0_r1	L2/3 IT ENTl-PIR Glut	10.63001	-8.351813
CEMBA3C_6B3C_R2_P8-5-I2-J9	0.0064403828060019	0.7571884630248295	0.0170155373970324	1026454	Cortex-5	CEMBA3C_6B3C_R2_P8	8	9	6	CEMBA3C_6B3C_R2	147527	0.2724645122207981	60637	0.1119891994518463	snm3C-seq	2206426	True	0.563611005869724	6B3C	Isocortex	Isocortex	c10_c3_c0_c1_r1	MSN D2 Gaba	-5.6861143	12.962942
CEMBA3C_6B3C_R2_P8-5-I2-K10	0.0070253454648293	0.7723277803444998	0.0213517557534733	2425251	Cortex-5	CEMBA3C_6B3C_R2_P8	9	10	6	CEMBA3C_6B3C_R2	327708	0.2525253848471515	179952	0.1386674968386936	snm3C-seq	5704494	True	1.3316701533595796	6B3C	Isocortex	Isocortex	c21_c0_c3_c3_r0	STR-PAL Chst9 Gaba	-26.353388	6.1121163
CEMBA3C_6B3C_R2_P8-5-I2-K21	0.0115330946872736	0.8161248879906396	0.0506249727247069	2664419	Cortex-5	CEMBA3C_6B3C_R2_P8	20	10	6	CEMBA3C_6B3C_R2	340985	0.2411802650694785	186126	0.1316477792756917	snm3C-seq	6405508	True	1.4629938337698565	6B3C	Isocortex	Isocortex	c19_c3_c0_c0_r0	Sncg Gaba	21.12347	-53.52504
CEMBA3C_6B3C_R2_P8-5-I2-K22	0.008441088360975	0.7716199780255824	0.0287972958700617	2156020	Cortex-5	CEMBA3C_6B3C_R2_P8	21	10	6	CEMBA3C_6B3C_R2	316091	0.2759304296815666	116518	0.1017139425217319	snm3C-seq	5154202	True	1.1838393156198352	6B3C	Isocortex	Isocortex	c8_c2_c3_c1_r0	L6 IT CTX Glut	44.669914	8.835198
CEMBA3C_6B3C_R2_P8-5-I2-K9	0.0072883256317281	0.7187056269377992	0.0280420159608107	1081242	Cortex-5	CEMBA3C_6B3C_R2_P8	8	10	6	CEMBA3C_6B3C_R2	176239	0.3058648140659737	73482	0.127528857217732	snm3C-seq	2476984	True	0.5936943021397861	6B3C	Isocortex	Isocortex	c12_c0_c1_c1_r1	L2/3 IT ENTl-PIR Glut	10.724657	-7.764586
CEMBA3C_6B3C_R2_P8-5-I2-L10	0.0084172218320049	0.728682777195128	0.0315643603618594	2112118	Cortex-5	CEMBA3C_6B3C_R2_P8	9	11	6	CEMBA3C_6B3C_R2	326034	0.2914895709470635	126767	0.1133355982512449	snm3C-seq	4849592	True	1.1597333640821212	6B3C	Isocortex	Isocortex	c12_c2_c2_c0_r1	L2/3 IT ENTl-PIR Glut	12.384416	0.15667321
CEMBA3C_6B3C_R2_P8-5-I2-L21	0.0095094094114008	0.789461663502411	0.0375755132012224	2268034	Cortex-5	CEMBA3C_6B3C_R2_P8	20	11	6	CEMBA3C_6B3C_R2	323533	0.269630156827906	147444	0.1228788063144525	snm3C-seq	5325536	True	1.2453445786043345	6B3C	Isocortex	Isocortex	c17_c0_c7_c7_r0	COAa-PAA Barhl2 Glut	6.154564	-22.567461
CEMBA3C_6B3C_R2_P8-5-I2-L22	0.006917924434278	0.7308017217833312	0.0204615948013267	2587484	Cortex-5	CEMBA3C_6B3C_R2_P8	21	11	6	CEMBA3C_6B3C_R2	386986	0.281370900252225	169570	0.1232914460878941	snm3C-seq	6024918	True	1.4207499409733089	6B3C	Isocortex	Isocortex	c12_c2_c1_c0_r0	L2/3 IT ENTl-PIR Glut	15.354813	1.0545765
CEMBA3C_6B3C_R2_P8-5-I2-L9	0.0078783743079232	0.7621058276966389	0.0300767467219535	1914947	Cortex-5	CEMBA3C_6B3C_R2_P8	8	11	6	CEMBA3C_6B3C_R2	309782	0.3048549345478378	103938	0.1022848719003466	snm3C-seq	4551662	True	1.0514696273356725	6B3C	Isocortex	Isocortex	c12_c10_c1_c1_r0	L2/3 IT ENTl-PIR Glut	28.207993	8.239799
CEMBA3C_6B3C_R2_P8-5-I2-M10	0.0079418401571659	0.7827253437793283	0.0280668364284162	2703257	Cortex-5	CEMBA3C_6B3C_R2_P8	9	12	6	CEMBA3C_6B3C_R2	419837	0.2923250886541489	147088	0.1024147767823261	snm3C-seq	6407332	True	1.484319216345177	6B3C	Isocortex	Isocortex	c10_c4_c0_c0_r2	AAA-BST Six3 Meis2 Gaba	-10.261307	9.342088
CEMBA3C_6B3C_R2_P8-5-I2-M21	0.0088607203069803	0.7581035391011357	0.029195466152617	1630176	Cortex-5	CEMBA3C_6B3C_R2_P8	20	12	6	CEMBA3C_6B3C_R2	238660	0.2761718731919109	93941	0.1087063686395763	snm3C-seq	3765624	True	0.8951060009554088	6B3C	Isocortex	Isocortex	c12_c0_c1_c1_r1	L2/3 IT ENTl-PIR Glut	9.271066	-9.805455
CEMBA3C_6B3C_R2_P8-5-I2-M22	0.0074748811373882	0.7415655924089202	0.0288729779334871	1537010	Cortex-5	CEMBA3C_6B3C_R2_P8	21	12	6	CEMBA3C_6B3C_R2	229055	0.2815226595905505	90609	0.1113640246353067	snm3C-seq	3521970	True	0.843949901439153	6B3C	Isocortex	Isocortex	c12_c8_c1_c1_r1	L2/3 IT ENT Glut	11.264706	2.9845052
CEMBA3C_6B3C_R2_P8-5-I2-M9	0.0083563537377988	0.8041332895409171	0.0332876987783903	2248947	Cortex-5	CEMBA3C_6B3C_R2_P8	8	12	6	CEMBA3C_6B3C_R2	287519	0.2413548218667289	179000	0.1502596806268263	snm3C-seq	5255878	True	1.2348641837020442	6B3C	Isocortex	Isocortex	c13_c12_c0_c0_r0	PAL-STR Gaba-Chol	-1.4421122	-30.485458
CEMBA3C_6B3C_R2_P8-5-I2-N10	0.0077669776784277	0.7380632712375268	0.0240756031498994	2679777	Cortex-5	CEMBA3C_6B3C_R2_P8	9	13	6	CEMBA3C_6B3C_R2	398181	0.2786288734025484	164129	0.1148499761733655	snm3C-seq	6426710	True	1.4714266888497207	6B3C	Isocortex	Isocortex	c2_c0_c2_c2_r0	L2/3 IT CTX Glut	43.840027	-26.105175
CEMBA3C_6B3C_R2_P8-5-I2-N21	0.0073412035301775	0.7310661278480427	0.0234503870861632	1913543	Cortex-5	CEMBA3C_6B3C_R2_P8	20	13	6	CEMBA3C_6B3C_R2	302577	0.2971358483451044	109707	0.1077341718451712	snm3C-seq	4323120	True	1.050698711296336	6B3C	Isocortex	Isocortex	c12_c8_c0_c0_r0	L2/3 IT ENT Glut	11.200509	3.6692271
CEMBA3C_6B3C_R2_P8-5-I2-N22	0.007336495936602	0.7471734176514861	0.0210101866293334	2244138	Cortex-5	CEMBA3C_6B3C_R2_P8	21	13	6	CEMBA3C_6B3C_R2	357232	0.2986577489810847	126180	0.1054906468805517	snm3C-seq	5167320	True	1.2322236315416673	6B3C	Isocortex	Isocortex	c7_c1_c0_c0_r3	MSN D1 Gaba	-19.302011	18.871181
CEMBA3C_6B3C_R2_P8-5-I2-N9	0.008126799772334	0.8049000134394806	0.0354887615442782	2223670	Cortex-5	CEMBA3C_6B3C_R2_P8	8	13	6	CEMBA3C_6B3C_R2	305130	0.2574982341459216	159138	0.1342960508160904	snm3C-seq	5247604	True	1.220984949566497	6B3C	Isocortex	Isocortex	c7_c4_c2_c2_r1	ACB-BST-FS D1 Gaba	-15.258825	3.367263
CEMBA3C_6B3C_R2_P8-5-I2-O10	0.0077197484939617	0.7434515381082071	0.0272713625215981	2336513	Cortex-5	CEMBA3C_6B3C_R2_P8	9	14	6	CEMBA3C_6B3C_R2	363102	0.2918514338901066	135063	0.1085599369199273	snm3C-seq	5439534	True	1.2829454044289237	6B3C	Isocortex	Isocortex	c12_c2_c0_c0_r0	L2/3 IT ENTl-PIR Glut	13.112446	-0.5659004
CEMBA3C_6B3C_R2_P8-5-I2-O21	0.0085427753164151	0.7473766796385313	0.0312862576156213	2120778	Cortex-5	CEMBA3C_6B3C_R2_P8	20	14	6	CEMBA3C_6B3C_R2	326742	0.2904716735400718	114808	0.1020636217437261	snm3C-seq	5089238	True	1.1644884444956924	6B3C	Isocortex	Isocortex	c12_c10_c0_c0_r0	L2/3 IT ENTl-PIR Glut	27.603115	6.600183
CEMBA3C_6B3C_R2_P8-5-I2-O22	0.0097083398594652	0.8024805742949113	0.0353105466923455	2822103	Cortex-5	CEMBA3C_6B3C_R2_P8	21	14	6	CEMBA3C_6B3C_R2	381823	0.2551325800983183	187143	0.1250481936324935	snm3C-seq	6831400	True	1.5495758314527155	6B3C	Isocortex	Isocortex	c13_c14_c1_c1_r0	FS Mgp Gaba	-10.477997	-3.9461012
CEMBA3C_6B3C_R2_P8-5-I2-O9	0.0070487527629901	0.75987745834421	0.021714357328008	2440191	Cortex-5	CEMBA3C_6B3C_R2_P8	8	14	6	CEMBA3C_6B3C_R2	354524	0.272751052463133	149300	0.1148631182451562	snm3C-seq	5807752	True	1.339873490701237	6B3C	Isocortex	Isocortex	c10_c3_c0_c1_r1	MSN D2 Gaba	-6.5705166	12.433063
CEMBA3C_6B3C_R2_P8-5-I2-P10	0.0073823601373675	0.7733381734905238	0.0257457090450108	2661384	Cortex-5	CEMBA3C_6B3C_R2_P8	9	15	6	CEMBA3C_6B3C_R2	322351	0.2253373933783797	191576	0.1339199706960936	snm3C-seq	6402090	True	1.461327359283114	6B3C	Isocortex	Isocortex	c9_c2_c1_c0_r0	Sst Gaba	11.3995495	-44.4556
CEMBA3C_6B3C_R2_P8-5-I2-P21	0.0094427535075064	0.7590606313260357	0.0326823324780616	2757988	Cortex-5	CEMBA3C_6B3C_R2_P8	20	15	6	CEMBA3C_6B3C_R2	403066	0.2751810913956838	154577	0.1055327603039468	snm3C-seq	6741110	True	1.5143712147418475	6B3C	Isocortex	Isocortex	c12_c4_c1_c0_r1	L2/3 IT ENTl-PIR Glut	18.267836	2.1321073
CEMBA3C_6B3C_R2_P8-5-I2-P22	0.0082205506513677	0.7985381281539795	0.0300577882721407	2851847	Cortex-5	CEMBA3C_6B3C_R2_P8	21	15	6	CEMBA3C_6B3C_R2	389943	0.2582422785861354	192586	0.127541326459994	snm3C-seq	6766192	True	1.5659078305082883	6B3C	Isocortex	Isocortex	c7_c4_c4_c4_r0	SI-MA-NDB Ebf1 Bnc2 Gaba	-13.863562	1.0225605
CEMBA3C_6B3C_R2_P8-5-I2-P9	0.0083967056404644	0.7455278632797127	0.0293751308993814	2508761	Cortex-5	CEMBA3C_6B3C_R2_P8	8	15	6	CEMBA3C_6B3C_R2	386567	0.2894555360289091	137926	0.103276907398519	snm3C-seq	6032936	True	1.3775242833061536	6B3C	Isocortex	Isocortex	c12_c2_c0_c1_r0	L2/3 IT ENTl-PIR Glut	12.823483	-0.5559235
CEMBA3C_6B3C_R2_P7-1-C23-A1	0.0068842677597449	0.7388133033604243	0.0219994263496077	2566229	Cortex-5	CEMBA3C_6B3C_R2_P7	0	0	6	CEMBA3C_6B3C_R2	426909	0.3195510361424139	138508	0.1036763687671458	snm3C-seq	5105262	True	1.2019191521558965	6B3C	Isocortex	Isocortex	c12_c3_c0_c0_r0	L2/3 IT ENTl-PIR Glut	19.78867	0.16644536
CEMBA3C_6B3C_R2_P7-1-C23-A13	0.0081916439578971	0.7777729742568317	0.029929001058369	2304887	Cortex-5	CEMBA3C_6B3C_R2_P7	12	0	6	CEMBA3C_6B3C_R2	351872	0.2944885501038617	152803	0.1278838154826766	snm3C-seq	4595484	True	1.0795169990110578	6B3C	Isocortex	Isocortex	c12_c0_c2_c0_r0	L2/3 IT ENTl-PIR Glut	9.812535	-7.6047316
CEMBA3C_6B3C_R2_P7-1-C23-A14	0.0070312821210233	0.7630510654066891	0.020427375748533	2447687	Cortex-5	CEMBA3C_6B3C_R2_P7	13	0	6	CEMBA3C_6B3C_R2	357720	0.2809556198192622	166393	0.1306861468427443	snm3C-seq	4883106	True	1.1463988146743762	6B3C	Isocortex	Isocortex	c7_c1_c0_c0_r3	MSN D1 Gaba	-18.570719	17.556896
CEMBA3C_6B3C_R2_P7-1-C23-A2	0.0071429190801567	0.775955266205675	0.0278318960091806	1107027	Cortex-5	CEMBA3C_6B3C_R2_P7	1	0	6	CEMBA3C_6B3C_R2	168685	0.2968567692705684	57904	0.1019011433609567	snm3C-seq	2037792	True	0.5184872251282663	6B3C	Isocortex	Isocortex	c6_c1_c1_c1_r1	L6 CT CTX Glut	15.018297	44.99981
CEMBA3C_6B3C_R2_P7-1-C23-B1	0.007307134111186	0.760805740757032	0.0210880045476789	2644043	Cortex-5	CEMBA3C_6B3C_R2_P7	0	1	6	CEMBA3C_6B3C_R2	429570	0.3115677609290241	158450	0.1149240210424468	snm3C-seq	5378442	True	1.238364121371761	6B3C	Isocortex	Isocortex	c21_c1_c2_c2_r0	STR-PAL Chst9 Gaba	-20.665428	9.120697
CEMBA3C_6B3C_R2_P7-1-C23-B13	0.0105652971472595	0.8193860731403744	0.0452473860545107	2266610	Cortex-5	CEMBA3C_6B3C_R2_P7	12	1	6	CEMBA3C_6B3C_R2	303887	0.2581638573827912	174348	0.1481154251645344	snm3C-seq	4644554	True	1.0615895812369345	6B3C	Isocortex	Isocortex	c17_c6_c3_c3_r0	COAa-PAA Barhl2 Glut	9.912782	-15.808713
CEMBA3C_6B3C_R2_P7-1-C23-B14	0.0077358514303346	0.7884285557263053	0.0281312156721404	2347835	Cortex-5	CEMBA3C_6B3C_R2_P7	13	1	6	CEMBA3C_6B3C_R2	320810	0.2638687146013223	171502	0.141061725917384	snm3C-seq	4787126	True	1.099632126595849	6B3C	Isocortex	Isocortex	c9_c2_c1_c0_r0	Sst Gaba	11.132083	-44.558273
CEMBA3C_6B3C_R2_P7-1-C23-B2	0.0068411943877254	0.7370120589567764	0.0202319114870978	2859380	Cortex-5	CEMBA3C_6B3C_R2_P7	1	1	6	CEMBA3C_6B3C_R2	441621	0.2962581079694069	175058	0.1174363353756013	snm3C-seq	5747968	True	1.3392193702477555	6B3C	Isocortex	Isocortex	c2_c1_c0_c2_r0	L4/5 IT CTX Glut	54.959328	-21.352026
CEMBA3C_6B3C_R2_P7-1-C23-C1	0.0069946429614115	0.7415927885926786	0.0239946174094538	2003546	Cortex-5	CEMBA3C_6B3C_R2_P7	0	2	6	CEMBA3C_6B3C_R2	330994	0.3190165245844759	131110	0.1263656034196107	snm3C-seq	3896538	True	0.9383809120796848	6B3C	Isocortex	Isocortex	c2_c2_c4_c0_r1	L4/5 IT CTX Glut	46.536793	-11.263185
CEMBA3C_6B3C_R2_P7-1-C23-C13	0.0068726725673268	0.756960060649213	0.0231415496212292	1819978	Cortex-5	CEMBA3C_6B3C_R2_P7	12	2	6	CEMBA3C_6B3C_R2	325240	0.3452346075296895	89279	0.0947675578823119	snm3C-seq	3566348	True	0.8524049937485642	6B3C	Isocortex	Isocortex	c2_c9_c2_c2_r0	L2/3 IT CTX Glut	28.848227	-12.390719
CEMBA3C_6B3C_R2_P7-1-C23-C14	0.0070926395583454	0.7624544270095734	0.022802393509095	2658085	Cortex-5	CEMBA3C_6B3C_R2_P7	13	2	6	CEMBA3C_6B3C_R2	431663	0.3119941946903678	147777	0.1068091685151576	snm3C-seq	5374350	True	1.244940833245321	6B3C	Isocortex	Isocortex	c7_c1_c0_c0_r3	MSN D1 Gaba	-17.885574	19.574535
CEMBA3C_6B3C_R2_P7-1-C23-C2	0.0069088668331182	0.7554027183149068	0.021166314560755	2475889	Cortex-5	CEMBA3C_6B3C_R2_P7	1	2	6	CEMBA3C_6B3C_R2	403105	0.3129335193366606	147396	0.1144246511855383	snm3C-seq	4953262	True	1.1596075049078278	6B3C	Isocortex	Isocortex	c10_c3_c0_c0_r3	MSN D2 Gaba	-6.5675235	12.128701
CEMBA3C_6B3C_R2_P7-1-C23-D1	0.0073147555106696	0.7688683532862108	0.0235760899377164	2904694	Cortex-5	CEMBA3C_6B3C_R2_P7	0	3	6	CEMBA3C_6B3C_R2	464204	0.3075487936333576	156804	0.103887258698514	snm3C-seq	5849646	True	1.3604426377195171	6B3C	Isocortex	Isocortex	c8_c4_c1_c1_r0	IT EP-CLA Glut	34.1203	13.658549
CEMBA3C_6B3C_R2_P7-1-C23-D13	0.0074787051428133	0.7704839008875392	0.02197981473149	2759342	Cortex-5	CEMBA3C_6B3C_R2_P7	12	3	6	CEMBA3C_6B3C_R2	440798	0.3066448600926478	159587	0.1110180474675597	snm3C-seq	5707160	True	1.292365567199247	6B3C	Isocortex	Isocortex	c7_c1_c0_c0_r3	MSN D1 Gaba	-17.99523	19.466982
CEMBA3C_6B3C_R2_P7-1-C23-D14	0.0074836175935372	0.754566759130791	0.0250120300858764	2430937	Cortex-5	CEMBA3C_6B3C_R2_P7	13	3	6	CEMBA3C_6B3C_R2	399392	0.3158277636669018	124525	0.0984708063021316	snm3C-seq	4876200	True	1.1385537837754929	6B3C	Isocortex	Isocortex	c12_c1_c2_c0_r1	IT AON-TT-DP Glut	23.855062	4.981082
CEMBA3C_6B3C_R2_P7-1-C23-D2	0.006332388155998	0.7594784511268082	0.020122451999031	2472149	Cortex-5	CEMBA3C_6B3C_R2_P7	1	3	6	CEMBA3C_6B3C_R2	396302	0.3095956995866609	147113	0.1149263747174943	snm3C-seq	4793070	True	1.157855838307122	6B3C	Isocortex	Isocortex	c21_c5_c0_c0_r1	MSN D1 Sema5a Gaba	-20.761686	8.6192255
CEMBA3C_6B3C_R2_P7-1-C23-E1	0.0073379335880082	0.7519317607077372	0.0264148016152697	2364220	Cortex-5	CEMBA3C_6B3C_R2_P7	0	4	6	CEMBA3C_6B3C_R2	383791	0.3126999232490267	145434	0.1184947032051271	snm3C-seq	4666704	True	1.107306206075145	6B3C	Isocortex	Isocortex	c12_c0_c0_c0_r1	L2/3 IT ENTl-PIR Glut	9.535451	-8.839242
CEMBA3C_6B3C_R2_P7-1-C23-E13	0.0061976736765613	0.7427914316445923	0.0219396040868729	1166141	Cortex-5	CEMBA3C_6B3C_R2_P7	12	4	6	CEMBA3C_6B3C_R2	176766	0.2967425900807134	58719	0.0985734142705577	snm3C-seq	2154040	True	0.5461738613406011	6B3C	Isocortex	Isocortex	c2_c0_c1_c1_r0	L2/3 IT CTX Glut	36.409348	-35.56662
CEMBA3C_6B3C_R2_P7-1-C23-E14	0.0069321154240122	0.759658375725301	0.0239751596222633	2416649	Cortex-5	CEMBA3C_6B3C_R2_P7	13	4	6	CEMBA3C_6B3C_R2	420252	0.3351417477369566	123342	0.098362538308852	snm3C-seq	4762010	True	1.1318618553287314	6B3C	Isocortex	Isocortex	c2_c6_c3_c0_r0	L2/3 IT CTX Glut	31.500412	-13.134778
CEMBA3C_6B3C_R2_P7-1-C23-E2	0.0059227798253142	0.7447603462889563	0.0180752397010995	2470562	Cortex-5	CEMBA3C_6B3C_R2_P7	1	4	6	CEMBA3C_6B3C_R2	389796	0.3038873500330163	137500	0.1071958425164438	snm3C-seq	4941362	True	1.157112550901956	6B3C	Isocortex	Isocortex	c2_c9_c0_c0_r1	L2/3 IT CTX Glut	28.518293	-14.156289
CEMBA3C_6B3C_R2_P7-1-C23-F1	0.0068353531732803	0.7299113412566414	0.0222984854440874	2243600	Cortex-5	CEMBA3C_6B3C_R2_P7	0	5	6	CEMBA3C_6B3C_R2	375258	0.3230284921842114	129781	0.1117177002066821	snm3C-seq	4426226	True	1.0508126164021097	6B3C	Isocortex	Isocortex	c12_c3_c0_c0_r0	L2/3 IT ENTl-PIR Glut	19.831274	0.42046797
CEMBA3C_6B3C_R2_P7-1-C23-F13	0.006445496438239	0.7611816915618433	0.0182522356763214	2113392	Cortex-5	CEMBA3C_6B3C_R2_P7	12	5	6	CEMBA3C_6B3C_R2	333947	0.3038041589566401	125313	0.1140019541164718	snm3C-seq	4219618	True	0.989828390534537	6B3C	Isocortex	Isocortex	c10_c3_c0_c0_r3	MSN D2 Gaba	-7.5475035	13.154494
CEMBA3C_6B3C_R2_P7-1-C23-F14	0.0083387363335875	0.7901829965966696	0.0346217186311388	2414556	Cortex-5	CEMBA3C_6B3C_R2_P7	13	5	6	CEMBA3C_6B3C_R2	385129	0.3065496065937827	154497	0.1229743659135501	snm3C-seq	4813844	True	1.1308815777364112	6B3C	Isocortex	Isocortex	c13_c1_c1_c0_r0	MEA-BST Sox6 Gaba	-3.2431986	-17.558994
CEMBA3C_6B3C_R2_P7-1-C23-F2	0.0095739895906958	0.7943954819092817	0.0426857910943419	2231234	Cortex-5	CEMBA3C_6B3C_R2_P7	1	5	6	CEMBA3C_6B3C_R2	355620	0.3081650479379406	163151	0.1413796629439372	snm3C-seq	4403130	True	1.045020875978492	6B3C	Isocortex	Isocortex	c9_c4_c3_c3_r0	MEA-BST Lhx6 Nr2e1 Gaba	2.587976	-35.300755
CEMBA3C_6B3C_R2_P7-1-C23-G1	0.006086170956645	0.7553868373432154	0.0213370674855613	1886321	Cortex-5	CEMBA3C_6B3C_R2_P7	0	6	6	CEMBA3C_6B3C_R2	319376	0.3267307082425396	101936	0.1042834197792304	snm3C-seq	3763070	True	0.8834774047888411	6B3C	Isocortex	Isocortex	c7_c1_c2_c0_r2	MSN D1 Gaba	-19.963955	19.120762
CEMBA3C_6B3C_R2_P7-1-C23-G13	0.0074611095042134	0.7643608246730428	0.0273405216692292	2075661	Cortex-5	CEMBA3C_6B3C_R2_P7	12	6	6	CEMBA3C_6B3C_R2	348052	0.3243673451889903	112227	0.1045900441558296	snm3C-seq	4006850	True	0.9721566973497144	6B3C	Isocortex	Isocortex	c8_c4_c0_c0_r0	IT EP-CLA Glut	37.514114	14.794621
CEMBA3C_6B3C_R2_P7-1-C23-G14	0.0082259503636115	0.8028372014965892	0.0344163650008105	2262568	Cortex-5	CEMBA3C_6B3C_R2_P7	13	6	6	CEMBA3C_6B3C_R2	336640	0.2869708059375269	165793	0.1413312465209137	snm3C-seq	4469212	True	1.0596964699000215	6B3C	Isocortex	Isocortex	c13_c9_c1_c1_r0	Sst Chodl Gaba	3.4171915	-33.45267
CEMBA3C_6B3C_R2_P7-1-C23-G2	0.0052278976251833	0.7574817153637411	0.0167373200037223	2064193	Cortex-5	CEMBA3C_6B3C_R2_P7	1	6	6	CEMBA3C_6B3C_R2	331969	0.3111330424155176	122625	0.1149284702071664	snm3C-seq	3866806	True	0.9667855442542876	6B3C	Isocortex	Isocortex	c21_c1_c0_c1_r0	STR-PAL Chst9 Gaba	-21.905241	8.387789
CEMBA3C_6B3C_R2_P7-1-C23-H1	0.0080551905387647	0.7807165398628229	0.0339503819022733	2201893	Cortex-5	CEMBA3C_6B3C_R2_P7	0	7	6	CEMBA3C_6B3C_R2	296065	0.2598289893203892	167335	0.1468545215676534	snm3C-seq	4400558	True	1.0312787236439165	6B3C	Isocortex	Isocortex	c13_c2_c2_c2_r0	STR Prox1 Lhx6 Gaba	11.978898	-29.151642
CEMBA3C_6B3C_R2_P7-1-C23-H13	0.0080795635351525	0.756198892444153	0.0296452613042142	2621585	Cortex-5	CEMBA3C_6B3C_R2_P7	12	7	6	CEMBA3C_6B3C_R2	442599	0.3231873972694765	154871	0.1130873666739443	snm3C-seq	5401460	True	1.2278456912865594	6B3C	Isocortex	Isocortex	c12_c8_c1_c1_r1	L2/3 IT ENT Glut	11.133683	3.2073684
CEMBA3C_6B3C_R2_P7-1-C23-H14	0.0075427303900758	0.765171355671204	0.0262631178654429	1098369	Cortex-5	CEMBA3C_6B3C_R2_P7	13	7	6	CEMBA3C_6B3C_R2	160459	0.2874640802023691	53945	0.0966430664937261	snm3C-seq	1988640	True	0.5144321637836373	6B3C	Isocortex	Isocortex	c12_c4_c1_c0_r1	L2/3 IT ENTl-PIR Glut	16.237814	1.4602072
CEMBA3C_6B3C_R2_P7-1-C23-H2	0.0070023386491297	0.7583206789174227	0.0242568008278434	3022311	Cortex-5	CEMBA3C_6B3C_R2_P7	1	7	6	CEMBA3C_6B3C_R2	484234	0.308025334926997	175162	0.1114220267814375	snm3C-seq	6089446	True	1.415529742151398	6B3C	Isocortex	Isocortex	c2_c2_c4_c0_r1	L4/5 IT CTX Glut	49.038742	8.037934
CEMBA3C_6B3C_R2_P7-1-C23-I1	0.005887917137767	0.7546010658578122	0.0259243460747098	1380171	Cortex-5	CEMBA3C_6B3C_R2_P7	0	8	6	CEMBA3C_6B3C_R2	207380	0.2939167259564553	71848	0.1018291490332693	snm3C-seq	2554160	True	0.6464169636264557	6B3C	Isocortex	Isocortex	c12_c5_c1_c0_r0	L2/3 IT ENTl-PIR Glut	11.339162	-4.9810996
CEMBA3C_6B3C_R2_P7-1-C23-I13	0.008343086814968	0.7817468957139392	0.034634110864363	1228114	Cortex-5	CEMBA3C_6B3C_R2_P7	12	8	6	CEMBA3C_6B3C_R2	221390	0.34620208231037	82709	0.129337495035044	snm3C-seq	2363400	True	0.5751995389463632	6B3C	Isocortex	Isocortex	c17_c0_c0_c0_r1	COAa-PAA Barhl2 Glut	5.1587124	-22.203024
CEMBA3C_6B3C_R2_P7-1-C23-I14	0.0083658181940651	0.783474842548472	0.0326171807703057	2257834	Cortex-5	CEMBA3C_6B3C_R2_P7	13	8	6	CEMBA3C_6B3C_R2	365381	0.3113921418399341	137465	0.1171531108022216	snm3C-seq	4585324	True	1.057479253405973	6B3C	Isocortex	Isocortex	c12_c0_c2_c0_r0	L2/3 IT ENTl-PIR Glut	9.729337	-7.7462645
CEMBA3C_6B3C_R2_P7-1-C23-I2	0.004793015907227	0.6968649719385156	0.0065155734559225	2528268	Cortex-5	CEMBA3C_6B3C_R2_P7	1	8	6	CEMBA3C_6B3C_R2	33788	0.0250975102301248	68023	0.0505270492004198	snm3C-seq	5418820	True	1.184139736158731	6B3C	Isocortex	Isocortex	c15_c1_c2_c0_r1	OPC NN	-30.311699	47.73075
CEMBA3C_6B3C_R2_P7-1-C23-J1	0.0065457402146153	0.7847734313495844	0.0188999777714944	2782742	Cortex-5	CEMBA3C_6B3C_R2_P7	0	9	6	CEMBA3C_6B3C_R2	415620	0.2877975819518883	181915	0.1259677039622197	snm3C-seq	5548234	True	1.3033251924550004	6B3C	Isocortex	Isocortex	c21_c0_c2_c2_r0	STR-PAL Chst9 Gaba	-24.970594	5.8520927
CEMBA3C_6B3C_R2_P7-1-C23-J13	0.0078845303389976	0.7458725754595701	0.033144089536282	1501245	Cortex-5	CEMBA3C_6B3C_R2_P7	12	9	6	CEMBA3C_6B3C_R2	250693	0.3230609038999063	77576	0.0999699739559506	snm3C-seq	2881312	True	0.7031231887638549	6B3C	Isocortex	Isocortex	c12_c10_c1_c1_r0	L2/3 IT ENTl-PIR Glut	27.995087	6.606668
CEMBA3C_6B3C_R2_P7-1-C23-J14	0.0075732496496805	0.8035855777604779	0.0301966914679793	2057671	Cortex-5	CEMBA3C_6B3C_R2_P7	13	9	6	CEMBA3C_6B3C_R2	289750	0.2732152842146156	145097	0.1368169735761452	snm3C-seq	4125230	True	0.9637308999842864	6B3C	Isocortex	Isocortex	c13_c4_c0_c0_r0	NDB-SI-ant Prdm12 Gaba	-10.521973	-7.8932824
CEMBA3C_6B3C_R2_P7-1-C23-J2	0.0073756783882625	0.7752375757675931	0.0267214378852838	2633538	Cortex-5	CEMBA3C_6B3C_R2_P7	1	9	6	CEMBA3C_6B3C_R2	393038	0.2878559951017945	202819	0.1485420368273573	snm3C-seq	5303916	True	1.2334439990080135	6B3C	Isocortex	Isocortex	c8_c4_c1_c0_r1	IT EP-CLA Glut	32.79332	13.184343
CEMBA3C_6B3C_R2_P7-1-C23-K1	0.0059211204048251	0.7415076330569501	0.0238649325048841	1512760	Cortex-5	CEMBA3C_6B3C_R2_P7	0	10	6	CEMBA3C_6B3C_R2	223122	0.2879528583375492	80820	0.1043032511847362	snm3C-seq	2833784	True	0.708516354781804	6B3C	Isocortex	Isocortex	c12_c3_c0_c0_r0	L2/3 IT ENTl-PIR Glut	20.412123	-0.1101062
CEMBA3C_6B3C_R2_P7-1-C23-K13	0.0071726621938086	0.742227080055968	0.0245891339600274	2320140	Cortex-5	CEMBA3C_6B3C_R2_P7	12	10	6	CEMBA3C_6B3C_R2	379752	0.3148555486002578	140703	0.1166580301215058	snm3C-seq	4644452	True	1.0866608949096053	6B3C	Isocortex	Isocortex	c2_c2_c4_c0_r1	L4/5 IT CTX Glut	47.27321	-10.764374
CEMBA3C_6B3C_R2_P7-1-C23-K14	0.0084722207445393	0.7386480963048749	0.0274372254902429	1161556	Cortex-5	CEMBA3C_6B3C_R2_P7	13	10	6	CEMBA3C_6B3C_R2	178994	0.2984476865360567	58943	0.0982792830345977	snm3C-seq	2264450	True	0.5440264304945484	6B3C	Isocortex	Isocortex	c12_c3_c2_c0_r0	L2/3 IT ENTl-PIR Glut	18.520325	1.1505314
CEMBA3C_6B3C_R2_P7-1-C23-K2	0.0074143597365923	0.7650380035742739	0.0250829893701094	2872248	Cortex-5	CEMBA3C_6B3C_R2_P7	1	10	6	CEMBA3C_6B3C_R2	424787	0.2840767057328674	182471	0.1220276528513868	snm3C-seq	5848084	True	1.3452462274183128	6B3C	Isocortex	Isocortex	c12_c4_c1_c0_r1	L2/3 IT ENTl-PIR Glut	15.921361	1.4244776
CEMBA3C_6B3C_R2_P7-1-C23-L1	0.0063954845910569	0.7762148917178064	0.0205941536220912	2545805	Cortex-5	CEMBA3C_6B3C_R2_P7	0	11	6	CEMBA3C_6B3C_R2	358700	0.2716224576569591	196839	0.1490546220873659	snm3C-seq	5061744	True	1.192353366419849	6B3C	Isocortex	Isocortex	c21_c0_c1_c0_r0	STR-PAL Chst9 Gaba	-26.167458	6.255278
CEMBA3C_6B3C_R2_P7-1-C23-L13	0.008052071482493	0.7773390520080983	0.0310055865718736	2260722	Cortex-5	CEMBA3C_6B3C_R2_P7	12	11	6	CEMBA3C_6B3C_R2	349481	0.2985878887193429	143291	0.1224242724568241	snm3C-seq	4595848	True	1.0588318772409564	6B3C	Isocortex	Isocortex	c12_c0_c2_c0_r0	L2/3 IT ENTl-PIR Glut	9.115747	-8.683808
CEMBA3C_6B3C_R2_P7-1-C23-L14	0.0065791353853908	0.7343787296590565	0.0199996543431799	2668029	Cortex-5	CEMBA3C_6B3C_R2_P7	13	11	6	CEMBA3C_6B3C_R2	436879	0.3167107188062281	150720	0.1092628383110076	snm3C-seq	5263898	True	1.2495982056189625	6B3C	Isocortex	Isocortex	c12_c3_c0_c0_r0	L2/3 IT ENTl-PIR Glut	19.87444	0.3979139
CEMBA3C_6B3C_R2_P7-1-C23-L2	0.004694469327067	0.7606747906461087	0.013954311219874	1888914	Cortex-5	CEMBA3C_6B3C_R2_P7	1	11	6	CEMBA3C_6B3C_R2	285712	0.2928553271395888	117541	0.1204797418635353	snm3C-seq	3639934	True	0.8846918624079936	6B3C	Isocortex	Isocortex	c7_c1_c2_c0_r2	MSN D1 Gaba	-18.22995	20.90615
CEMBA3C_6B3C_R2_P7-1-C23-M1	0.008136841669295	0.8108047830733135	0.0338395235924515	2195040	Cortex-5	CEMBA3C_6B3C_R2_P7	0	12	6	CEMBA3C_6B3C_R2	318869	0.2821941957391525	136453	0.1207588213065383	snm3C-seq	4419430	True	1.028069052196152	6B3C	Isocortex	Isocortex	c7_c4_c2_c2_r1	ACB-BST-FS D1 Gaba	-15.3408375	3.2374182
CEMBA3C_6B3C_R2_P7-1-C23-M13	0.008878669515704	0.8015526235202047	0.0363478710348772	2298721	Cortex-5	CEMBA3C_6B3C_R2_P7	12	12	6	CEMBA3C_6B3C_R2	353170	0.2966162549772689	145799	0.1224519448408155	snm3C-seq	4605604	True	1.0766290909201612	6B3C	Isocortex	Isocortex	c53_c0_c0_c0_r0	RHP-COA Ndnf Gaba	18.28417	-49.762905
CEMBA3C_6B3C_R2_P7-1-C23-M14	0.0073146036972308	0.7665917261931152	0.0230226042913721	2454853	Cortex-5	CEMBA3C_6B3C_R2_P7	13	12	6	CEMBA3C_6B3C_R2	390507	0.3064191503435677	152356	0.1195491913582717	snm3C-seq	4941258	True	1.1497550828189371	6B3C	Isocortex	Isocortex	c7_c1_c0_c0_r3	MSN D1 Gaba	-18.056137	19.688494
CEMBA3C_6B3C_R2_P7-1-C23-M2	0.0079301008512631	0.8029297844653187	0.0309607714706994	2739509	Cortex-5	CEMBA3C_6B3C_R2_P7	1	12	6	CEMBA3C_6B3C_R2	406002	0.2840529539262781	198333	0.1387605837189484	snm3C-seq	5550656	True	1.2830765822549148	6B3C	Isocortex	Isocortex	c13_c4_c0_c0_r0	NDB-SI-ant Prdm12 Gaba	-10.461091	-7.954171
CEMBA3C_6B3C_R2_P7-1-C23-N1	0.0076115590194121	0.7664940264007423	0.0267238823329057	2866737	Cortex-5	CEMBA3C_6B3C_R2_P7	0	13	6	CEMBA3C_6B3C_R2	439359	0.2952949360325029	176023	0.1183057602672285	snm3C-seq	5874234	True	1.3426650951625667	6B3C	Isocortex	Isocortex	c12_c0_c1_c1_r1	L2/3 IT ENTl-PIR Glut	11.179147	-6.6172934
CEMBA3C_6B3C_R2_P7-1-C23-N13	0.0100844147941628	0.7880938195068403	0.0423006212651775	2513385	Cortex-5	CEMBA3C_6B3C_R2_P7	12	13	6	CEMBA3C_6B3C_R2	396354	0.3045344323661476	148728	0.1142735964742437	snm3C-seq	5058738	True	1.1771691334800394	6B3C	Isocortex	Isocortex	c17_c0_c0_c0_r1	COAa-PAA Barhl2 Glut	6.0250597	-23.217827
CEMBA3C_6B3C_R2_P7-1-C23-N14	0.0098306373719094	0.7859375608321185	0.042000286896536	2781789	Cortex-5	CEMBA3C_6B3C_R2_P7	13	13	6	CEMBA3C_6B3C_R2	450880	0.3119456475113811	180384	0.1248003985111181	snm3C-seq	5742406	True	1.302878845323858	6B3C	Isocortex	Isocortex	c9_c3_c1_c0_r0	Pvalb Gaba	15.238387	-34.46241
CEMBA3C_6B3C_R2_P7-1-C23-N2	0.0069951919457272	0.8075841579504904	0.0289240473548362	2673137	Cortex-5	CEMBA3C_6B3C_R2_P7	1	13	6	CEMBA3C_6B3C_R2	371916	0.2684486443529684	196002	0.1414740726144358	snm3C-seq	5333526	True	1.2519905887730816	6B3C	Isocortex	Isocortex	c9_c4_c1_c0_r0	Sst Gaba	3.2365437	-32.98311
CEMBA3C_6B3C_R2_P7-1-C23-O1	0.0059222613136343	0.7370245933384972	0.014650844865116	2513072	Cortex-5	CEMBA3C_6B3C_R2_P7	0	14	6	CEMBA3C_6B3C_R2	403490	0.3093176291653506	143098	0.1096997053168686	snm3C-seq	4918308	True	1.1770225367832423	6B3C	Isocortex	Isocortex	c12_c3_c2_c0_r0	L2/3 IT ENTl-PIR Glut	17.790056	0.45004973
CEMBA3C_6B3C_R2_P7-1-C23-O13	0.0073191718487705	0.7477690795550216	0.025347985551635	2326573	Cortex-5	CEMBA3C_6B3C_R2_P7	12	14	6	CEMBA3C_6B3C_R2	385674	0.3192575705650669	129832	0.1074737962673236	snm3C-seq	4632098	True	1.0896738551348304	6B3C	Isocortex	Isocortex	c12_c3_c0_c0_r0	L2/3 IT ENTl-PIR Glut	20.471209	0.42469078
CEMBA3C_6B3C_R2_P7-1-C23-O14	0.0086533194808636	0.7996579801849804	0.0354654491865924	2696881	Cortex-5	CEMBA3C_6B3C_R2_P7	13	14	6	CEMBA3C_6B3C_R2	384407	0.2747249762907515	187216	0.1337980608085943	snm3C-seq	5524510	True	1.2631113298872962	6B3C	Isocortex	Isocortex	c9_c4_c1_c0_r0	Sst Gaba	4.593079	-35.95562
CEMBA3C_6B3C_R2_P7-1-C23-O2	0.0075305893955988	0.7819837964861384	0.0280602166271266	2673913	Cortex-5	CEMBA3C_6B3C_R2_P7	1	14	6	CEMBA3C_6B3C_R2	375468	0.2698023412647371	188578	0.1355076488835842	snm3C-seq	5485846	True	1.2523540361747254	6B3C	Isocortex	Isocortex	c9_c3_c0_c1_r0	Pvalb Gaba	15.309074	-33.934387
CEMBA3C_6B3C_R2_P7-1-C23-P1	0.0080389509263822	0.7945434438384397	0.0313230657124095	2134613	Cortex-5	CEMBA3C_6B3C_R2_P7	0	15	6	CEMBA3C_6B3C_R2	305302	0.2772193977849834	168868	0.1533350101380095	snm3C-seq	4157148	True	0.9997674592333556	6B3C	Isocortex	Isocortex	c19_c3_c0_c1_r0	Sncg Gaba	19.25109	-53.639477
CEMBA3C_6B3C_R2_P7-1-C23-P13	0.0071639358039804	0.7713218062002843	0.0248887027883551	2444534	Cortex-5	CEMBA3C_6B3C_R2_P7	12	15	6	CEMBA3C_6B3C_R2	389529	0.3079701809022103	137715	0.1088805030253149	snm3C-seq	4882080	True	1.1449220754251714	6B3C	Isocortex	Isocortex	c8_c4_c1_c0_r1	IT EP-CLA Glut	32.823524	13.34353
CEMBA3C_6B3C_R2_P7-1-C23-P14	0.0066519029353195	0.7674569396480128	0.0215012431001985	2627236	Cortex-5	CEMBA3C_6B3C_R2_P7	13	15	6	CEMBA3C_6B3C_R2	427862	0.3119284782676845	169769	0.1237683781850842	snm3C-seq	5339870	True	1.2304923939498185	6B3C	Isocortex	Isocortex	c7_c1_c0_c0_r3	MSN D1 Gaba	-17.766106	19.315477
CEMBA3C_6B3C_R2_P7-1-C23-P2	0.0072108725260077	0.7392569050849718	0.0258132346884565	2669905	Cortex-5	CEMBA3C_6B3C_R2_P7	1	15	6	CEMBA3C_6B3C_R2	450245	0.3249991157616035	150175	0.1084004091316923	snm3C-seq	5403098	True	1.2504768490796374	6B3C	Isocortex	Isocortex	c12_c2_c1_c0_r0	L2/3 IT ENTl-PIR Glut	14.448048	0.6471437
CEMBA3C_6B3C_R2_P4-3-M17-A17	0.0083790081114081	0.7787524645480797	0.0332608258873735	1984488	Cortex-5	CEMBA3C_6B3C_R2_P4	16	0	6	CEMBA3C_6B3C_R2	298785	0.2924413619760163	128921	0.1261838205643188	snm3C-seq	3854862	True	0.9494746758573372	6B3C	Isocortex	Isocortex	c17_c6_c4_c4_r0	MEA Slc17a7 Glut	10.810744	-15.118332
CEMBA3C_6B3C_R2_P4-3-M17-A18	0.0074326375962084	0.7483214665005422	0.0217519598395209	2170442	Cortex-5	CEMBA3C_6B3C_R2_P4	17	0	6	CEMBA3C_6B3C_R2	303249	0.2711635705184092	131632	0.1177046028658931	snm3C-seq	4247522	True	1.0384440290982615	6B3C	Isocortex	Isocortex	c19_c2_c0_c1_r0	Lamp5 Gaba	31.007961	-53.703495
CEMBA3C_6B3C_R2_P4-3-M17-A5	0.0090575719571959	0.8075324935887378	0.0346383371212479	2384210	Cortex-5	CEMBA3C_6B3C_R2_P4	4	0	6	CEMBA3C_6B3C_R2	316176	0.2582428353001137	163932	0.1338946171639158	snm3C-seq	4717312	True	1.140720940074126	6B3C	Isocortex	Isocortex	c17_c6_c0_c0_r1	MEA Slc17a7 Glut	9.891241	-15.825962
CEMBA3C_6B3C_R2_P4-3-M17-A6	0.0084705109205947	0.7949408703510384	0.0315837639051558	2339246	Cortex-5	CEMBA3C_6B3C_R2_P4	5	0	6	CEMBA3C_6B3C_R2	312116	0.2593281907946119	185032	0.1537377571130882	snm3C-seq	4555774	True	1.1192079960173973	6B3C	Isocortex	Isocortex	c9_c3_c4_c4_r0	Pvalb Gaba	16.910635	-34.10244
CEMBA3C_6B3C_R2_P4-3-M17-B17	0.0092236600958381	0.7967730941153194	0.035688649884648	2434887	Cortex-5	CEMBA3C_6B3C_R2_P4	16	1	6	CEMBA3C_6B3C_R2	365905	0.2929998886951954	124560	0.0997419169890368	snm3C-seq	4767034	True	1.1649672585947832	6B3C	Isocortex	Isocortex	c6_c5_c4_c4_r0	L6b EPd Glut	29.196232	52.16176
CEMBA3C_6B3C_R2_P4-3-M17-B18	0.0079934264075472	0.7807379812969656	0.0275563773914431	2504902	Cortex-5	CEMBA3C_6B3C_R2_P4	17	1	6	CEMBA3C_6B3C_R2	332968	0.2590577793269141	175857	0.1368213278726278	snm3C-seq	4894574	True	1.1984658080595074	6B3C	Isocortex	Isocortex	c9_c7_c2_c2_r0	Pvalb Gaba	12.80001	-44.655285
CEMBA3C_6B3C_R2_P4-3-M17-B5	0.0096487145897754	0.8004426701223541	0.0359286172463875	2258757	Cortex-5	CEMBA3C_6B3C_R2_P4	4	1	6	CEMBA3C_6B3C_R2	318928	0.2736952132000649	142923	0.1226525766197789	snm3C-seq	4472664	True	1.080698180294107	6B3C	Isocortex	Isocortex	c6_c0_c0_c5_r0	L6 CT CTX Glut	29.808844	52.802372
CEMBA3C_6B3C_R2_P4-3-M17-B6	0.0075121696928758	0.763079092290712	0.0223572565114237	2111641	Cortex-5	CEMBA3C_6B3C_R2_P4	5	1	6	CEMBA3C_6B3C_R2	306929	0.283171479235131	123507	0.1139470688201288	snm3C-seq	4116246	True	1.0103107975468049	6B3C	Isocortex	Isocortex	c7_c1_c0_c0_r3	MSN D1 Gaba	-19.049051	19.086424
CEMBA3C_6B3C_R2_P4-3-M17-C17	0.0081101296673457	0.7574207614026274	0.0271764190829569	2401460	Cortex-5	CEMBA3C_6B3C_R2_P4	16	2	6	CEMBA3C_6B3C_R2	395216	0.3200596038288981	130929	0.1060308385027777	snm3C-seq	4662206	True	1.1489741712141173	6B3C	Isocortex	Isocortex	c29_c2_c1_c1_r1	Car3 Glut	59.56809	22.861181
CEMBA3C_6B3C_R2_P4-3-M17-C18	0.0083972437899825	0.8015484731142385	0.0315081704994442	2212700	Cortex-5	CEMBA3C_6B3C_R2_P4	17	2	6	CEMBA3C_6B3C_R2	328601	0.2898020162609656	133307	0.1175670110002725	snm3C-seq	4283800	True	1.058662292374421	6B3C	Isocortex	Isocortex	c9_c4_c1_c0_r0	Sst Gaba	3.4230695	-34.156662
CEMBA3C_6B3C_R2_P4-3-M17-C5	0.007794971856975	0.753117965703626	0.0233500724600437	2668576	Cortex-5	CEMBA3C_6B3C_R2_P4	4	2	6	CEMBA3C_6B3C_R2	405922	0.2963273893431583	146638	0.1070473039611108	snm3C-seq	5261460	True	1.2767753358048373	6B3C	Isocortex	Isocortex	c29_c0_c0_c0_r1	Car3 Glut	61.585102	19.480799
CEMBA3C_6B3C_R2_P4-3-M17-C6	0.0074382949279386	0.7659605008692503	0.0221541982742007	2216099	Cortex-5	CEMBA3C_6B3C_R2_P4	5	2	6	CEMBA3C_6B3C_R2	334492	0.2921498463228852	121065	0.1057398118492523	snm3C-seq	4427170	True	1.060288537745136	6B3C	Isocortex	Isocortex	c7_c1_c0_c0_r3	MSN D1 Gaba	-17.763012	19.479305
CEMBA3C_6B3C_R2_P4-3-M17-D17	0.0077684462335122	0.753732918212159	0.0250720777947062	2696102	Cortex-5	CEMBA3C_6B3C_R2_P4	16	3	6	CEMBA3C_6B3C_R2	398707	0.2869347315908369	154424	0.1111332607433112	snm3C-seq	5315688	True	1.289945100463353	6B3C	Isocortex	Isocortex	c12_c0_c1_c0_r0	L2/3 IT ENTl-PIR Glut	10.865091	-7.319462
CEMBA3C_6B3C_R2_P4-3-M17-D18	0.0090848219405692	0.7686809773605743	0.0328543666399702	2471881	Cortex-5	CEMBA3C_6B3C_R2_P4	17	3	6	CEMBA3C_6B3C_R2	372762	0.2942661975400059	140561	0.1109618228049553	snm3C-seq	4794160	True	1.1826669706407449	6B3C	Isocortex	Isocortex	c12_c2_c0_c1_r0	L2/3 IT ENTl-PIR Glut	12.612664	-1.5185221
CEMBA3C_6B3C_R2_P4-3-M17-D5	0.0092058155500519	0.7806203273887725	0.031354375793007	2727371	Cortex-5	CEMBA3C_6B3C_R2_P4	4	3	6	CEMBA3C_6B3C_R2	408944	0.2917373519176688	148511	0.1059465498225794	snm3C-seq	5426714	True	1.3049056966672017	6B3C	Isocortex	Isocortex	c6_c1_c1_c0_r1	L6 CT CTX Glut	16.870684	41.81681
CEMBA3C_6B3C_R2_P4-3-M17-D6	0.00878389953799	0.7600220234876961	0.0305167489346824	2876650	Cortex-5	CEMBA3C_6B3C_R2_P4	5	3	6	CEMBA3C_6B3C_R2	423024	0.2858318552678254	173246	0.1170600854744167	snm3C-seq	5735838	True	1.3763279628322314	6B3C	Isocortex	Isocortex	c12_c4_c1_c0_r1	L2/3 IT ENTl-PIR Glut	15.215459	1.1814573
CEMBA3C_6B3C_R2_P4-3-M17-E17	0.0072745186802652	0.7786994838585178	0.0195111025105878	2912145	Cortex-5	CEMBA3C_6B3C_R2_P4	16	4	6	CEMBA3C_6B3C_R2	429913	0.2868358406524634	174881	0.116679743690336	snm3C-seq	5831998	True	1.3933104810533323	6B3C	Isocortex	Isocortex	c7_c1_c0_c0_r3	MSN D1 Gaba	-17.365553	19.294828
CEMBA3C_6B3C_R2_P4-3-M17-E18	0.0080979947755417	0.7662263258522027	0.0286370153033841	2725259	Cortex-5	CEMBA3C_6B3C_R2_P4	17	4	6	CEMBA3C_6B3C_R2	410291	0.2930997532564575	146996	0.1050095939947165	snm3C-seq	5297766	True	1.3038952141067577	6B3C	Isocortex	Isocortex	c12_c0_c1_c0_r0	L2/3 IT ENTl-PIR Glut	11.012487	-6.9376993
CEMBA3C_6B3C_R2_P4-3-M17-E5	0.0082763150466312	0.7572338593378776	0.0316011766826138	1087812	Cortex-5	CEMBA3C_6B3C_R2_P4	4	4	6	CEMBA3C_6B3C_R2	182544	0.3296767598689557	58396	0.1054639104506723	snm3C-seq	1913590	True	0.5204616737887665	6B3C	Isocortex	Isocortex	c12_c0_c0_c0_r1	L2/3 IT ENTl-PIR Glut	8.458409	-8.254465
CEMBA3C_6B3C_R2_P4-3-M17-E6	0.0087657514926505	0.7732637074045264	0.0322271757951726	2246558	Cortex-5	CEMBA3C_6B3C_R2_P4	5	4	6	CEMBA3C_6B3C_R2	360368	0.3112502245622763	128030	0.1105796470571977	snm3C-seq	4381014	True	1.0748615909215415	6B3C	Isocortex	Isocortex	c6_c0_c0_c0_r2	L6 CT CTX Glut	18.182463	44.210266
CEMBA3C_6B3C_R2_P4-3-M17-F17	0.0070086874107052	0.7484131421699878	0.0213962513927647	2193919	Cortex-5	CEMBA3C_6B3C_R2_P4	16	5	6	CEMBA3C_6B3C_R2	346023	0.3058409980006752	121826	0.1076789271881645	snm3C-seq	4307308	True	1.0496765570677442	6B3C	Isocortex	Isocortex	c12_c8_c0_c0_r0	L2/3 IT ENT Glut	11.311252	4.329327
CEMBA3C_6B3C_R2_P4-3-M17-F18	0.0069246215501594	0.7772364441667728	0.0187645068245273	2856987	Cortex-5	CEMBA3C_6B3C_R2_P4	17	5	6	CEMBA3C_6B3C_R2	401346	0.2726944738306498	183381	0.1245981903533071	snm3C-seq	5660012	True	1.3669202362290054	6B3C	Isocortex	Isocortex	c21_c4_c0_c0_r0	STR-PAL Chst9 Gaba	-26.189417	2.5909545
CEMBA3C_6B3C_R2_P4-3-M17-F5	0.0069049200675515	0.746548474600155	0.0238962320795532	1326050	Cortex-5	CEMBA3C_6B3C_R2_P4	4	5	6	CEMBA3C_6B3C_R2	207014	0.3054542771773212	75105	0.1108192851082666	snm3C-seq	2549112	True	0.634446211778868	6B3C	Isocortex	Isocortex	c2_c6_c1_c1_r0	L2/3 IT CTX Glut	35.387085	-14.146797
CEMBA3C_6B3C_R2_P4-3-M17-F6	0.0079276738926007	0.7723404721119216	0.0214967824026864	2989371	Cortex-5	CEMBA3C_6B3C_R2_P4	5	5	6	CEMBA3C_6B3C_R2	435659	0.2826872939017632	159136	0.1032590287411737	snm3C-seq	5976994	True	1.430259120358664	6B3C	Isocortex	Isocortex	c7_c1_c0_c0_r3	MSN D1 Gaba	-20.03878	18.559479
CEMBA3C_6B3C_R2_P4-3-M17-G17	0.0087436619999675	0.783154318173619	0.0344830545648168	1852474	Cortex-5	CEMBA3C_6B3C_R2_P4	16	6	6	CEMBA3C_6B3C_R2	265914	0.2809955956074426	111444	0.1177646651055448	snm3C-seq	3533810	True	0.8863128175550293	6B3C	Isocortex	Isocortex	c6_c0_c0_c2_r0	L6b CTX Glut	22.134026	46.07426
CEMBA3C_6B3C_R2_P4-3-M17-G18	0.0086514809996861	0.7796122330429978	0.0290425513918647	2969708	Cortex-5	CEMBA3C_6B3C_R2_P4	17	6	6	CEMBA3C_6B3C_R2	394340	0.2583185124773593	171523	0.1123587924523357	snm3C-seq	5928046	True	1.420851393755438	6B3C	Isocortex	Isocortex	c12_c0_c0_c0_r1	L2/3 IT ENTl-PIR Glut	9.570761	-8.499577
CEMBA3C_6B3C_R2_P4-3-M17-G5	0.0083856899247948	0.7640206279064676	0.0332439791095165	1823373	Cortex-5	CEMBA3C_6B3C_R2_P4	4	6	6	CEMBA3C_6B3C_R2	302877	0.3224277276966117	106688	0.1135747165103197	snm3C-seq	3437958	True	0.8723894970098185	6B3C	Isocortex	Isocortex	c17_c6_c2_c2_r0	L2/3 IT ENTl-PIR Glut	30.919827	9.303596
CEMBA3C_6B3C_R2_P4-3-M17-G6	0.0077106807439819	0.7614924327387208	0.0256777045425111	2564350	Cortex-5	CEMBA3C_6B3C_R2_P4	5	6	6	CEMBA3C_6B3C_R2	394938	0.2988786884203787	137760	0.1042531438271105	snm3C-seq	5016346	True	1.2269085955847367	6B3C	Isocortex	Isocortex	c8_c2_c3_c0_r0	L5/6 IT TPE-ENT Glut	43.650764	9.878846
CEMBA3C_6B3C_R2_P4-3-M17-H17	0.0077689776315652	0.7477140642241487	0.0256150146167318	2293807	Cortex-5	CEMBA3C_6B3C_R2_P4	16	7	6	CEMBA3C_6B3C_R2	341172	0.2896595287297574	135859	0.1153460832474415	snm3C-seq	4517074	True	1.097467789074205	6B3C	Isocortex	Isocortex	c12_c2_c1_c0_r0	L2/3 IT ENTl-PIR Glut	15.426177	0.98045796
CEMBA3C_6B3C_R2_P4-3-M17-H18	0.0079639328061603	0.7717443507267681	0.0250003494071367	2329714	Cortex-5	CEMBA3C_6B3C_R2_P4	17	7	6	CEMBA3C_6B3C_R2	361027	0.3002802960991433	129829	0.107983864260168	snm3C-seq	4510580	True	1.114647427946302	6B3C	Isocortex	Isocortex	c21_c5_c0_c0_r1	MSN D1 Sema5a Gaba	-19.863382	8.81571
CEMBA3C_6B3C_R2_P4-3-M17-H5	0.0090776094347674	0.7826339779319421	0.0348390850988044	2432705	Cortex-5	CEMBA3C_6B3C_R2_P4	4	7	6	CEMBA3C_6B3C_R2	371759	0.2961767632547345	130730	0.1041513137820239	snm3C-seq	4780708	True	1.1639232846615972	6B3C	Isocortex	Isocortex	c8_c4_c3_c3_r0	IT EP-CLA Glut	31.578075	10.244697
CEMBA3C_6B3C_R2_P4-3-M17-H6	0.0073474170104539	0.773563345367134	0.0202818715523633	2796181	Cortex-5	CEMBA3C_6B3C_R2_P4	5	7	6	CEMBA3C_6B3C_R2	417228	0.2892483375576101	172091	0.1193041590176754	snm3C-seq	5560850	True	1.3378277160725816	6B3C	Isocortex	Isocortex	c10_c3_c0_c0_r3	MSN D2 Gaba	-6.145663	12.46663
CEMBA3C_6B3C_R2_P4-3-M17-I17	0.0069344714361806	0.7609744268464063	0.0201918417395288	2031845	Cortex-5	CEMBA3C_6B3C_R2_P4	16	8	6	CEMBA3C_6B3C_R2	316378	0.3027314707610341	118609	0.1134929641615267	snm3C-seq	3874822	True	0.97213254641366	6B3C	Isocortex	Isocortex	c7_c1_c2_c0_r2	MSN D1 Gaba	-19.273052	19.099113
CEMBA3C_6B3C_R2_P4-3-M17-I18	0.0073685096323579	0.761663415425272	0.0217091345709664	2409381	Cortex-5	CEMBA3C_6B3C_R2_P4	17	8	6	CEMBA3C_6B3C_R2	365777	0.2952669557095934	137405	0.1109177341639214	snm3C-seq	4734010	True	1.152763959263965	6B3C	Isocortex	Isocortex	c2_c9_c0_c0_r1	L2/3 IT CTX Glut	28.402443	-13.464742
CEMBA3C_6B3C_R2_P4-3-M17-I5	0.006705942952804	0.7493163905420621	0.0202159507683581	2635225	Cortex-5	CEMBA3C_6B3C_R2_P4	4	8	6	CEMBA3C_6B3C_R2	385939	0.2841323794988909	155078	0.1141700661190732	snm3C-seq	5191586	True	1.2608186104860053	6B3C	Isocortex	Isocortex	c12_c2_c1_c0_r0	L2/3 IT ENTl-PIR Glut	13.901278	0.84896433
CEMBA3C_6B3C_R2_P4-3-M17-I6	0.0070174167817736	0.7597232004824965	0.0191016716595711	2299225	Cortex-5	CEMBA3C_6B3C_R2_P4	5	8	6	CEMBA3C_6B3C_R2	353905	0.2988868122596756	131962	0.1114471440624216	snm3C-seq	4481856	True	1.1000600213244354	6B3C	Isocortex	Isocortex	c7_c1_c0_c0_r3	MSN D1 Gaba	-19.599596	18.733397
CEMBA3C_6B3C_R2_P4-3-M17-J17	0.0087982467139924	0.7835158200731849	0.0326260869860572	2077859	Cortex-5	CEMBA3C_6B3C_R2_P4	16	9	6	CEMBA3C_6B3C_R2	306671	0.2878153527925046	127517	0.1196766252499969	snm3C-seq	4056864	True	0.9941478610615186	6B3C	Isocortex	Isocortex	c12_c0_c0_c0_r1	L2/3 IT ENTl-PIR Glut	8.718711	-8.573395
CEMBA3C_6B3C_R2_P4-3-M17-J18	0.0087445743409809	0.7786328131047837	0.0302156663388767	2311853	Cortex-5	CEMBA3C_6B3C_R2_P4	17	9	6	CEMBA3C_6B3C_R2	342767	0.2902483098267149	125584	0.1063420450080613	snm3C-seq	4478902	True	1.106101864967091	6B3C	Isocortex	Isocortex	c8_c3_c2_c0_r0	IT EP-CLA Glut	39.45259	15.222463
CEMBA3C_6B3C_R2_P4-3-M17-J5	0.0080611157614441	0.7661176307594454	0.027451792441644	1501443	Cortex-5	CEMBA3C_6B3C_R2_P4	4	9	6	CEMBA3C_6B3C_R2	241133	0.3139613610855769	83318	0.108482176570308	snm3C-seq	2830508	True	0.7183626737693894	6B3C	Isocortex	Isocortex	c6_c0_c5_c0_r1	L6 CT CTX Glut	16.253824	41.79028
CEMBA3C_6B3C_R2_P4-3-M17-J6	0.0072266622852359	0.7454018085811565	0.0216655791857383	2573729	Cortex-5	CEMBA3C_6B3C_R2_P4	5	9	6	CEMBA3C_6B3C_R2	383502	0.2902765067997012	148449	0.1123625356788461	snm3C-seq	4977316	True	1.2313959610839815	6B3C	Isocortex	Isocortex	c2_c1_c0_c0_r3	L4/5 IT CTX Glut	52.98314	-17.505507
CEMBA3C_6B3C_R2_P4-3-M17-K17	0.0081928076214564	0.7631616180265952	0.0283909533195831	2387230	Cortex-5	CEMBA3C_6B3C_R2_P4	16	10	6	CEMBA3C_6B3C_R2	370296	0.3011249002812861	146137	0.1188386845993645	snm3C-seq	4609526	True	1.142165853583852	6B3C	Isocortex	Isocortex	c12_c0_c1_c0_r0	L2/3 IT ENTl-PIR Glut	10.858716	-7.461278
CEMBA3C_6B3C_R2_P4-3-M17-K18	0.0076456013756362	0.7512759242175755	0.0261194485705401	2225477	Cortex-5	CEMBA3C_6B3C_R2_P4	17	10	6	CEMBA3C_6B3C_R2	339531	0.2975723990208614	149736	0.1312319073657124	snm3C-seq	4249804	True	1.064775424796199	6B3C	Isocortex	Isocortex	c12_c0_c1_c1_r1	L2/3 IT ENTl-PIR Glut	11.29951	-6.7592916
CEMBA3C_6B3C_R2_P4-3-M17-K5	0.007413347779455	0.7764936895279418	0.0208078342857338	2785708	Cortex-5	CEMBA3C_6B3C_R2_P4	4	10	6	CEMBA3C_6B3C_R2	361333	0.2527831237726656	176742	0.123646040803991	snm3C-seq	5521374	True	1.332816928262197	6B3C	Isocortex	Isocortex	c7_c2_c0_c1_r2	MSN D1 Gaba	-24.64553	16.69251
CEMBA3C_6B3C_R2_P4-3-M17-K6	0.0085528417236794	0.7700193501021201	0.0311148754126165	2523431	Cortex-5	CEMBA3C_6B3C_R2_P4	5	10	6	CEMBA3C_6B3C_R2	362703	0.280454848070816	180589	0.1396378319403495	snm3C-seq	4861782	True	1.2073309744243133	6B3C	Isocortex	Isocortex	c8_c5_c1_c1_r0	L5 IT CTX Glut	41.036808	-1.7826532
CEMBA3C_6B3C_R2_P4-3-M17-L17	0.007124400624752	0.7766106800747787	0.0206686637759205	2306998	Cortex-5	CEMBA3C_6B3C_R2_P4	16	11	6	CEMBA3C_6B3C_R2	326301	0.2740717035902191	151264	0.1270519617527096	snm3C-seq	4483198	True	1.1037789990433429	6B3C	Isocortex	Isocortex	c21_c4_c2_c2_r0	STR-PAL Chst9 Gaba	-26.512093	4.4970584
CEMBA3C_6B3C_R2_P4-3-M17-L18	0.0081685599458826	0.7770402905059947	0.0284463884716992	2586924	Cortex-5	CEMBA3C_6B3C_R2_P4	17	11	6	CEMBA3C_6B3C_R2	404097	0.3035627762114994	151843	0.1140663816565891	snm3C-seq	5092658	True	1.2377090848458476	6B3C	Isocortex	Isocortex	c12_c0_c0_c0_r1	L2/3 IT ENTl-PIR Glut	9.81864	-8.897638
CEMBA3C_6B3C_R2_P4-3-M17-L5	0.008423451994542	0.7419322132824991	0.0285066156882664	2704543	Cortex-5	CEMBA3C_6B3C_R2_P4	4	11	6	CEMBA3C_6B3C_R2	391536	0.2823217912914439	148230	0.1068830429976572	snm3C-seq	5366508	True	1.2939836815678556	6B3C	Isocortex	Isocortex	c12_c3_c2_c0_r0	L2/3 IT ENTl-PIR Glut	18.074072	1.2942387
CEMBA3C_6B3C_R2_P4-3-M17-L6	0.0082013534958427	0.754824305840394	0.0287695798896289	2804615	Cortex-5	CEMBA3C_6B3C_R2_P4	5	11	6	CEMBA3C_6B3C_R2	411452	0.2850729081937364	153481	0.1063387102808659	snm3C-seq	5533542	True	1.3418629480398097	6B3C	Isocortex	Isocortex	c12_c4_c0_c1_r0	L2/3 IT ENTl-PIR Glut	17.112469	2.5528574
CEMBA3C_6B3C_R2_P4-3-M17-M17	0.0094453591774554	0.7809787383270487	0.0405710820185865	1277214	Cortex-5	CEMBA3C_6B3C_R2_P4	16	12	6	CEMBA3C_6B3C_R2	180538	0.2767990064930585	86378	0.1324338620282567	snm3C-seq	2336576	True	0.611080716361325	6B3C	Isocortex	Isocortex	c19_c3_c0_c1_r0	Sncg Gaba	20.520718	-53.049583
CEMBA3C_6B3C_R2_P4-3-M17-M18	0.007568615337269	0.7882420933041335	0.0207189172202124	2680361	Cortex-5	CEMBA3C_6B3C_R2_P4	17	12	6	CEMBA3C_6B3C_R2	367406	0.2656510296159186	162757	0.1176806166126793	snm3C-seq	5383938	True	1.2824138476300428	6B3C	Isocortex	Isocortex	c7_c2_c0_c1_r2	MSN D1 Gaba	-25.401196	16.15991
CEMBA3C_6B3C_R2_P4-3-M17-M5	0.0081006285493324	0.7314226831568874	0.0320707206273611	976543	Cortex-5	CEMBA3C_6B3C_R2_P4	4	12	6	CEMBA3C_6B3C_R2	163264	0.3254183235168076	56623	0.1128611435006627	snm3C-seq	1777418	True	0.4672252230226394	6B3C	Isocortex	Isocortex	c12_c5_c2_c2_r0	L2/3 IT ENTl-PIR Glut	13.011176	-1.6537602
CEMBA3C_6B3C_R2_P4-3-M17-M6	0.0075401431233763	0.7912098999434286	0.0221947820192371	2485607	Cortex-5	CEMBA3C_6B3C_R2_P4	5	12	6	CEMBA3C_6B3C_R2	341390	0.2670086103804788	152804	0.119511361494416	snm3C-seq	4895510	True	1.189234150387268	6B3C	Isocortex	Isocortex	c21_c0_c3_c3_r0	STR-PAL Chst9 Gaba	-26.283846	4.578305
CEMBA3C_6B3C_R2_P4-3-M17-N17	0.0063086932816657	0.7767404526625947	0.0165937968407937	2484686	Cortex-5	CEMBA3C_6B3C_R2_P4	16	13	6	CEMBA3C_6B3C_R2	75713	0.0581817371451581	81618	0.062719440813513	snm3C-seq	5068172	True	1.1887934996116196	6B3C	Isocortex	Isocortex	c10_c3_c1_c0_r2	MSN D2 Gaba	-5.941305	13.496705
CEMBA3C_6B3C_R2_P4-3-M17-N18	0.0077805856908237	0.7512806754445102	0.0269846486370655	2643978	Cortex-5	CEMBA3C_6B3C_R2_P4	17	13	6	CEMBA3C_6B3C_R2	415860	0.3053729962329546	132284	0.0971383673199638	snm3C-seq	5247110	True	1.2650064674233006	6B3C	Isocortex	Isocortex	c12_c3_c1_c0_r0	L2/3 IT ENTl-PIR Glut	21.439388	0.8694558
CEMBA3C_6B3C_R2_P4-3-M17-N5	0.0084083054520896	0.7574281510038267	0.0277126383650554	2709587	Cortex-5	CEMBA3C_6B3C_R2_P4	4	13	6	CEMBA3C_6B3C_R2	401878	0.2882145426145552	163319	0.1171273642380686	snm3C-seq	5457314	True	1.2963969741980073	6B3C	Isocortex	Isocortex	c12_c3_c0_c0_r0	L2/3 IT ENTl-PIR Glut	23.520782	1.9467981
CEMBA3C_6B3C_R2_P4-3-M17-N6	0.0075423403697172	0.7507945127220286	0.0243424185821711	2550469	Cortex-5	CEMBA3C_6B3C_R2_P4	5	13	6	CEMBA3C_6B3C_R2	389279	0.2954087378316603	146087	0.110859759410638	snm3C-seq	5110296	True	1.2202672563699992	6B3C	Isocortex	Isocortex	c2_c9_c2_c2_r0	L2/3 IT CTX Glut	29.46675	-12.283274
CEMBA3C_6B3C_R2_P4-3-M17-O17	0.0069174369184427	0.7658519703979993	0.0207369378444487	2403152	Cortex-5	CEMBA3C_6B3C_R2_P4	16	14	6	CEMBA3C_6B3C_R2	343323	0.2785175390206704	147015	0.1192645293182334	snm3C-seq	4698788	True	1.1497837055381095	6B3C	Isocortex	Isocortex	c7_c2_c0_c0_r0	MSN D1 Gaba	-23.222963	17.566544
CEMBA3C_6B3C_R2_P4-3-M17-O18	0.0089978055587023	0.7803175191206769	0.0317642644881283	2728686	Cortex-5	CEMBA3C_6B3C_R2_P4	17	14	6	CEMBA3C_6B3C_R2	392522	0.281042138922262	160726	0.1150783365529052	snm3C-seq	5427406	True	1.3055348560265692	6B3C	Isocortex	Isocortex	c12_c0_c0_c0_r1	L2/3 IT ENTl-PIR Glut	9.060084	-9.414811
CEMBA3C_6B3C_R2_P4-3-M17-O5	0.0083488273368222	0.7755428151086127	0.0321114653381365	1955162	Cortex-5	CEMBA3C_6B3C_R2_P4	4	14	6	CEMBA3C_6B3C_R2	285219	0.2833325717373726	119541	0.1187503601024379	snm3C-seq	3812570	True	0.93544370447117	6B3C	Isocortex	Isocortex	c12_c0_c1_c0_r0	L2/3 IT ENTl-PIR Glut	9.648804	-8.194496
CEMBA3C_6B3C_R2_P4-3-M17-O6	0.0077533673701085	0.7785393858944063	0.022840416003597	2913157	Cortex-5	CEMBA3C_6B3C_R2_P4	5	14	6	CEMBA3C_6B3C_R2	450471	0.2994099814626371	145570	0.0967545324815939	snm3C-seq	5798960	True	1.3937946706135451	6B3C	Isocortex	Isocortex	c8_c4_c1_c1_r0	IT EP-CLA Glut	33.923298	12.80734
CEMBA3C_6B3C_R2_P4-3-M17-P17	0.0083990442231943	0.7781076940425867	0.0290710882883858	2605810	Cortex-5	CEMBA3C_6B3C_R2_P4	16	15	6	CEMBA3C_6B3C_R2	386662	0.2875738342334998	138452	0.1029715164595862	snm3C-seq	5292846	True	1.2467450572116374	6B3C	Isocortex	Isocortex	c12_c10_c1_c1_r0	L2/3 IT ENTl-PIR Glut	28.162418	7.8364573
CEMBA3C_6B3C_R2_P4-3-M17-P18	0.0064499342908801	0.7550670922755792	0.0190796003839227	1386188	Cortex-5	CEMBA3C_6B3C_R2_P4	17	15	6	CEMBA3C_6B3C_R2	201779	0.2853568958763193	79417	0.1123119283959661	snm3C-seq	2611164	True	0.6632191285496968	6B3C	Isocortex	Isocortex	c7_c1_c1_c0_r2	MSN D1 Gaba	-21.538471	18.015554
CEMBA3C_6B3C_R2_P4-3-M17-P5	0.0079470453601335	0.7630021771420017	0.0254097932254352	2410411	Cortex-5	CEMBA3C_6B3C_R2_P4	4	15	6	CEMBA3C_6B3C_R2	367301	0.2959398421121329	125745	0.1013146042248459	snm3C-seq	4798766	True	1.153256760891454	6B3C	Isocortex	Isocortex	c8_c4_c1_c0_r1	IT EP-CLA Glut	34.42518	14.001273
CEMBA3C_6B3C_R2_P4-3-M17-P6	0.0077128242480058	0.7431616950558659	0.0246658538892083	2789289	Cortex-5	CEMBA3C_6B3C_R2_P4	5	15	6	CEMBA3C_6B3C_R2	410040	0.2854924787032943	155465	0.108243313339205	snm3C-seq	5570676	True	1.3345302512020412	6B3C	Isocortex	Isocortex	c2_c0_c1_c1_r0	L2/3 IT CTX Glut	36.187763	-34.39836
CEMBA3C_6B3C_R2_P6-2-O21-A15	0.0084275082032642	0.7998585359223106	0.0348327321820735	1848798	Cortex-5	CEMBA3C_6B3C_R2_P6	14	0	6	CEMBA3C_6B3C_R2	278584	0.2931315316528685	122821	0.1292346575867134	snm3C-seq	3464270	True	0.8564950053565741	6B3C	Isocortex	Isocortex	c17_c0_c2_c0_r1	COAa-PAA Barhl2 Glut	5.470538	-22.767895
CEMBA3C_6B3C_R2_P6-2-O21-A16	0.008182229218433	0.7715725080083947	0.0296428577940686	1924371	Cortex-5	CEMBA3C_6B3C_R2_P6	15	0	6	CEMBA3C_6B3C_R2	280506	0.2837742277813579	120256	0.1216571251098906	snm3C-seq	3600962	True	0.8915058053681559	6B3C	Isocortex	Isocortex	c12_c0_c0_c0_r1	L2/3 IT ENTl-PIR Glut	9.398553	-9.339985
CEMBA3C_6B3C_R2_P6-2-O21-A3	0.0075514315951621	0.7591454317947065	0.0257772402372637	1994062	Cortex-5	CEMBA3C_6B3C_R2_P6	2	0	6	CEMBA3C_6B3C_R2	306500	0.2983671093337798	138741	0.1350595468713799	snm3C-seq	3730168	True	0.92379164374439	6B3C	Isocortex	Isocortex	c12_c0_c0_c0_r1	L2/3 IT ENTl-PIR Glut	10.379175	-8.422953
CEMBA3C_6B3C_R2_P6-2-O21-A4	0.0069238432919887	0.7800431750400572	0.0242131681980273	1800955	Cortex-5	CEMBA3C_6B3C_R2_P6	3	0	6	CEMBA3C_6B3C_R2	271452	0.2939799798347139	97433	0.1055190286873395	snm3C-seq	3347256	True	0.8343307177809306	6B3C	Isocortex	Isocortex	c10_c3_c0_c0_r3	MSN D2 Gaba	-6.5604367	11.823837
CEMBA3C_6B3C_R2_P6-2-O21-B15	0.0071626774727313	0.7470723595573845	0.0236249320601639	1847489	Cortex-5	CEMBA3C_6B3C_R2_P6	14	1	6	CEMBA3C_6B3C_R2	285047	0.2999942115926013	101668	0.106999236982661	snm3C-seq	3456026	True	0.8558885832585343	6B3C	Isocortex	Isocortex	c2_c2_c2_c1_r0	L4/5 IT CTX Glut	52.47253	-16.90741
CEMBA3C_6B3C_R2_P6-2-O21-B16	0.0072136948071364	0.7297717308006382	0.0233448786096449	1817021	Cortex-5	CEMBA3C_6B3C_R2_P6	15	1	6	CEMBA3C_6B3C_R2	307626	0.3287916325540333	96487	0.1031256078817818	snm3C-seq	3364650	True	0.8417736340736022	6B3C	Isocortex	Isocortex	c12_c3_c2_c0_r0	L2/3 IT ENTl-PIR Glut	18.324516	1.3784281
CEMBA3C_6B3C_R2_P6-2-O21-B3	0.0087061761488641	0.7693639089359524	0.0303581241407294	2433120	Cortex-5	CEMBA3C_6B3C_R2_P6	2	1	6	CEMBA3C_6B3C_R2	355622	0.2838696802672488	145029	0.1157671231236504	snm3C-seq	4760298	True	1.127194602889655	6B3C	Isocortex	Isocortex	c12_c0_c1_c0_r0	L2/3 IT ENTl-PIR Glut	11.198749	-6.5352645
CEMBA3C_6B3C_R2_P6-2-O21-B4	0.0094142173434822	0.8156345992657041	0.0365168753396226	2537338	Cortex-5	CEMBA3C_6B3C_R2_P6	3	1	6	CEMBA3C_6B3C_R2	354281	0.2711995578513535	177838	0.1361337101599267	snm3C-seq	4926192	True	1.1754758085531458	6B3C	Isocortex	Isocortex	c13_c6_c1_c1_r0	NDB-SI-MA-STRv Lhx8 Gaba	-3.4189095	-34.761818
CEMBA3C_6B3C_R2_P6-2-O21-C15	0.0083416885203165	0.7696112671397072	0.0289002549906124	2123351	Cortex-5	CEMBA3C_6B3C_R2_P6	14	2	6	CEMBA3C_6B3C_R2	327116	0.2995746083787038	123499	0.1131010545499503	snm3C-seq	4044018	True	0.9836875235254944	6B3C	Isocortex	Isocortex	c8_c4_c1_c0_r1	IT EP-CLA Glut	34.36517	13.989904
CEMBA3C_6B3C_R2_P6-2-O21-C16	0.0068357225513343	0.7189506963996598	0.0224893015785889	1276934	Cortex-5	CEMBA3C_6B3C_R2_P6	15	2	6	CEMBA3C_6B3C_R2	214828	0.3280007084380468	69614	0.1062870823040115	snm3C-seq	2334850	True	0.591566841358543	6B3C	Isocortex	Isocortex	c2_c2_c4_c0_r1	L4/5 IT CTX Glut	46.573406	-12.218381
CEMBA3C_6B3C_R2_P6-2-O21-C3	0.0077639995814334	0.759488526660916	0.0284262337970054	2235617	Cortex-5	CEMBA3C_6B3C_R2_P6	2	2	6	CEMBA3C_6B3C_R2	355442	0.3076173463912457	132742	0.1148815891050206	snm3C-seq	4243296	True	1.0356971364044358	6B3C	Isocortex	Isocortex	c12_c8_c1_c1_r1	L2/3 IT ENT Glut	11.268216	3.0240602
CEMBA3C_6B3C_R2_P6-2-O21-C4	0.0069974754087421	0.7332338642406213	0.0193343834084547	2246959	Cortex-5	CEMBA3C_6B3C_R2_P6	3	2	6	CEMBA3C_6B3C_R2	299709	0.2578958328313823	185520	0.1596376315255065	snm3C-seq	4280522	True	1.0409515591973826	6B3C	Isocortex	Isocortex	c19_c2_c0_c1_r0	Lamp5 Gaba	30.008883	-54.4704
CEMBA3C_6B3C_R2_P6-2-O21-D15	0.009003370381225	0.7555307421879442	0.0303958960752	2736204	Cortex-5	CEMBA3C_6B3C_R2_P6	14	3	6	CEMBA3C_6B3C_R2	421428	0.2993389977142646	148156	0.105234746019141	snm3C-seq	5298578	True	1.2676047137852158	6B3C	Isocortex	Isocortex	c12_c3_c2_c0_r0	L2/3 IT ENTl-PIR Glut	18.439787	1.922071
CEMBA3C_6B3C_R2_P6-2-O21-D16	0.007241154396754	0.757868566171236	0.0216864164794628	2250016	Cortex-5	CEMBA3C_6B3C_R2_P6	15	3	6	CEMBA3C_6B3C_R2	372994	0.322297282117484	129917	0.1122588996092622	snm3C-seq	4146370	True	1.0423677794828734	6B3C	Isocortex	Isocortex	c7_c1_c0_c0_r3	MSN D1 Gaba	-18.295668	19.793774
CEMBA3C_6B3C_R2_P6-2-O21-D3	0.007825018231959	0.7644404495194045	0.0294518766545504	1760538	Cortex-5	CEMBA3C_6B3C_R2_P6	2	3	6	CEMBA3C_6B3C_R2	297748	0.3284585455504186	102416	0.1129794672041178	snm3C-seq	3297350	True	0.8156066826881315	6B3C	Isocortex	Isocortex	c12_c0_c0_c0_r1	L2/3 IT ENTl-PIR Glut	9.208812	-9.389746
CEMBA3C_6B3C_R2_P6-2-O21-D4	0.0075324790668528	0.7389780597753469	0.0246248054955863	2326818	Cortex-5	CEMBA3C_6B3C_R2_P6	3	3	6	CEMBA3C_6B3C_R2	361041	0.3007825289355757	141153	0.1175942796160084	snm3C-seq	4462814	True	1.0779479398905525	6B3C	Isocortex	Isocortex	c12_c2_c0_c0_r0	L2/3 IT ENTl-PIR Glut	12.926277	-0.2699097
CEMBA3C_6B3C_R2_P6-2-O21-E15	0.0093627063584597	0.796107429827685	0.0381691292369149	2465886	Cortex-5	CEMBA3C_6B3C_R2_P6	14	4	6	CEMBA3C_6B3C_R2	370799	0.292387649663769	157224	0.1239764827594908	snm3C-seq	4726950	True	1.142374149462895	6B3C	Isocortex	Isocortex	c53_c0_c0_c0_r0	RHP-COA Ndnf Gaba	18.45039	-50.422558
CEMBA3C_6B3C_R2_P6-2-O21-E16	0.0078360275937397	0.758460249991187	0.0266587130527243	2123468	Cortex-5	CEMBA3C_6B3C_R2_P6	15	4	6	CEMBA3C_6B3C_R2	359083	0.3282579383036004	107048	0.0978585891827901	snm3C-seq	3946012	True	0.9837417262645858	6B3C	Isocortex	Isocortex	c12_c1_c4_c0_r0	L2/3 IT ENTl-PIR Glut	21.294779	-3.9464006
CEMBA3C_6B3C_R2_P6-2-O21-E3	0.0069761567011911	0.7737868958330275	0.0212995449071954	1962609	Cortex-5	CEMBA3C_6B3C_R2_P6	2	4	6	CEMBA3C_6B3C_R2	272131	0.2696483476630661	127719	0.1265538189885722	snm3C-seq	3762646	True	0.9092203723542868	6B3C	Isocortex	Isocortex	c7_c2_c0_c1_r2	MSN D1 Gaba	-24.395876	16.79441
CEMBA3C_6B3C_R2_P6-2-O21-E4	0.0075847035430381	0.7520981077341339	0.0239502118219632	2657980	Cortex-5	CEMBA3C_6B3C_R2_P6	3	4	6	CEMBA3C_6B3C_R2	405976	0.2972935170803757	159885	0.1170827191223025	snm3C-seq	5150242	True	1.231365781625503	6B3C	Isocortex	Isocortex	c12_c3_c0_c0_r0	L2/3 IT ENTl-PIR Glut	20.432198	0.19601369
CEMBA3C_6B3C_R2_P6-2-O21-F15	0.0073625496972842	0.7627339035366658	0.0221530028454889	2589744	Cortex-5	CEMBA3C_6B3C_R2_P6	14	5	6	CEMBA3C_6B3C_R2	374589	0.2805891196239126	178152	0.1334462913733166	snm3C-seq	4936682	True	1.1997540029533544	6B3C	Isocortex	Isocortex	c9_c5_c3_c3_r0	Lamp5 Lhx6 Gaba	28.701992	-44.78761
CEMBA3C_6B3C_R2_P6-2-O21-F16	0.0074716938989399	0.7429357931888931	0.018827421623422	2865351	Cortex-5	CEMBA3C_6B3C_R2_P6	15	5	6	CEMBA3C_6B3C_R2	437969	0.296585905619414	163734	0.1108781595745113	snm3C-seq	5569912	True	1.3274348090453716	6B3C	Isocortex	Isocortex	c12_c3_c2_c0_r0	L2/3 IT ENTl-PIR Glut	17.763548	0.744551
CEMBA3C_6B3C_R2_P6-2-O21-F3	0.0081714805813696	0.7732933516455024	0.0293062160300152	2189640	Cortex-5	CEMBA3C_6B3C_R2_P6	2	5	6	CEMBA3C_6B3C_R2	340955	0.3029687749915584	120628	0.1071886829337646	snm3C-seq	4096144	True	1.014397313026609	6B3C	Isocortex	Isocortex	c12_c0_c1_c0_r0	L2/3 IT ENTl-PIR Glut	10.492076	-7.9424787
CEMBA3C_6B3C_R2_P6-2-O21-F4	0.0085728154778759	0.7659901618081243	0.0343515843252465	1829089	Cortex-5	CEMBA3C_6B3C_R2_P6	3	5	6	CEMBA3C_6B3C_R2	301859	0.3228794188022851	104997	0.1123086286510706	snm3C-seq	3364184	True	0.8473643918116802	6B3C	Isocortex	Isocortex	c12_c0_c2_c0_r0	L2/3 IT ENTl-PIR Glut	10.882572	-7.213773
CEMBA3C_6B3C_R2_P6-2-O21-G15	0.0074318685169863	0.7385559377820954	0.0231637296139593	2094727	Cortex-5	CEMBA3C_6B3C_R2_P6	14	6	6	CEMBA3C_6B3C_R2	342152	0.3195009781537872	108881	0.1016728997707525	snm3C-seq	3852372	True	0.9704268465703448	6B3C	Isocortex	Isocortex	c12_c3_c1_c0_r0	L2/3 IT ENTl-PIR Glut	18.932364	0.9858361
CEMBA3C_6B3C_R2_P6-2-O21-G16	0.0073798625528508	0.7710111938252674	0.0199021763357439	2675165	Cortex-5	CEMBA3C_6B3C_R2_P6	15	6	6	CEMBA3C_6B3C_R2	396514	0.2868328478204728	157151	0.1136809012237528	snm3C-seq	5153144	True	1.2393270984741005	6B3C	Isocortex	Isocortex	c7_c1_c0_c0_r3	MSN D1 Gaba	-26.094873	14.054034
CEMBA3C_6B3C_R2_P6-2-O21-G3	0.0067865066509045	0.7728458380295419	0.0186943322955175	2401985	Cortex-5	CEMBA3C_6B3C_R2_P6	2	6	6	CEMBA3C_6B3C_R2	364437	0.2952513432410186	148847	0.1205895029522136	snm3C-seq	4458636	True	1.112770651764774	6B3C	Isocortex	Isocortex	c7_c1_c2_c0_r2	MSN D1 Gaba	-19.821718	19.198109
CEMBA3C_6B3C_R2_P6-2-O21-G4	0.0072645271577371	0.7658066904856325	0.0272134607864704	1208818	Cortex-5	CEMBA3C_6B3C_R2_P6	3	6	6	CEMBA3C_6B3C_R2	185823	0.3015877652970304	57168	0.0927827522238939	snm3C-seq	2195104	True	0.5600106552393086	6B3C	Isocortex	Isocortex	c8_c4_c1_c0_r1	IT EP-CLA Glut	32.871273	13.499206
CEMBA3C_6B3C_R2_P6-2-O21-H15	0.0067459721249261	0.7413082232277054	0.0190019543727187	2068908	Cortex-5	CEMBA3C_6B3C_R2_P6	14	7	6	CEMBA3C_6B3C_R2	335276	0.3148427082355151	105644	0.0992055592074373	snm3C-seq	3850086	True	0.9584656455395664	6B3C	Isocortex	Isocortex	c12_c2_c1_c0_r0	L2/3 IT ENTl-PIR Glut	14.734225	0.8805988
CEMBA3C_6B3C_R2_P6-2-O21-H16	0.0077805058979636	0.7762407602300284	0.0273962229708947	1810794	Cortex-5	CEMBA3C_6B3C_R2_P6	15	7	6	CEMBA3C_6B3C_R2	253960	0.2723384907068619	146702	0.1573184803263429	snm3C-seq	3331522	True	0.8388888438486262	6B3C	Isocortex	Isocortex	c9_c3_c0_c0_r0	Pvalb Gaba	14.748871	-40.87353
CEMBA3C_6B3C_R2_P6-2-O21-H3	0.0095333113365994	0.7900404114423974	0.0390642296079081	1960604	Cortex-5	CEMBA3C_6B3C_R2_P6	2	7	6	CEMBA3C_6B3C_R2	281465	0.2795672971866967	129228	0.1283567146211516	snm3C-seq	3693918	True	0.9082915134493442	6B3C	Isocortex	Isocortex	c17_c6_c3_c3_r0	COAa-PAA Barhl2 Glut	10.328002	-15.530427
CEMBA3C_6B3C_R2_P6-2-O21-H4	0.0089188791950599	0.7921105683921507	0.0362961564603878	2325756	Cortex-5	CEMBA3C_6B3C_R2_P6	3	7	6	CEMBA3C_6B3C_R2	351884	0.2946529652529827	160177	0.1341255300477629	snm3C-seq	4361874	True	1.077455945797261	6B3C	Isocortex	Isocortex	c48_c0_c0_c0_r1	Sst Chodl Gaba	1.9604661	-29.70645
CEMBA3C_6B3C_R2_P6-2-O21-I15	0.0075400811797843	0.7579603417537982	0.0250703663167223	1799468	Cortex-5	CEMBA3C_6B3C_R2_P6	14	8	6	CEMBA3C_6B3C_R2	266781	0.2910886486981912	101908	0.1111933084122754	snm3C-seq	3387304	True	0.833641833396068	6B3C	Isocortex	Isocortex	c12_c8_c1_c1_r1	L2/3 IT ENT Glut	11.182925	3.3964787
CEMBA3C_6B3C_R2_P6-2-O21-I16	0.0075210848459937	0.7454453067917586	0.026299774668287	943248	Cortex-5	CEMBA3C_6B3C_R2_P6	15	8	6	CEMBA3C_6B3C_R2	153788	0.3190033375580027	51684	0.1072084200220291	snm3C-seq	1675172	True	0.4369797029272954	6B3C	Isocortex	Isocortex	c12_c4_c2_c0_r1	L2/3 IT ENTl-PIR Glut	16.100718	2.7493489
CEMBA3C_6B3C_R2_P6-2-O21-I3	0.0068107179424246	0.765663527183648	0.020907660718682	2101321	Cortex-5	CEMBA3C_6B3C_R2_P6	2	8	6	CEMBA3C_6B3C_R2	310167	0.2873321401574102	124541	0.1153721449004698	snm3C-seq	4015290	True	0.9734816573529838	6B3C	Isocortex	Isocortex	c7_c1_c1_c0_r2	MSN D1 Gaba	-20.685616	18.37843
CEMBA3C_6B3C_R2_P6-2-O21-I4	0.0093587853150694	0.7735108454754687	0.035257971617235	2406302	Cortex-5	CEMBA3C_6B3C_R2_P6	3	8	6	CEMBA3C_6B3C_R2	347071	0.2802179924510021	127004	0.1025404194336233	snm3C-seq	4655898	True	1.1147705938558647	6B3C	Isocortex	Isocortex	c12_c5_c2_c2_r0	L2/3 IT ENTl-PIR Glut	26.206913	4.515679
CEMBA3C_6B3C_R2_P6-2-O21-J15	0.0076799795996759	0.7558772764055712	0.0270972040471371	1901545	Cortex-5	CEMBA3C_6B3C_R2_P6	14	9	6	CEMBA3C_6B3C_R2	312449	0.3210373923193266	98077	0.1007728759781679	snm3C-seq	4354410	True	0.8809311752613139	6B3C	Isocortex	Isocortex	c29_c2_c0_c0_r0	Car3 Glut	58.868526	23.991497
CEMBA3C_6B3C_R2_P6-2-O21-J16	0.0087136351253691	0.774760751685699	0.0360990735901974	1793372	Cortex-5	CEMBA3C_6B3C_R2_P6	15	9	6	CEMBA3C_6B3C_R2	265133	0.2881182061304705	130710	0.1420416572939385	snm3C-seq	3295344	True	0.8308177317080233	6B3C	Isocortex	Isocortex	c9_c7_c3_c3_r0	Pvalb Gaba	14.061702	-43.918625
CEMBA3C_6B3C_R2_P6-2-O21-J3	0.008861177095943	0.7707546278196479	0.0325462435662154	2348216	Cortex-5	CEMBA3C_6B3C_R2_P6	2	9	6	CEMBA3C_6B3C_R2	365519	0.3029875255205022	132698	0.1099965765432702	snm3C-seq	4516582	True	1.0878610186177142	6B3C	Isocortex	Isocortex	c12_c10_c0_c0_r0	L2/3 IT ENTl-PIR Glut	27.505781	6.0866265
CEMBA3C_6B3C_R2_P6-2-O21-J4	0.0090554721250397	0.7865815820487388	0.0349389919691684	2334747	Cortex-5	CEMBA3C_6B3C_R2_P6	3	9	6	CEMBA3C_6B3C_R2	344501	0.2870681386955895	148065	0.1233806112492052	snm3C-seq	4524614	True	1.0816212178243625	6B3C	Isocortex	Isocortex	c17_c6_c1_c1_r0	L2/3 IT ENTl-PIR Glut	31.921824	5.901628
CEMBA3C_6B3C_R2_P6-2-O21-K15	0.0073287207674001	0.7759338529614855	0.0249730126116248	1741123	Cortex-5	CEMBA3C_6B3C_R2_P6	14	10	6	CEMBA3C_6B3C_R2	271845	0.3044371253260286	84589	0.0947305707083207	snm3C-seq	3291758	True	0.8066122708978777	6B3C	Isocortex	Isocortex	c8_c4_c1_c1_r0	IT EP-CLA Glut	34.171597	13.725085
CEMBA3C_6B3C_R2_P6-2-O21-K16	0.0084874095036253	0.7736157474122852	0.028744367185532	2361689	Cortex-5	CEMBA3C_6B3C_R2_P6	15	10	6	CEMBA3C_6B3C_R2	351036	0.2895469426236201	135473	0.1117429350780253	snm3C-seq	4609804	True	1.0941026724961636	6B3C	Isocortex	Isocortex	c12_c4_c2_c0_r1	L2/3 IT ENTl-PIR Glut	16.196564	2.755857
CEMBA3C_6B3C_R2_P6-2-O21-K3	0.0080724447912671	0.7594329839635569	0.0288691362632676	1917747	Cortex-5	CEMBA3C_6B3C_R2_P6	2	10	6	CEMBA3C_6B3C_R2	295204	0.2996100656250824	123336	0.1251768507673851	snm3C-seq	3610008	True	0.8884370964472884	6B3C	Isocortex	Isocortex	c12_c0_c1_c0_r0	L2/3 IT ENTl-PIR Glut	10.59813	-7.817106
CEMBA3C_6B3C_R2_P6-2-O21-K4	0.0088470593732235	0.7764697031629683	0.032935678707009	2362372	Cortex-5	CEMBA3C_6B3C_R2_P6	3	10	6	CEMBA3C_6B3C_R2	365293	0.3010136435214904	134474	0.1108110713835438	snm3C-seq	4566226	True	1.0944190867765005	6B3C	Isocortex	Isocortex	c6_c0_c0_c0_r2	L6 CT CTX Glut	18.30689	44.126904
CEMBA3C_6B3C_R2_P6-2-O21-L15	0.0103113035446791	0.7820291893792861	0.0431384339202537	2312385	Cortex-5	CEMBA3C_6B3C_R2_P6	14	11	6	CEMBA3C_6B3C_R2	336215	0.2849091331250985	131250	0.1112214616321971	snm3C-seq	4388780	True	1.0712615455887888	6B3C	Isocortex	Isocortex	c17_c0_c0_c0_r1	COAa-PAA Barhl2 Glut	6.047906	-23.373985
CEMBA3C_6B3C_R2_P6-2-O21-L16	0.0065715175286525	0.7304799327397641	0.0227139318327511	1613377	Cortex-5	CEMBA3C_6B3C_R2_P6	15	11	6	CEMBA3C_6B3C_R2	265057	0.3192938497955151	89120	0.1073560324525529	snm3C-seq	2895752	True	0.7474312186929959	6B3C	Isocortex	Isocortex	c2_c9_c2_c2_r0	L2/3 IT CTX Glut	29.126554	-12.32438
CEMBA3C_6B3C_R2_P6-2-O21-L3	0.0082664426977421	0.7734716032141746	0.0288563272343405	2169133	Cortex-5	CEMBA3C_6B3C_R2_P6	2	11	6	CEMBA3C_6B3C_R2	335701	0.3008809502683004	113686	0.1018941013348247	snm3C-seq	4096234	True	1.0048970090048357	6B3C	Isocortex	Isocortex	c2_c2_c4_c0_r1	L4/5 IT CTX Glut	46.489494	-9.620727
CEMBA3C_6B3C_R2_P6-2-O21-L4	0.0073449982141145	0.7587256694456846	0.0230016913706725	2116189	Cortex-5	CEMBA3C_6B3C_R2_P6	3	11	6	CEMBA3C_6B3C_R2	322417	0.2969669337754444	115903	0.1067541678179976	snm3C-seq	4054764	True	0.9803695746590612	6B3C	Isocortex	Isocortex	c7_c1_c0_c0_r3	MSN D1 Gaba	-19.22606	19.13782
CEMBA3C_6B3C_R2_P6-2-O21-M15	0.0095069345355725	0.7938698385377024	0.0430462681169898	668237	Cortex-5	CEMBA3C_6B3C_R2_P6	14	12	6	CEMBA3C_6B3C_R2	98705	0.2953550514526124	39216	0.1173460685655807	snm3C-seq	1097922	True	0.3095750065147523	6B3C	Isocortex	Isocortex	c19_c3_c0_c1_r0	Sncg Gaba	20.637802	-53.21389
CEMBA3C_6B3C_R2_P6-2-O21-M16	0.0069391731583579	0.7725257462519289	0.0204459528544295	2569262	Cortex-5	CEMBA3C_6B3C_R2_P6	15	12	6	CEMBA3C_6B3C_R2	374798	0.2836387688134936	138674	0.1049453909210892	snm3C-seq	4889612	True	1.1902652807134375	6B3C	Isocortex	Isocortex	c7_c1_c2_c0_r2	MSN D1 Gaba	-19.58513	18.956001
CEMBA3C_6B3C_R2_P6-2-O21-M3	0.0073446510304879	0.7784670181946807	0.0200321950012981	2398337	Cortex-5	CEMBA3C_6B3C_R2_P6	2	12	6	CEMBA3C_6B3C_R2	337227	0.2726035923884047	150766	0.1218744442468433	snm3C-seq	4692778	True	1.1110806381561804	6B3C	Isocortex	Isocortex	c7_c1_c0_c0_r3	MSN D1 Gaba	-19.275045	19.040049
CEMBA3C_6B3C_R2_P6-2-O21-M4	0.0068306951289393	0.7469230065806165	0.0201876453612029	1674386	Cortex-5	CEMBA3C_6B3C_R2_P6	3	12	6	CEMBA3C_6B3C_R2	277331	0.3244635484365366	82212	0.096183972379808	snm3C-seq	3011500	True	0.775694935865883	6B3C	Isocortex	Isocortex	c2_c9_c0_c0_r1	L2/3 IT CTX Glut	28.280268	-13.713698
CEMBA3C_6B3C_R2_P6-2-O21-N15	0.0071536416959411	0.7661038938422959	0.0209961033950694	2451823	Cortex-5	CEMBA3C_6B3C_R2_P6	14	13	6	CEMBA3C_6B3C_R2	388822	0.3083167870894893	138745	0.1100179841282931	snm3C-seq	4619082	True	1.1358591655326171	6B3C	Isocortex	Isocortex	c7_c7_c1_c0_r0	MSN D1 Gaba	-17.82158	21.066793
CEMBA3C_6B3C_R2_P6-2-O21-N16	0.0084709771031716	0.78214882167378	0.0334273812459758	2639266	Cortex-5	CEMBA3C_6B3C_R2_P6	15	13	6	CEMBA3C_6B3C_R2	374754	0.2771119438964296	190346	0.140751399779348	snm3C-seq	5006854	True	1.2226961229985234	6B3C	Isocortex	Isocortex	c9_c3_c2_c2_r0	Pvalb Gaba	16.111723	-33.984314
CEMBA3C_6B3C_R2_P6-2-O21-N3	0.0083578087289784	0.7656980542069284	0.0333195304046791	1692843	Cortex-5	CEMBA3C_6B3C_R2_P6	2	13	6	CEMBA3C_6B3C_R2	273567	0.3157998630907099	87072	0.1005140447460194	snm3C-seq	3109956	True	0.7842455337753713	6B3C	Isocortex	Isocortex	c21_c6_c1_c1_r0	FS Mgp Gaba	-11.068822	4.0642605
CEMBA3C_6B3C_R2_P6-2-O21-N4	0.0099763182440371	0.7952826159899948	0.0379732787603198	2555048	Cortex-5	CEMBA3C_6B3C_R2_P6	3	13	6	CEMBA3C_6B3C_R2	379539	0.2927527422983858	138747	0.1070207929505904	snm3C-seq	5218372	True	1.183680342820743	6B3C	Isocortex	Isocortex	c6_c5_c4_c4_r0	L6b EPd Glut	29.160967	52.86716
CEMBA3C_6B3C_R2_P6-2-O21-O15	0.0080347269604498	0.7696317335102563	0.0293673346094455	1847562	Cortex-5	CEMBA3C_6B3C_R2_P6	14	14	6	CEMBA3C_6B3C_R2	281162	0.2971300669267082	116463	0.1230772970191036	snm3C-seq	3525932	True	0.8559224020615571	6B3C	Isocortex	Isocortex	c12_c0_c1_c0_r0	L2/3 IT ENTl-PIR Glut	10.31796	-7.866194
CEMBA3C_6B3C_R2_P6-2-O21-O16	0.008213929272369	0.7925624754726781	0.0317725073065576	2063046	Cortex-5	CEMBA3C_6B3C_R2_P6	15	14	6	CEMBA3C_6B3C_R2	292010	0.2758517102220341	135736	0.1282250872870724	snm3C-seq	3868768	True	0.9557499493297044	6B3C	Isocortex	Isocortex	c13_c1_c5_c5_r0	MEA-BST Sox6 Gaba	-1.3561524	-17.748453
CEMBA3C_6B3C_R2_P6-2-O21-O3	0.0071005841237662	0.743903677362938	0.0262341323989339	1165961	Cortex-5	CEMBA3C_6B3C_R2_P6	2	14	6	CEMBA3C_6B3C_R2	181943	0.3054174871038191	51522	0.0864870853540007	snm3C-seq	2102914	True	0.5401562382372528	6B3C	Isocortex	Isocortex	c12_c1_c1_c1_r0	L2/3 IT ENTl-PIR Glut	24.103102	1.5938342
CEMBA3C_6B3C_R2_P6-2-O21-O4	0.0069554311253155	0.7581406998962407	0.0221005548165855	1668634	Cortex-5	CEMBA3C_6B3C_R2_P6	3	14	6	CEMBA3C_6B3C_R2	263908	0.3092691204320027	97251	0.1139667279170494	snm3C-seq	3068822	True	0.7730301994961924	6B3C	Isocortex	Isocortex	c7_c1_c0_c0_r3	MSN D1 Gaba	-19.159075	18.884806
CEMBA3C_6B3C_R2_P6-2-O21-P15	0.0080134417812237	0.7748486332000724	0.0268618213068525	2465345	Cortex-5	CEMBA3C_6B3C_R2_P6	14	15	6	CEMBA3C_6B3C_R2	370140	0.2928037857075616	126271	0.0998882229023599	snm3C-seq	4742868	True	1.1421235197035065	6B3C	Isocortex	Isocortex	c8_c4_c1_c0_r1	IT EP-CLA Glut	32.935425	13.512911
CEMBA3C_6B3C_R2_P6-2-O21-P16	0.0060827717483075	0.7712176621838314	0.018984531654716	1200678	Cortex-5	CEMBA3C_6B3C_R2_P6	15	15	6	CEMBA3C_6B3C_R2	164530	0.2700307401432132	51167	0.0839765567428906	snm3C-seq	2124152	True	0.5562396270666242	6B3C	Isocortex	Isocortex	c7_c1_c0_c0_r3	MSN D1 Gaba	-18.84659	17.754496
CEMBA3C_6B3C_R2_P6-2-O21-P3	0.0083283565256841	0.7684756403905232	0.0277316960262422	2414117	Cortex-5	CEMBA3C_6B3C_R2_P6	2	15	6	CEMBA3C_6B3C_R2	366643	0.2958754983134008	128813	0.1039501928694782	snm3C-seq	4661070	True	1.1183910588644064	6B3C	Isocortex	Isocortex	c12_c1_c4_c0_r0	L2/3 IT ENTl-PIR Glut	21.40204	-4.094571
CEMBA3C_6B3C_R2_P6-2-O21-P4	0.0077914839886115	0.7964476602377527	0.0302518730561912	2214317	Cortex-5	CEMBA3C_6B3C_R2_P6	3	15	6	CEMBA3C_6B3C_R2	299814	0.2642396765815081	152138	0.1340861197801219	snm3C-seq	4235350	True	1.0258294582621537	6B3C	Isocortex	Isocortex	c9_c1_c0_c2_r0	Sst Gaba	5.7294164	-38.76404
CEMBA3C_6B3C_R2_P5-2-C21-A15	0.0071036012414119	0.7496373663356352	0.021895543755869	2045093	Cortex-5	CEMBA3C_6B3C_R2_P5	14	0	6	CEMBA3C_6B3C_R2	314780	0.298316791241742	129525	0.1227507541317321	snm3C-seq	3955822	True	0.9957995724343076	6B3C	Isocortex	Isocortex	c2_c2_c4_c0_r1	L4/5 IT CTX Glut	46.242756	-12.081343
CEMBA3C_6B3C_R2_P5-2-C21-A16	0.0078328073132426	0.7483299149441729	0.0257831190510411	2044834	Cortex-5	CEMBA3C_6B3C_R2_P5	15	0	6	CEMBA3C_6B3C_R2	309114	0.293662367223786	125059	0.1188076954865824	snm3C-seq	4030142	True	0.9956734597884472	6B3C	Isocortex	Isocortex	c12_c3_c0_c0_r0	L2/3 IT ENTl-PIR Glut	19.81888	0.5904256
CEMBA3C_6B3C_R2_P5-2-C21-A3	0.0086331920592285	0.8018862326310915	0.0332625094321076	2015789	Cortex-5	CEMBA3C_6B3C_R2_P5	2	0	6	CEMBA3C_6B3C_R2	291462	0.280224708946535	140641	0.1352185989629853	snm3C-seq	3885182	True	0.981530827359822	6B3C	Isocortex	Isocortex	c13_c12_c0_c0_r0	PAL-STR Gaba-Chol	-6.0086384	-36.71088
CEMBA3C_6B3C_R2_P5-2-C21-A4	0.007474423543298	0.7421722924946601	0.021418238379425	2540840	Cortex-5	CEMBA3C_6B3C_R2_P5	3	0	6	CEMBA3C_6B3C_R2	358344	0.2729289687324109	150637	0.1147310993429335	snm3C-seq	5035858	True	1.2371894019606864	6B3C	Isocortex	Isocortex	c12_c2_c1_c0_r0	L2/3 IT ENTl-PIR Glut	14.989194	1.1939564
CEMBA3C_6B3C_R2_P5-2-C21-B15	0.0072262593928343	0.7474542774837543	0.022222811672259	2235769	Cortex-5	CEMBA3C_6B3C_R2_P5	14	1	6	CEMBA3C_6B3C_R2	340379	0.2954753201252462	128754	0.1117684386152082	snm3C-seq	4297944	True	1.0886437997009817	6B3C	Isocortex	Isocortex	c12_c2_c1_c1_r0	L2/3 IT ENTl-PIR Glut	14.936381	-0.739923
CEMBA3C_6B3C_R2_P5-2-C21-B16	0.0074132639615054	0.7295596414427865	0.0253607960593163	1786932	Cortex-5	CEMBA3C_6B3C_R2_P5	15	1	6	CEMBA3C_6B3C_R2	303469	0.3290760530696118	91566	0.0992924413214268	snm3C-seq	3369708	True	0.8700954536391168	6B3C	Isocortex	Isocortex	c2_c3_c2_c0_r0	L4/5 IT CTX Glut	52.37682	-13.122515
CEMBA3C_6B3C_R2_P5-2-C21-B3	0.0083288192012244	0.7622205632412954	0.024489320069032	2782614	Cortex-5	CEMBA3C_6B3C_R2_P5	2	1	6	CEMBA3C_6B3C_R2	383940	0.2676761866914863	161118	0.1123286238666429	snm3C-seq	5592146	True	1.354914339567794	6B3C	Isocortex	Isocortex	c7_c7_c1_c0_r0	MSN D1 Gaba	-16.761003	20.555883
CEMBA3C_6B3C_R2_P5-2-C21-B4	0.0072454186898325	0.7446349232593072	0.0220227385672678	2784351	Cortex-5	CEMBA3C_6B3C_R2_P5	3	1	6	CEMBA3C_6B3C_R2	432707	0.3012084339781563	161277	0.1122653264372776	snm3C-seq	5619950	True	1.3557601220614597	6B3C	Isocortex	Isocortex	c2_c1_c0_c0_r3	L4/5 IT CTX Glut	52.122833	-19.704756
CEMBA3C_6B3C_R2_P5-2-C21-C15	0.0073815717200071	0.7437908884258201	0.0211058259678655	2562845	Cortex-5	CEMBA3C_6B3C_R2_P5	14	2	6	CEMBA3C_6B3C_R2	382240	0.2891941089864739	143889	0.1088631518102625	snm3C-seq	4999194	True	1.2479041076446906	6B3C	Isocortex	Isocortex	c12_c2_c1_c0_r0	L2/3 IT ENTl-PIR Glut	15.261451	0.69625294
CEMBA3C_6B3C_R2_P5-2-C21-C16	0.0068187164705891	0.7500057332348746	0.0197487259513789	1971435	Cortex-5	CEMBA3C_6B3C_R2_P5	15	2	6	CEMBA3C_6B3C_R2	323190	0.3165001366124232	106338	0.1041368592069428	snm3C-seq	3749614	True	0.9599339150258837	6B3C	Isocortex	Isocortex	c7_c1_c0_c0_r3	MSN D1 Gaba	-17.415907	19.171082
CEMBA3C_6B3C_R2_P5-2-C21-C3	0.007910846534484	0.7578589337078263	0.0270296520418061	2557013	Cortex-5	CEMBA3C_6B3C_R2_P5	2	2	6	CEMBA3C_6B3C_R2	397836	0.3002365903816765	149059	0.1124909910759768	snm3C-seq	4969022	True	1.245064381966476	6B3C	Isocortex	Isocortex	c12_c1_c1_c0_r0	L2/3 IT ENTl-PIR Glut	23.731142	2.1532478
CEMBA3C_6B3C_R2_P5-2-C21-C4	0.0076917581268621	0.7535055875503969	0.025226082328934	2366572	Cortex-5	CEMBA3C_6B3C_R2_P5	3	2	6	CEMBA3C_6B3C_R2	390712	0.3195527217171403	120151	0.098268236110066	snm3C-seq	4584930	True	1.1523345812317602	6B3C	Isocortex	Isocortex	c12_c1_c1_c0_r0	L2/3 IT ENTl-PIR Glut	24.310907	1.865911
CEMBA3C_6B3C_R2_P5-2-C21-D15	0.0077366542851205	0.7841876739164839	0.0236713989628294	2837641	Cortex-5	CEMBA3C_6B3C_R2_P5	14	3	6	CEMBA3C_6B3C_R2	399477	0.272750362720833	184813	0.1261845182213877	snm3C-seq	5678812	True	1.381708164138287	6B3C	Isocortex	Isocortex	c17_c6_c1_c1_r0	L2/3 IT ENTl-PIR Glut	31.61656	6.212772
CEMBA3C_6B3C_R2_P5-2-C21-D16	0.0073850544734703	0.7337134150196134	0.0252215859557328	1786548	Cortex-5	CEMBA3C_6B3C_R2_P5	15	3	6	CEMBA3C_6B3C_R2	289936	0.3152142951883332	98079	0.1066300937371576	snm3C-seq	3406154	True	0.8699084758166828	6B3C	Isocortex	Isocortex	c12_c3_c0_c0_r0	L2/3 IT ENTl-PIR Glut	20.151297	0.5421791
CEMBA3C_6B3C_R2_P5-2-C21-D3	0.0067671015314804	0.7714182598557904	0.0207630578089257	1703636	Cortex-5	CEMBA3C_6B3C_R2_P5	2	3	6	CEMBA3C_6B3C_R2	248751	0.2840521489101005	115683	0.1320999905221171	snm3C-seq	3227540	True	0.8295368476561673	6B3C	Isocortex	Isocortex	c21_c4_c2_c2_r0	STR-PAL Chst9 Gaba	-26.483498	4.324633
CEMBA3C_6B3C_R2_P5-2-C21-D4	0.0079034621839747	0.7448102698986989	0.0271171944783661	2566516	Cortex-5	CEMBA3C_6B3C_R2_P5	3	3	6	CEMBA3C_6B3C_R2	374489	0.2834488986040583	146072	0.1105611847528018	snm3C-seq	5083704	True	1.249691596150302	6B3C	Isocortex	Isocortex	c12_c2_c2_c0_r1	L2/3 IT ENTl-PIR Glut	12.499921	0.15632051
CEMBA3C_6B3C_R2_P5-2-C21-E15	0.0084852748480536	0.8045608032258355	0.0324549784759865	2681143	Cortex-5	CEMBA3C_6B3C_R2_P5	14	4	6	CEMBA3C_6B3C_R2	406805	0.2930210982681859	160601	0.1156806858395765	snm3C-seq	5347130	True	1.305505936911053	6B3C	Isocortex	Isocortex	c17_c0_c0_c0_r1	COAa-PAA Barhl2 Glut	5.060443	-22.11148
CEMBA3C_6B3C_R2_P5-2-C21-E16	0.0071671430164746	0.7525550808410824	0.0207082680483819	2231785	Cortex-5	CEMBA3C_6B3C_R2_P5	15	4	6	CEMBA3C_6B3C_R2	361771	0.3139909909127993	117312	0.1018183080621783	snm3C-seq	4217364	True	1.08670390479323	6B3C	Isocortex	Isocortex	c7_c1_c0_c0_r3	MSN D1 Gaba	-19.555014	18.898127
CEMBA3C_6B3C_R2_P5-2-C21-E3	0.0067271216606634	0.7576874956575129	0.021925130658868	2438477	Cortex-5	CEMBA3C_6B3C_R2_P5	2	4	6	CEMBA3C_6B3C_R2	368992	0.2926394429420022	121300	0.0962003632297309	snm3C-seq	4829182	True	1.187346665403917	6B3C	Isocortex	Isocortex	c2_c9_c2_c2_r0	L2/3 IT CTX Glut	29.423662	-12.334116
CEMBA3C_6B3C_R2_P5-2-C21-E4	0.0071826783519578	0.7700612888708194	0.0201863054545854	2814285	Cortex-5	CEMBA3C_6B3C_R2_P5	3	4	6	CEMBA3C_6B3C_R2	415090	0.2864894636147545	156409	0.1079513611855745	snm3C-seq	5565974	True	1.3703356276258758	6B3C	Isocortex	Isocortex	c7_c1_c0_c0_r3	MSN D1 Gaba	-18.325754	18.86689
CEMBA3C_6B3C_R2_P5-2-C21-F15	0.0084083566726343	0.7761019113540271	0.0306045414948361	2021531	Cortex-5	CEMBA3C_6B3C_R2_P5	14	5	6	CEMBA3C_6B3C_R2	265473	0.255033950344499	147345	0.1415510331126336	snm3C-seq	4063384	True	0.9843267301109035	6B3C	Isocortex	Isocortex	c9_c0_c1_c0_r3	Pvalb Gaba	19.752542	-39.336784
CEMBA3C_6B3C_R2_P5-2-C21-F16	0.0079251458422164	0.7725335187885736	0.0214401583589061	2946625	Cortex-5	CEMBA3C_6B3C_R2_P5	15	5	6	CEMBA3C_6B3C_R2	423538	0.2789085676844105	161911	0.1066217555505069	snm3C-seq	5900082	True	1.4347748073678026	6B3C	Isocortex	Isocortex	c21_c1_c0_c0_r0	STR-PAL Chst9 Gaba	-21.234268	8.987216
CEMBA3C_6B3C_R2_P5-2-C21-F3	0.0083479040804082	0.7797828826738372	0.0289836944752566	2726363	Cortex-5	CEMBA3C_6B3C_R2_P5	2	5	6	CEMBA3C_6B3C_R2	374259	0.2663827691326558	161635	0.1150454067604434	snm3C-seq	5349954	True	1.3275245231882933	6B3C	Isocortex	Isocortex	c12_c0_c1_c1_r1	L2/3 IT ENTl-PIR Glut	11.21535	-6.1817846
CEMBA3C_6B3C_R2_P5-2-C21-F4	0.006524507096309	0.7452961883346934	0.0199160858302491	1750597	Cortex-5	CEMBA3C_6B3C_R2_P5	3	5	6	CEMBA3C_6B3C_R2	279369	0.3114408692773079	84472	0.0941694787524483	snm3C-seq	3267766	True	0.8524031641127233	6B3C	Isocortex	Isocortex	c2_c9_c0_c0_r1	L2/3 IT CTX Glut	28.399921	-13.738002
CEMBA3C_6B3C_R2_P5-2-C21-G15	0.0088373294048021	0.7614254447371579	0.0326387578592184	2059616	Cortex-5	CEMBA3C_6B3C_R2_P5	14	6	6	CEMBA3C_6B3C_R2	317311	0.3011663741793667	124571	0.1182328894929513	snm3C-seq	3970382	True	1.0028711321093264	6B3C	Isocortex	Isocortex	c12_c0_c1_c0_r0	L2/3 IT ENTl-PIR Glut	10.263162	-8.490586
CEMBA3C_6B3C_R2_P5-2-C21-G16	0.007356315250538	0.7819908541857286	0.0212798477317784	2495834	Cortex-5	CEMBA3C_6B3C_R2_P5	15	6	6	CEMBA3C_6B3C_R2	362779	0.2806496781779923	146629	0.1134337479886124	snm3C-seq	5017024	True	1.2152750168657405	6B3C	Isocortex	Isocortex	c10_c2_c1_c0_r1	MSN D2 Gaba	-1.8136836	13.592373
CEMBA3C_6B3C_R2_P5-2-C21-G3	0.0074311535477154	0.7653219734945502	0.0269490430290839	1602809	Cortex-5	CEMBA3C_6B3C_R2_P5	2	6	6	CEMBA3C_6B3C_R2	231462	0.2828263820750279	85374	0.1043195839631275	snm3C-seq	2996924	True	0.7804420223891335	6B3C	Isocortex	Isocortex	c8_c2_c3_c0_r0	L5/6 IT TPE-ENT Glut	43.69294	9.861141
CEMBA3C_6B3C_R2_P5-2-C21-G4	0.0052029113606355	0.7144883957879116	0.0083446305537467	1756746	Cortex-5	CEMBA3C_6B3C_R2_P5	3	6	6	CEMBA3C_6B3C_R2	282152	0.3125312916760818	94831	0.1050414490095215	snm3C-seq	3360844	True	0.8553972438787283	6B3C	Isocortex	Isocortex	c4_c5_c0_c2_r0	DG-PIR Ex IMN	19.152096	-3.3592386
CEMBA3C_6B3C_R2_P5-2-C21-H15	0.0070396242664068	0.7577163714352416	0.0187297795025247	2599455	Cortex-5	CEMBA3C_6B3C_R2_P5	14	7	6	CEMBA3C_6B3C_R2	385032	0.2868438991138378	171523	0.1277824339475752	snm3C-seq	5061478	True	1.2657303005595455	6B3C	Isocortex	Isocortex	c7_c6_c2_c2_r0	OT D3 Folh1 Gaba	-26.421968	13.977346
CEMBA3C_6B3C_R2_P5-2-C21-H16	0.0088859100284335	0.7819444761843426	0.0326139201579876	2224278	Cortex-5	CEMBA3C_6B3C_R2_P5	15	7	6	CEMBA3C_6B3C_R2	340023	0.2959988021564665	146237	0.1273030848823615	snm3C-seq	4254962	True	1.0830485857489305	6B3C	Isocortex	Isocortex	c10_c4_c6_c6_r0	AAA-BST Six3 Meis2 Gaba	-9.110528	9.600533
CEMBA3C_6B3C_R2_P5-2-C21-H3	0.007828325054509	0.7588352879276966	0.0269447966644659	2361638	Cortex-5	CEMBA3C_6B3C_R2_P5	2	7	6	CEMBA3C_6B3C_R2	362496	0.2978448938140425	142788	0.1173217820277175	snm3C-seq	4557898	True	1.14993211098205	6B3C	Isocortex	Isocortex	c12_c0_c0_c0_r1	L2/3 IT ENTl-PIR Glut	9.696783	-8.932777
CEMBA3C_6B3C_R2_P5-2-C21-H4	0.0086801492143749	0.7699642475127112	0.0321354571298532	2298736	Cortex-5	CEMBA3C_6B3C_R2_P5	3	7	6	CEMBA3C_6B3C_R2	349630	0.2958798708937073	144279	0.1220983665379778	snm3C-seq	4540806	True	1.1193037802874248	6B3C	Isocortex	Isocortex	c12_c0_c0_c0_r1	L2/3 IT ENTl-PIR Glut	8.403591	-9.745371
CEMBA3C_6B3C_R2_P5-2-C21-I15	0.0071100410271866	0.7633576725977785	0.0207743868257716	2200797	Cortex-5	CEMBA3C_6B3C_R2_P5	14	8	6	CEMBA3C_6B3C_R2	307550	0.2720280351181958	128939	0.1140465707042921	snm3C-seq	4317112	True	1.071615184059946	6B3C	Isocortex	Isocortex	c7_c1_c0_c0_r3	MSN D1 Gaba	-18.895164	18.627068
CEMBA3C_6B3C_R2_P5-2-C21-I16	0.0071686540123858	0.7118181722619144	0.0224763571104633	1270770	Cortex-5	CEMBA3C_6B3C_R2_P5	15	8	6	CEMBA3C_6B3C_R2	220662	0.3366197677274481	73778	0.1125483011274966	snm3C-seq	2346078	True	0.6187651234747491	6B3C	Isocortex	Isocortex	c2_c9_c0_c0_r1	L2/3 IT CTX Glut	27.846178	-13.2891035
CEMBA3C_6B3C_R2_P5-2-C21-I3	0.0083884218299558	0.8041513476445672	0.0335942554856638	2636913	Cortex-5	CEMBA3C_6B3C_R2_P5	2	8	6	CEMBA3C_6B3C_R2	359095	0.2647576228548509	178201	0.1313860486789214	snm3C-seq	5333140	True	1.2839694028322757	6B3C	Isocortex	Isocortex	c53_c0_c0_c0_r0	RHP-COA Ndnf Gaba	18.200739	-49.495922
CEMBA3C_6B3C_R2_P5-2-C21-I4	0.0082950721176478	0.7683630961675699	0.0291071703383951	2712801	Cortex-5	CEMBA3C_6B3C_R2_P5	3	8	6	CEMBA3C_6B3C_R2	361555	0.2646900778648799	188584	0.1380600839265686	snm3C-seq	6529134	True	1.3209208949907716	6B3C	Isocortex	Isocortex	c12_c0_c1_c0_r0	L2/3 IT ENTl-PIR Glut	10.657638	-7.6184144
CEMBA3C_6B3C_R2_P5-2-C21-J15	0.0070855006079538	0.7627349533826887	0.0203188489850231	2244521	Cortex-5	CEMBA3C_6B3C_R2_P5	14	9	6	CEMBA3C_6B3C_R2	342202	0.2950146946115734	132013	0.1138093140301858	snm3C-seq	4432374	True	1.0929053359039538	6B3C	Isocortex	Isocortex	c10_c2_c0_c0_r1	MSN D2 Gaba	-2.2902079	15.689647
CEMBA3C_6B3C_R2_P5-2-C21-J16	0.0075612779868459	0.7600332166529291	0.0228604537530199	2083229	Cortex-5	CEMBA3C_6B3C_R2_P5	15	9	6	CEMBA3C_6B3C_R2	331241	0.3085289498832914	117885	0.1098020331329509	snm3C-seq	3988662	True	1.0143688074247723	6B3C	Isocortex	Isocortex	c7_c1_c0_c0_r3	MSN D1 Gaba	-17.913849	18.33211
CEMBA3C_6B3C_R2_P5-2-C21-J3	0.0087723450858475	0.8149586706168692	0.035770924435609	2205951	Cortex-5	CEMBA3C_6B3C_R2_P5	2	9	6	CEMBA3C_6B3C_R2	316422	0.2789808209612531	137991	0.1216629768640115	snm3C-seq	4342502	True	1.0741247770204256	6B3C	Isocortex	Isocortex	c6_c5_c3_c3_r0	L6b EPd Glut	30.963572	51.13626
CEMBA3C_6B3C_R2_P5-2-C21-J4	0.007126799043674	0.7612619691135272	0.023758790977646	2565802	Cortex-5	CEMBA3C_6B3C_R2_P5	3	9	6	CEMBA3C_6B3C_R2	410073	0.3106286534978513	127211	0.0963618225050543	snm3C-seq	5074382	True	1.249343934261714	6B3C	Isocortex	Isocortex	c2_c9_c0_c0_r1	L2/3 IT CTX Glut	28.033234	-13.209408
CEMBA3C_6B3C_R2_P5-2-C21-K15	0.0075931907080463	0.7657622545345525	0.0254504289335754	2053615	Cortex-5	CEMBA3C_6B3C_R2_P5	14	10	6	CEMBA3C_6B3C_R2	318746	0.3006269151943229	116626	0.1099964065790727	snm3C-seq	4069962	True	0.9999491167123844	6B3C	Isocortex	Isocortex	c12_c1_c1_c0_r0	L2/3 IT ENTl-PIR Glut	24.657074	1.9934771
CEMBA3C_6B3C_R2_P5-2-C21-K16	0.0085246604260103	0.7618405225905873	0.0294935608910525	2244363	Cortex-5	CEMBA3C_6B3C_R2_P5	15	10	6	CEMBA3C_6B3C_R2	338301	0.2931281875321677	131319	0.113784175803609	snm3C-seq	4483846	True	1.0928284023207648	6B3C	Isocortex	Isocortex	c12_c4_c1_c0_r1	L2/3 IT ENTl-PIR Glut	17.388794	2.228963
CEMBA3C_6B3C_R2_P5-2-C21-K3	0.0072961437107968	0.7631729849170316	0.0223530631423673	2086117	Cortex-5	CEMBA3C_6B3C_R2_P5	2	10	6	CEMBA3C_6B3C_R2	314634	0.2923596992347062	123424	0.1146862815790549	snm3C-seq	4051060	True	1.0157750364643272	6B3C	Isocortex	Isocortex	c7_c1_c0_c0_r3	MSN D1 Gaba	-18.091154	18.248198
CEMBA3C_6B3C_R2_P5-2-C21-K4	0.007282826761747	0.762148041574937	0.0198053661902476	2556348	Cortex-5	CEMBA3C_6B3C_R2_P5	3	10	6	CEMBA3C_6B3C_R2	373123	0.2830197123101055	155420	0.1178885345777038	snm3C-seq	5005562	True	1.244740579227105	6B3C	Isocortex	Isocortex	c7_c1_c1_c0_r2	MSN D1 Gaba	-21.918344	17.94695
CEMBA3C_6B3C_R2_P5-2-C21-L15	0.0088645001852834	0.7563945032287936	0.0320591285253338	2450430	Cortex-5	CEMBA3C_6B3C_R2_P5	14	11	6	CEMBA3C_6B3C_R2	374406	0.2967841762032685	125830	0.0997429338516404	snm3C-seq	4776374	True	1.1931668370485844	6B3C	Isocortex	Isocortex	c12_c4_c1_c0_r1	L2/3 IT ENTl-PIR Glut	14.92299	0.84960395
CEMBA3C_6B3C_R2_P5-2-C21-L16	0.007752271810666	0.7508009319247272	0.029524728310956	1813750	Cortex-5	CEMBA3C_6B3C_R2_P5	15	11	6	CEMBA3C_6B3C_R2	301149	0.3203150510814591	108720	0.115639276084517	snm3C-seq	3394540	True	0.883153712081908	6B3C	Isocortex	Isocortex	c12_c0_c0_c0_r1	L2/3 IT ENTl-PIR Glut	10.711516	-7.9092326
CEMBA3C_6B3C_R2_P5-2-C21-L3	0.0071751476771847	0.7709007377054926	0.0200517407980455	2400785	Cortex-5	CEMBA3C_6B3C_R2_P5	2	11	6	CEMBA3C_6B3C_R2	348002	0.2802885021967888	148729	0.1197896237470652	snm3C-seq	4665874	True	1.1689936235206415	6B3C	Isocortex	Isocortex	c7_c1_c1_c0_r2	MSN D1 Gaba	-21.974781	17.278921
CEMBA3C_6B3C_R2_P5-2-C21-L4	0.0075861269905482	0.7418126243375095	0.0237974774001079	2771379	Cortex-5	CEMBA3C_6B3C_R2_P5	3	11	6	CEMBA3C_6B3C_R2	417079	0.2914940398313708	171997	0.1202076833618482	snm3C-seq	5513142	True	1.349443777497365	6B3C	Isocortex	Isocortex	c12_c2_c0_c0_r0	L2/3 IT ENTl-PIR Glut	12.951027	-0.1059607
CEMBA3C_6B3C_R2_P5-2-C21-M15	0.0068204397694676	0.7383478117751135	0.0210935819873605	884819	Cortex-5	CEMBA3C_6B3C_R2_P5	14	12	6	CEMBA3C_6B3C_R2	148432	0.333495102004134	42526	0.0955468679787903	snm3C-seq	1468440	True	0.4308373173649079	6B3C	Isocortex	Isocortex	c2_c9_c0_c0_r1	L2/3 IT CTX Glut	34.538177	-37.151962
CEMBA3C_6B3C_R2_P5-2-C21-M16	0.0083514947160656	0.7687628912915243	0.0291150040420838	2465001	Cortex-5	CEMBA3C_6B3C_R2_P5	15	12	6	CEMBA3C_6B3C_R2	338847	0.2671292164770953	171196	0.1349619543452142	snm3C-seq	4897356	True	1.2002617689514077	6B3C	Isocortex	Isocortex	c12_c0_c1_c0_r0	L2/3 IT ENTl-PIR Glut	10.297153	-7.9974375
CEMBA3C_6B3C_R2_P5-2-C21-M3	0.007866313018748	0.7560127534794908	0.0250500396582143	2697945	Cortex-5	CEMBA3C_6B3C_R2_P5	2	12	6	CEMBA3C_6B3C_R2	410492	0.2931488946892954	156939	0.1120764701471486	snm3C-seq	5504214	True	1.3136871904853609	6B3C	Isocortex	Isocortex	c12_c3_c0_c0_r0	L2/3 IT ENTl-PIR Glut	20.252068	0.306338
CEMBA3C_6B3C_R2_P5-2-C21-M4	0.0067008032579483	0.7245094429869697	0.0195860191484045	2021420	Cortex-5	CEMBA3C_6B3C_R2_P5	3	12	6	CEMBA3C_6B3C_R2	325040	0.3133259943743216	109423	0.1054795418484537	snm3C-seq	3785936	True	0.9842726818341064	6B3C	Isocortex	Isocortex	c12_c3_c2_c0_r0	L2/3 IT ENTl-PIR Glut	17.973867	0.69233733
CEMBA3C_6B3C_R2_P5-2-C21-N15	0.0074376100137781	0.7765926306662961	0.023213891586428	2589047	Cortex-5	CEMBA3C_6B3C_R2_P5	14	13	6	CEMBA3C_6B3C_R2	358902	0.268167519707102	187192	0.1398677475996562	snm3C-seq	5062870	True	1.2606624224973275	6B3C	Isocortex	Isocortex	c19_c4_c3_c3_r0	RHP-COA Ndnf Gaba	18.148539	-49.97326
CEMBA3C_6B3C_R2_P5-2-C21-N16	0.0076920578147142	0.7525387955642441	0.0259178009531919	2674876	Cortex-5	CEMBA3C_6B3C_R2_P5	15	13	6	CEMBA3C_6B3C_R2	396056	0.2876518220093706	172273	0.1251202919107911	snm3C-seq	5274504	True	1.302454400418363	6B3C	Isocortex	Isocortex	c12_c0_c1_c0_r0	L2/3 IT ENTl-PIR Glut	11.043635	-6.8241615
CEMBA3C_6B3C_R2_P5-2-C21-N3	0.0078154982729947	0.7470161443168583	0.0291603297597937	1914064	Cortex-5	CEMBA3C_6B3C_R2_P5	2	13	6	CEMBA3C_6B3C_R2	304470	0.3090852611190293	106760	0.1083783048479901	snm3C-seq	3603864	True	0.931998746664284	6B3C	Isocortex	Isocortex	c12_c4_c0_c0_r0	L2/3 IT ENTl-PIR Glut	16.076357	3.634795
CEMBA3C_6B3C_R2_P5-2-C21-N4	0.006726437627929	0.7777295704333961	0.0192319899225452	2801275	Cortex-5	CEMBA3C_6B3C_R2_P5	3	13	6	CEMBA3C_6B3C_R2	393027	0.2720781814519116	177291	0.1227320587842332	snm3C-seq	5549804	True	1.3640007800481029	6B3C	Isocortex	Isocortex	c7_c2_c0_c1_r2	MSN D1 Gaba	-25.317429	16.138145
CEMBA3C_6B3C_R2_P5-2-C21-O15	0.0074850436712803	0.7407214353245739	0.0226906006600375	2196569	Cortex-5	CEMBA3C_6B3C_R2_P5	14	14	6	CEMBA3C_6B3C_R2	347306	0.3063716798546237	131413	0.1159243478797822	snm3C-seq	4332624	True	1.0695564803275228	6B3C	Isocortex	Isocortex	c12_c1_c4_c0_r0	L2/3 IT ENTl-PIR Glut	20.877714	-1.9307593
CEMBA3C_6B3C_R2_P5-2-C21-O16	0.0074572195965752	0.7255127900078031	0.0222228581182116	2287981	Cortex-5	CEMBA3C_6B3C_R2_P5	15	14	6	CEMBA3C_6B3C_R2	374046	0.3162754437246916	121860	0.1030389994072678	snm3C-seq	4478412	True	1.1140669404950383	6B3C	Isocortex	Isocortex	c12_c3_c0_c0_r0	L2/3 IT ENTl-PIR Glut	20.374166	-0.74670994
CEMBA3C_6B3C_R2_P5-2-C21-O3	0.0073039161720994	0.7589998685550918	0.0261199934328838	2281348	Cortex-5	CEMBA3C_6B3C_R2_P5	2	14	6	CEMBA3C_6B3C_R2	330667	0.2799797466468084	165830	0.1404102658760633	snm3C-seq	4395658	True	1.1108371907653407	6B3C	Isocortex	Isocortex	c19_c0_c1_c0_r1	Vip Gaba	20.156693	-58.90246
CEMBA3C_6B3C_R2_P5-2-C21-O4	0.0076722178005089	0.7453776063088853	0.0272496597496805	1715534	Cortex-5	CEMBA3C_6B3C_R2_P5	3	14	6	CEMBA3C_6B3C_R2	274581	0.3115423890351275	93155	0.1056946083325769	snm3C-seq	3266774	True	0.835330238623142	6B3C	Isocortex	Isocortex	c29_c2_c2_c2_r0	Car3 Glut	58.920086	23.49377
CEMBA3C_6B3C_R2_P5-2-C21-P15	0.0074099712962453	0.7602901354932026	0.0218153589171374	2669056	Cortex-5	CEMBA3C_6B3C_R2_P5	14	15	6	CEMBA3C_6B3C_R2	405181	0.2935660235733268	158089	0.1145403143303453	snm3C-seq	5570800	True	1.2996205177970994	6B3C	Isocortex	Isocortex	c7_c1_c0_c0_r3	MSN D1 Gaba	-17.934376	20.042309
CEMBA3C_6B3C_R2_P5-2-C21-P16	0.0057987159848837	0.7233837331854804	0.0123663111853051	2386664	Cortex-5	CEMBA3C_6B3C_R2_P5	15	15	6	CEMBA3C_6B3C_R2	312726	0.253996436061084	142024	0.1153520648591399	snm3C-seq	4669170	True	1.162117806253483	6B3C	Isocortex	Isocortex	c20_c0_c0_c0_r1	VLMC NN	-47.318382	45.42023
CEMBA3C_6B3C_R2_P5-2-C21-P3	0.006554555666984	0.7842731907564668	0.0193006256079977	2387205	Cortex-5	CEMBA3C_6B3C_R2_P5	2	15	6	CEMBA3C_6B3C_R2	328939	0.2667138570164833	142668	0.1156796018496671	snm3C-seq	4729736	True	1.1623812307376933	6B3C	Isocortex	Isocortex	c7_c2_c0_c1_r2	MSN D1 Gaba	-24.269161	16.224588
CEMBA3C_6B3C_R2_P5-2-C21-P4	0.0074827988627799	0.7796271679859557	0.0261147266195895	2327480	Cortex-5	CEMBA3C_6B3C_R2_P5	3	15	6	CEMBA3C_6B3C_R2	333507	0.2792933649328789	130705	0.1094580901257003	snm3C-seq	4605682	True	1.133299849370861	6B3C	Isocortex	Isocortex	c6_c1_c1_c0_r1	L6 CT CTX Glut	17.16136	42.07888
CEMBA3C_6B3C_R2_P5-1-C21-A1	0.0060435241770201	0.6931587911608	0.0099723906499662	2815043	Cortex-5	CEMBA3C_6B3C_R2_P5	0	0	6	CEMBA3C_6B3C_R2	414737	0.2802767511341512	190616	0.1288171375936735	snm3C-seq	5860894	True	1.3707047140566178	6B3C	Isocortex	Isocortex	c1_c1_c3_c0_r5	Oligo NN	-25.03223	44.40005
CEMBA3C_6B3C_R2_P5-1-C21-A13	0.0072557947325309	0.7762145052246269	0.0241303246958385	2690847	Cortex-5	CEMBA3C_6B3C_R2_P5	12	0	6	CEMBA3C_6B3C_R2	370111	0.26329470701598	220793	0.1570707929409806	snm3C-seq	5590320	True	1.3102310222988096	6B3C	Isocortex	Isocortex	c9_c9_c0_c0_r0	Sst Gaba	10.217224	-44.332382
CEMBA3C_6B3C_R2_P5-1-C21-A14	0.0081492861612577	0.7660255481012879	0.0291677672303864	2782951	Cortex-5	CEMBA3C_6B3C_R2_P5	13	0	6	CEMBA3C_6B3C_R2	446127	0.3060254765710209	167307	0.1147659845933283	snm3C-seq	5841012	True	1.3550784320838365	6B3C	Isocortex	Isocortex	c12_c0_c0_c0_r1	L2/3 IT ENTl-PIR Glut	10.097698	-8.504957
CEMBA3C_6B3C_R2_P5-1-C21-A2	0.0064974795319928	0.7313902044506324	0.0150288844768074	2385318	Cortex-5	CEMBA3C_6B3C_R2_P5	1	0	6	CEMBA3C_6B3C_R2	380553	0.3053991544711271	152937	0.1227341013928435	snm3C-seq	4924228	True	1.1614624100321391	6B3C	Isocortex	Isocortex	c12_c3_c0_c0_r0	L2/3 IT ENTl-PIR Glut	19.523796	-2.2542996
CEMBA3C_6B3C_R2_P5-1-C21-B1	0.0076791266805359	0.7953548610509913	0.0291432573076644	1769239	Cortex-5	CEMBA3C_6B3C_R2_P5	0	1	6	CEMBA3C_6B3C_R2	245217	0.2677950701602837	99478	0.10863732118656	snm3C-seq	3658740	True	0.8614803530861931	6B3C	Isocortex	Isocortex	c7_c4_c2_c2_r1	ACB-BST-FS D1 Gaba	-15.50696	3.7904217
CEMBA3C_6B3C_R2_P5-1-C21-B13	0.0075732787726	0.7905829130027812	0.0208969398440509	2931206	Cortex-5	CEMBA3C_6B3C_R2_P5	12	1	6	CEMBA3C_6B3C_R2	431634	0.2809085726334861	192023	0.1249690868717476	snm3C-seq	6242472	True	1.427266966107105	6B3C	Isocortex	Isocortex	c10_c2_c1_c0_r1	MSN D2 Gaba	-1.7952867	13.825659
CEMBA3C_6B3C_R2_P5-1-C21-B14	0.0071445302754615	0.7681623691094922	0.0201886118384728	3118016	Cortex-5	CEMBA3C_6B3C_R2_P5	13	1	6	CEMBA3C_6B3C_R2	451865	0.2774429797928011	218060	0.1338878120093793	snm3C-seq	6719110	True	1.5182287551927125	6B3C	Isocortex	Isocortex	c7_c2_c0_c0_r0	MSN D1 Gaba	-23.326702	17.45102
CEMBA3C_6B3C_R2_P5-1-C21-B2	0.0078160333912522	0.7858423982669865	0.0214516039534595	2855568	Cortex-5	CEMBA3C_6B3C_R2_P5	1	1	6	CEMBA3C_6B3C_R2	392547	0.2624684323383906	198794	0.1329194963616535	snm3C-seq	5949278	True	1.390437204301756	6B3C	Isocortex	Isocortex	c7_c2_c0_c1_r2	MSN D1 Gaba	-24.250668	16.30157
CEMBA3C_6B3C_R2_P5-1-C21-C1	0.0068205144756802	0.72184093273515	0.025878993380096	587563	Cortex-5	CEMBA3C_6B3C_R2_P5	0	2	6	CEMBA3C_6B3C_R2	94782	0.3121659140985485	26965	0.0888096249674765	snm3C-seq	1129796	True	0.28609700594458	6B3C	Isocortex	Isocortex	c12_c4_c0_c1_r0	L2/3 IT ENTl-PIR Glut	17.553627	2.6789606
CEMBA3C_6B3C_R2_P5-1-C21-C13	0.0073834941094015	0.7737095653820519	0.0223814344733995	2613418	Cortex-5	CEMBA3C_6B3C_R2_P5	12	2	6	CEMBA3C_6B3C_R2	432368	0.3165198395907485	153689	0.1125097547155722	snm3C-seq	5306814	True	1.2725291842435151	6B3C	Isocortex	Isocortex	c7_c1_c0_c0_r3	MSN D1 Gaba	-17.83247	18.95192
CEMBA3C_6B3C_R2_P5-1-C21-C14	0.0082424441243835	0.7471284158713165	0.0280878579772249	3060216	Cortex-5	CEMBA3C_6B3C_R2_P5	13	2	6	CEMBA3C_6B3C_R2	499235	0.3110791108696207	182939	0.1139914097837242	snm3C-seq	6549446	True	1.4900846975451127	6B3C	Isocortex	Isocortex	c12_c3_c0_c0_r0	L2/3 IT ENTl-PIR Glut	20.254545	0.6673548
CEMBA3C_6B3C_R2_P5-1-C21-C2	0.0079433112720911	0.7583660199715635	0.0258017592566247	2987059	Cortex-5	CEMBA3C_6B3C_R2_P5	1	2	6	CEMBA3C_6B3C_R2	488705	0.3110199338381389	190357	0.1211463388867038	snm3C-seq	6306898	True	1.4544629877643953	6B3C	Isocortex	Isocortex	c8_c2_c3_c0_r0	L5/6 IT TPE-ENT Glut	43.897045	9.706527
CEMBA3C_6B3C_R2_P5-1-C21-D1	0.0083601785727146	0.7521663583272873	0.0276494277156644	3096276	Cortex-5	CEMBA3C_6B3C_R2_P5	0	3	6	CEMBA3C_6B3C_R2	487197	0.3015956439218075	171076	0.1059033129915971	snm3C-seq	6570074	True	1.5076430836830443	6B3C	Isocortex	Isocortex	c12_c4_c0_c1_r0	L2/3 IT ENTl-PIR Glut	17.669754	3.86261
CEMBA3C_6B3C_R2_P5-1-C21-D13	0.0075461791253614	0.7492143793644277	0.0223608594045361	3308180	Cortex-5	CEMBA3C_6B3C_R2_P5	12	3	6	CEMBA3C_6B3C_R2	494989	0.2852722479837432	210324	0.1212140073515427	snm3C-seq	7129510	True	1.6108236786961414	6B3C	Isocortex	Isocortex	c12_c2_c1_c0_r0	L2/3 IT ENTl-PIR Glut	13.322229	0.8454032
CEMBA3C_6B3C_R2_P5-1-C21-D14	0.0072108529657034	0.7654515444547162	0.0209405121078086	3074095	Cortex-5	CEMBA3C_6B3C_R2_P5	13	3	6	CEMBA3C_6B3C_R2	506249	0.3131258276589151	186403	0.1152942398959894	snm3C-seq	6534992	True	1.4968426798304248	6B3C	Isocortex	Isocortex	c10_c3_c0_c1_r1	MSN D2 Gaba	-6.5802937	12.627479
CEMBA3C_6B3C_R2_P5-1-C21-D2	0.0083162856141664	0.7633189832858889	0.0299696734517343	2311023	Cortex-5	CEMBA3C_6B3C_R2_P5	1	3	6	CEMBA3C_6B3C_R2	370262	0.3078502811095387	144228	0.1199167895810711	snm3C-seq	4703604	True	1.1252865836838966	6B3C	Isocortex	Isocortex	c8_c4_c1_c0_r1	IT EP-CLA Glut	33.11359	13.573371
CEMBA3C_6B3C_R2_P5-1-C21-E1	0.0053852655689526	0.6791655006848609	0.0070526944680684	3161466	Cortex-5	CEMBA3C_6B3C_R2_P5	0	4	6	CEMBA3C_6B3C_R2	104341	0.0615789290420891	107748	0.0635896382670956	snm3C-seq	6756086	True	1.5393854905696711	6B3C	Isocortex	Isocortex	c15_c2_c0_c0_r4	Oligo NN	-32.416462	49.356667
CEMBA3C_6B3C_R2_P5-1-C21-E13	0.0060270786527301	0.7222129826405936	0.0110116765826484	3198928	Cortex-5	CEMBA3C_6B3C_R2_P5	12	4	6	CEMBA3C_6B3C_R2	56779	0.0331152053843776	95977	0.0559766474784059	snm3C-seq	7052274	True	1.5576265405280516	6B3C	Isocortex	Isocortex	c4_c0_c1_c0_r2	Astro-TE NN	-36.084538	16.776505
CEMBA3C_6B3C_R2_P5-1-C21-E14	0.0069586536413024	0.7624379198673417	0.0207087625851697	2795300	Cortex-5	CEMBA3C_6B3C_R2_P5	13	4	6	CEMBA3C_6B3C_R2	444662	0.3031781540347549	163801	0.1116823223235781	snm3C-seq	5831708	True	1.3610914246078882	6B3C	Isocortex	Isocortex	c7_c1_c0_c0_r3	MSN D1 Gaba	-18.307793	17.434702
CEMBA3C_6B3C_R2_P5-1-C21-E2	0.0065577223009299	0.7801411765112194	0.0145598919362983	2927536	Cortex-5	CEMBA3C_6B3C_R2_P5	1	4	6	CEMBA3C_6B3C_R2	390382	0.2542201580353294	207652	0.1352247907340815	snm3C-seq	6178332	True	1.425479964522906	6B3C	Isocortex	Isocortex	c7_c6_c2_c2_r0	OT D3 Folh1 Gaba	-28.465244	13.46199
CEMBA3C_6B3C_R2_P5-1-C21-F1	0.0072689696659993	0.757616383233142	0.0209403027978751	2439543	Cortex-5	CEMBA3C_6B3C_R2_P5	0	5	6	CEMBA3C_6B3C_R2	387220	0.3036183764312726	138622	0.10869321465228	snm3C-seq	5077124	True	1.1878657236297363	6B3C	Isocortex	Isocortex	c7_c1_c0_c0_r3	MSN D1 Gaba	-16.227219	17.537172
CEMBA3C_6B3C_R2_P5-1-C21-F13	0.0069725875770857	0.7339590477375434	0.0206364772218592	2670106	Cortex-5	CEMBA3C_6B3C_R2_P5	12	5	6	CEMBA3C_6B3C_R2	443493	0.3162261890755853	145714	0.1038992338435101	snm3C-seq	5618696	True	1.300131785280317	6B3C	Isocortex	Isocortex	c2_c9_c0_c0_r1	L2/3 IT CTX Glut	29.246437	-14.339243
CEMBA3C_6B3C_R2_P5-1-C21-F14	0.0080659639334202	0.7641327985058679	0.027909309233725	2892147	Cortex-5	CEMBA3C_6B3C_R2_P5	13	5	6	CEMBA3C_6B3C_R2	456484	0.301488474018576	190710	0.1259559302847036	snm3C-seq	6006744	True	1.408248302652821	6B3C	Isocortex	Isocortex	c12_c0_c0_c0_r1	L2/3 IT ENTl-PIR Glut	9.853938	-8.917116
CEMBA3C_6B3C_R2_P5-1-C21-F2	0.0076501232132907	0.7681626502352706	0.0267567345999424	2649544	Cortex-5	CEMBA3C_6B3C_R2_P5	1	5	6	CEMBA3C_6B3C_R2	439451	0.3148863631478103	145150	0.1040064890304144	snm3C-seq	5593628	True	1.2901197071946775	6B3C	Isocortex	Isocortex	c12_c1_c1_c0_r0	L2/3 IT ENTl-PIR Glut	24.391813	2.122545
CEMBA3C_6B3C_R2_P5-1-C21-G1	0.0075868654237701	0.7507651741036305	0.0279537864261012	2610419	Cortex-5	CEMBA3C_6B3C_R2_P5	0	6	6	CEMBA3C_6B3C_R2	403630	0.2969323925778304	162821	0.1197800686071772	snm3C-seq	5488450	True	1.2710689069271632	6B3C	Isocortex	Isocortex	c12_c4_c0_c0_r0	L2/3 IT ENTl-PIR Glut	16.637466	3.4627552
CEMBA3C_6B3C_R2_P5-1-C21-G13	0.0069473983556638	0.756639597654988	0.021049498689636	2576682	Cortex-5	CEMBA3C_6B3C_R2_P5	12	6	6	CEMBA3C_6B3C_R2	443903	0.3296002649258386	140922	0.1046353111690595	snm3C-seq	5229702	True	1.2546416392306738	6B3C	Isocortex	Isocortex	c10_c3_c0_c0_r3	MSN D2 Gaba	-6.3317995	12.147782
CEMBA3C_6B3C_R2_P5-1-C21-G14	0.0079021596909944	0.7431410830929943	0.022274493409395	3090632	Cortex-5	CEMBA3C_6B3C_R2_P5	13	6	6	CEMBA3C_6B3C_R2	524756	0.3233779062852607	186319	0.1148180261324567	snm3C-seq	6459658	True	1.5048948992303963	6B3C	Isocortex	Isocortex	c12_c3_c0_c0_r0	L2/3 IT ENTl-PIR Glut	19.618097	0.23959602
CEMBA3C_6B3C_R2_P5-1-C21-G2	0.0078079575076197	0.77756386096086	0.0370475798621312	1787108	Cortex-5	CEMBA3C_6B3C_R2_P5	1	6	6	CEMBA3C_6B3C_R2	243778	0.2633291349537782	118499	0.1280026875390222	snm3C-seq	3427048	True	0.8701811518077323	6B3C	Isocortex	Isocortex	c13_c1_c5_c5_r0	MEA-BST Sox6 Gaba	-0.7046489	-17.25043
CEMBA3C_6B3C_R2_P5-1-C21-H1	0.007321245814644	0.7333643783339939	0.0207226416132022	3140461	Cortex-5	CEMBA3C_6B3C_R2_P5	0	7	6	CEMBA3C_6B3C_R2	486262	0.2958942754009458	197137	0.1199594246922775	snm3C-seq	6683424	True	1.5291577062982555	6B3C	Isocortex	Isocortex	c12_c3_c2_c0_r0	L2/3 IT ENTl-PIR Glut	19.154453	0.7227931
CEMBA3C_6B3C_R2_P5-1-C21-H13	0.0085229529369423	0.7731632422880256	0.0290780818231043	3211075	Cortex-5	CEMBA3C_6B3C_R2_P5	12	7	6	CEMBA3C_6B3C_R2	453998	0.2692225127940557	204773	0.1214311552305895	snm3C-seq	6842620	True	1.563541174926761	6B3C	Isocortex	Isocortex	c12_c0_c0_c0_r1	L2/3 IT ENTl-PIR Glut	9.73802	-9.089789
CEMBA3C_6B3C_R2_P5-1-C21-H14	0.007013444731385	0.7479622513682026	0.0217961652520338	2795464	Cortex-5	CEMBA3C_6B3C_R2_P5	13	7	6	CEMBA3C_6B3C_R2	441933	0.3022472962889758	167374	0.1144706074655457	snm3C-seq	5739530	True	1.3611712797195528	6B3C	Isocortex	Isocortex	c12_c3_c0_c0_r0	L2/3 IT ENTl-PIR Glut	20.419954	0.01842512
CEMBA3C_6B3C_R2_P5-1-C21-H2	0.0082211092850633	0.7750199459415258	0.032465758026593	2826083	Cortex-5	CEMBA3C_6B3C_R2_P5	1	7	6	CEMBA3C_6B3C_R2	408986	0.2767780042607676	203784	0.1379091920512591	snm3C-seq	5957056	True	1.376080326451592	6B3C	Isocortex	Isocortex	c19_c0_c0_c1_r0	Vip Gaba	18.296589	-60.88839
CEMBA3C_6B3C_R2_P5-1-C21-I1	0.0079374207287684	0.7628474284484613	0.0276239110128548	2965151	Cortex-5	CEMBA3C_6B3C_R2_P5	0	8	6	CEMBA3C_6B3C_R2	449254	0.291392627070053	165825	0.107556487830696	snm3C-seq	6195638	True	1.4437955134574123	6B3C	Isocortex	Isocortex	c8_c3_c2_c0_r0	IT EP-CLA Glut	37.949867	14.931291
CEMBA3C_6B3C_R2_P5-1-C21-I13	0.0070649614854499	0.7539353023078883	0.0211565057536501	1543626	Cortex-5	CEMBA3C_6B3C_R2_P5	12	8	6	CEMBA3C_6B3C_R2	280163	0.3448648116348775	90125	0.1109387790271853	snm3C-seq	3102400	True	0.751624552427924	6B3C	Isocortex	Isocortex	c21_c4_c0_c0_r0	STR-PAL Chst9 Gaba	-26.46652	2.6245427
CEMBA3C_6B3C_R2_P5-1-C21-I14	0.0091947861222345	0.7766796037025123	0.0306155089857337	3223431	Cortex-5	CEMBA3C_6B3C_R2_P5	13	8	6	CEMBA3C_6B3C_R2	497635	0.2939571133976772	200364	0.1183566732018692	snm3C-seq	6899006	True	1.5695575759007012	6B3C	Isocortex	Isocortex	c12_c0_c0_c0_r1	L2/3 IT ENTl-PIR Glut	9.472118	-9.471128
CEMBA3C_6B3C_R2_P5-1-C21-I2	0.0086407059774443	0.8103286006238571	0.0301418044370628	3237797	Cortex-5	CEMBA3C_6B3C_R2_P5	1	8	6	CEMBA3C_6B3C_R2	479395	0.2830931288081265	208495	0.1231208124633138	snm3C-seq	7013336	True	1.5765526889139436	6B3C	Isocortex	Isocortex	c26_c0_c0_c0_r0	L5 NP CTX Glut	7.5571694	64.552734
CEMBA3C_6B3C_R2_P5-1-C21-J1	0.0071830537986146	0.7434232046331137	0.0215620173052625	3216254	Cortex-5	CEMBA3C_6B3C_R2_P5	0	9	6	CEMBA3C_6B3C_R2	477302	0.2837327252494317	221336	0.1315734408735103	snm3C-seq	6844918	True	1.5660629409225555	6B3C	Isocortex	Isocortex	c12_c2_c1_c0_r0	L2/3 IT ENTl-PIR Glut	13.516817	0.86991817
CEMBA3C_6B3C_R2_P5-1-C21-J13	0.0080303673589664	0.7549673035247702	0.0291948431640563	1992032	Cortex-5	CEMBA3C_6B3C_R2_P5	12	9	6	CEMBA3C_6B3C_R2	326765	0.3127365754356816	128323	0.1228139353040655	snm3C-seq	4070872	True	0.9699630353609634	6B3C	Isocortex	Isocortex	c12_c0_c0_c0_r1	L2/3 IT ENTl-PIR Glut	10.421391	-8.448742
CEMBA3C_6B3C_R2_P5-1-C21-J14	0.0076460760425888	0.7536905168176161	0.0224694296136864	3198168	Cortex-5	CEMBA3C_6B3C_R2_P5	13	9	6	CEMBA3C_6B3C_R2	501147	0.3003318862501528	180318	0.1080625945378403	snm3C-seq	6784286	True	1.5572564802544846	6B3C	Isocortex	Isocortex	c12_c3_c1_c0_r0	L2/3 IT ENTl-PIR Glut	19.07074	0.7453553
CEMBA3C_6B3C_R2_P5-1-C21-J2	0.0070812982778389	0.740402426618018	0.0213485063605464	3223248	Cortex-5	CEMBA3C_6B3C_R2_P5	1	9	6	CEMBA3C_6B3C_R2	494925	0.2930830794375505	201503	0.1193253922430767	snm3C-seq	6802378	True	1.5694684692821974	6B3C	Isocortex	Isocortex	c2_c1_c0_c0_r3	L4/5 IT CTX Glut	50.92393	-20.57868
CEMBA3C_6B3C_R2_P5-1-C21-K1	0.0082999723056879	0.7776621836896085	0.0289125063740121	3048144	Cortex-5	CEMBA3C_6B3C_R2_P5	0	10	6	CEMBA3C_6B3C_R2	436868	0.274782042065048	206816	0.1300835099199872	snm3C-seq	6500474	True	1.4842065822523476	6B3C	Isocortex	Isocortex	c12_c0_c0_c0_r1	L2/3 IT ENTl-PIR Glut	9.348676	-9.426268
CEMBA3C_6B3C_R2_P5-1-C21-K13	0.0078764282710302	0.7651327840545283	0.0266991047272365	2835050	Cortex-5	CEMBA3C_6B3C_R2_P5	12	10	6	CEMBA3C_6B3C_R2	454057	0.3055822326911752	155532	0.1046736771262724	snm3C-seq	5980264	True	1.3804465507582706	6B3C	Isocortex	Isocortex	c8_c4_c1_c0_r1	IT EP-CLA Glut	34.507565	13.768444
CEMBA3C_6B3C_R2_P5-1-C21-K14	0.0086860622297295	0.764777044425697	0.0280405609758629	1102707	Cortex-5	CEMBA3C_6B3C_R2_P5	13	10	6	CEMBA3C_6B3C_R2	170870	0.2982914621990157	68086	0.1188592058013822	snm3C-seq	2245868	True	0.5369316501109329	6B3C	Isocortex	Isocortex	c10_c2_c0_c0_r1	MSN D2 Gaba	-0.54909545	15.256351
CEMBA3C_6B3C_R2_P5-1-C21-K2	0.0101289640782202	0.8093933424337681	0.0408986064657335	3174555	Cortex-5	CEMBA3C_6B3C_R2_P5	1	10	6	CEMBA3C_6B3C_R2	496168	0.298609288900551	184840	0.111242444011661	snm3C-seq	6949642	True	1.5457588049390387	6B3C	Isocortex	Isocortex	c6_c5_c4_c4_r0	L6b EPd Glut	29.164375	51.89154
CEMBA3C_6B3C_R2_P5-1-C21-L1	0.006500736799168	0.7646064600146011	0.0158357153782781	3214499	Cortex-5	CEMBA3C_6B3C_R2_P5	0	11	6	CEMBA3C_6B3C_R2	462762	0.2751059226941192	214529	0.1275346689867506	snm3C-seq	6866618	True	1.565208393843463	6B3C	Isocortex	Isocortex	c7_c2_c0_c1_r2	MSN D1 Gaba	-25.862885	15.617801
CEMBA3C_6B3C_R2_P5-1-C21-L13	0.0089933857935288	0.8036562565444282	0.0336706111359763	2704889	Cortex-5	CEMBA3C_6B3C_R2_P5	12	11	6	CEMBA3C_6B3C_R2	414615	0.2939693789430248	161780	0.114704885557451	snm3C-seq	5801872	True	1.3170683727743735	6B3C	Isocortex	Isocortex	c6_c5_c3_c3_r0	L6b EPd Glut	31.239021	51.737823
CEMBA3C_6B3C_R2_P5-1-C21-L14	0.0070804971559698	0.7558225207411052	0.0202437792807751	3375707	Cortex-5	CEMBA3C_6B3C_R2_P5	13	11	6	CEMBA3C_6B3C_R2	540967	0.3072058069414575	195508	0.1110256132139492	snm3C-seq	7003890	True	1.643704020923987	6B3C	Isocortex	Isocortex	c7_c1_c0_c0_r3	MSN D1 Gaba	-18.082605	19.955055
CEMBA3C_6B3C_R2_P5-1-C21-L2	0.007138841059044	0.7448826510382437	0.023644787641725	2254730	Cortex-5	CEMBA3C_6B3C_R2_P5	1	11	6	CEMBA3C_6B3C_R2	380229	0.3232981377338886	126834	0.1078434206789593	snm3C-seq	4580824	True	1.0978763166050671	6B3C	Isocortex	Isocortex	c29_c2_c0_c0_r0	Car3 Glut	57.650864	23.41141
CEMBA3C_6B3C_R2_P5-1-C21-M1	0.0078411098550744	0.7513623874046059	0.0278168907682717	2783017	Cortex-5	CEMBA3C_6B3C_R2_P5	0	12	6	CEMBA3C_6B3C_R2	446951	0.3068630897291893	158760	0.1089998324769518	snm3C-seq	5814556	True	1.355110568897067	6B3C	Isocortex	Isocortex	c12_c2_c1_c0_r0	L2/3 IT ENTl-PIR Glut	13.203077	-0.49368614
CEMBA3C_6B3C_R2_P5-1-C21-M13	0.0090847116445229	0.7632340764110227	0.0342832784309841	2691130	Cortex-5	CEMBA3C_6B3C_R2_P5	12	12	6	CEMBA3C_6B3C_R2	424041	0.3010382686293789	173950	0.1234918482601457	snm3C-seq	5629252	True	1.310368821058572	6B3C	Isocortex	Isocortex	c17_c5_c1_c0_r1	MEA-COA-BMA Ccdc42 Glut	21.316442	-4.633851
CEMBA3C_6B3C_R2_P5-1-C21-M14	0.0083002317746087	0.7594302598227186	0.0292655869252166	2792164	Cortex-5	CEMBA3C_6B3C_R2_P5	13	12	6	CEMBA3C_6B3C_R2	444412	0.304197594412334	176898	0.1210857178841999	snm3C-seq	5927988	True	1.3595644390580115	6B3C	Isocortex	Isocortex	c12_c2_c0_c1_r0	L2/3 IT ENTl-PIR Glut	13.401309	-0.5920831
CEMBA3C_6B3C_R2_P5-1-C21-M2	0.0079914359837405	0.7649262604796183	0.026968066315028	2621861	Cortex-5	CEMBA3C_6B3C_R2_P5	1	12	6	CEMBA3C_6B3C_R2	426460	0.3091766285494305	162116	0.1175314878626822	snm3C-seq	5507170	True	1.2766402617299977	6B3C	Isocortex	Isocortex	c6_c0_c2_c0_r2	L6 CT CTX Glut	14.680382	43.486237
CEMBA3C_6B3C_R2_P5-1-C21-N1	0.0078558682485207	0.7666563607171932	0.0252164797441665	3047716	Cortex-5	CEMBA3C_6B3C_R2_P5	0	13	6	CEMBA3C_6B3C_R2	467588	0.2933375658003283	191069	0.11986559826151	snm3C-seq	6466436	True	1.4839981798877595	6B3C	Isocortex	Isocortex	c6_c2_c2_c0_r2	L6 CT CTX Glut	16.965975	39.379894
CEMBA3C_6B3C_R2_P5-1-C21-N13	0.0096182741033166	0.8127346659127012	0.0382007199577029	2688449	Cortex-5	CEMBA3C_6B3C_R2_P5	12	13	6	CEMBA3C_6B3C_R2	413756	0.295690379678808	164545	0.1175919467614958	snm3C-seq	5664820	True	1.309063384751423	6B3C	Isocortex	Isocortex	c6_c5_c2_c0_r0	L6b CTX Glut	28.411787	47.864807
CEMBA3C_6B3C_R2_P5-1-C21-N14	0.0077699346405228	0.764675733221884	0.0271411063393151	2623815	Cortex-5	CEMBA3C_6B3C_R2_P5	13	13	6	CEMBA3C_6B3C_R2	398734	0.2914924647544968	159586	0.1166645344523194	snm3C-seq	5454140	True	1.2775917061701951	6B3C	Isocortex	Isocortex	c12_c3_c1_c0_r0	L2/3 IT ENTl-PIR Glut	20.908155	0.8914586
CEMBA3C_6B3C_R2_P5-1-C21-N2	0.0070732307613534	0.7757728449179321	0.0234814687557364	2712439	Cortex-5	CEMBA3C_6B3C_R2_P5	1	13	6	CEMBA3C_6B3C_R2	387022	0.2729605294710086	196004	0.1382385384252977	snm3C-seq	5684006	True	1.3207446294394147	6B3C	Isocortex	Isocortex	c21_c6_c0_c0_r0	STR-PAL Chst9 Gaba	-27.437265	3.2527487
CEMBA3C_6B3C_R2_P5-1-C21-O1	0.0073543198045221	0.7591724265929058	0.0233072499525943	2336497	Cortex-5	CEMBA3C_6B3C_R2_P5	0	14	6	CEMBA3C_6B3C_R2	378824	0.3100058101948461	137747	0.1127235083756822	snm3C-seq	4831598	True	1.1376904197481692	6B3C	Isocortex	Isocortex	c7_c1_c0_c0_r3	MSN D1 Gaba	-18.620691	19.371199
CEMBA3C_6B3C_R2_P5-1-C21-O13	0.0086799923551438	0.7996274357580161	0.0319273876207628	2497640	Cortex-5	CEMBA3C_6B3C_R2_P5	12	14	6	CEMBA3C_6B3C_R2	371912	0.2851077954802788	168477	0.129154493695097	snm3C-seq	5236046	True	1.2161543969368749	6B3C	Isocortex	Isocortex	c9_c4_c1_c0_r0	Sst Gaba	4.995837	-35.856995
CEMBA3C_6B3C_R2_P5-1-C21-O14	0.0087855555613611	0.7505122082447081	0.0276158288156661	3146960	Cortex-5	CEMBA3C_6B3C_R2_P5	13	14	6	CEMBA3C_6B3C_R2	495414	0.3007282468354315	181079	0.1099193204243584	snm3C-seq	6737432	True	1.5323222085586663	6B3C	Isocortex	Isocortex	c12_c3_c0_c0_r0	L2/3 IT ENTl-PIR Glut	20.377234	0.16825505
CEMBA3C_6B3C_R2_P5-1-C21-O2	0.0076673606709033	0.7708094237482909	0.0240678511927928	3376130	Cortex-5	CEMBA3C_6B3C_R2_P5	1	14	6	CEMBA3C_6B3C_R2	499792	0.2814123545266842	217642	0.1225452741618445	snm3C-seq	7241952	True	1.6439099886815118	6B3C	Isocortex	Isocortex	c7_c1_c0_c0_r3	MSN D1 Gaba	-18.254839	19.539549
CEMBA3C_6B3C_R2_P5-1-C21-P1	0.0079215929777218	0.7723746853504254	0.0265310971565066	3358067	Cortex-5	CEMBA3C_6B3C_R2_P5	0	15	6	CEMBA3C_6B3C_R2	538296	0.3049621443026099	197301	0.1117774162041873	snm3C-seq	7121866	True	1.6351147272059303	6B3C	Isocortex	Isocortex	c8_c4_c1_c0_r1	IT EP-CLA Glut	34.40194	13.997085
CEMBA3C_6B3C_R2_P5-1-C21-P13	0.0079256830801659	0.7688061110598701	0.0292009017472086	2393646	Cortex-5	CEMBA3C_6B3C_R2_P5	12	15	6	CEMBA3C_6B3C_R2	382650	0.3064276533639774	136467	0.1092833204537355	snm3C-seq	4985958	True	1.165517491556174	6B3C	Isocortex	Isocortex	c6_c0_c0_c0_r2	L6 CT CTX Glut	17.722076	42.365406
CEMBA3C_6B3C_R2_P5-1-C21-P14	0.0080029265242291	0.7494079890995642	0.0292223006556051	2890156	Cortex-5	CEMBA3C_6B3C_R2_P5	13	15	6	CEMBA3C_6B3C_R2	427617	0.2823823778213177	190270	0.1256472381314637	snm3C-seq	6182580	True	1.4072788421203577	6B3C	Isocortex	Isocortex	c12_c2_c0_c0_r0	L2/3 IT ENTl-PIR Glut	12.861012	-0.4743539
CEMBA3C_6B3C_R2_P5-1-C21-P2	0.0073052629614771	0.7706163399164304	0.0238289759651893	2962001	Cortex-5	CEMBA3C_6B3C_R2_P5	1	15	6	CEMBA3C_6B3C_R2	483620	0.3133672562902506	157048	0.1017610952108499	snm3C-seq	6173582	True	1.4422617110077594	6B3C	Isocortex	Isocortex	c8_c4_c1_c0_r1	IT EP-CLA Glut	33.881634	13.565449
CEMBA3C_6B3C_R2_P6-1-O21-A1	0.0068950547725047	0.757064275487906	0.0205098824988676	2180926	Cortex-5	CEMBA3C_6B3C_R2_P6	0	0	6	CEMBA3C_6B3C_R2	373294	0.3282146961305565	128316	0.1128204496956513	snm3C-seq	4373254	True	1.0103603671424848	6B3C	Isocortex	Isocortex	c10_c3_c0_c0_r3	MSN D2 Gaba	-7.070173	12.81059
CEMBA3C_6B3C_R2_P6-1-O21-A13	0.0068537027928332	0.7665929765625391	0.0239004821400094	1681137	Cortex-5	CEMBA3C_6B3C_R2_P6	12	0	6	CEMBA3C_6B3C_R2	258934	0.2987853989397915	87563	0.1010394381864296	snm3C-seq	3215718	True	0.7788224802385847	6B3C	Isocortex	Isocortex	c29_c2_c2_c2_r0	Car3 Glut	59.133163	23.274342
CEMBA3C_6B3C_R2_P6-1-O21-A14	0.0058812648763481	0.6980155221273888	0.0077828729117971	3034022	Cortex-5	CEMBA3C_6B3C_R2_P6	13	0	6	CEMBA3C_6B3C_R2	106130	0.0657688441712803	108669	0.0673422644610276	snm3C-seq	6362720	True	1.4055752381503894	6B3C	Isocortex	Isocortex	c15_c2_c0_c0_r4	Oligo NN	-31.840431	48.71832
CEMBA3C_6B3C_R2_P6-1-O21-A2	0.0071187696982134	0.7411510124908043	0.0203682971746966	2536520	Cortex-5	CEMBA3C_6B3C_R2_P6	1	0	6	CEMBA3C_6B3C_R2	439284	0.3323155970853809	133406	0.1009208041831078	snm3C-seq	5091106	True	1.1750968526507803	6B3C	Isocortex	Isocortex	c2_c9_c0_c0_r1	L2/3 IT CTX Glut	28.97984	-12.8338585
CEMBA3C_6B3C_R2_P6-1-O21-B1	0.0082139296087276	0.8100182522863761	0.0308168688259329	2814384	Cortex-5	CEMBA3C_6B3C_R2_P6	0	1	6	CEMBA3C_6B3C_R2	400012	0.2735126656496859	219577	0.1501382223167332	snm3C-seq	5945112	True	1.30382326200886	6B3C	Isocortex	Isocortex	c0_c3_c1_c0_r0	SI-MA-LPO Skor1 Glut	-13.971965	-32.840458
CEMBA3C_6B3C_R2_P6-1-O21-B13	0.0085098611825643	0.7442540329593121	0.0281512854317221	2858388	Cortex-5	CEMBA3C_6B3C_R2_P6	12	1	6	CEMBA3C_6B3C_R2	470762	0.3155177844949498	153450	0.1028464575109079	snm3C-seq	5935580	True	1.3242090511625213	6B3C	Isocortex	Isocortex	c2_c9_c0_c0_r1	L2/3 IT CTX Glut	28.074492	-11.557968
CEMBA3C_6B3C_R2_P6-1-O21-B14	0.0087490892807884	0.7681708043338297	0.0323856347786824	3144446	Cortex-5	CEMBA3C_6B3C_R2_P6	13	1	6	CEMBA3C_6B3C_R2	495866	0.3020020963147615	182102	0.1109073534848339	snm3C-seq	6643122	True	1.4567315053420968	6B3C	Isocortex	Isocortex	c8_c1_c1_c0_r0	L6 IT CTX Glut	52.79439	13.18101
CEMBA3C_6B3C_R2_P6-1-O21-B2	0.0072863297006834	0.7784786456451749	0.0203473296298436	2650857	Cortex-5	CEMBA3C_6B3C_R2_P6	1	1	6	CEMBA3C_6B3C_R2	320823	0.2313339904632044	146783	0.105839971330486	snm3C-seq	5380342	True	1.228065900338767	6B3C	Isocortex	Isocortex	c10_c2_c1_c0_r1	MSN D2 Gaba	-1.6773437	14.426511
CEMBA3C_6B3C_R2_P6-1-O21-C1	0.0068630885302894	0.7415047229540386	0.0201072346866662	1829154	Cortex-5	CEMBA3C_6B3C_R2_P6	0	2	6	CEMBA3C_6B3C_R2	329072	0.344793551570982	109888	0.1151379448723442	snm3C-seq	3587480	True	0.8473945044445088	6B3C	Isocortex	Isocortex	c7_c1_c0_c0_r3	MSN D1 Gaba	-19.338789	18.879162
CEMBA3C_6B3C_R2_P6-1-O21-C13	0.0068295673737231	0.76128033261376	0.0200275568536544	2516666	Cortex-5	CEMBA3C_6B3C_R2_P6	12	2	6	CEMBA3C_6B3C_R2	431222	0.3277592278289263	155703	0.1183452955801126	snm3C-seq	4978296	True	1.165899064771115	6B3C	Isocortex	Isocortex	c7_c1_c2_c0_r2	MSN D1 Gaba	-19.444672	18.964321
CEMBA3C_6B3C_R2_P6-1-O21-C14	0.0085567413208973	0.7774730029040292	0.0307757085927173	3140765	Cortex-5	CEMBA3C_6B3C_R2_P6	13	2	6	CEMBA3C_6B3C_R2	513290	0.3122408967504536	200805	0.1221522594867907	snm3C-seq	6489940	True	1.455026203781452	6B3C	Isocortex	Isocortex	c12_c0_c0_c0_r1	L2/3 IT ENTl-PIR Glut	10.033755	-8.644235
CEMBA3C_6B3C_R2_P6-1-O21-C2	0.0075495100581057	0.7574970498424555	0.0226903225861876	2770543	Cortex-5	CEMBA3C_6B3C_R2_P6	1	2	6	CEMBA3C_6B3C_R2	461080	0.3181843589490558	179214	0.1236728804213934	snm3C-seq	5612552	True	1.283512986072907	6B3C	Isocortex	Isocortex	c7_c1_c1_c0_r2	MSN D1 Gaba	-20.199162	19.018187
CEMBA3C_6B3C_R2_P6-1-O21-D1	0.0069748518985337	0.7597936337272541	0.018578852051173	3191063	Cortex-5	CEMBA3C_6B3C_R2_P6	0	3	6	CEMBA3C_6B3C_R2	489908	0.2947955209142543	214070	0.12881373066395	snm3C-seq	6598782	True	1.4783278223354663	6B3C	Isocortex	Isocortex	c12_c8_c0_c0_r0	L2/3 IT ENT Glut	11.253607	5.2036066
CEMBA3C_6B3C_R2_P6-1-O21-D13	0.0089444096255324	0.7967321340155141	0.0330493671752554	2953689	Cortex-5	CEMBA3C_6B3C_R2_P6	12	3	6	CEMBA3C_6B3C_R2	446329	0.2905661016088491	194944	0.1269111308295797	snm3C-seq	6121050	True	1.3683592668732083	6B3C	Isocortex	Isocortex	c17_c6_c3_c3_r0	COAa-PAA Barhl2 Glut	9.970646	-15.792876
CEMBA3C_6B3C_R2_P6-1-O21-D14	0.0092232688933105	0.8111889727309793	0.0355412355824362	3192407	Cortex-5	CEMBA3C_6B3C_R2_P6	13	3	6	CEMBA3C_6B3C_R2	420722	0.2521733605692694	278775	0.1670928275504919	snm3C-seq	6605056	True	1.4789504589281062	6B3C	Isocortex	Isocortex	c13_c9_c1_c1_r0	Sst Chodl Gaba	4.6046896	-29.451069
CEMBA3C_6B3C_R2_P6-1-O21-D2	0.0071783080070397	0.7602485591943131	0.0211656578244614	2972061	Cortex-5	CEMBA3C_6B3C_R2_P6	1	3	6	CEMBA3C_6B3C_R2	475265	0.3067565639960163	181841	0.117368037523486	snm3C-seq	5925658	True	1.3768704867243826	6B3C	Isocortex	Isocortex	c7_c1_c0_c0_r3	MSN D1 Gaba	-18.765388	18.925476
CEMBA3C_6B3C_R2_P6-1-O21-E1	0.0073226959240397	0.7541000605376622	0.0234968295089797	2819453	Cortex-5	CEMBA3C_6B3C_R2_P6	0	4	6	CEMBA3C_6B3C_R2	423282	0.2877386707852276	203700	0.1384712017967947	snm3C-seq	5688784	True	1.3061715840982135	6B3C	Isocortex	Isocortex	c19_c2_c0_c0_r0	Lamp5 Gaba	28.99121	-54.100903
CEMBA3C_6B3C_R2_P6-1-O21-E13	0.0084842872235394	0.7603946305867918	0.0317027740227255	2903451	Cortex-5	CEMBA3C_6B3C_R2_P6	12	4	6	CEMBA3C_6B3C_R2	491888	0.3247891691163459	170291	0.1124415972700933	snm3C-seq	6008030	True	1.345085444595651	6B3C	Isocortex	Isocortex	c12_c1_c1_c0_r0	L2/3 IT ENTl-PIR Glut	24.418947	2.2509282
CEMBA3C_6B3C_R2_P6-1-O21-E14	0.0072310211140766	0.7653955632678994	0.0199067895976015	2981492	Cortex-5	CEMBA3C_6B3C_R2_P6	13	4	6	CEMBA3C_6B3C_R2	503376	0.323590027757814	173473	0.1115153143678508	snm3C-seq	6003202	True	1.3812395981121697	6B3C	Isocortex	Isocortex	c10_c3_c0_c0_r3	MSN D2 Gaba	-6.2310796	12.3456955
CEMBA3C_6B3C_R2_P6-1-O21-E2	0.0081756461282951	0.8050473955659349	0.0337417843286266	2362720	Cortex-5	CEMBA3C_6B3C_R2_P6	1	4	6	CEMBA3C_6B3C_R2	311741	0.2537258282037321	173391	0.1411228394021745	snm3C-seq	4787394	True	1.094580305179952	6B3C	Isocortex	Isocortex	c17_c0_c2_c0_r1	COAa-PAA Barhl2 Glut	4.394449	-20.862257
CEMBA3C_6B3C_R2_P6-1-O21-F1	0.0087361517420554	0.7874192154352537	0.033480407200527	2215646	Cortex-5	CEMBA3C_6B3C_R2_P6	0	5	6	CEMBA3C_6B3C_R2	370668	0.3214289430691266	135787	0.1177492308279309	snm3C-seq	4464900	True	1.0264451457856791	6B3C	Isocortex	Isocortex	c12_c0_c2_c0_r0	L2/3 IT ENTl-PIR Glut	10.5782	-7.0201354
CEMBA3C_6B3C_R2_P6-1-O21-F13	0.0083806818181818	0.8127876151806965	0.0333191603581091	1559758	Cortex-5	CEMBA3C_6B3C_R2_P6	12	5	6	CEMBA3C_6B3C_R2	209120	0.2600309371160838	108450	0.1348525015791855	snm3C-seq	3031318	True	0.7225910762370791	6B3C	Isocortex	Isocortex	c17_c0_c5_c5_r0	COAa-PAA Barhl2 Glut	4.7964587	-21.94633
CEMBA3C_6B3C_R2_P6-1-O21-F14	0.0082732855085294	0.758817833828736	0.0285683396142899	2894350	Cortex-5	CEMBA3C_6B3C_R2_P6	13	5	6	CEMBA3C_6B3C_R2	477968	0.3162416856942664	184810	0.1222772778369208	snm3C-seq	5839708	True	1.3408692127283783	6B3C	Isocortex	Isocortex	c12_c4_c2_c0_r1	L2/3 IT ENTl-PIR Glut	16.86238	2.9524202
CEMBA3C_6B3C_R2_P6-1-O21-F2	0.0072385419991307	0.7548423611747217	0.0209532758376672	2813259	Cortex-5	CEMBA3C_6B3C_R2_P6	1	5	6	CEMBA3C_6B3C_R2	466255	0.3176771018075207	175150	0.1193362953353578	snm3C-seq	5577336	True	1.3033020818252887	6B3C	Isocortex	Isocortex	c7_c1_c0_c0_r3	MSN D1 Gaba	-18.959047	19.166862
CEMBA3C_6B3C_R2_P6-1-O21-G1	0.006927571310156	0.7397773017255586	0.0193413241692749	3095851	Cortex-5	CEMBA3C_6B3C_R2_P6	0	6	6	CEMBA3C_6B3C_R2	475077	0.294194106915723	193853	0.1200445616351321	snm3C-seq	6269966	True	1.4342188377681906	6B3C	Isocortex	Isocortex	c12_c2_c1_c0_r0	L2/3 IT ENTl-PIR Glut	14.730125	0.92568123
CEMBA3C_6B3C_R2_P6-1-O21-G13	0.0071647288001461	0.7536998248161885	0.0217268025850605	2495766	Cortex-5	CEMBA3C_6B3C_R2_P6	12	6	6	CEMBA3C_6B3C_R2	397091	0.3076662624791288	130372	0.101012276712212	snm3C-seq	5272370	True	1.156216695138547	6B3C	Isocortex	Isocortex	c7_c1_c0_c0_r3	MSN D1 Gaba	-17.642685	20.565649
CEMBA3C_6B3C_R2_P6-1-O21-G14	0.008649907711371	0.7674469892712952	0.0312411654037421	2850264	Cortex-5	CEMBA3C_6B3C_R2_P6	13	6	6	CEMBA3C_6B3C_R2	483296	0.3250945761963956	146746	0.0987103735154362	snm3C-seq	5797584	True	1.3204454353302255	6B3C	Isocortex	Isocortex	c12_c10_c1_c1_r0	L2/3 IT ENTl-PIR Glut	29.68362	9.035897
CEMBA3C_6B3C_R2_P6-1-O21-G2	0.0073156939580997	0.7516045868118822	0.0215299700580214	2042490	Cortex-5	CEMBA3C_6B3C_R2_P6	1	6	6	CEMBA3C_6B3C_R2	346090	0.3272938419506179	104619	0.0989371390419593	snm3C-seq	3959564	True	0.9462269450154908	6B3C	Isocortex	Isocortex	c12_c3_c0_c0_r0	L2/3 IT ENTl-PIR Glut	19.592377	-0.09807784
CEMBA3C_6B3C_R2_P6-1-O21-H1	0.0081384742368604	0.7762509741610518	0.0293792794927102	2685217	Cortex-5	CEMBA3C_6B3C_R2_P6	0	7	6	CEMBA3C_6B3C_R2	428692	0.3066519024647061	177485	0.1269585457833325	snm3C-seq	5483824	True	1.2439839013232186	6B3C	Isocortex	Isocortex	c12_c0_c0_c0_r1	L2/3 IT ENTl-PIR Glut	9.825451	-8.521401
CEMBA3C_6B3C_R2_P6-1-O21-H13	0.0076404049364	0.753168578967551	0.0259687126756973	2468672	Cortex-5	CEMBA3C_6B3C_R2_P6	12	7	6	CEMBA3C_6B3C_R2	389756	0.3027362743544574	158582	0.1231758429881222	snm3C-seq	5027716	True	1.1436648232330544	6B3C	Isocortex	Isocortex	c12_c8_c1_c1_r1	L2/3 IT ENT Glut	11.814573	2.3097074
CEMBA3C_6B3C_R2_P6-1-O21-H14	0.0080927120533567	0.7627828528360573	0.0270747003097249	3069482	Cortex-5	CEMBA3C_6B3C_R2_P6	13	7	6	CEMBA3C_6B3C_R2	504633	0.3159784076756567	166353	0.1041627401538713	snm3C-seq	6172986	True	1.422002837536555	6B3C	Isocortex	Isocortex	c12_c1_c2_c0_r1	IT AON-TT-DP Glut	24.121061	3.076568
CEMBA3C_6B3C_R2_P6-1-O21-H2	0.0074984977422074	0.7603543872874482	0.0269968019792527	2740273	Cortex-5	CEMBA3C_6B3C_R2_P6	1	7	6	CEMBA3C_6B3C_R2	449764	0.3153483447794734	154930	0.1086279005360229	snm3C-seq	5555978	True	1.2694897646002838	6B3C	Isocortex	Isocortex	c2_c9_c2_c2_r0	L2/3 IT CTX Glut	46.958454	7.3788505
CEMBA3C_6B3C_R2_P6-1-O21-I1	0.0058432436626585	0.7028001809221154	0.0078382625045928	3121793	Cortex-5	CEMBA3C_6B3C_R2_P6	0	8	6	CEMBA3C_6B3C_R2	63117	0.0380294368580118	92173	0.0555363417702604	snm3C-seq	6552224	True	1.4462370211657063	6B3C	Isocortex	Isocortex	c15_c1_c0_c0_r6	Oligo NN	-31.894907	45.90248
CEMBA3C_6B3C_R2_P6-1-O21-I13	0.0070118111928937	0.7167615529440604	0.021508717643635	1428855	Cortex-5	CEMBA3C_6B3C_R2_P6	12	8	6	CEMBA3C_6B3C_R2	262748	0.3520364003719355	76490	0.1024832320872065	snm3C-seq	2799292	True	0.6619474766192779	6B3C	Isocortex	Isocortex	c2_c0_c1_c1_r0	L2/3 IT CTX Glut	36.005146	-34.77308
CEMBA3C_6B3C_R2_P6-1-O21-I14	0.0071096740781176	0.7684849349519217	0.0214238835636738	2772104	Cortex-5	CEMBA3C_6B3C_R2_P6	13	8	6	CEMBA3C_6B3C_R2	445913	0.3084829294716095	167435	0.1158316516811103	snm3C-seq	5730918	True	1.2842361525320671	6B3C	Isocortex	Isocortex	c7_c1_c0_c0_r3	MSN D1 Gaba	-17.924791	17.296154
CEMBA3C_6B3C_R2_P6-1-O21-I2	0.0083855099245885	0.7613991824268103	0.0272831497214548	3064893	Cortex-5	CEMBA3C_6B3C_R2_P6	1	8	6	CEMBA3C_6B3C_R2	490910	0.3066535404051067	171283	0.1069942318575867	snm3C-seq	6508978	True	1.4198768856588586	6B3C	Isocortex	Isocortex	c29_c2_c0_c0_r0	Car3 Glut	58.28761	24.167974
CEMBA3C_6B3C_R2_P6-1-O21-J1	0.0076071106834861	0.7662091256518395	0.0217826062797121	3036933	Cortex-5	CEMBA3C_6B3C_R2_P6	0	9	6	CEMBA3C_6B3C_R2	475999	0.3006773466305432	181395	0.1145829451155304	snm3C-seq	6158220	True	1.4069238208298347	6B3C	Isocortex	Isocortex	c7_c1_c0_c0_r3	MSN D1 Gaba	-18.062225	19.560642
CEMBA3C_6B3C_R2_P6-1-O21-J13	0.0078755497141932	0.7479555210923073	0.0286243868818018	2231399	Cortex-5	CEMBA3C_6B3C_R2_P6	12	9	6	CEMBA3C_6B3C_R2	373298	0.320777983152406	142399	0.1223646095690827	snm3C-seq	4431312	True	1.0337430581694993	6B3C	Isocortex	Isocortex	c12_c4_c2_c0_r1	L2/3 IT ENTl-PIR Glut	16.280203	2.333203
CEMBA3C_6B3C_R2_P6-1-O21-J14	0.0079114490847589	0.7637412820594689	0.0270411666066564	2723789	Cortex-5	CEMBA3C_6B3C_R2_P6	13	9	6	CEMBA3C_6B3C_R2	425882	0.3022105089116484	153500	0.1089252730050531	snm3C-seq	5568174	True	1.2618532009149608	6B3C	Isocortex	Isocortex	c29_c2_c0_c0_r0	Car3 Glut	58.455257	24.159431
CEMBA3C_6B3C_R2_P6-1-O21-J2	0.0078058480176057	0.7407170905704691	0.0242470737756379	3346969	Cortex-5	CEMBA3C_6B3C_R2_P6	1	9	6	CEMBA3C_6B3C_R2	526318	0.3013530938164895	206338	0.1181426336775615	snm3C-seq	6923270	True	1.550554593624229	6B3C	Isocortex	Isocortex	c12_c3_c2_c0_r0	L2/3 IT ENTl-PIR Glut	18.267387	1.9386399
CEMBA3C_6B3C_R2_P6-1-O21-K1	0.0079698743416659	0.7681210367567138	0.0251753383445736	2890250	Cortex-5	CEMBA3C_6B3C_R2_P6	0	10	6	CEMBA3C_6B3C_R2	467081	0.3111749045984608	147295	0.0981296768072995	snm3C-seq	5992536	True	1.3389698005038075	6B3C	Isocortex	Isocortex	c2_c9_c2_c2_r0	L2/3 IT CTX Glut	28.819529	-12.241841
CEMBA3C_6B3C_R2_P6-1-O21-K13	0.0083728794602096	0.818389736577778	0.0349229094525158	2720992	Cortex-5	CEMBA3C_6B3C_R2_P6	12	10	6	CEMBA3C_6B3C_R2	382231	0.2695661127445345	227112	0.1601693713948809	snm3C-seq	5565334	True	1.260557431160784	6B3C	Isocortex	Isocortex	c13_c11_c1_c1_r0	SI-MPO-LPO Lhx8 Gaba	-6.404132	-30.830393
CEMBA3C_6B3C_R2_P6-1-O21-K14	0.0085221842748049	0.7741672925655779	0.0296509197359818	1143395	Cortex-5	CEMBA3C_6B3C_R2_P6	13	10	6	CEMBA3C_6B3C_R2	181150	0.3059030938175996	61622	0.1040594007575386	snm3C-seq	2245800	True	0.5297020586617252	6B3C	Isocortex	Isocortex	c12_c10_c1_c1_r0	L2/3 IT ENTl-PIR Glut	29.413452	9.001679
CEMBA3C_6B3C_R2_P6-1-O21-K2	0.0079346185321087	0.7500942915081145	0.0255760368390926	3275352	Cortex-5	CEMBA3C_6B3C_R2_P6	1	10	6	CEMBA3C_6B3C_R2	494378	0.2889884311801061	209587	0.1225139838863074	snm3C-seq	6862258	True	1.517376494773721	6B3C	Isocortex	Isocortex	c12_c2_c2_c0_r1	L2/3 IT ENTl-PIR Glut	12.423804	0.15202963
CEMBA3C_6B3C_R2_P6-1-O21-L1	0.0076664880117554	0.7596858089929256	0.0246687940846439	2719706	Cortex-5	CEMBA3C_6B3C_R2_P6	0	11	6	CEMBA3C_6B3C_R2	416940	0.2958049251158204	167303	0.118695858844563	snm3C-seq	5414616	True	1.2599616643020528	6B3C	Isocortex	Isocortex	c12_c8_c2_c2_r0	L2/3 IT ENT Glut	11.099518	3.9803503
CEMBA3C_6B3C_R2_P6-1-O21-L13	0.009438060213971	0.7781788974457875	0.0383396279791075	2599539	Cortex-5	CEMBA3C_6B3C_R2_P6	12	11	6	CEMBA3C_6B3C_R2	424848	0.3156421343556367	132078	0.0981277582133464	snm3C-seq	5328376	True	1.2042917450849813	6B3C	Isocortex	Isocortex	c12_c5_c2_c2_r0	L2/3 IT ENTl-PIR Glut	27.575014	4.287225
CEMBA3C_6B3C_R2_P6-1-O21-L14	0.0071597677030264	0.7831340860657906	0.0222691337278932	3301415	Cortex-5	CEMBA3C_6B3C_R2_P6	13	11	6	CEMBA3C_6B3C_R2	487437	0.2847105565043889	234535	0.1369912221882148	snm3C-seq	6608982	True	1.5294507339954253	6B3C	Isocortex	Isocortex	c21_c0_c3_c3_r0	STR-PAL Chst9 Gaba	-24.839676	7.5348773
CEMBA3C_6B3C_R2_P6-1-O21-L2	0.0072026526660699	0.7275758771871469	0.0235438886195308	2489786	Cortex-5	CEMBA3C_6B3C_R2_P6	1	11	6	CEMBA3C_6B3C_R2	402073	0.3119836618524895	153339	0.1189815350068243	snm3C-seq	4951392	True	1.1534463329183196	6B3C	Isocortex	Isocortex	c12_c2_c1_c0_r0	L2/3 IT ENTl-PIR Glut	15.657929	1.8210695
CEMBA3C_6B3C_R2_P6-1-O21-M1	0.007808691437118	0.7496961839838776	0.0307669433501261	1703053	Cortex-5	CEMBA3C_6B3C_R2_P6	0	12	6	CEMBA3C_6B3C_R2	270924	0.3092609102126964	87302	0.0996556081535369	snm3C-seq	3295730	True	0.7889755334858268	6B3C	Isocortex	Isocortex	c29_c0_c0_c0_r1	Car3 Glut	61.799034	19.963806
CEMBA3C_6B3C_R2_P6-1-O21-M13	0.0084592712865995	0.7881871136661366	0.0318369559070448	2741822	Cortex-5	CEMBA3C_6B3C_R2_P6	12	12	6	CEMBA3C_6B3C_R2	432525	0.3020807797633639	192846	0.1346860182746562	snm3C-seq	5542998	True	1.270207371804152	6B3C	Isocortex	Isocortex	c6_c1_c2_c1_r0	L6 CT CTX Glut	6.170342	46.05358
CEMBA3C_6B3C_R2_P6-1-O21-M14	0.0087738914398748	0.8005080254835651	0.0360829997036921	2028591	Cortex-5	CEMBA3C_6B3C_R2_P6	13	12	6	CEMBA3C_6B3C_R2	304153	0.2896491104436449	136738	0.130217489434078	snm3C-seq	4107618	True	0.9397879375741958	6B3C	Isocortex	Isocortex	c10_c4_c0_c0_r2	AAA-BST Six3 Meis2 Gaba	-10.526022	8.561847
CEMBA3C_6B3C_R2_P6-1-O21-M2	0.0069256310889743	0.7447705855239969	0.0215015852687957	2537476	Cortex-5	CEMBA3C_6B3C_R2_P6	1	12	6	CEMBA3C_6B3C_R2	401713	0.3032501139887611	162919	0.1229863243682305	snm3C-seq	5094584	True	1.1755397399889973	6B3C	Isocortex	Isocortex	c12_c2_c1_c0_r0	L2/3 IT ENTl-PIR Glut	13.576384	0.8049286
CEMBA3C_6B3C_R2_P6-1-O21-N1	0.0068516779052445	0.7729775105500063	0.0184937036302565	3018443	Cortex-5	CEMBA3C_6B3C_R2_P6	0	13	6	CEMBA3C_6B3C_R2	464139	0.2948108503635123	181850	0.1155071070058855	snm3C-seq	6155734	True	1.3983579349682949	6B3C	Isocortex	Isocortex	c7_c1_c2_c0_r2	MSN D1 Gaba	-18.027899	20.017128
CEMBA3C_6B3C_R2_P6-1-O21-N13	0.0074623781447889	0.772196885604101	0.0226579938740349	2880686	Cortex-5	CEMBA3C_6B3C_R2_P6	12	13	6	CEMBA3C_6B3C_R2	466047	0.3114658671845657	171438	0.1145744642458541	snm3C-seq	5821326	True	1.3345390740365406	6B3C	Isocortex	Isocortex	c7_c1_c0_c0_r3	MSN D1 Gaba	-18.831455	19.287153
CEMBA3C_6B3C_R2_P6-1-O21-N14	0.0082062262601322	0.7702598992969472	0.0285828356259508	2995670	Cortex-5	CEMBA3C_6B3C_R2_P6	13	13	6	CEMBA3C_6B3C_R2	459528	0.2957320644122466	192973	0.1241889583786504	snm3C-seq	6170802	True	1.38780785823899	6B3C	Isocortex	Isocortex	c12_c0_c1_c0_r0	L2/3 IT ENTl-PIR Glut	11.305513	-6.026102
CEMBA3C_6B3C_R2_P6-1-O21-N2	0.0081956175542042	0.7720747772445016	0.0289270392085302	2744317	Cortex-5	CEMBA3C_6B3C_R2_P6	1	13	6	CEMBA3C_6B3C_R2	440351	0.3094419095899017	162103	0.1139124513632348	snm3C-seq	5587682	True	1.2713632336334946	6B3C	Isocortex	Isocortex	c12_c0_c1_c0_r0	L2/3 IT ENTl-PIR Glut	10.830194	-7.127386
CEMBA3C_6B3C_R2_P6-1-O21-O1	0.0075045064522757	0.7851673117758967	0.0273792255161112	2307171	Cortex-5	CEMBA3C_6B3C_R2_P6	0	14	6	CEMBA3C_6B3C_R2	338692	0.2820109093422171	149547	0.1245198748697948	snm3C-seq	4590618	True	1.068846049164664	6B3C	Isocortex	Isocortex	c9_c9_c0_c0_r0	Sst Gaba	1.3960854	-42.80545
CEMBA3C_6B3C_R2_P6-1-O21-O13	0.0070822682693053	0.7393015081640284	0.0228503974586153	2458610	Cortex-5	CEMBA3C_6B3C_R2_P6	12	14	6	CEMBA3C_6B3C_R2	395680	0.3093241274070182	149156	0.1166031883024697	snm3C-seq	4935658	True	1.1390033876711931	6B3C	Isocortex	Isocortex	c12_c2_c1_c0_r0	L2/3 IT ENTl-PIR Glut	15.369533	1.050612
CEMBA3C_6B3C_R2_P6-1-O21-O14	0.008870124810804	0.7916424520465057	0.0327450734044645	2923765	Cortex-5	CEMBA3C_6B3C_R2_P6	13	14	6	CEMBA3C_6B3C_R2	422666	0.2786321338069208	183405	0.1209052218556929	snm3C-seq	6022564	True	1.3544963372614878	6B3C	Isocortex	Isocortex	c9_c1_c2_c2_r0	Sst Gaba	5.826752	-39.160393
CEMBA3C_6B3C_R2_P6-1-O21-O2	0.0089740717662185	0.8060623587623288	0.0343541454645248	2926769	Cortex-5	CEMBA3C_6B3C_R2_P6	1	14	6	CEMBA3C_6B3C_R2	427519	0.2809650836712979	199650	0.1312097917401908	snm3C-seq	6050068	True	1.3558880041694414	6B3C	Isocortex	Isocortex	c13_c1_c4_c4_r0	MEA-BST Sox6 Gaba	-1.6082747	-18.598764
CEMBA3C_6B3C_R2_P6-1-O21-P1	0.0066424572847198	0.747462076762445	0.0246381990244544	2009630	Cortex-5	CEMBA3C_6B3C_R2_P6	0	15	6	CEMBA3C_6B3C_R2	307866	0.2957409180988646	114931	0.1104045248842698	snm3C-seq	3936972	True	0.9310038509424676	6B3C	Isocortex	Isocortex	c12_c2_c0_c0_r0	L2/3 IT ENTl-PIR Glut	12.817345	-0.5913792
CEMBA3C_6B3C_R2_P6-1-O21-P13	0.0068541320772495	0.7630749390353855	0.0194140656145728	2632470	Cortex-5	CEMBA3C_6B3C_R2_P6	12	15	6	CEMBA3C_6B3C_R2	413658	0.3025355005178073	150951	0.1104004669042144	snm3C-seq	5252992	True	1.2195477314184788	6B3C	Isocortex	Isocortex	c7_c1_c1_c0_r2	MSN D1 Gaba	-19.622627	18.917982
CEMBA3C_6B3C_R2_P6-1-O21-P14	0.0065817426213868	0.753862263792523	0.0203756754532853	2607481	Cortex-5	CEMBA3C_6B3C_R2_P6	13	15	6	CEMBA3C_6B3C_R2	407408	0.2999411761674396	170344	0.125410349607927	snm3C-seq	5256128	True	1.2079710455453572	6B3C	Isocortex	Isocortex	c19_c2_c0_c0_r0	Lamp5 Gaba	32.426456	-52.732983
CEMBA3C_6B3C_R2_P6-1-O21-P2	0.0066255794100469	0.7586985765778034	0.0240140168418307	2381584	Cortex-5	CEMBA3C_6B3C_R2_P6	1	15	6	CEMBA3C_6B3C_R2	369413	0.3003770436751066	139264	0.1132383229890936	snm3C-seq	4711192	True	1.1033194544980744	6B3C	Isocortex	Isocortex	c2_c2_c4_c0_r1	L4/5 IT CTX Glut	48.985508	7.983393
CEMBA3C_6B3C_R2_P3-5-K15-A10	0.0091415673824502	0.8049788566661324	0.036508421840434	2755691	Cortex-5	CEMBA3C_6B3C_R2_P3	9	0	6	CEMBA3C_6B3C_R2	364729	0.2570619458049092	207537	0.146272616234282	snm3C-seq	5395044	True	1.2186415575950091	6B3C	Isocortex	Isocortex	c0_c3_c3_c0_r1	SI-MA-LPO Skor1 Glut	-16.476683	-32.25832
CEMBA3C_6B3C_R2_P3-5-K15-A21	0.008001656757138	0.7666573154218671	0.026737114840411	1784487	Cortex-5	CEMBA3C_6B3C_R2_P3	20	0	6	CEMBA3C_6B3C_R2	268282	0.2937028639866352	85712	0.0938335776459936	snm3C-seq	3326558	True	0.7891487170325139	6B3C	Isocortex	Isocortex	c8_c3_c2_c0_r0	IT EP-CLA Glut	38.383945	15.209584
CEMBA3C_6B3C_R2_P3-5-K15-A22	0.0066304063741603	0.7212949405827422	0.0207437001788427	914270	Cortex-5	CEMBA3C_6B3C_R2_P3	21	0	6	CEMBA3C_6B3C_R2	150978	0.3220568566510165	50456	0.1076295934452946	snm3C-seq	1671164	True	0.4043150762775612	6B3C	Isocortex	Isocortex	c2_c9_c2_c2_r0	L2/3 IT CTX Glut	28.95553	-12.287942
CEMBA3C_6B3C_R2_P3-5-K15-A9	0.0093790721977372	0.7605448567402536	0.0309331829683066	2094934	Cortex-5	CEMBA3C_6B3C_R2_P3	8	0	6	CEMBA3C_6B3C_R2	346781	0.3224849814942251	105128	0.0977625681179905	snm3C-seq	3880894	True	0.926436829390067	6B3C	Isocortex	Isocortex	c29_c0_c1_c1_r0	Car3 Glut	60.012238	21.372345
CEMBA3C_6B3C_R2_P3-5-K15-B10	0.0072176436658381	0.757654437776813	0.0214119603467027	2548460	Cortex-5	CEMBA3C_6B3C_R2_P3	9	1	6	CEMBA3C_6B3C_R2	355602	0.2719728089906546	145155	0.1110179725902511	snm3C-seq	4911992	True	1.1269983695082566	6B3C	Isocortex	Isocortex	c7_c1_c0_c0_r3	MSN D1 Gaba	-20.03089	18.451544
CEMBA3C_6B3C_R2_P3-5-K15-B21	0.0079360586230057	0.7691104767799446	0.0217328833374201	2790752	Cortex-5	CEMBA3C_6B3C_R2_P3	20	1	6	CEMBA3C_6B3C_R2	393504	0.2738423060141005	161688	0.1125198594545617	snm3C-seq	5478714	True	1.234146485996212	6B3C	Isocortex	Isocortex	c7_c2_c0_c1_r2	MSN D1 Gaba	-24.22089	16.729328
CEMBA3C_6B3C_R2_P3-5-K15-B22	0.0076618321593528	0.7573308186906601	0.0244497546980667	2496196	Cortex-5	CEMBA3C_6B3C_R2_P3	21	1	6	CEMBA3C_6B3C_R2	371582	0.2903596852461066	133217	0.1040977393668977	snm3C-seq	4797118	True	1.1038858063195154	6B3C	Isocortex	Isocortex	c2_c9_c2_c2_r0	L2/3 IT CTX Glut	28.65472	-12.24653
CEMBA3C_6B3C_R2_P3-5-K15-B9	0.0089322417357541	0.763843360211869	0.0321154366051015	2051858	Cortex-5	CEMBA3C_6B3C_R2_P3	8	1	6	CEMBA3C_6B3C_R2	304821	0.2892459721382705	115029	0.1091515181995109	snm3C-seq	3948894	True	0.9073874498569616	6B3C	Isocortex	Isocortex	c8_c0_c3_c1_r2	L5/6 IT TPE-ENT Glut	42.48017	6.5976806
CEMBA3C_6B3C_R2_P3-5-K15-C10	0.0078198779746858	0.7491903344381359	0.0264649041636824	2186363	Cortex-5	CEMBA3C_6B3C_R2_P3	9	2	6	CEMBA3C_6B3C_R2	313061	0.279505772946256	137628	0.1228764378796698	snm3C-seq	4128790	True	0.966869221472254	6B3C	Isocortex	Isocortex	c12_c0_c0_c0_r1	L2/3 IT ENTl-PIR Glut	10.161486	-8.601084
CEMBA3C_6B3C_R2_P3-5-K15-C21	0.008169499110911	0.7525624621131778	0.025750248679998	2968599	Cortex-5	CEMBA3C_6B3C_R2_P3	20	2	6	CEMBA3C_6B3C_R2	470018	0.3081727563423786	145379	0.0953194284991184	snm3C-seq	5806558	True	1.3127952695839218	6B3C	Isocortex	Isocortex	c12_c1_c4_c0_r0	L2/3 IT ENTl-PIR Glut	21.397215	-3.656395
CEMBA3C_6B3C_R2_P3-5-K15-C22	0.0079352289247236	0.7525732129367743	0.0264075525746717	2763908	Cortex-5	CEMBA3C_6B3C_R2_P3	21	2	6	CEMBA3C_6B3C_R2	396606	0.2790329536732099	166486	0.1171315621176634	snm3C-seq	5378714	True	1.2222753386244345	6B3C	Isocortex	Isocortex	c12_c2_c0_c0_r0	L2/3 IT ENTl-PIR Glut	12.77976	-0.022170119
CEMBA3C_6B3C_R2_P3-5-K15-C9	0.008117108810327	0.7928711319062127	0.0302566485379258	1910511	Cortex-5	CEMBA3C_6B3C_R2_P3	8	2	6	CEMBA3C_6B3C_R2	280776	0.2879021541187472	124286	0.1274404049021377	snm3C-seq	3485310	True	0.8448799596334998	6B3C	Isocortex	Isocortex	c26_c0_c0_c0_r0	L5 NP CTX Glut	7.042471	64.39568
CEMBA3C_6B3C_R2_P3-5-K15-D10	0.0080935311644508	0.7426530620908051	0.0294215364746784	2507391	Cortex-5	CEMBA3C_6B3C_R2_P3	9	3	6	CEMBA3C_6B3C_R2	394209	0.3060816618410601	130685	0.10146973300381	snm3C-seq	4795492	True	1.1088365399965772	6B3C	Isocortex	Isocortex	c12_c1_c0_c0_r0	L2/3 IT ENTl-PIR Glut	22.091862	0.18495582
CEMBA3C_6B3C_R2_P3-5-K15-D21	0.0090559272632526	0.8051743606814572	0.0356536305105459	1952937	Cortex-5	CEMBA3C_6B3C_R2_P3	20	3	6	CEMBA3C_6B3C_R2	265727	0.2661320529846426	127348	0.1275421191052782	snm3C-seq	3576124	True	0.8636418914765569	6B3C	Isocortex	Isocortex	c13_c4_c0_c0_r0	NDB-SI-ant Prdm12 Gaba	-10.462697	-8.035613
CEMBA3C_6B3C_R2_P3-5-K15-D22	0.008882586815976	0.7872452676423909	0.0332097344499278	3005529	Cortex-5	CEMBA3C_6B3C_R2_P3	21	3	6	CEMBA3C_6B3C_R2	440551	0.2853061975191272	175794	0.1138463371702196	snm3C-seq	5775602	True	1.329126720650817	6B3C	Isocortex	Isocortex	c17_c6_c2_c2_r0	L2/3 IT ENTl-PIR Glut	29.586607	7.7072296
CEMBA3C_6B3C_R2_P3-5-K15-D9	0.0078351392464385	0.7642372000999171	0.0241636361927194	2424085	Cortex-5	CEMBA3C_6B3C_R2_P3	8	3	6	CEMBA3C_6B3C_R2	338842	0.2731777241021242	140668	0.1134079131099379	snm3C-seq	4814286	True	1.0719963595855624	6B3C	Isocortex	Isocortex	c7_c1_c0_c0_r3	MSN D1 Gaba	-18.052551	18.49952
CEMBA3C_6B3C_R2_P3-5-K15-E10	0.0081980954682414	0.7680169156741373	0.0294944139396718	2556603	Cortex-5	CEMBA3C_6B3C_R2_P3	9	4	6	CEMBA3C_6B3C_R2	363863	0.2774361046724411	154942	0.1181392582652189	snm3C-seq	4889024	True	1.130599425723738	6B3C	Isocortex	Isocortex	c12_c0_c0_c0_r1	L2/3 IT ENTl-PIR Glut	10.161174	-8.745134
CEMBA3C_6B3C_R2_P3-5-K15-E21	0.0068223663581157	0.7579616834874932	0.0194086759637396	2662423	Cortex-5	CEMBA3C_6B3C_R2_P3	20	4	6	CEMBA3C_6B3C_R2	371447	0.2707426477233964	153240	0.1116945441398995	snm3C-seq	5154668	True	1.1773959096635933	6B3C	Isocortex	Isocortex	c12_c8_c0_c0_r0	L2/3 IT ENT Glut	11.175445	4.8534822
CEMBA3C_6B3C_R2_P3-5-K15-E22	0.0092864277070058	0.7733279934160581	0.03104323248153	2713093	Cortex-5	CEMBA3C_6B3C_R2_P3	21	4	6	CEMBA3C_6B3C_R2	381986	0.2738641569657607	142027	0.1018259952495015	snm3C-seq	5230612	True	1.1998035626708932	6B3C	Isocortex	Isocortex	c10_c2_c1_c0_r1	MSN D2 Gaba	-0.03665908	15.370403
CEMBA3C_6B3C_R2_P3-5-K15-E9	0.0073786493041389	0.7289735681993765	0.0251144534020224	1043315	Cortex-5	CEMBA3C_6B3C_R2_P3	8	4	6	CEMBA3C_6B3C_R2	183005	0.3417077451639405	53147	0.0992363133915901	snm3C-seq	1896160	True	0.4613822872964483	6B3C	Isocortex	Isocortex	c8_c4_c1_c1_r0	IT EP-CLA Glut	34.48544	13.62295
CEMBA3C_6B3C_R2_P3-5-K15-F10	0.0095156468483312	0.8040912577925291	0.0353296827100572	2780721	Cortex-5	CEMBA3C_6B3C_R2_P3	9	5	6	CEMBA3C_6B3C_R2	408035	0.2860115880833119	138407	0.0970162017274178	snm3C-seq	5605786	True	1.2297105047979442	6B3C	Isocortex	Isocortex	c6_c5_c3_c3_r0	L6b EPd Glut	31.016907	52.58507
CEMBA3C_6B3C_R2_P3-5-K15-F21	0.0072818377324053	0.7732616294467463	0.0268984920491176	1588604	Cortex-5	CEMBA3C_6B3C_R2_P3	20	5	6	CEMBA3C_6B3C_R2	236061	0.2901113567681098	77171	0.0948406704756473	snm3C-seq	2942310	True	0.7025239233867883	6B3C	Isocortex	Isocortex	c8_c2_c3_c1_r0	L6 IT CTX Glut	45.366753	8.388435
CEMBA3C_6B3C_R2_P3-5-K15-F22	0.0087550716008765	0.7575342472262253	0.0315462605341866	2508774	Cortex-5	CEMBA3C_6B3C_R2_P3	21	5	6	CEMBA3C_6B3C_R2	393794	0.3066809651641562	125448	0.0976970540889731	snm3C-seq	4766144	True	1.1094481402355567	6B3C	Isocortex	Isocortex	c12_c4_c1_c0_r1	L2/3 IT ENTl-PIR Glut	18.191528	2.0837317
CEMBA3C_6B3C_R2_P3-5-K15-F9	0.0075262828099979	0.7603503197537539	0.0267727924041772	2207623	Cortex-5	CEMBA3C_6B3C_R2_P3	8	5	6	CEMBA3C_6B3C_R2	354188	0.31406633922974	115836	0.1027143451246687	snm3C-seq	4082592	True	0.9762709720729092	6B3C	Isocortex	Isocortex	c29_c2_c0_c0_r0	Car3 Glut	58.789284	24.025646
CEMBA3C_6B3C_R2_P3-5-K15-G10	0.0082369735973418	0.7450397409707089	0.0258214055066634	3118692	Cortex-5	CEMBA3C_6B3C_R2_P3	9	6	6	CEMBA3C_6B3C_R2	449045	0.2792967899637386	171790	0.1068498603655995	snm3C-seq	6118184	True	1.3791704790337866	6B3C	Isocortex	Isocortex	c2_c9_c1_c1_r0	L2/3 IT CTX Glut	27.408403	-12.74197
CEMBA3C_6B3C_R2_P3-5-K15-G21	0.0076512695414252	0.7364354216797209	0.0256809975728893	2530824	Cortex-5	CEMBA3C_6B3C_R2_P3	20	6	6	CEMBA3C_6B3C_R2	388150	0.2996149737243496	139301	0.1075271556222481	snm3C-seq	4762524	True	1.1191992503364243	6B3C	Isocortex	Isocortex	c12_c2_c2_c0_r1	L2/3 IT ENTl-PIR Glut	12.813028	0.02746902
CEMBA3C_6B3C_R2_P3-5-K15-G22	0.0069462032654022	0.7551822926420626	0.0213299360242166	2548594	Cortex-5	CEMBA3C_6B3C_R2_P3	21	6	6	CEMBA3C_6B3C_R2	387928	0.2954016914124192	142551	0.1085505725612272	snm3C-seq	4820658	True	1.127057627955128	6B3C	Isocortex	Isocortex	c7_c1_c0_c0_r3	MSN D1 Gaba	-17.68876	18.871702
CEMBA3C_6B3C_R2_P3-5-K15-G9	0.0089780539120181	0.8253804019632368	0.0370204151529581	2579306	Cortex-5	CEMBA3C_6B3C_R2_P3	8	6	6	CEMBA3C_6B3C_R2	332825	0.2530848097405999	185421	0.1409967355424375	snm3C-seq	4908556	True	1.1406393101963002	6B3C	Isocortex	Isocortex	c13_c8_c1_c1_r0	MEA-BST Lhx6 Nr2e1 Gaba	-4.8073096	-20.32892
CEMBA3C_6B3C_R2_P3-5-K15-H10	0.009195969541853	0.7829653487281405	0.0356885719588258	2360201	Cortex-5	CEMBA3C_6B3C_R2_P3	9	7	6	CEMBA3C_6B3C_R2	330815	0.2752786362509216	134121	0.1116051145583176	snm3C-seq	4448480	True	1.0437451161531892	6B3C	Isocortex	Isocortex	c6_c0_c0_c0_r2	L6 CT CTX Glut	18.419884	42.910698
CEMBA3C_6B3C_R2_P3-5-K15-H21	0.0078956652646256	0.7633112582199904	0.0251617743687289	2717566	Cortex-5	CEMBA3C_6B3C_R2_P3	20	7	6	CEMBA3C_6B3C_R2	424597	0.3034634819214248	142674	0.101970453911962	snm3C-seq	5254040	True	1.2017816450056409	6B3C	Isocortex	Isocortex	c7_c1_c0_c0_r3	MSN D1 Gaba	-17.814203	20.008688
CEMBA3C_6B3C_R2_P3-5-K15-H22	0.0090340741455774	0.8034194549116757	0.0363759941057815	2954623	Cortex-5	CEMBA3C_6B3C_R2_P3	21	7	6	CEMBA3C_6B3C_R2	429203	0.2829592105150388	167715	0.1105689009432127	snm3C-seq	5733674	True	1.3066147020206689	6B3C	Isocortex	Isocortex	c6_c5_c3_c3_r0	L6b EPd Glut	30.879648	51.09121
CEMBA3C_6B3C_R2_P3-5-K15-H9	0.0066590273021687	0.7346352127000456	0.0194500393709036	1866939	Cortex-5	CEMBA3C_6B3C_R2_P3	8	7	6	CEMBA3C_6B3C_R2	279035	0.28877121012042	124673	0.1290231443343779	snm3C-seq	3518842	True	0.8256112354015268	6B3C	Isocortex	Isocortex	c21_c2_c1_c0_r0	MSN D1 Sema5a Gaba	-20.008638	10.668645
CEMBA3C_6B3C_R2_P3-5-K15-I10	0.0073546693198141	0.745037651165142	0.0258764964308062	1265229	Cortex-5	CEMBA3C_6B3C_R2_P3	9	8	6	CEMBA3C_6B3C_R2	157642	0.2440078445576446	108110	0.1673392121079849	snm3C-seq	2259886	True	0.5595186975877832	6B3C	Isocortex	Isocortex	c19_c0_c5_c0_r0	Vip Gaba	17.494675	-60.03757
CEMBA3C_6B3C_R2_P3-5-K15-I21	0.0090519764875929	0.7637722368141345	0.0349993773953586	2498982	Cortex-5	CEMBA3C_6B3C_R2_P3	20	8	6	CEMBA3C_6B3C_R2	361042	0.2822819488792912	138123	0.1079919500364343	snm3C-seq	4757950	True	1.1051178513417836	6B3C	Isocortex	Isocortex	c12_c2_c2_c0_r1	L2/3 IT ENTl-PIR Glut	12.667606	-0.5986962
CEMBA3C_6B3C_R2_P3-5-K15-I22	0.0078049502195178	0.7762069167247113	0.0230193397833173	2619089	Cortex-5	CEMBA3C_6B3C_R2_P3	21	8	6	CEMBA3C_6B3C_R2	358686	0.2661568405423073	178060	0.1321263919611115	snm3C-seq	5213202	True	1.1582324355088995	6B3C	Isocortex	Isocortex	c29_c2_c2_c2_r0	Car3 Glut	59.144608	23.402304
CEMBA3C_6B3C_R2_P3-5-K15-I9	0.0093257849875636	0.7834914496916341	0.0343102026371862	2530492	Cortex-5	CEMBA3C_6B3C_R2_P3	8	8	6	CEMBA3C_6B3C_R2	327823	0.2524051102674244	178131	0.1371507633602479	snm3C-seq	4886194	True	1.119052430900892	6B3C	Isocortex	Isocortex	c13_c1_c5_c5_r0	MEA-BST Sox6 Gaba	-0.72597754	-17.291086
CEMBA3C_6B3C_R2_P3-5-K15-J10	0.0080544815773493	0.7676901031301967	0.027866216043655	1641120	Cortex-5	CEMBA3C_6B3C_R2_P3	9	9	6	CEMBA3C_6B3C_R2	239245	0.2870979045315016	74681	0.0896184188104958	snm3C-seq	3065426	True	0.7257479278338251	6B3C	Isocortex	Isocortex	c29_c0_c1_c1_r0	Car3 Glut	60.080936	21.904127
CEMBA3C_6B3C_R2_P3-5-K15-J21	0.0094491997264748	0.8025747292454858	0.0398436884681095	1897495	Cortex-5	CEMBA3C_6B3C_R2_P3	20	9	6	CEMBA3C_6B3C_R2	259686	0.268822469262836	128695	0.13322284482714	snm3C-seq	3594220	True	0.8391239301970874	6B3C	Isocortex	Isocortex	c13_c11_c1_c1_r0	SI-MPO-LPO Lhx8 Gaba	1.7624937	-32.91367
CEMBA3C_6B3C_R2_P3-5-K15-J22	0.0073182876629559	0.7577229090358124	0.0228255906738706	2655214	Cortex-5	CEMBA3C_6B3C_R2_P3	21	9	6	CEMBA3C_6B3C_R2	351998	0.2576861555130143	212812	0.1557926639555781	snm3C-seq	5024022	True	1.1742078936673506	6B3C	Isocortex	Isocortex	c9_c10_c0_c0_r0	Pvalb chandelier Gaba	23.77281	-45.54604
CEMBA3C_6B3C_R2_P3-5-K15-K10	0.0079384162366256	0.7443245433117266	0.0276281097866573	2297072	Cortex-5	CEMBA3C_6B3C_R2_P3	9	10	6	CEMBA3C_6B3C_R2	335532	0.2848827040474108	131369	0.1115385595055145	snm3C-seq	4369380	True	1.0158277542684877	6B3C	Isocortex	Isocortex	c12_c3_c2_c0_r0	L2/3 IT ENTl-PIR Glut	17.970285	2.069743
CEMBA3C_6B3C_R2_P3-5-K15-K21	0.009052400048949	0.8097889942618524	0.0372509798483502	2916355	Cortex-5	CEMBA3C_6B3C_R2_P3	20	10	6	CEMBA3C_6B3C_R2	405980	0.2705530483367498	168826	0.1125089633442537	snm3C-seq	5710800	True	1.2896915509394895	6B3C	Isocortex	Isocortex	c9_c4_c1_c0_r0	Sst Gaba	4.1449914	-36.31016
CEMBA3C_6B3C_R2_P3-5-K15-K22	0.0102120784770372	0.8205694880672187	0.0405651572088356	2406360	Cortex-5	CEMBA3C_6B3C_R2_P3	21	10	6	CEMBA3C_6B3C_R2	296524	0.2403382131955667	175773	0.142467283417276	snm3C-seq	4689390	True	1.0641578821915545	6B3C	Isocortex	Isocortex	c13_c7_c3_c3_r0	NDB-SI-MA-STRv Lhx8 Gaba	-0.16542439	-31.608759
CEMBA3C_6B3C_R2_P3-5-K15-K9	0.0076975112653159	0.7604973719131274	0.0292293533171815	1069288	Cortex-5	CEMBA3C_6B3C_R2_P3	8	10	6	CEMBA3C_6B3C_R2	176000	0.3218156252457044	54692	0.1000042055451026	snm3C-seq	1930872	True	0.472868254763561	6B3C	Isocortex	Isocortex	c6_c0_c0_c3_r1	L6 CT CTX Glut	20.444761	46.36774
CEMBA3C_6B3C_R2_P3-5-K15-L10	0.0073700548236292	0.7510813594933934	0.0251062234381855	1701385	Cortex-5	CEMBA3C_6B3C_R2_P3	9	11	6	CEMBA3C_6B3C_R2	267047	0.307556142151155	85653	0.0986459546209951	snm3C-seq	3129218	True	0.7523987509734527	6B3C	Isocortex	Isocortex	c8_c4_c0_c0_r0	IT EP-CLA Glut	35.60263	14.392367
CEMBA3C_6B3C_R2_P3-5-K15-L21	0.0081268009800926	0.7496685467322236	0.0270585975396497	2557201	Cortex-5	CEMBA3C_6B3C_R2_P3	20	11	6	CEMBA3C_6B3C_R2	363688	0.277498388136686	150462	0.1148043445915786	snm3C-seq	4842644	True	1.1308638775985824	6B3C	Isocortex	Isocortex	c12_c2_c0_c0_r0	L2/3 IT ENTl-PIR Glut	12.699737	-0.337268
CEMBA3C_6B3C_R2_P3-5-K15-L22	0.0081326473119078	0.7936785160958193	0.0341564276671719	1896154	Cortex-5	CEMBA3C_6B3C_R2_P3	21	11	6	CEMBA3C_6B3C_R2	280314	0.2901786222638599	107630	0.1114176427658241	snm3C-seq	3535140	True	0.8385309035011571	6B3C	Isocortex	Isocortex	c17_c0_c7_c7_r0	COAa-PAA Barhl2 Glut	6.0467896	-22.377813
CEMBA3C_6B3C_R2_P3-5-K15-L9	0.0061253736114325	0.7635309887809615	0.0148188020130204	2125267	Cortex-5	CEMBA3C_6B3C_R2_P3	8	11	6	CEMBA3C_6B3C_R2	280319	0.2571592389409757	140118	0.1285415481716602	snm3C-seq	4033014	True	0.9398509075165802	6B3C	Isocortex	Isocortex	c7_c6_c0_c0_r2	OT D3 Folh1 Gaba	-28.955576	13.284998
CEMBA3C_6B3C_R2_P3-5-K15-M10	0.00804004146391	0.7696465675133518	0.0277130630152434	2341573	Cortex-5	CEMBA3C_6B3C_R2_P3	9	12	6	CEMBA3C_6B3C_R2	361043	0.3008488593686593	116380	0.0969767874001838	snm3C-seq	4502096	True	1.035507307583622	6B3C	Isocortex	Isocortex	c8_c4_c0_c0_r0	IT EP-CLA Glut	37.125484	14.767871
CEMBA3C_6B3C_R2_P3-5-K15-M21	0.0080987209483558	0.7553180873337451	0.0270995427491597	2574489	Cortex-5	CEMBA3C_6B3C_R2_P3	20	12	6	CEMBA3C_6B3C_R2	384895	0.2906265125196037	157383	0.1188367539715319	snm3C-seq	4961250	True	1.1385091016994349	6B3C	Isocortex	Isocortex	c6_c1_c1_c1_r1	L6 CT CTX Glut	15.95355	41.017868
CEMBA3C_6B3C_R2_P3-5-K15-M22	0.0056670316699611	0.7517885405272012	0.0185846492921498	955987	Cortex-5	CEMBA3C_6B3C_R2_P3	21	12	6	CEMBA3C_6B3C_R2	140485	0.2880827634290636	50495	0.1035465646819985	snm3C-seq	1720780	True	0.422763469024858	6B3C	Isocortex	Isocortex	c10_c3_c0_c0_r3	MSN D2 Gaba	-6.8858933	13.256798
CEMBA3C_6B3C_R2_P3-5-K15-M9	0.0070219020772789	0.7743796469090084	0.0203591037715439	2481151	Cortex-5	CEMBA3C_6B3C_R2_P3	8	12	6	CEMBA3C_6B3C_R2	329755	0.2594383785170184	164061	0.1290767988897228	snm3C-seq	4716636	True	1.097232497862937	6B3C	Isocortex	Isocortex	c21_c4_c2_c2_r0	STR-PAL Chst9 Gaba	-26.706383	3.9861934
CEMBA3C_6B3C_R2_P3-5-K15-N10	0.0082003773013297	0.7769686665194333	0.0284256460524173	2383878	Cortex-5	CEMBA3C_6B3C_R2_P3	9	13	6	CEMBA3C_6B3C_R2	310130	0.2536506290352394	157371	0.1287113569854727	snm3C-seq	4677540	True	1.0542157299336083	6B3C	Isocortex	Isocortex	c9_c10_c1_c1_r0	Pvalb chandelier Gaba	23.783297	-45.5061
CEMBA3C_6B3C_R2_P3-5-K15-N21	0.0067598542151465	0.7564748161956913	0.0182571058018344	1985729	Cortex-5	CEMBA3C_6B3C_R2_P3	20	13	6	CEMBA3C_6B3C_R2	312719	0.306697906695749	112307	0.1101446404192885	snm3C-seq	3646188	True	0.8781434063258834	6B3C	Isocortex	Isocortex	c7_c1_c2_c0_r2	MSN D1 Gaba	-18.394327	20.786768
CEMBA3C_6B3C_R2_P3-5-K15-N22	0.007059820181371	0.7700877818706086	0.0225785113783	2523896	Cortex-5	CEMBA3C_6B3C_R2_P3	21	13	6	CEMBA3C_6B3C_R2	404778	0.3125947469180946	121463	0.0938012830364113	snm3C-seq	4739856	True	1.1161355001877256	6B3C	Isocortex	Isocortex	c7_c1_c0_c0_r3	MSN D1 Gaba	-16.126863	17.643072
CEMBA3C_6B3C_R2_P3-5-K15-N9	0.0067713305752979	0.7425851336506774	0.0217578934850246	2103042	Cortex-5	CEMBA3C_6B3C_R2_P3	8	13	6	CEMBA3C_6B3C_R2	299323	0.2760279012978677	129375	0.1193062669103665	snm3C-seq	3995770	True	0.9300224076530073	6B3C	Isocortex	Isocortex	c19_c1_c0_c0_r5	Lamp5 Gaba	33.767307	-53.128555
CEMBA3C_6B3C_R2_P3-5-K15-O10	0.0069727313306551	0.761995313949971	0.0219350765366348	2271999	Cortex-5	CEMBA3C_6B3C_R2_P3	9	14	6	CEMBA3C_6B3C_R2	309664	0.2648206031633364	165409	0.1414556136607559	snm3C-seq	4249960	True	1.004739791295288	6B3C	Isocortex	Isocortex	c9_c2_c0_c1_r0	Sst Gaba	14.462558	-41.733517
CEMBA3C_6B3C_R2_P3-5-K15-O21	0.007416025262627	0.7564338276678229	0.0154463257980929	2416094	Cortex-5	CEMBA3C_6B3C_R2_P3	20	14	6	CEMBA3C_6B3C_R2	344904	0.2780107269464958	143873	0.1159691894497402	snm3C-seq	4742642	True	1.0684625219068309	6B3C	Isocortex	Isocortex	c12_c8_c0_c0_r0	L2/3 IT ENT Glut	11.332905	5.4783397
CEMBA3C_6B3C_R2_P3-5-K15-O22	0.00819672983171	0.7641716293780588	0.0282169067538188	2949580	Cortex-5	CEMBA3C_6B3C_R2_P3	21	14	6	CEMBA3C_6B3C_R2	448390	0.295572704662625	155613	0.1025780130927653	snm3C-seq	5833620	True	1.30438455017311	6B3C	Isocortex	Isocortex	c8_c3_c0_c1_r1	L6 IT CTX Glut	40.247105	16.413425
CEMBA3C_6B3C_R2_P3-5-K15-O9	0.0111099385136526	0.8134697828128415	0.0473140611774028	2534816	Cortex-5	CEMBA3C_6B3C_R2_P3	8	14	6	CEMBA3C_6B3C_R2	344736	0.2652884701218029	146385	0.1126492524679178	snm3C-seq	4978816	True	1.120964621380536	6B3C	Isocortex	Isocortex	c17_c6_c0_c0_r1	MEA Slc17a7 Glut	9.949117	-15.797945
CEMBA3C_6B3C_R2_P3-5-K15-P10	0.0086229757553469	0.7596011999207877	0.0339140643976921	2460480	Cortex-5	CEMBA3C_6B3C_R2_P3	9	15	6	CEMBA3C_6B3C_R2	370337	0.2922032988926104	138075	0.1089439361840625	snm3C-seq	4766834	True	1.0880912190921872	6B3C	Isocortex	Isocortex	c12_c0_c1_c1_r1	L2/3 IT ENTl-PIR Glut	11.774334	-3.0834253
CEMBA3C_6B3C_R2_P3-5-K15-P21	0.0086435600232811	0.7509723590960417	0.0300719552223537	2752714	Cortex-5	CEMBA3C_6B3C_R2_P3	20	15	6	CEMBA3C_6B3C_R2	392297	0.2767183757078486	148831	0.1049823796128311	snm3C-seq	5451758	True	1.2173250471745882	6B3C	Isocortex	Isocortex	c12_c4_c0_c0_r0	L2/3 IT ENTl-PIR Glut	16.226131	3.6997306
CEMBA3C_6B3C_R2_P3-5-K15-P22	0.008004304453642	0.7655378064052474	0.0285439870453026	2701998	Cortex-5	CEMBA3C_6B3C_R2_P3	21	15	6	CEMBA3C_6B3C_R2	380073	0.2752357158374973	159600	0.1155767977406039	snm3C-seq	5096908	True	1.1948970517153772	6B3C	Isocortex	Isocortex	c12_c8_c2_c2_r0	L2/3 IT ENT Glut	11.117144	3.4355843
CEMBA3C_6B3C_R2_P3-5-K15-P9	0.0080950916310276	0.8015587301056972	0.028719084254409	2008648	Cortex-5	CEMBA3C_6B3C_R2_P3	8	15	6	CEMBA3C_6B3C_R2	284947	0.2770198013641631	117137	0.1138782597198565	snm3C-seq	3862210	True	0.8882788118769848	6B3C	Isocortex	Isocortex	c26_c1_c1_c1_r1	L5 NP CTX Glut	6.5009828	63.91148
CEMBA3C_6B3C_R2_P6-3-O21-A17	0.0071618746559777	0.7688593924846455	0.0209740601819268	2239723	Cortex-5	CEMBA3C_6B3C_R2_P6	16	0	6	CEMBA3C_6B3C_R2	341612	0.2971740747345666	137940	0.119996346348741	snm3C-seq	4224316	True	1.0375993282566522	6B3C	Isocortex	Isocortex	c10_c3_c0_c0_r3	MSN D2 Gaba	-6.880084	12.82899
CEMBA3C_6B3C_R2_P6-3-O21-A18	0.007682076072177	0.7804354944971026	0.0276058818567726	1831242	Cortex-5	CEMBA3C_6B3C_R2_P6	17	0	6	CEMBA3C_6B3C_R2	287595	0.306524088565259	91981	0.0980350569040528	snm3C-seq	3434558	True	0.848361814865217	6B3C	Isocortex	Isocortex	c8_c4_c1_c0_r1	IT EP-CLA Glut	33.111374	13.763161
CEMBA3C_6B3C_R2_P6-3-O21-A5	0.0084405881041565	0.758552346057771	0.0328639417174699	1774264	Cortex-5	CEMBA3C_6B3C_R2_P6	4	0	6	CEMBA3C_6B3C_R2	257744	0.2849835861112739	88157	0.0974738422652382	snm3C-seq	3337194	True	0.821965544198975	6B3C	Isocortex	Isocortex	c12_c10_c1_c1_r0	L2/3 IT ENTl-PIR Glut	27.667974	6.2858906
CEMBA3C_6B3C_R2_P6-3-O21-A6	0.0084736667530487	0.7907379782884015	0.0320618803643148	2050102	Cortex-5	CEMBA3C_6B3C_R2_P6	5	0	6	CEMBA3C_6B3C_R2	304324	0.2891337786700135	142390	0.1352826551465649	snm3C-seq	3863508	True	0.9497533659553522	6B3C	Isocortex	Isocortex	c17_c6_c3_c3_r0	COAa-PAA Barhl2 Glut	10.181664	-15.651417
CEMBA3C_6B3C_R2_P6-3-O21-B17	0.0079426312594223	0.7584690318481878	0.023437404413016	2548689	Cortex-5	CEMBA3C_6B3C_R2_P6	16	1	6	CEMBA3C_6B3C_R2	384294	0.2930515276969664	151012	0.1151573985036828	snm3C-seq	4872978	True	1.180734400787561	6B3C	Isocortex	Isocortex	c7_c1_c0_c0_r3	MSN D1 Gaba	-18.091824	19.492453
CEMBA3C_6B3C_R2_P6-3-O21-B18	0.0072617330860538	0.7620180817258202	0.0209131848153456	2667842	Cortex-5	CEMBA3C_6B3C_R2_P6	17	1	6	CEMBA3C_6B3C_R2	421281	0.3068829974926681	151796	0.110576103568395	snm3C-seq	5078070	True	1.2359345629325071	6B3C	Isocortex	Isocortex	c2_c9_c0_c0_r1	L2/3 IT CTX Glut	28.671293	-13.135698
CEMBA3C_6B3C_R2_P6-3-O21-B5	0.007893640866002	0.7575029926904157	0.0244020598732329	2540791	Cortex-5	CEMBA3C_6B3C_R2_P6	4	1	6	CEMBA3C_6B3C_R2	416563	0.3179011167974456	142875	0.1090354209625795	snm3C-seq	4885314	True	1.1770754842632538	6B3C	Isocortex	Isocortex	c12_c1_c2_c0_r1	IT AON-TT-DP Glut	23.758593	4.9765806
CEMBA3C_6B3C_R2_P6-3-O21-B6	0.0079675910683733	0.765567186671056	0.0290359729719446	2401278	Cortex-5	CEMBA3C_6B3C_R2_P6	5	1	6	CEMBA3C_6B3C_R2	366265	0.2960607148168985	144990	0.1171988670533687	snm3C-seq	4614966	True	1.1124431189738542	6B3C	Isocortex	Isocortex	c12_c0_c1_c0_r0	L2/3 IT ENTl-PIR Glut	10.741726	-7.826898
CEMBA3C_6B3C_R2_P6-3-O21-C17	0.0073938352205797	0.7444969546027826	0.0272430262002346	1714865	Cortex-5	CEMBA3C_6B3C_R2_P6	16	2	6	CEMBA3C_6B3C_R2	270482	0.3075955571375447	90911	0.1033851409518242	snm3C-seq	3204738	True	0.7944476937776876	6B3C	Isocortex	Isocortex	c12_c4_c1_c0_r1	L2/3 IT ENTl-PIR Glut	19.04915	1.5644456
CEMBA3C_6B3C_R2_P6-3-O21-C18	0.0080334536333903	0.782467315306399	0.0280113123136841	2381749	Cortex-5	CEMBA3C_6B3C_R2_P6	17	2	6	CEMBA3C_6B3C_R2	297339	0.2429140966463788	201876	0.1649246354315591	snm3C-seq	4535000	True	1.1033958942583315	6B3C	Isocortex	Isocortex	c13_c5_c5_c5_r0	STR Prox1 Lhx6 Gaba	12.21442	-31.174961
CEMBA3C_6B3C_R2_P6-3-O21-C5	0.0080141407681217	0.775908426768458	0.0273500037226802	1226011	Cortex-5	CEMBA3C_6B3C_R2_P6	4	2	6	CEMBA3C_6B3C_R2	160167	0.2593965601010591	56792	0.0919768082142972	snm3C-seq	2127760	True	0.5679756782581	6B3C	Isocortex	Isocortex	c12_c0_c0_c0_r1	L2/3 IT ENTl-PIR Glut	8.008274	-7.95098
CEMBA3C_6B3C_R2_P6-3-O21-C6	0.0076747261407361	0.7566011775792287	0.0264850386214638	2334212	Cortex-5	CEMBA3C_6B3C_R2_P6	5	2	6	CEMBA3C_6B3C_R2	361253	0.2990341587297382	143240	0.1185696807955856	snm3C-seq	4560592	True	1.0813733676926196	6B3C	Isocortex	Isocortex	c29_c0_c2_c2_r1	Car3 Glut	60.998825	21.019518
CEMBA3C_6B3C_R2_P6-3-O21-D17	0.0090065479480223	0.7882375065368653	0.0354728783168273	2316029	Cortex-5	CEMBA3C_6B3C_R2_P6	16	3	6	CEMBA3C_6B3C_R2	350938	0.2947109768581619	145139	0.1218849382803137	snm3C-seq	4435748	True	1.0729497061122857	6B3C	Isocortex	Isocortex	c17_c6_c2_c2_r0	L2/3 IT ENTl-PIR Glut	31.079756	9.292426
CEMBA3C_6B3C_R2_P6-3-O21-D18	0.008112325916732	0.764886419621514	0.0276777763205329	2518291	Cortex-5	CEMBA3C_6B3C_R2_P6	17	3	6	CEMBA3C_6B3C_R2	367140	0.2831747285413038	147011	0.1133894427672975	snm3C-seq	4809228	True	1.1666518805918291	6B3C	Isocortex	Isocortex	c12_c0_c0_c0_r1	L2/3 IT ENTl-PIR Glut	9.380335	-9.717479
CEMBA3C_6B3C_R2_P6-3-O21-D5	0.0079918025080229	0.7598882784665972	0.0250652507395878	2674453	Cortex-5	CEMBA3C_6B3C_R2_P6	4	3	6	CEMBA3C_6B3C_R2	415192	0.3022066166473052	146857	0.1068930930773553	snm3C-seq	5194650	True	1.2389972493268089	6B3C	Isocortex	Isocortex	c7_c1_c0_c0_r3	MSN D1 Gaba	-17.827106	19.870401
CEMBA3C_6B3C_R2_P6-3-O21-D6	0.0072796748746677	0.7592966435197418	0.0230903206816923	2354636	Cortex-5	CEMBA3C_6B3C_R2_P6	5	3	6	CEMBA3C_6B3C_R2	351281	0.2904834044214081	120046	0.0992691627704668	snm3C-seq	4490712	True	1.0908352201986276	6B3C	Isocortex	Isocortex	c2_c2_c4_c0_r1	L4/5 IT CTX Glut	46.21618	-11.968683
CEMBA3C_6B3C_R2_P6-3-O21-E17	0.0080824804380261	0.7671807946211416	0.0243805846992613	2547840	Cortex-5	CEMBA3C_6B3C_R2_P6	16	4	6	CEMBA3C_6B3C_R2	418196	0.3195643735041768	128314	0.0980511124492222	snm3C-seq	4973370	True	1.1803410834756929	6B3C	Isocortex	Isocortex	c2_c6_c3_c0_r0	L2/3 IT CTX Glut	30.88417	-13.380442
CEMBA3C_6B3C_R2_P6-3-O21-E18	0.0077754292157134	0.7814218819232945	0.0274636171122813	2445903	Cortex-5	CEMBA3C_6B3C_R2_P6	17	4	6	CEMBA3C_6B3C_R2	312361	0.2492175077212021	199229	0.1589550387077368	snm3C-seq	4588688	True	1.1331165995888468	6B3C	Isocortex	Isocortex	c19_c0_c0_c1_r0	Vip Gaba	18.800417	-61.10293
CEMBA3C_6B3C_R2_P6-3-O21-E5	0.0071828416321808	0.7194747075785882	0.0268528870766565	830454	Cortex-5	CEMBA3C_6B3C_R2_P6	4	4	6	CEMBA3C_6B3C_R2	145912	0.3442806683073118	40716	0.0960697659603083	snm3C-seq	1434072	True	0.3847254828155311	6B3C	Isocortex	Isocortex	c12_c1_c4_c0_r0	L2/3 IT ENTl-PIR Glut	21.22526	0.12806651
CEMBA3C_6B3C_R2_P6-3-O21-E6	0.0069538887990503	0.756405145626755	0.0214126845768069	1956401	Cortex-5	CEMBA3C_6B3C_R2_P6	5	4	6	CEMBA3C_6B3C_R2	315692	0.3131548196511861	105450	0.104602510460251	snm3C-seq	3629542	True	0.906344384283522	6B3C	Isocortex	Isocortex	c7_c1_c0_c0_r3	MSN D1 Gaba	-17.88258	19.598642
CEMBA3C_6B3C_R2_P6-3-O21-F17	0.0075475141434418	0.763302508336045	0.0268715458741864	1677143	Cortex-5	CEMBA3C_6B3C_R2_P6	16	5	6	CEMBA3C_6B3C_R2	249573	0.2905494843236484	93052	0.1083298698788896	snm3C-seq	3132620	True	0.7769721747690882	6B3C	Isocortex	Isocortex	c12_c4_c2_c0_r1	L2/3 IT ENTl-PIR Glut	16.224781	3.3777666
CEMBA3C_6B3C_R2_P6-3-O21-F18	0.0108447352996258	0.8112421782055671	0.0426449257230313	2798457	Cortex-5	CEMBA3C_6B3C_R2_P6	17	5	6	CEMBA3C_6B3C_R2	397358	0.2759585782255807	171461	0.1190768369609679	snm3C-seq	5487554	True	1.296444740423314	6B3C	Isocortex	Isocortex	c10_c4_c0_c0_r2	AAA-BST Six3 Meis2 Gaba	-10.851072	8.327703
CEMBA3C_6B3C_R2_P6-3-O21-F5	0.0087492123285299	0.7847095434151101	0.0342891311044371	2200089	Cortex-5	CEMBA3C_6B3C_R2_P6	4	5	6	CEMBA3C_6B3C_R2	322469	0.2852259117934783	156014	0.1379953899523605	snm3C-seq	4099552	True	1.0192380345716188	6B3C	Isocortex	Isocortex	c9_c2_c2_c0_r0	Sst Gaba	9.717701	-46.053997
CEMBA3C_6B3C_R2_P6-3-O21-F6	0.0081142443207576	0.7447070791053072	0.0258891726677471	2920422	Cortex-5	CEMBA3C_6B3C_R2_P6	5	5	6	CEMBA3C_6B3C_R2	439931	0.2927067981836025	162509	0.1081248856434737	snm3C-seq	5714888	True	1.352947621391551	6B3C	Isocortex	Isocortex	c12_c3_c2_c0_r0	L2/3 IT ENTl-PIR Glut	18.522251	1.0869982
CEMBA3C_6B3C_R2_P6-3-O21-G17	0.0061338370614643	0.7648847666915559	0.0143051563963763	2573285	Cortex-5	CEMBA3C_6B3C_R2_P6	16	6	6	CEMBA3C_6B3C_R2	349835	0.2649089116498281	183890	0.1392487880380376	snm3C-seq	4837274	True	1.1921290210498885	6B3C	Isocortex	Isocortex	c7_c6_c0_c0_r2	OT D3 Folh1 Gaba	-28.931532	13.335375
CEMBA3C_6B3C_R2_P6-3-O21-G18	0.0094318156441271	0.7899948707455918	0.0364224538634482	2560035	Cortex-5	CEMBA3C_6B3C_R2_P6	17	6	6	CEMBA3C_6B3C_R2	350764	0.2667325708723689	189458	0.1440701423530843	snm3C-seq	4986546	True	1.185990676665605	6B3C	Isocortex	Isocortex	c9_c7_c0_c0_r0	Pvalb Gaba	17.052032	-42.749588
CEMBA3C_6B3C_R2_P6-3-O21-G5	0.0077707094920066	0.7258382123457973	0.0288413501211865	1381445	Cortex-5	CEMBA3C_6B3C_R2_P6	4	6	6	CEMBA3C_6B3C_R2	236533	0.332675108262553	79472	0.1117744932159217	snm3C-seq	2528298	True	0.6399837855054	6B3C	Isocortex	Isocortex	c12_c2_c2_c0_r1	L2/3 IT ENTl-PIR Glut	12.867181	-0.23205204
CEMBA3C_6B3C_R2_P6-3-O21-G6	0.0081713348885962	0.7489559246719804	0.0321781282584333	2118902	Cortex-5	CEMBA3C_6B3C_R2_P6	5	6	6	CEMBA3C_6B3C_R2	346774	0.3185445793757234	118291	0.1086614245558597	snm3C-seq	4007024	True	0.981626429626198	6B3C	Isocortex	Isocortex	c12_c8_c1_c1_r1	L2/3 IT ENT Glut	11.100271	3.125077
CEMBA3C_6B3C_R2_P6-3-O21-H17	0.0083951345283731	0.775325817679539	0.0284413790480554	2753646	Cortex-5	CEMBA3C_6B3C_R2_P6	16	7	6	CEMBA3C_6B3C_R2	437227	0.3088694888002871	148584	0.104963929775384	snm3C-seq	5342954	True	1.2756850913513045	6B3C	Isocortex	Isocortex	c8_c3_c2_c0_r0	IT EP-CLA Glut	37.58116	14.925943
CEMBA3C_6B3C_R2_P6-3-O21-H18	0.0076507547992107	0.7758379616849226	0.0220274641054334	2387830	Cortex-5	CEMBA3C_6B3C_R2_P6	17	7	6	CEMBA3C_6B3C_R2	368225	0.3000691041076199	136722	0.1114157052123077	snm3C-seq	4489856	True	1.106213046877262	6B3C	Isocortex	Isocortex	c21_c5_c1_c1_r0	MSN D1 Sema5a Gaba	-19.849897	10.135187
CEMBA3C_6B3C_R2_P6-3-O21-H5	0.0079425593073076	0.7597638393233833	0.0288463861252284	2367770	Cortex-5	CEMBA3C_6B3C_R2_P6	4	7	6	CEMBA3C_6B3C_R2	376381	0.3088122599076798	128851	0.1057193867420631	snm3C-seq	4487004	True	1.096919825115094	6B3C	Isocortex	Isocortex	c12_c0_c1_c1_r1	L2/3 IT ENTl-PIR Glut	11.651804	-3.4192922
CEMBA3C_6B3C_R2_P6-3-O21-H6	0.0085055640929545	0.7864313437206027	0.0329409740540495	2909880	Cortex-5	CEMBA3C_6B3C_R2_P6	5	7	6	CEMBA3C_6B3C_R2	445112	0.2970915051874476	164352	0.1096972965468632	snm3C-seq	5675462	True	1.348063815618033	6B3C	Isocortex	Isocortex	c8_c4_c3_c3_r0	IT EP-CLA Glut	32.663364	11.562715
CEMBA3C_6B3C_R2_P6-3-O21-I17	0.0072894751038463	0.7509513205316977	0.025107387044098	1915061	Cortex-5	CEMBA3C_6B3C_R2_P6	16	8	6	CEMBA3C_6B3C_R2	297482	0.3020394736174131	139161	0.1412929696185746	snm3C-seq	3556056	True	0.8871927498045574	6B3C	Isocortex	Isocortex	c12_c8_c2_c2_r0	L2/3 IT ENT Glut	11.169595	3.588096
CEMBA3C_6B3C_R2_P6-3-O21-I18	0.0073305141537262	0.7589467105746869	0.0229602931677361	2449057	Cortex-5	CEMBA3C_6B3C_R2_P6	17	8	6	CEMBA3C_6B3C_R2	359767	0.2856037127125156	152973	0.1214387554855549	snm3C-seq	4693554	True	1.1345777571879434	6B3C	Isocortex	Isocortex	c7_c7_c1_c0_r0	MSN D1 Gaba	-16.819927	20.391922
CEMBA3C_6B3C_R2_P6-3-O21-I5	0.0062770445970601	0.7697714414575146	0.0150126308473282	2649578	Cortex-5	CEMBA3C_6B3C_R2_P6	4	8	6	CEMBA3C_6B3C_R2	359748	0.2635655507103671	184988	0.1355294931307732	snm3C-seq	5125064	True	1.2274733763789558	6B3C	Isocortex	Isocortex	c7_c6_c1_c1_r0	OT D3 Folh1 Gaba	-28.80018	13.267698
CEMBA3C_6B3C_R2_P6-3-O21-I6	0.0094909087455511	0.7924859747133196	0.0394949100280936	2517818	Cortex-5	CEMBA3C_6B3C_R2_P6	5	8	6	CEMBA3C_6B3C_R2	356655	0.275422027275395	175929	0.1358588042689236	snm3C-seq	4890832	True	1.166432753279092	6B3C	Isocortex	Isocortex	c19_c3_c0_c0_r0	Sncg Gaba	19.715036	-54.091206
CEMBA3C_6B3C_R2_P6-3-O21-J17	0.0104256669056815	0.8048123851434991	0.0437240817115575	2217623	Cortex-5	CEMBA3C_6B3C_R2_P6	16	9	6	CEMBA3C_6B3C_R2	307569	0.270708992827601	162300	0.1428494729180107	snm3C-seq	4206970	True	1.0273610330949416	6B3C	Isocortex	Isocortex	c17_c6_c3_c3_r0	COAa-PAA Barhl2 Glut	10.243516	-15.59718
CEMBA3C_6B3C_R2_P6-3-O21-J18	0.0087659983362175	0.7850123077094943	0.0338144135251771	2746506	Cortex-5	CEMBA3C_6B3C_R2_P6	17	9	6	CEMBA3C_6B3C_R2	400531	0.2838398827594613	186917	0.132460407223786	snm3C-seq	5261766	True	1.2723773344529057	6B3C	Isocortex	Isocortex	c13_c14_c1_c1_r0	FS Mgp Gaba	-10.6640625	-4.4791765
CEMBA3C_6B3C_R2_P6-3-O21-J5	0.0090822767864624	0.7992285644590804	0.0383535821877921	1880913	Cortex-5	CEMBA3C_6B3C_R2_P6	4	9	6	CEMBA3C_6B3C_R2	274677	0.285233195325813	140976	0.1463938915316965	snm3C-seq	3473156	True	0.8713729623302545	6B3C	Isocortex	Isocortex	c9_c4_c3_c3_r0	MEA-BST Lhx6 Nr2e1 Gaba	3.1056654	-34.22159
CEMBA3C_6B3C_R2_P6-3-O21-J6	0.0080264564822909	0.7519766959836194	0.0279446834389601	2653057	Cortex-5	CEMBA3C_6B3C_R2_P6	5	9	6	CEMBA3C_6B3C_R2	395828	0.2906268814520037	152977	0.1123195641639377	snm3C-seq	5003976	True	1.2290850971421954	6B3C	Isocortex	Isocortex	c12_c2_c0_c1_r0	L2/3 IT ENTl-PIR Glut	11.909652	-2.7201142
CEMBA3C_6B3C_R2_P6-3-O21-K17	0.0096152212497635	0.7949446664751108	0.0400809395724494	2044937	Cortex-5	CEMBA3C_6B3C_R2_P6	16	10	6	CEMBA3C_6B3C_R2	308499	0.2946819526062004	127732	0.1220111415929879	snm3C-seq	3835960	True	0.9473605698236672	6B3C	Isocortex	Isocortex	c9_c3_c4_c4_r0	Pvalb Gaba	16.891792	-34.120758
CEMBA3C_6B3C_R2_P6-3-O21-K18	0.0059626830247927	0.7328960323244722	0.0125829542162232	2322165	Cortex-5	CEMBA3C_6B3C_R2_P6	17	10	6	CEMBA3C_6B3C_R2	363164	0.3057033810845802	133015	0.1119690697177182	snm3C-seq	4251508	True	1.0757923386513015	6B3C	Isocortex	Isocortex	c12_c8_c0_c0_r0	L2/3 IT ENT Glut	11.258146	5.3767576
CEMBA3C_6B3C_R2_P6-3-O21-K5	0.0080277838207415	0.7479485197590391	0.0257105435849148	2497985	Cortex-5	CEMBA3C_6B3C_R2_P6	4	10	6	CEMBA3C_6B3C_R2	343369	0.2690800377717785	138694	0.1086871172374881	snm3C-seq	5057808	True	1.157244694096187	6B3C	Isocortex	Isocortex	c12_c2_c2_c0_r1	L2/3 IT ENTl-PIR Glut	12.643953	0.94821334
CEMBA3C_6B3C_R2_P6-3-O21-K6	0.0075580294252706	0.7569771448836949	0.0233496579396515	2383710	Cortex-5	CEMBA3C_6B3C_R2_P6	5	10	6	CEMBA3C_6B3C_R2	377445	0.3086040723685931	119342	0.09757561288297	snm3C-seq	4511690	True	1.1043043692272057	6B3C	Isocortex	Isocortex	c2_c9_c0_c0_r1	L2/3 IT CTX Glut	30.123203	-13.890643
CEMBA3C_6B3C_R2_P6-3-O21-L17	0.0068331644235052	0.7678287985050264	0.0212731530417206	1953942	Cortex-5	CEMBA3C_6B3C_R2_P6	16	11	6	CEMBA3C_6B3C_R2	288063	0.2862612715568213	96255	0.0956529602680727	snm3C-seq	3671002	True	0.905205200220054	6B3C	Isocortex	Isocortex	c7_c1_c0_c0_r3	MSN D1 Gaba	-16.218065	17.577263
CEMBA3C_6B3C_R2_P6-3-O21-L18	0.0082128494700109	0.8010569852711313	0.0296950082244029	2410627	Cortex-5	CEMBA3C_6B3C_R2_P6	17	11	6	CEMBA3C_6B3C_R2	304466	0.2456928343288568	180560	0.1457052615609572	snm3C-seq	4606456	True	1.1167742421171498	6B3C	Isocortex	Isocortex	c7_c4_c2_c2_r1	ACB-BST-FS D1 Gaba	-15.84824	4.325689
CEMBA3C_6B3C_R2_P6-3-O21-L5	0.0082525788275817	0.7549346081759928	0.0281753815882368	2347850	Cortex-5	CEMBA3C_6B3C_R2_P6	4	11	6	CEMBA3C_6B3C_R2	354684	0.2951570261276098	136721	0.1137749765120302	snm3C-seq	4537458	True	1.0876914613313258	6B3C	Isocortex	Isocortex	c12_c3_c0_c0_r0	L2/3 IT ENTl-PIR Glut	18.311146	1.3264126
CEMBA3C_6B3C_R2_P6-3-O21-L6	0.0079108688944486	0.7736155898158372	0.0261754963474573	2709870	Cortex-5	CEMBA3C_6B3C_R2_P6	5	11	6	CEMBA3C_6B3C_R2	399494	0.2866997315244545	165719	0.1189294277473531	snm3C-seq	5268434	True	1.2554049280481805	6B3C	Isocortex	Isocortex	c6_c1_c1_c0_r1	L6 CT CTX Glut	17.16182	41.517174
CEMBA3C_6B3C_R2_P6-3-O21-M17	0.0065828109132616	0.7289611674817019	0.0202397085118817	1398323	Cortex-5	CEMBA3C_6B3C_R2_P6	16	12	6	CEMBA3C_6B3C_R2	222458	0.3109287272717108	76647	0.107129229603767	snm3C-seq	2514282	True	0.6478028780727915	6B3C	Isocortex	Isocortex	c19_c1_c0_c0_r5	Lamp5 Gaba	32.630764	-53.540672
CEMBA3C_6B3C_R2_P6-3-O21-M18	0.0089547705366174	0.7785739782454927	0.0323134238718464	2784761	Cortex-5	CEMBA3C_6B3C_R2_P6	17	12	6	CEMBA3C_6B3C_R2	399687	0.2793144727619348	169383	0.1183704332135766	snm3C-seq	5459588	True	1.2900997770506992	6B3C	Isocortex	Isocortex	c12_c0_c0_c0_r1	L2/3 IT ENTl-PIR Glut	9.896823	-8.903116
CEMBA3C_6B3C_R2_P6-3-O21-M5	0.0086697468996393	0.7805024011170988	0.0370638373807986	1147788	Cortex-5	CEMBA3C_6B3C_R2_P6	4	12	6	CEMBA3C_6B3C_R2	169372	0.2876298709017855	90725	0.1540704487020552	snm3C-seq	2053862	True	0.5317372093696615	6B3C	Isocortex	Isocortex	c13_c9_c1_c1_r0	Sst Chodl Gaba	3.742232	-29.4182
CEMBA3C_6B3C_R2_P6-3-O21-M6	0.0074847427763529	0.7763350478184567	0.0218911018911483	2392983	Cortex-5	CEMBA3C_6B3C_R2_P6	5	12	6	CEMBA3C_6B3C_R2	354362	0.2883709121033559	135901	0.1105928268994931	snm3C-seq	4600616	True	1.1086002837536555	6B3C	Isocortex	Isocortex	c7_c1_c0_c0_r3	MSN D1 Gaba	-17.429913	19.68716
CEMBA3C_6B3C_R2_P6-3-O21-N17	0.0083647841807272	0.7761293472643391	0.0276632935708551	2864112	Cortex-5	CEMBA3C_6B3C_R2_P6	16	13	6	CEMBA3C_6B3C_R2	433446	0.2926369843360634	159808	0.1078928659920211	snm3C-seq	5651314	True	1.3268608159365318	6B3C	Isocortex	Isocortex	c8_c4_c0_c1_r0	IT EP-CLA Glut	34.41564	14.116338
CEMBA3C_6B3C_R2_P6-3-O21-N18	0.0086194129155897	0.7788943801691881	0.0324298700436668	2750832	Cortex-5	CEMBA3C_6B3C_R2_P6	17	13	6	CEMBA3C_6B3C_R2	408434	0.2895333612634626	151868	0.1076571796382268	snm3C-seq	5217214	True	1.2743814459854648	6B3C	Isocortex	Isocortex	c21_c6_c0_c0_r0	STR-PAL Chst9 Gaba	-11.149967	4.1072183
CEMBA3C_6B3C_R2_P6-3-O21-N5	0.0075336440090466	0.7641706704585988	0.0245479698195906	2033237	Cortex-5	CEMBA3C_6B3C_R2_P6	4	13	6	CEMBA3C_6B3C_R2	286359	0.2748296225062407	123627	0.1186495334233567	snm3C-seq	3843448	True	0.9419402959145264	6B3C	Isocortex	Isocortex	c2_c2_c4_c0_r1	L4/5 IT CTX Glut	46.241203	-12.033677
CEMBA3C_6B3C_R2_P6-3-O21-N6	0.0080026442390361	0.7799091453726744	0.0299552940087892	2033327	Cortex-5	CEMBA3C_6B3C_R2_P6	5	13	6	CEMBA3C_6B3C_R2	297191	0.283975083585036	120045	0.1147066664500797	snm3C-seq	3917742	True	0.941981990329212	6B3C	Isocortex	Isocortex	c12_c0_c0_c0_r1	L2/3 IT ENTl-PIR Glut	9.389581	-9.146902
CEMBA3C_6B3C_R2_P6-3-O21-O17	0.008271092372794	0.7968914756935267	0.0301591641517675	2588786	Cortex-5	CEMBA3C_6B3C_R2_P6	16	14	6	CEMBA3C_6B3C_R2	392657	0.295778127798882	145225	0.109394149625736	snm3C-seq	4968972	True	1.1993101890725888	6B3C	Isocortex	Isocortex	c10_c4_c6_c6_r0	AAA-BST Six3 Meis2 Gaba	-9.078067	9.606637
CEMBA3C_6B3C_R2_P6-3-O21-O18	0.0071774161722727	0.7746151932785114	0.0206638011990012	2932958	Cortex-5	CEMBA3C_6B3C_R2_P6	17	14	6	CEMBA3C_6B3C_R2	439031	0.2920114242233976	154280	0.1026158119339768	snm3C-seq	5660992	True	1.3587551900859949	6B3C	Isocortex	Isocortex	c7_c1_c0_c0_r3	MSN D1 Gaba	-18.36795	17.728668
CEMBA3C_6B3C_R2_P6-3-O21-O5	0.0070994605332935	0.7338404334580567	0.0204771450056455	1990018	Cortex-5	CEMBA3C_6B3C_R2_P6	4	14	6	CEMBA3C_6B3C_R2	308962	0.3023611536545671	108576	0.1062563183148681	snm3C-seq	3716632	True	0.9219181747111792	6B3C	Isocortex	Isocortex	c12_c2_c1_c0_r0	L2/3 IT ENTl-PIR Glut	13.895961	0.73350567
CEMBA3C_6B3C_R2_P6-3-O21-O6	0.0083385800057959	0.7772817901221983	0.0307962903385605	1447591	Cortex-5	CEMBA3C_6B3C_R2_P6	5	14	6	CEMBA3C_6B3C_R2	199445	0.2709592837637725	75393	0.1024263996630755	snm3C-seq	2627936	True	0.670627327214292	6B3C	Isocortex	Isocortex	c6_c0_c0_c4_r1	L6 CT CTX Glut	18.601627	42.892242
CEMBA3C_6B3C_R2_P6-3-O21-P17	0.0074182695119924	0.763814969072105	0.0229829016136197	2483057	Cortex-5	CEMBA3C_6B3C_R2_P6	16	15	6	CEMBA3C_6B3C_R2	333610	0.2609173755126685	151158	0.1182211224116301	snm3C-seq	4876372	True	1.150328980513652	6B3C	Isocortex	Isocortex	c12_c8_c2_c2_r0	L2/3 IT ENT Glut	11.082013	4.018684
CEMBA3C_6B3C_R2_P6-3-O21-P18	0.0071889293740548	0.7355708050527315	0.0256639525128229	1883685	Cortex-5	CEMBA3C_6B3C_R2_P6	17	15	6	CEMBA3C_6B3C_R2	296459	0.3083232798069723	102133	0.106220359430901	snm3C-seq	3499102	True	0.8726571503025741	6B3C	Isocortex	Isocortex	c12_c2_c0_c0_r0	L2/3 IT ENTl-PIR Glut	12.885507	-0.39209285
CEMBA3C_6B3C_R2_P6-3-O21-P5	0.0079607945429662	0.7665947057283168	0.0278447897765502	2160814	Cortex-5	CEMBA3C_6B3C_R2_P6	4	15	6	CEMBA3C_6B3C_R2	306417	0.2757534878991072	151746	0.1365605980566937	snm3C-seq	4240960	True	1.001043055274054	6B3C	Isocortex	Isocortex	c12_c0_c1_c1_r1	L2/3 IT ENTl-PIR Glut	8.490426	-11.070388
CEMBA3C_6B3C_R2_P6-3-O21-P6	0.0095524513014868	0.7886026887283867	0.0373002188843644	2788389	Cortex-5	CEMBA3C_6B3C_R2_P6	5	15	6	CEMBA3C_6B3C_R2	414756	0.2905469067972632	155019	0.1085946699862206	snm3C-seq	5336564	True	1.2917805252338073	6B3C	Isocortex	Isocortex	c17_c6_c2_c2_r0	L2/3 IT ENTl-PIR Glut	30.818798	9.309532
CEMBA3C_6B3C_R2_P7-2-C23-A15	0.0084485277917544	0.767560708364496	0.034559930957449	1788345	Cortex-5	CEMBA3C_6B3C_R2_P7	14	0	6	CEMBA3C_6B3C_R2	285680	0.3108897379615654	113264	0.1232589445550221	snm3C-seq	3359278	True	0.8375893601709888	6B3C	Isocortex	Isocortex	c9_c0_c0_c0_r4	Pvalb Gaba	20.579803	-37.48592
CEMBA3C_6B3C_R2_P7-2-C23-A16	0.0078829058933547	0.7708477660638379	0.0242085371465711	1756508	Cortex-5	CEMBA3C_6B3C_R2_P7	15	0	6	CEMBA3C_6B3C_R2	278000	0.3083037967945277	83968	0.0931210547095068	snm3C-seq	3259788	True	0.822678181142466	6B3C	Isocortex	Isocortex	c7_c1_c0_c0_r3	MSN D1 Gaba	-18.007004	18.02426
CEMBA3C_6B3C_R2_P7-2-C23-A3	0.0072612667590929	0.7825815619059933	0.028587579828621	1854584	Cortex-5	CEMBA3C_6B3C_R2_P7	2	0	6	CEMBA3C_6B3C_R2	284298	0.2980906545877764	120314	0.126151007098445	snm3C-seq	3424664	True	0.8686130617656846	6B3C	Isocortex	Isocortex	c9_c4_c1_c0_r0	Sst Gaba	2.864133	-34.112686
CEMBA3C_6B3C_R2_P7-2-C23-A4	0.0069421060643101	0.766781386432698	0.0244260063372561	919013	Cortex-5	CEMBA3C_6B3C_R2_P7	3	0	6	CEMBA3C_6B3C_R2	125888	0.2712016303809249	43854	0.0944750595666392	snm3C-seq	1653260	True	0.4304289779985523	6B3C	Isocortex	Isocortex	c12_c10_c1_c1_r0	L2/3 IT ENTl-PIR Glut	23.886528	7.434209
CEMBA3C_6B3C_R2_P7-2-C23-B15	0.0086113739839268	0.770254406763146	0.0321496489364458	2047818	Cortex-5	CEMBA3C_6B3C_R2_P7	14	1	6	CEMBA3C_6B3C_R2	322161	0.3070097612714906	117809	0.1122684402073281	snm3C-seq	3897148	True	0.9591161483755284	6B3C	Isocortex	Isocortex	c6_c0_c0_c0_r2	L6 CT CTX Glut	17.752384	42.56351
CEMBA3C_6B3C_R2_P7-2-C23-B16	0.0085428042447058	0.7867129831300124	0.0374510355324812	1524189	Cortex-5	CEMBA3C_6B3C_R2_P7	15	1	6	CEMBA3C_6B3C_R2	240833	0.3077722286403648	96237	0.1229859527874617	snm3C-seq	2789810	True	0.7138692418351378	6B3C	Isocortex	Isocortex	c13_c15_c0_c0_r0	GPe Sox6 Cyp26b1 Gaba	-0.3355857	-26.084793
CEMBA3C_6B3C_R2_P7-2-C23-B3	0.0071731381786072	0.7529876265012637	0.0231684588866743	2514948	Cortex-5	CEMBA3C_6B3C_R2_P7	2	1	6	CEMBA3C_6B3C_R2	374490	0.2896522919494622	147018	0.1137122504147668	snm3C-seq	4913924	True	1.1779011802439172	6B3C	Isocortex	Isocortex	c12_c2_c0_c0_r0	L2/3 IT ENTl-PIR Glut	13.054132	-0.14117949
CEMBA3C_6B3C_R2_P7-2-C23-B4	0.0078026964689398	0.7760930017272989	0.0322644466686861	1949133	Cortex-5	CEMBA3C_6B3C_R2_P7	3	1	6	CEMBA3C_6B3C_R2	276781	0.2764898561814409	102617	0.102509057961966	snm3C-seq	3664850	True	0.912896036479628	6B3C	Isocortex	Isocortex	c12_c2_c0_c1_r0	L2/3 IT ENTl-PIR Glut	12.900806	-1.3381103
CEMBA3C_6B3C_R2_P7-2-C23-C15	0.0066546703722579	0.726123435223063	0.0195419070942237	2130422	Cortex-5	CEMBA3C_6B3C_R2_P7	14	2	6	CEMBA3C_6B3C_R2	340623	0.3097941454133371	135204	0.1229670563539891	snm3C-seq	4042946	True	0.9978045622484468	6B3C	Isocortex	Isocortex	c2_c1_c0_c0_r3	L4/5 IT CTX Glut	51.94512	-21.333677
CEMBA3C_6B3C_R2_P7-2-C23-C16	0.0064455655025514	0.7247527570145299	0.026035464840012	1366785	Cortex-5	CEMBA3C_6B3C_R2_P7	15	2	6	CEMBA3C_6B3C_R2	236022	0.3361136072024141	71897	0.1023868962089634	snm3C-seq	2455238	True	0.6401474959481	6B3C	Isocortex	Isocortex	c12_c2_c0_c0_r0	L2/3 IT ENTl-PIR Glut	12.980333	-0.70506984
CEMBA3C_6B3C_R2_P7-2-C23-C3	0.0072367589544315	0.7613903246084269	0.0268485780962494	2166979	Cortex-5	CEMBA3C_6B3C_R2_P7	2	2	6	CEMBA3C_6B3C_R2	329598	0.2948866030664456	140953	0.1261086273643187	snm3C-seq	4036184	True	1.014926400730267	6B3C	Isocortex	Isocortex	c12_c0_c0_c0_r1	L2/3 IT ENTl-PIR Glut	9.416149	-9.025124
CEMBA3C_6B3C_R2_P7-2-C23-C4	0.0070451614218787	0.7619170880398448	0.0294085148658799	775629	Cortex-5	CEMBA3C_6B3C_R2_P7	3	2	6	CEMBA3C_6B3C_R2	114474	0.2909529921590057	36434	0.0926025238597516	snm3C-seq	1349028	True	0.3632736400638937	6B3C	Isocortex	Isocortex	c12_c2_c0_c1_r0	L2/3 IT ENTl-PIR Glut	12.211975	-2.2615297
CEMBA3C_6B3C_R2_P7-2-C23-D15	0.0072644148934261	0.7667610752872142	0.0211182533817204	2572726	Cortex-5	CEMBA3C_6B3C_R2_P7	14	3	6	CEMBA3C_6B3C_R2	391885	0.2959838611247062	146058	0.1103150434136349	snm3C-seq	4991418	True	1.204962087424556	6B3C	Isocortex	Isocortex	c7_c1_c0_c0_r3	MSN D1 Gaba	-18.967192	18.309807
CEMBA3C_6B3C_R2_P7-2-C23-D16	0.0071179626148932	0.7538422939340604	0.0248600103653223	2138148	Cortex-5	CEMBA3C_6B3C_R2_P7	15	3	6	CEMBA3C_6B3C_R2	346794	0.3159986660033131	124948	0.1138526079452988	snm3C-seq	3899750	True	1.00142311202306	6B3C	Isocortex	Isocortex	c12_c4_c1_c0_r1	L2/3 IT ENTl-PIR Glut	16.49837	1.1684425
CEMBA3C_6B3C_R2_P7-2-C23-D3	0.0055161889342569	0.7474399508746644	0.0178716763232428	1115382	Cortex-5	CEMBA3C_6B3C_R2_P7	2	3	6	CEMBA3C_6B3C_R2	173364	0.304489251088942	54892	0.0964100042152592	snm3C-seq	1998504	True	0.5224003733766348	6B3C	Isocortex	Isocortex	c7_c1_c0_c0_r3	MSN D1 Gaba	-18.9709	19.165997
CEMBA3C_6B3C_R2_P7-2-C23-D4	0.006888060971279	0.759165481850091	0.0243466917242326	2129407	Cortex-5	CEMBA3C_6B3C_R2_P7	3	3	6	CEMBA3C_6B3C_R2	269324	0.2462066708474495	180450	0.1649611388306362	snm3C-seq	4035730	True	0.997329176793977	6B3C	Isocortex	Isocortex	c19_c0_c2_c1_r0	Vip Gaba	17.718985	-61.793785
CEMBA3C_6B3C_R2_P7-2-C23-E15	0.0089628798221919	0.8076162885616727	0.0399421065460592	2348743	Cortex-5	CEMBA3C_6B3C_R2_P7	14	4	6	CEMBA3C_6B3C_R2	341518	0.282077034770873	164802	0.1361183290025984	snm3C-seq	4517880	True	1.1000573975245769	6B3C	Isocortex	Isocortex	c0_c3_c10_c10_r0	COAa-PAA Barhl2 Glut	2.9881592	-24.360542
CEMBA3C_6B3C_R2_P7-2-C23-E16	0.0077745205814095	0.7393271905722136	0.0267293968616535	1983248	Cortex-5	CEMBA3C_6B3C_R2_P7	15	4	6	CEMBA3C_6B3C_R2	348332	0.3412089225331969	100645	0.0985868998781438	snm3C-seq	3645850	True	0.9288741397103988	6B3C	Isocortex	Isocortex	c12_c3_c1_c0_r0	L2/3 IT ENTl-PIR Glut	21.67896	1.0584004
CEMBA3C_6B3C_R2_P7-2-C23-E3	0.0078083186963758	0.736485279653824	0.026663938767383	2516623	Cortex-5	CEMBA3C_6B3C_R2_P7	2	4	6	CEMBA3C_6B3C_R2	385313	0.2970295732184416	146173	0.1126816479227517	snm3C-seq	4894308	True	1.1786856833338055	6B3C	Isocortex	Isocortex	c12_c4_c0_c1_r0	L2/3 IT ENTl-PIR Glut	17.393501	4.0372133
CEMBA3C_6B3C_R2_P7-2-C23-E4	0.0082892820806357	0.7801093475057547	0.030640489154277	2460478	Cortex-5	CEMBA3C_6B3C_R2_P7	3	4	6	CEMBA3C_6B3C_R2	383037	0.3036390358053346	134827	0.1068793361490557	snm3C-seq	4731578	True	1.1523896081208014	6B3C	Isocortex	Isocortex	c12_c0_c1_c0_r0	L2/3 IT ENTl-PIR Glut	10.488982	-7.9130626
CEMBA3C_6B3C_R2_P7-2-C23-F15	0.0077569408210484	0.7446519006438376	0.0285478145499321	2022307	Cortex-5	CEMBA3C_6B3C_R2_P7	14	5	6	CEMBA3C_6B3C_R2	327394	0.3151570808642047	109198	0.1051165351723288	snm3C-seq	3794240	True	0.9471678150464884	6B3C	Isocortex	Isocortex	c12_c3_c0_c0_r0	L2/3 IT ENTl-PIR Glut	18.609116	1.4816808
CEMBA3C_6B3C_R2_P7-2-C23-F16	0.0087722737731346	0.8060100372277924	0.0306296834909549	2700736	Cortex-5	CEMBA3C_6B3C_R2_P7	15	5	6	CEMBA3C_6B3C_R2	405532	0.2912789837428156	160554	0.115320137389513	snm3C-seq	5223902	True	1.2649168578941736	6B3C	Isocortex	Isocortex	c10_c4_c6_c6_r0	AAA-BST Six3 Meis2 Gaba	-9.108911	9.586267
CEMBA3C_6B3C_R2_P7-2-C23-F3	0.0089389504302636	0.7602548538447349	0.0350155622739186	2358447	Cortex-5	CEMBA3C_6B3C_R2_P7	2	5	6	CEMBA3C_6B3C_R2	366300	0.3021928160113518	132371	0.1092043823320738	snm3C-seq	4458826	True	1.1046023634853388	6B3C	Isocortex	Isocortex	c12_c10_c0_c0_r0	L2/3 IT ENTl-PIR Glut	27.292755	5.862576
CEMBA3C_6B3C_R2_P7-2-C23-F4	0.0083402977410146	0.7818914901246004	0.0377001865191664	1208543	Cortex-5	CEMBA3C_6B3C_R2_P7	3	5	6	CEMBA3C_6B3C_R2	200089	0.325120119071025	62009	0.1007570304388306	snm3C-seq	2179826	True	0.5660332643360915	6B3C	Isocortex	Isocortex	c6_c5_c4_c4_r0	L6b EPd Glut	29.16551	51.829994
CEMBA3C_6B3C_R2_P7-2-C23-G15	0.0067107614611782	0.7420414246310678	0.0263493410578938	1409107	Cortex-5	CEMBA3C_6B3C_R2_P7	14	6	6	CEMBA3C_6B3C_R2	229851	0.3198968429373876	66504	0.0925574378301944	snm3C-seq	2577360	True	0.6599694301392973	6B3C	Isocortex	Isocortex	c12_c4_c1_c0_r1	L2/3 IT ENTl-PIR Glut	15.69432	0.915718
CEMBA3C_6B3C_R2_P7-2-C23-G16	0.0058023557275423	0.7147923876264777	0.0107242541726514	2436057	Cortex-5	CEMBA3C_6B3C_R2_P7	15	6	6	CEMBA3C_6B3C_R2	417681	0.3311175905402448	121514	0.09633050796399	snm3C-seq	4653484	True	1.1409517872502557	6B3C	Isocortex	Isocortex	c12_c3_c1_c0_r0	L2/3 IT ENTl-PIR Glut	19.159443	-2.9553285
CEMBA3C_6B3C_R2_P7-2-C23-G3	0.0083553909651119	0.7825966845338532	0.0338465199602538	2361636	Cortex-5	CEMBA3C_6B3C_R2_P7	2	6	6	CEMBA3C_6B3C_R2	306509	0.2526073838308	175515	0.1446495371198329	snm3C-seq	4405416	True	1.1060959636964756	6B3C	Isocortex	Isocortex	c13_c2_c4_c4_r0	STR Prox1 Lhx6 Gaba	12.123859	-28.70083
CEMBA3C_6B3C_R2_P7-2-C23-G4	0.0073209155338765	0.7536798618888171	0.0270613585068739	1602144	Cortex-5	CEMBA3C_6B3C_R2_P7	3	6	6	CEMBA3C_6B3C_R2	254816	0.3096327655468904	89844	0.1091715048811488	snm3C-seq	2913282	True	0.750380249818569	6B3C	Isocortex	Isocortex	c12_c8_c2_c2_r0	L2/3 IT ENT Glut	11.093555	3.8426378
CEMBA3C_6B3C_R2_P7-2-C23-H15	0.0066101590202467	0.7483028181264678	0.0201781895978725	2135606	Cortex-5	CEMBA3C_6B3C_R2_P7	14	7	6	CEMBA3C_6B3C_R2	344626	0.3136984680363011	115531	0.1051629816401023	snm3C-seq	3939906	True	1.0002325407666446	6B3C	Isocortex	Isocortex	c7_c1_c0_c0_r3	MSN D1 Gaba	-18.703161	19.409552
CEMBA3C_6B3C_R2_P7-2-C23-H16	0.0068745730185094	0.7488242675397666	0.0266735314809585	844974	Cortex-5	CEMBA3C_6B3C_R2_P7	15	7	6	CEMBA3C_6B3C_R2	129545	0.3011329824822404	40732	0.0946833041990553	snm3C-seq	1480246	True	0.3957520679852719	6B3C	Isocortex	Isocortex	c29_c2_c2_c2_r0	Car3 Glut	58.300083	23.777113
CEMBA3C_6B3C_R2_P7-2-C23-H3	0.0066554097310538	0.7595588568816937	0.0192304417834009	2036788	Cortex-5	CEMBA3C_6B3C_R2_P7	2	7	6	CEMBA3C_6B3C_R2	320588	0.3064156627657581	119860	0.1145613102770651	snm3C-seq	3770324	True	0.9539501369836066	6B3C	Isocortex	Isocortex	c10_c3_c0_c1_r1	MSN D2 Gaba	-6.5659637	12.674947
CEMBA3C_6B3C_R2_P7-2-C23-H4	0.0057950509413211	0.7270947746824877	0.0178004479783363	1926424	Cortex-5	CEMBA3C_6B3C_R2_P7	3	7	6	CEMBA3C_6B3C_R2	311872	0.3141201579705955	113232	0.1140482432771344	snm3C-seq	3555726	True	0.9022600480209564	6B3C	Isocortex	Isocortex	c12_c2_c1_c0_r0	L2/3 IT ENTl-PIR Glut	13.417033	0.8014192
CEMBA3C_6B3C_R2_P7-2-C23-I15	0.0064585025548853	0.7775560404339782	0.0221413185677261	1092244	Cortex-5	CEMBA3C_6B3C_R2_P7	14	8	6	CEMBA3C_6B3C_R2	152535	0.2758782218347751	51564	0.0932598068029524	snm3C-seq	1937250	True	0.5115634584549411	6B3C	Isocortex	Isocortex	c7_c1_c0_c0_r3	MSN D1 Gaba	-19.065798	19.314617
CEMBA3C_6B3C_R2_P7-2-C23-I16	0.0078389149795141	0.7527234055882243	0.0300025218474715	1439242	Cortex-5	CEMBA3C_6B3C_R2_P7	15	8	6	CEMBA3C_6B3C_R2	247533	0.3342646482924392	82123	0.1108976003673044	snm3C-seq	2573332	True	0.6740834603564829	6B3C	Isocortex	Isocortex	c6_c0_c0_c0_r2	L6 CT CTX Glut	18.365042	43.371243
CEMBA3C_6B3C_R2_P7-2-C23-I3	0.008418407983272	0.7911110138110489	0.0354729088233455	1915911	Cortex-5	CEMBA3C_6B3C_R2_P7	2	8	6	CEMBA3C_6B3C_R2	286431	0.2918340149528368	118518	0.1207536327568605	snm3C-seq	3625072	True	0.8973361787767794	6B3C	Isocortex	Isocortex	c9_c3_c1_c0_r0	Pvalb Gaba	14.750381	-34.33749
CEMBA3C_6B3C_R2_P7-2-C23-I4	0.0078477066291965	0.78273689318449	0.0287080485741528	2451286	Cortex-5	CEMBA3C_6B3C_R2_P7	3	8	6	CEMBA3C_6B3C_R2	320697	0.2540564649142126	192207	0.1522665661099606	snm3C-seq	4751204	True	1.1480844425075154	6B3C	Isocortex	Isocortex	c9_c10_c0_c0_r0	Pvalb chandelier Gaba	23.766565	-45.535645
CEMBA3C_6B3C_R2_P7-2-C23-J15	0.006413849449304	0.7202648529709987	0.0198172957872052	2282487	Cortex-5	CEMBA3C_6B3C_R2_P7	14	9	6	CEMBA3C_6B3C_R2	369492	0.313599478539401	127999	0.1086367760426878	snm3C-seq	4329502	True	1.0690257338089686	6B3C	Isocortex	Isocortex	c12_c2_c1_c0_r0	L2/3 IT ENTl-PIR Glut	13.601292	0.91701406
CEMBA3C_6B3C_R2_P7-2-C23-J16	0.0080928511769043	0.7537883618937813	0.0306423793907098	2010860	Cortex-5	CEMBA3C_6B3C_R2_P7	15	9	6	CEMBA3C_6B3C_R2	323738	0.3136218147436295	125884	0.1219503689007378	snm3C-seq	3691912	True	0.9418064975121884	6B3C	Isocortex	Isocortex	c12_c2_c0_c1_r0	L2/3 IT ENTl-PIR Glut	11.995368	-2.3384228
CEMBA3C_6B3C_R2_P7-2-C23-J3	0.0061499309536626	0.7686005339448986	0.0149231463692245	2562487	Cortex-5	CEMBA3C_6B3C_R2_P7	2	9	6	CEMBA3C_6B3C_R2	298617	0.2251981306451868	154514	0.1165247255129828	snm3C-seq	4915124	True	1.2001665488350832	6B3C	Isocortex	Isocortex	c7_c6_c1_c1_r0	OT D3 Folh1 Gaba	-28.911777	13.333822
CEMBA3C_6B3C_R2_P7-2-C23-J4	0.0062449989334275	0.7368157153274084	0.0203245564728194	2391134	Cortex-5	CEMBA3C_6B3C_R2_P7	3	9	6	CEMBA3C_6B3C_R2	384856	0.3129421962450774	142651	0.1159953781065035	snm3C-seq	4541424	True	1.119911648559477	6B3C	Isocortex	Isocortex	c12_c8_c2_c2_r0	L2/3 IT ENT Glut	11.210139	4.436138
CEMBA3C_6B3C_R2_P7-2-C23-K15	0.0057782062334639	0.791496521744747	0.0204279447668071	1803909	Cortex-5	CEMBA3C_6B3C_R2_P7	14	10	6	CEMBA3C_6B3C_R2	277489	0.2984943455937799	110329	0.1186806779908974	snm3C-seq	3404138	True	0.8448789160462262	6B3C	Isocortex	Isocortex	c10_c2_c2_c0_r2	MSN D2 Gaba	-2.1312718	12.363132
CEMBA3C_6B3C_R2_P7-2-C23-K16	0.0086914767634234	0.809839670741446	0.0363488878799473	1923539	Cortex-5	CEMBA3C_6B3C_R2_P7	15	10	6	CEMBA3C_6B3C_R2	285591	0.2895846620746718	113023	0.1146034968247095	snm3C-seq	3719506	True	0.9009088292661336	6B3C	Isocortex	Isocortex	c17_c6_c4_c4_r0	MEA Slc17a7 Glut	32.917698	7.0130453
CEMBA3C_6B3C_R2_P7-2-C23-K3	0.0066083280667755	0.7815653069286042	0.020777096955268	2041383	Cortex-5	CEMBA3C_6B3C_R2_P7	2	10	6	CEMBA3C_6B3C_R2	306356	0.2916626205042375	130811	0.1245370714161949	snm3C-seq	3837174	True	0.956102251430196	6B3C	Isocortex	Isocortex	c21_c3_c0_c0_r0	STR-PAL Chst9 Gaba	-24.248186	5.8686466
CEMBA3C_6B3C_R2_P7-2-C23-K4	0.0067509737762083	0.7727797448199284	0.0214077016101452	2268225	Cortex-5	CEMBA3C_6B3C_R2_P7	3	10	6	CEMBA3C_6B3C_R2	315500	0.2707250540377505	149838	0.1285733776447177	snm3C-seq	4265064	True	1.0623459827236028	6B3C	Isocortex	Isocortex	c19_c2_c2_c2_r0	Lamp5 Gaba	29.853302	-53.038544
CEMBA3C_6B3C_R2_P7-2-C23-L15	0.0083556190507441	0.7959991025364689	0.0361749108473468	1824181	Cortex-5	CEMBA3C_6B3C_R2_P7	14	11	6	CEMBA3C_6B3C_R2	273886	0.2932310380416861	119788	0.1282488319407983	snm3C-seq	3410432	True	0.8543735110541169	6B3C	Isocortex	Isocortex	c19_c3_c0_c0_r0	Sncg Gaba	20.218958	-53.23185
CEMBA3C_6B3C_R2_P7-2-C23-L16	0.0071784114809554	0.7506169707118633	0.0276397738150869	1963266	Cortex-5	CEMBA3C_6B3C_R2_P7	15	11	6	CEMBA3C_6B3C_R2	314843	0.3097037755485474	121056	0.1190799867006887	snm3C-seq	3581768	True	0.919515369118071	6B3C	Isocortex	Isocortex	c12_c0_c0_c0_r1	L2/3 IT ENTl-PIR Glut	10.10919	-8.882313
CEMBA3C_6B3C_R2_P7-2-C23-L3	0.0074889590442233	0.7679453929794278	0.0263339900160324	2231934	Cortex-5	CEMBA3C_6B3C_R2_P7	2	11	6	CEMBA3C_6B3C_R2	349213	0.304197013370407	116056	0.1010955737149417	snm3C-seq	4185124	True	1.0453487280160572	6B3C	Isocortex	Isocortex	c29_c2_c2_c2_r0	Car3 Glut	58.99483	23.632149
CEMBA3C_6B3C_R2_P7-2-C23-L4	0.006898817540596	0.7579240150803566	0.0210671683094019	2582396	Cortex-5	CEMBA3C_6B3C_R2_P7	3	11	6	CEMBA3C_6B3C_R2	386071	0.2905028311292537	145313	0.1093421621926672	snm3C-seq	4913040	True	1.2094911291434935	6B3C	Isocortex	Isocortex	c10_c3_c2_c2_r1	MSN D2 Gaba	-6.965043	13.473351
CEMBA3C_6B3C_R2_P7-2-C23-M15	0.0072634974185602	0.7608590611866716	0.0270556963808354	846890	Cortex-5	CEMBA3C_6B3C_R2_P7	14	12	6	CEMBA3C_6B3C_R2	135724	0.319664988153054	41558	0.0978797970710016	snm3C-seq	1405288	True	0.3966494458480935	6B3C	Isocortex	Isocortex	c8_c4_c1_c0_r1	IT EP-CLA Glut	32.58745	13.234062
CEMBA3C_6B3C_R2_P7-2-C23-M16	0.0080663745838227	0.7686155279477273	0.0312956539602578	2245072	Cortex-5	CEMBA3C_6B3C_R2_P7	15	12	6	CEMBA3C_6B3C_R2	357779	0.3097680499398263	130059	0.1126061697503874	snm3C-seq	4273196	True	1.051502042401104	6B3C	Isocortex	Isocortex	c12_c0_c1_c1_r1	L2/3 IT ENTl-PIR Glut	10.010842	-8.964379
CEMBA3C_6B3C_R2_P7-2-C23-M3	0.0073363866284765	0.7576313434309607	0.0262651436479963	2306838	Cortex-5	CEMBA3C_6B3C_R2_P7	2	12	6	CEMBA3C_6B3C_R2	338434	0.284127801009627	138541	0.1163102692982227	snm3C-seq	4514506	True	1.0804307694757576	6B3C	Isocortex	Isocortex	c12_c2_c1_c0_r0	L2/3 IT ENTl-PIR Glut	13.5868025	-0.46250647
CEMBA3C_6B3C_R2_P7-2-C23-M4	0.0069149790023664	0.7441738199775308	0.0277105405767417	1445895	Cortex-5	CEMBA3C_6B3C_R2_P7	3	12	6	CEMBA3C_6B3C_R2	233912	0.3167942446354954	81092	0.1098253996630424	snm3C-seq	2570104	True	0.6771994597935141	6B3C	Isocortex	Isocortex	c12_c8_c1_c1_r1	L2/3 IT ENT Glut	11.166436	3.242483
CEMBA3C_6B3C_R2_P7-2-C23-N15	0.0069595867552042	0.7695801923009807	0.0213032063692457	2160902	Cortex-5	CEMBA3C_6B3C_R2_P7	14	13	6	CEMBA3C_6B3C_R2	335186	0.3018527073770587	125472	0.1129941671191944	snm3C-seq	4070632	True	1.0120801766841467	6B3C	Isocortex	Isocortex	c10_c3_c1_c0_r2	MSN D2 Gaba	-5.8197374	12.465596
CEMBA3C_6B3C_R2_P7-2-C23-N16	0.008014072381343	0.7618661634609676	0.0285686255985129	2292366	Cortex-5	CEMBA3C_6B3C_R2_P7	15	13	6	CEMBA3C_6B3C_R2	374542	0.3182277762578571	127148	0.1080306755868073	snm3C-seq	4322906	True	1.073652662779122	6B3C	Isocortex	Isocortex	c29_c2_c0_c0_r0	Car3 Glut	58.51035	24.08476
CEMBA3C_6B3C_R2_P7-2-C23-N3	0.0067541387779126	0.7436285703960935	0.0244412626059863	2001093	Cortex-5	CEMBA3C_6B3C_R2_P7	2	13	6	CEMBA3C_6B3C_R2	315193	0.3074021986767368	112743	0.1099562683353099	snm3C-seq	3649386	True	0.9372320248680454	6B3C	Isocortex	Isocortex	c2_c2_c2_c1_r0	L4/5 IT CTX Glut	31.184715	-11.590384
CEMBA3C_6B3C_R2_P7-2-C23-N4	0.0077199789545483	0.7713046589760535	0.0286978193815518	2246271	Cortex-5	CEMBA3C_6B3C_R2_P7	3	13	6	CEMBA3C_6B3C_R2	362919	0.316015642347188	110052	0.095828968644774	snm3C-seq	4213452	True	1.052063606105448	6B3C	Isocortex	Isocortex	c8_c2_c3_c0_r0	L5/6 IT TPE-ENT Glut	43.91529	8.784016
CEMBA3C_6B3C_R2_P7-2-C23-O15	0.0073309627090924	0.7580589750749969	0.0244306485238794	1889024	Cortex-5	CEMBA3C_6B3C_R2_P7	14	14	6	CEMBA3C_6B3C_R2	307970	0.3180102186223447	86753	0.0895812595257468	snm3C-seq	3596736	True	0.8847433820138967	6B3C	Isocortex	Isocortex	c8_c4_c0_c0_r0	IT EP-CLA Glut	35.73757	13.934164
CEMBA3C_6B3C_R2_P7-2-C23-O16	0.0103856060676528	0.8024245012506863	0.0466907791657965	1902320	Cortex-5	CEMBA3C_6B3C_R2_P7	15	14	6	CEMBA3C_6B3C_R2	307521	0.3148587839601923	115815	0.1185784712730176	snm3C-seq	3596546	True	0.8909706972874225	6B3C	Isocortex	Isocortex	c13_c10_c1_c1_r0	NDB-SI-MA-STRv Lhx8 Gaba	-5.607315	-37.97006
CEMBA3C_6B3C_R2_P7-2-C23-O3	0.0090135371567264	0.8075326563021379	0.0435714322017604	1306971	Cortex-5	CEMBA3C_6B3C_R2_P7	2	14	6	CEMBA3C_6B3C_R2	188218	0.2822299129099589	88551	0.1327808233967515	snm3C-seq	2384954	True	0.6121330076982	6B3C	Isocortex	Isocortex	c13_c7_c1_c1_r0	NDB-SI-MA-STRv Lhx8 Gaba	-0.10108783	-32.117188
CEMBA3C_6B3C_R2_P7-2-C23-O4	0.0085276998031676	0.7671011515197398	0.0343521119288166	1797263	Cortex-5	CEMBA3C_6B3C_R2_P7	3	14	6	CEMBA3C_6B3C_R2	283840	0.3094993533923458	88321	0.0963052860448329	snm3C-seq	3300866	True	0.8417661951295706	6B3C	Isocortex	Isocortex	c17_c0_c0_c0_r1	COAa-PAA Barhl2 Glut	5.587083	-22.762468
CEMBA3C_6B3C_R2_P7-2-C23-P15	0.0074150733468397	0.7606937958055657	0.0229216230893121	2150126	Cortex-5	CEMBA3C_6B3C_R2_P7	14	15	6	CEMBA3C_6B3C_R2	340222	0.3066237072753081	120744	0.1088200437104296	snm3C-seq	4124124	True	1.0070331287458558	6B3C	Isocortex	Isocortex	c10_c3_c0_c0_r3	MSN D2 Gaba	-6.795528	12.077751
CEMBA3C_6B3C_R2_P7-2-C23-P16	0.0050866445800212	0.7003749129366585	0.0068630153788222	2281201	Cortex-5	CEMBA3C_6B3C_R2_P7	15	15	6	CEMBA3C_6B3C_R2	230446	0.1964328638865826	140801	0.1200191961157699	snm3C-seq	4282972	True	1.0684234227799558	6B3C	Isocortex	Isocortex	c15_c1_c1_c0_r4	Oligo NN	-31.4156	45.468327
CEMBA3C_6B3C_R2_P7-2-C23-P3	0.0082001502908981	0.7751944173482405	0.0324272437202232	1996177	Cortex-5	CEMBA3C_6B3C_R2_P7	2	15	6	CEMBA3C_6B3C_R2	297548	0.2911209233746576	114157	0.1116911935206447	snm3C-seq	3779686	True	0.9349295668442298	6B3C	Isocortex	Isocortex	c12_c0_c1_c0_r0	L2/3 IT ENTl-PIR Glut	10.589865	-7.5323715
CEMBA3C_6B3C_R2_P7-2-C23-P4	0.0071090374670796	0.767441115910304	0.0223327046040417	2499827	Cortex-5	CEMBA3C_6B3C_R2_P7	3	15	6	CEMBA3C_6B3C_R2	364418	0.2845461736130035	136723	0.1067565446681851	snm3C-seq	4827548	True	1.1708191078724537	6B3C	Isocortex	Isocortex	c7_c1_c0_c0_r3	MSN D1 Gaba	-18.143692	19.694784
CEMBA3C_6B3C_R2_P6-6-O21-A11	0.0069473587291127	0.7365126949637903	0.0207035887860525	2034726	Cortex-5	CEMBA3C_6B3C_R2_P6	10	0	6	CEMBA3C_6B3C_R2	289784	0.2783528821872175	142752	0.1371208577353811	snm3C-seq	3784022	True	0.9426301068419376	6B3C	Isocortex	Isocortex	c12_c2_c1_c0_r0	L2/3 IT ENTl-PIR Glut	14.26285	1.2386003
CEMBA3C_6B3C_R2_P6-6-O21-A12	0.0087546531791386	0.7692006318501866	0.0345544741957873	1726555	Cortex-5	CEMBA3C_6B3C_R2_P6	11	0	6	CEMBA3C_6B3C_R2	266378	0.3012541985682458	93448	0.1056829105549461	snm3C-seq	3292792	True	0.7998633349740858	6B3C	Isocortex	Isocortex	c12_c5_c2_c2_r0	L2/3 IT ENTl-PIR Glut	26.115557	4.469928
CEMBA3C_6B3C_R2_P6-6-O21-A24	0.0074998163003149	0.7129356824627011	0.0112756921794219	1738720	Cortex-5	CEMBA3C_6B3C_R2_P6	23	0	6	CEMBA3C_6B3C_R2	232751	0.2598366301650332	110241	0.1230699328725695	snm3C-seq	3276170	True	0.8054990300257695	6B3C	Isocortex	Isocortex	c20_c0_c0_c1_r1	VLMC NN	-47.903694	42.81608
CEMBA3C_6B3C_R2_P6-6-O21-B11	0.0094279069084115	0.8107883307506242	0.038717637756348	1496919	Cortex-5	CEMBA3C_6B3C_R2_P6	10	1	6	CEMBA3C_6B3C_R2	227379	0.2965660892180314	113845	0.1484858602906459	snm3C-seq	2704350	True	0.6934795726322495	6B3C	Isocortex	Isocortex	c0_c3_c7_c7_r0	ADP-MPO Trp73 Glut	-27.246792	-26.686876
CEMBA3C_6B3C_R2_P6-6-O21-B12	0.0082743352342591	0.7705457411846157	0.0283459486944324	2249072	Cortex-5	CEMBA3C_6B3C_R2_P6	11	1	6	CEMBA3C_6B3C_R2	328621	0.2842265225386051	142215	0.1230027140773953	snm3C-seq	4333346	True	1.041930451399948	6B3C	Isocortex	Isocortex	c12_c0_c0_c0_r1	L2/3 IT ENTl-PIR Glut	9.699751	-8.267403
CEMBA3C_6B3C_R2_P6-6-O21-B23	0.00699142632823	0.7626053295725607	0.0244658914961655	2923760	Cortex-5	CEMBA3C_6B3C_R2_P6	22	1	6	CEMBA3C_6B3C_R2	418580	0.2810012338866355	170796	0.1146588149049209	snm3C-seq	4914666	True	1.3544940209051162	6B3C	Isocortex	Isocortex	c17_c6_c3_c3_r0	COAa-PAA Barhl2 Glut	14.695996	4.250603
CEMBA3C_6B3C_R2_P6-6-O21-B24	0.0051851160712203	0.6838177920960159	0.0069371851179197	1211099	Cortex-5	CEMBA3C_6B3C_R2_P6	23	1	6	CEMBA3C_6B3C_R2	176089	0.2845041385739651	82139	0.1327106488101297	snm3C-seq	2110072	True	0.5610673770159539	6B3C	Isocortex	Isocortex	c15_c1_c0_c0_r6	Oligo NN	-33.827007	44.20783
CEMBA3C_6B3C_R2_P6-6-O21-C11	0.0087172326250364	0.8022501089117806	0.0310651454832028	2061272	Cortex-5	CEMBA3C_6B3C_R2_P6	10	2	6	CEMBA3C_6B3C_R2	314250	0.2953746723150512	149770	0.1407741119256172	snm3C-seq	3877664	True	0.9549281060891218	6B3C	Isocortex	Isocortex	c26_c0_c0_c1_r0	L5 NP CTX Glut	7.666876	64.44834
CEMBA3C_6B3C_R2_P6-6-O21-C12	0.0071759522225287	0.7630001882828603	0.0199732171328235	1888737	Cortex-5	CEMBA3C_6B3C_R2_P6	11	2	6	CEMBA3C_6B3C_R2	310582	0.3189588153680101	99214	0.101889935372693	snm3C-seq	3631512	True	0.8749975967802647	6B3C	Isocortex	Isocortex	c10_c3_c0_c0_r3	MSN D2 Gaba	-7.0672374	12.770886
CEMBA3C_6B3C_R2_P6-6-O21-C23	0.0070340163788012	0.7595916812695802	0.0209666141210221	1840513	Cortex-5	CEMBA3C_6B3C_R2_P6	22	2	6	CEMBA3C_6B3C_R2	302279	0.3208940646928311	92226	0.0979054979352222	snm3C-seq	3393242	True	0.8526568028491184	6B3C	Isocortex	Isocortex	c2_c9_c0_c0_r1	L2/3 IT CTX Glut	28.890774	-12.616282
CEMBA3C_6B3C_R2_P6-6-O21-C24	0.0044972423479437	0.7112091515777922	0.0079474410501081	713947	Cortex-5	CEMBA3C_6B3C_R2_P6	23	2	6	CEMBA3C_6B3C_R2	91683	0.2529884105960265	45834	0.1264735099337748	snm3C-seq	1234334	True	0.3307511364623447	6B3C	Isocortex	Isocortex	c20_c1_c1_c0_r0	ABC NN	-44.88136	41.733475
CEMBA3C_6B3C_R2_P6-6-O21-D11	0.0086517850609239	0.7685420310731557	0.0277130360434815	1709737	Cortex-5	CEMBA3C_6B3C_R2_P6	10	3	6	CEMBA3C_6B3C_R2	242219	0.2761787701089007	96446	0.1099679945087835	snm3C-seq	3202602	True	0.7920720386831515	6B3C	Isocortex	Isocortex	c12_c0_c0_c0_r1	L2/3 IT ENTl-PIR Glut	8.615278	-8.251812
CEMBA3C_6B3C_R2_P6-6-O21-D12	0.0092736636391359	0.7639451915929621	0.036815530181349	2240567	Cortex-5	CEMBA3C_6B3C_R2_P6	11	3	6	CEMBA3C_6B3C_R2	365151	0.318939810811519	119593	0.1044580702076182	snm3C-seq	4180680	True	1.0379903292121493	6B3C	Isocortex	Isocortex	c12_c5_c2_c2_r0	L2/3 IT ENTl-PIR Glut	26.96878	4.804232
CEMBA3C_6B3C_R2_P6-6-O21-D23	0.0072983095683349	0.7816383862964411	0.0217002754683611	2054998	Cortex-5	CEMBA3C_6B3C_R2_P6	22	3	6	CEMBA3C_6B3C_R2	293705	0.2790599346305868	129085	0.1226484113712374	snm3C-seq	3800430	True	0.9520215421142544	6B3C	Isocortex	Isocortex	c7_c2_c1_c0_r0	MSN D1 Gaba	-24.849623	16.63007
CEMBA3C_6B3C_R2_P6-6-O21-E11	0.0080936891926419	0.7538704381206645	0.0294644529410043	1802822	Cortex-5	CEMBA3C_6B3C_R2_P6	10	4	6	CEMBA3C_6B3C_R2	286922	0.3106433472854084	98747	0.1069109326381114	snm3C-seq	3333964	True	0.8351956452500218	6B3C	Isocortex	Isocortex	c12_c2_c0_c1_r0	L2/3 IT ENTl-PIR Glut	12.471801	-1.2945595
CEMBA3C_6B3C_R2_P6-6-O21-E12	0.007958691209148	0.7650893348175822	0.0284914469176401	2044380	Cortex-5	CEMBA3C_6B3C_R2_P6	11	4	6	CEMBA3C_6B3C_R2	328369	0.3126192425598355	133331	0.126935966031341	snm3C-seq	3854820	True	0.9471025277238904	6B3C	Isocortex	Isocortex	c12_c0_c1_c0_r0	L2/3 IT ENTl-PIR Glut	10.171394	-7.8750186
CEMBA3C_6B3C_R2_P6-6-O21-E23	0.008718682093295	0.780216458395185	0.0377875238523148	586555	Cortex-5	CEMBA3C_6B3C_R2_P6	22	4	6	CEMBA3C_6B3C_R2	92779	0.3085957378870377	37733	0.1255051571766412	snm3C-seq	1042310	True	0.2717340822885601	6B3C	Isocortex	Isocortex	c0_c3_c4_c0_r1	AVPV-MEPO Tbr1 Glut	-14.968273	-30.258993
CEMBA3C_6B3C_R2_P6-6-O21-E24	0.0054732564849032	0.7271364502407188	0.0071236105699728	1133730	Cortex-5	CEMBA3C_6B3C_R2_P6	23	4	6	CEMBA3C_6B3C_R2	24463	0.0416804391754895	28354	0.0483099853812628	snm3C-seq	2036196	True	0.5252245417957553	6B3C	Isocortex	Isocortex	c11_c1_c0_c0_r0	Microglia NN	-26.980036	34.506065
CEMBA3C_6B3C_R2_P6-6-O21-F11	0.0079486226633386	0.7439587914809311	0.0297500633948275	1428926	Cortex-5	CEMBA3C_6B3C_R2_P6	10	5	6	CEMBA3C_6B3C_R2	230791	0.3161498893843192	87560	0.1199443839425757	snm3C-seq	2597630	True	0.6619803688797522	6B3C	Isocortex	Isocortex	c23_c6_c0_c0_r0	L5 ET CTX Glut	32.750717	41.07356
CEMBA3C_6B3C_R2_P6-6-O21-F12	0.0089665574668406	0.8038561305833228	0.0364916772069587	1864473	Cortex-5	CEMBA3C_6B3C_R2_P6	11	5	6	CEMBA3C_6B3C_R2	288415	0.3029225676078764	105344	0.1106429102580799	snm3C-seq	3443990	True	0.8637567825810001	6B3C	Isocortex	Isocortex	c6_c0_c0_c5_r0	L6 CT CTX Glut	30.338427	52.384212
CEMBA3C_6B3C_R2_P6-6-O21-F23	0.0094437929243774	0.7649195926806978	0.0347949399359754	738196	Cortex-5	CEMBA3C_6B3C_R2_P6	22	5	6	CEMBA3C_6B3C_R2	109312	0.2935480232664307	32566	0.0874532066533828	snm3C-seq	1294136	True	0.341985001592495	6B3C	Isocortex	Isocortex	c12_c10_c0_c0_r0	L2/3 IT ENTl-PIR Glut	27.377647	5.885415
CEMBA3C_6B3C_R2_P6-6-O21-F24	0.0053508489489417	0.7184930932232289	0.0071106780805627	1947034	Cortex-5	CEMBA3C_6B3C_R2_P6	23	5	6	CEMBA3C_6B3C_R2	281351	0.2820086441581769	106463	0.1067118520389548	snm3C-seq	3553564	True	0.9020049222572892	6B3C	Isocortex	Isocortex	c11_c1_c0_c0_r0	Microglia NN	-27.70671	30.597052
CEMBA3C_6B3C_R2_P6-6-O21-G11	0.0077461941441965	0.7691297388892454	0.0204784188514185	1784066	Cortex-5	CEMBA3C_6B3C_R2_P6	10	6	6	CEMBA3C_6B3C_R2	274100	0.3011267259032703	90833	0.0997892881939866	snm3C-seq	3270106	True	0.826506529229522	6B3C	Isocortex	Isocortex	c10_c3_c0_c0_r3	MSN D2 Gaba	-6.8014593	12.913842
CEMBA3C_6B3C_R2_P6-6-O21-G12	0.0067935048399871	0.7575586708282389	0.0196121660721238	1842438	Cortex-5	CEMBA3C_6B3C_R2_P6	11	6	6	CEMBA3C_6B3C_R2	283438	0.2997868773566446	106834	0.1129962505222298	snm3C-seq	3408410	True	0.853548600052118	6B3C	Isocortex	Isocortex	c7_c1_c1_c0_r2	MSN D1 Gaba	-21.662712	17.897728
CEMBA3C_6B3C_R2_P6-6-O21-G24	0.0057179322411499	0.7283661051776994	0.0102018386113099	2244430	Cortex-5	CEMBA3C_6B3C_R2_P6	23	6	6	CEMBA3C_6B3C_R2	300640	0.2601263599441399	143956	0.1245567797768713	snm3C-seq	4287102	True	1.0397799461447144	6B3C	Isocortex	Isocortex	c4_c0_c0_c0_r4	Astro-TE NN	-35.726086	17.147114
CEMBA3C_6B3C_R2_P6-6-O21-H11	0.0076182426282857	0.7274201743299853	0.0286638194923985	941455	Cortex-5	CEMBA3C_6B3C_R2_P6	10	7	6	CEMBA3C_6B3C_R2	157988	0.3307063209476502	54354	0.1137758017620868	snm3C-seq	1636912	True	0.4361490575325014	6B3C	Isocortex	Isocortex	c12_c2_c0_c1_r0	L2/3 IT ENTl-PIR Glut	12.646907	-1.4635333
CEMBA3C_6B3C_R2_P6-6-O21-H12	0.0068903753727994	0.7169613000508217	0.0213371374871401	2053065	Cortex-5	CEMBA3C_6B3C_R2_P6	11	7	6	CEMBA3C_6B3C_R2	327742	0.311507476361922	120277	0.1143191435164943	snm3C-seq	3773372	True	0.9511260387410604	6B3C	Isocortex	Isocortex	c12_c2_c1_c0_r0	L2/3 IT ENTl-PIR Glut	13.574875	0.9784533
CEMBA3C_6B3C_R2_P6-6-O21-H23	0.0079403561639444	0.763253076647169	0.0269179776134348	2332968	Cortex-5	CEMBA3C_6B3C_R2_P6	22	7	6	CEMBA3C_6B3C_R2	337885	0.2824853797502748	142921	0.1194876746801101	snm3C-seq	4473116	True	1.0807970582274082	6B3C	Isocortex	Isocortex	c12_c8_c2_c2_r0	L2/3 IT ENT Glut	11.083361	3.551752
CEMBA3C_6B3C_R2_P6-6-O21-H24	0.0062305286946237	0.6888559746328438	0.0131782729307128	2647777	Cortex-5	CEMBA3C_6B3C_R2_P6	23	7	6	CEMBA3C_6B3C_R2	340782	0.2501446041369995	162216	0.1190715973985935	snm3C-seq	5143208	True	1.2266390248139676	6B3C	Isocortex	Isocortex	c1_c1_c2_c1_r8	Oligo NN	-19.7857	48.01881
CEMBA3C_6B3C_R2_P6-6-O21-I11	0.0075397620782755	0.7446203320184862	0.0246849077494584	1964416	Cortex-5	CEMBA3C_6B3C_R2_P6	10	8	6	CEMBA3C_6B3C_R2	319068	0.3161934850276139	111049	0.1100485486442749	snm3C-seq	3584484	True	0.9100575035469208	6B3C	Isocortex	Isocortex	c12_c3_c0_c0_r0	L2/3 IT ENTl-PIR Glut	20.243204	0.5043638
CEMBA3C_6B3C_R2_P6-6-O21-I12	0.008253409779409	0.7532920963403629	0.0304633990534556	1547340	Cortex-5	CEMBA3C_6B3C_R2_P6	11	8	6	CEMBA3C_6B3C_R2	257378	0.3248089974987317	90413	0.1141004899053253	snm3C-seq	2807978	True	0.7168381735530012	6B3C	Isocortex	Isocortex	c12_c0_c1_c0_r0	L2/3 IT ENTl-PIR Glut	10.305906	-8.350578
CEMBA3C_6B3C_R2_P6-6-O21-I23	0.007186778710543	0.7647396518984698	0.0228719709140267	2027014	Cortex-5	CEMBA3C_6B3C_R2_P6	22	8	6	CEMBA3C_6B3C_R2	312878	0.3024708842844257	112231	0.1084979123304463	snm3C-seq	3773450	True	0.9390573587746476	6B3C	Isocortex	Isocortex	c7_c1_c0_c0_r3	MSN D1 Gaba	-17.598438	19.227484
CEMBA3C_6B3C_R2_P6-6-O21-I24	0.0058952116853724	0.7431537227371009	0.0151905051010152	1478874	Cortex-5	CEMBA3C_6B3C_R2_P6	23	8	6	CEMBA3C_6B3C_R2	202217	0.2667499475646933	117486	0.1549789797078661	snm3C-seq	2652016	True	0.6851198424877667	6B3C	Isocortex	Isocortex	c21_c7_c0_c0_r0	STR-PAL Chst9 Gaba	-29.232018	3.696243
CEMBA3C_6B3C_R2_P6-6-O21-J11	0.0082943166911201	0.7975063316773883	0.0297695459194601	1854796	Cortex-5	CEMBA3C_6B3C_R2_P6	10	9	6	CEMBA3C_6B3C_R2	278520	0.2926860025220681	127381	0.1338598150483396	snm3C-seq	3402566	True	0.8592737064597389	6B3C	Isocortex	Isocortex	c9_c1_c2_c1_r0	Sst Gaba	5.3292856	-38.021164
CEMBA3C_6B3C_R2_P6-6-O21-J12	0.0074352449402545	0.7416572685467938	0.0249319097198065	1879611	Cortex-5	CEMBA3C_6B3C_R2_P6	11	9	6	CEMBA3C_6B3C_R2	292025	0.3032346762779676	111749	0.1160385988849811	snm3C-seq	3537456	True	0.8707697831311347	6B3C	Isocortex	Isocortex	c12_c3_c2_c0_r0	L2/3 IT ENTl-PIR Glut	17.777916	1.8089018
CEMBA3C_6B3C_R2_P6-6-O21-J23	0.0067041926917754	0.7669216246211162	0.0179742279900678	2397863	Cortex-5	CEMBA3C_6B3C_R2_P6	22	9	6	CEMBA3C_6B3C_R2	359020	0.2919502655054362	143711	0.1168638644255243	snm3C-seq	4568946	True	1.110861047572169	6B3C	Isocortex	Isocortex	c7_c1_c0_c0_r3	MSN D1 Gaba	-18.541998	18.515316
CEMBA3C_6B3C_R2_P6-6-O21-J24	0.0050953515337841	0.7183285702546497	0.0074358406866266	2139223	Cortex-5	CEMBA3C_6B3C_R2_P6	23	9	6	CEMBA3C_6B3C_R2	276556	0.2517766460491361	150913	0.1373912299325029	snm3C-seq	4053988	True	0.9910405651909546	6B3C	Isocortex	Isocortex	c15_c1_c2_c0_r1	OPC NN	-30.444769	44.506115
CEMBA3C_6B3C_R2_P6-6-O21-K11	0.0072291141203205	0.7523394910974363	0.018832561739869	2003738	Cortex-5	CEMBA3C_6B3C_R2_P6	10	10	6	CEMBA3C_6B3C_R2	300265	0.2922736537589235	109868	0.1069439388246562	snm3C-seq	3837612	True	0.928274256594377	6B3C	Isocortex	Isocortex	c12_c3_c1_c0_r0	L2/3 IT ENTl-PIR Glut	19.031054	-1.1705192
CEMBA3C_6B3C_R2_P6-6-O21-K12	0.0073125646153338	0.7638058829295511	0.0244123074232479	1609946	Cortex-5	CEMBA3C_6B3C_R2_P6	11	10	6	CEMBA3C_6B3C_R2	230837	0.2804513717195304	92191	0.1120058413954228	snm3C-seq	3020128	True	0.7458417349509222	6B3C	Isocortex	Isocortex	c2_c2_c4_c0_r1	L4/5 IT CTX Glut	46.39471	-11.992537
CEMBA3C_6B3C_R2_P6-6-O21-K23	0.0067775138088439	0.7740575575731391	0.0213622055055586	1525973	Cortex-5	CEMBA3C_6B3C_R2_P6	22	10	6	CEMBA3C_6B3C_R2	232436	0.2964646580598092	103569	0.1320989354944861	snm3C-seq	2777044	True	0.7069394562353418	6B3C	Isocortex	Isocortex	c21_c3_c0_c1_r0	STR-PAL Chst9 Gaba	-23.861116	5.90834
CEMBA3C_6B3C_R2_P6-6-O21-K24	0.0050526356333929	0.6978652893505799	0.0067948845388294	1678993	Cortex-5	CEMBA3C_6B3C_R2_P6	23	10	6	CEMBA3C_6B3C_R2	234412	0.2731094199285105	98533	0.1147991164011054	snm3C-seq	3036284	True	0.7778292266265164	6B3C	Isocortex	Isocortex	c11_c0_c2_c0_r9	Microglia NN	-26.282095	28.983578
CEMBA3C_6B3C_R2_P6-6-O21-L11	0.0069476734927863	0.7725799003945347	0.0195183766792218	1925324	Cortex-5	CEMBA3C_6B3C_R2_P6	10	11	6	CEMBA3C_6B3C_R2	278251	0.282214133070712	113980	0.1156034188103538	snm3C-seq	3536224	True	0.89194730289255	6B3C	Isocortex	Isocortex	c7_c6_c2_c2_r0	OT D3 Folh1 Gaba	-26.512	13.839653
CEMBA3C_6B3C_R2_P6-6-O21-L12	0.0067157797113979	0.758587055089069	0.020468066577832	1390644	Cortex-5	CEMBA3C_6B3C_R2_P6	11	11	6	CEMBA3C_6B3C_R2	219871	0.309509632100903	70997	0.0999415809736973	snm3C-seq	2517356	True	0.6442454179575527	6B3C	Isocortex	Isocortex	c7_c1_c0_c0_r3	MSN D1 Gaba	-18.346834	18.901241
CEMBA3C_6B3C_R2_P6-6-O21-L23	0.0084558834924307	0.7730430441350572	0.0296543012110598	2247712	Cortex-5	CEMBA3C_6B3C_R2_P6	22	11	6	CEMBA3C_6B3C_R2	337228	0.2928198239580014	137067	0.1190172073803224	snm3C-seq	4314942	True	1.0413004024669197	6B3C	Isocortex	Isocortex	c12_c3_c0_c0_r0	L2/3 IT ENTl-PIR Glut	17.947342	1.0305284
CEMBA3C_6B3C_R2_P6-6-O21-L24	0.0057143604843487	0.7158420663056605	0.0122925901279989	1862461	Cortex-5	CEMBA3C_6B3C_R2_P6	23	11	6	CEMBA3C_6B3C_R2	240686	0.2538493584841981	117414	0.123835489297523	snm3C-seq	3395132	True	0.8628246807771376	6B3C	Isocortex	Isocortex	c1_c1_c0_c0_r11	Oligo NN	-18.468029	46.793053
CEMBA3C_6B3C_R2_P6-6-O21-M11	0.0084705802840632	0.799500988318311	0.0317373052461786	1961522	Cortex-5	CEMBA3C_6B3C_R2_P6	10	12	6	CEMBA3C_6B3C_R2	274270	0.2740636300865448	125862	0.1257672972251894	snm3C-seq	3716140	True	0.9087167964791384	6B3C	Isocortex	Isocortex	c10_c4_c0_c0_r2	AAA-BST Six3 Meis2 Gaba	-11.146721	8.110365
CEMBA3C_6B3C_R2_P6-6-O21-M12	0.0072628579642014	0.7345859152237284	0.0255596865081539	693583	Cortex-5	CEMBA3C_6B3C_R2_P6	11	12	6	CEMBA3C_6B3C_R2	113167	0.3221029322191166	41605	0.1184187306809966	snm3C-seq	1138696	True	0.3213170802327938	6B3C	Isocortex	Isocortex	c12_c0_c0_c0_r1	L2/3 IT ENTl-PIR Glut	8.11468	-7.7944045
CEMBA3C_6B3C_R2_P6-6-O21-M24	0.0060637486118303	0.7058286958011561	0.0129593279140915	2268107	Cortex-5	CEMBA3C_6B3C_R2_P6	23	12	6	CEMBA3C_6B3C_R2	311453	0.2666444643447261	144928	0.1240773051746249	snm3C-seq	4292770	True	1.0507488201059734	6B3C	Isocortex	Isocortex	c1_c1_c2_c1_r8	Oligo NN	-16.813557	50.600773
CEMBA3C_6B3C_R2_P6-6-O21-N11	0.0069228497073142	0.7591408877790236	0.0222603116503424	1815609	Cortex-5	CEMBA3C_6B3C_R2_P6	10	13	6	CEMBA3C_6B3C_R2	276452	0.2973590149845486	114567	0.1232312671629606	snm3C-seq	3311648	True	0.841119495034311	6B3C	Isocortex	Isocortex	c19_c2_c0_c0_r0	Lamp5 Gaba	29.459969	-53.63766
CEMBA3C_6B3C_R2_P6-6-O21-N12	0.0066557618534736	0.7423792173378129	0.018956283325274	2022505	Cortex-5	CEMBA3C_6B3C_R2_P6	11	13	6	CEMBA3C_6B3C_R2	315226	0.3051889459457366	115116	0.1114506122638659	snm3C-seq	3761298	True	0.936968468598894	6B3C	Isocortex	Isocortex	c2_c9_c1_c1_r0	L2/3 IT CTX Glut	28.46468	-14.308368
CEMBA3C_6B3C_R2_P6-6-O21-N23	0.0086361044716769	0.7977910569626333	0.035170196654975	1798535	Cortex-5	CEMBA3C_6B3C_R2_P6	22	13	6	CEMBA3C_6B3C_R2	281945	0.3064319794802682	103134	0.1120912084687367	snm3C-seq	3342286	True	0.8332096012971596	6B3C	Isocortex	Isocortex	c10_c4_c0_c0_r2	AAA-BST Six3 Meis2 Gaba	-10.680961	8.44656
CEMBA3C_6B3C_R2_P6-6-O21-N24	0.0060277163370174	0.7263991118308062	0.0127231895290557	1979896	Cortex-5	CEMBA3C_6B3C_R2_P6	23	13	6	CEMBA3C_6B3C_R2	273594	0.2697242659563246	118637	0.1169589893793741	snm3C-seq	3642788	True	0.9172289428728608	6B3C	Isocortex	Isocortex	c1_c1_c0_c0_r11	Oligo NN	-16.385038	46.50417
CEMBA3C_6B3C_R2_P6-6-O21-O11	0.0082630012554621	0.779757597391008	0.0319598314722339	1450831	Cortex-5	CEMBA3C_6B3C_R2_P6	10	14	6	CEMBA3C_6B3C_R2	221650	0.2995675091228544	75076	0.1014677659143127	snm3C-seq	2671126	True	0.6721283261429771	6B3C	Isocortex	Isocortex	c12_c1_c4_c0_r0	L2/3 IT ENTl-PIR Glut	21.31707	-4.2991056
CEMBA3C_6B3C_R2_P6-6-O21-O12	0.0065552856356338	0.753679650968168	0.0181425348587865	1671374	Cortex-5	CEMBA3C_6B3C_R2_P6	11	14	6	CEMBA3C_6B3C_R2	235999	0.2752425293496084	117643	0.1372054834142347	snm3C-seq	3072176	True	0.7742995627877349	6B3C	Isocortex	Isocortex	c19_c1_c0_c0_r5	Lamp5 Gaba	33.01137	-52.673477
CEMBA3C_6B3C_R2_P6-6-O21-O23	0.0076612254257541	0.7455918786973107	0.0254973325221997	2162043	Cortex-5	CEMBA3C_6B3C_R2_P6	22	14	6	CEMBA3C_6B3C_R2	322992	0.2906041657294525	125237	0.1126789329254577	snm3C-seq	4108580	True	1.001612415670151	6B3C	Isocortex	Isocortex	c12_c8_c2_c2_r0	L2/3 IT ENT Glut	11.046198	4.1640944
CEMBA3C_6B3C_R2_P6-6-O21-O24	0.0049738616940507	0.6789272444383283	0.0064803377950586	1760655	Cortex-5	CEMBA3C_6B3C_R2_P6	23	14	6	CEMBA3C_6B3C_R2	240984	0.2657693872892038	114360	0.1261220127908631	snm3C-seq	3286364	True	0.8156608854272229	6B3C	Isocortex	Isocortex	c11_c0_c2_c0_r9	Microglia NN	-25.74904	27.888224
CEMBA3C_6B3C_R2_P6-6-O21-P11	0.0068315725183575	0.7637125888892585	0.0202147919729841	1487986	Cortex-5	CEMBA3C_6B3C_R2_P6	10	15	6	CEMBA3C_6B3C_R2	232927	0.3072489958514981	90404	0.119249971969582	snm3C-seq	2670688	True	0.6893411703390566	6B3C	Isocortex	Isocortex	c7_c1_c1_c0_r2	MSN D1 Gaba	-20.372208	18.427092
CEMBA3C_6B3C_R2_P6-6-O21-P12	0.0071448714895913	0.7737454696075385	0.0218702559082221	2339459	Cortex-5	CEMBA3C_6B3C_R2_P6	11	15	6	CEMBA3C_6B3C_R2	325802	0.2731013578703924	137772	0.1154864619508772	snm3C-seq	4400190	True	1.0838041520687958	6B3C	Isocortex	Isocortex	c7_c1_c0_c0_r3	MSN D1 Gaba	-19.755459	18.64843
CEMBA3C_6B3C_R2_P6-6-O21-P23	0.0065018836361302	0.7605019929557092	0.0213023603141608	1012921	Cortex-5	CEMBA3C_6B3C_R2_P6	22	15	6	CEMBA3C_6B3C_R2	148839	0.2870048631492072	59049	0.1138636389931237	snm3C-seq	1811724	True	0.4692572024205924	6B3C	Isocortex	Isocortex	c10_c3_c1_c0_r2	MSN D2 Gaba	-5.910008	14.179477
CEMBA3C_6B3C_R2_P6-6-O21-P24	0.0057567065394672	0.7174481392059766	0.0124857725130332	1612759	Cortex-5	CEMBA3C_6B3C_R2_P6	23	15	6	CEMBA3C_6B3C_R2	218896	0.2660211070763636	110963	0.1348517108787485	snm3C-seq	2898448	True	0.7471449170454875	6B3C	Isocortex	Isocortex	c1_c1_c0_c0_r11	Oligo NN	-14.281459	44.496502
CEMBA3C_6B3C_R2_P4-4-M17-A19	0.0072859030913949	0.7777775082814536	0.0235012784113798	1965439	Cortex-5	CEMBA3C_6B3C_R2_P4	18	0	6	CEMBA3C_6B3C_R2	280260	0.2799780620914739	114776	0.1146605368394027	snm3C-seq	3672842	True	0.9403607164378768	6B3C	Isocortex	Isocortex	c9_c1_c0_c1_r0	Sst Gaba	8.184018	-37.510433
CEMBA3C_6B3C_R2_P4-4-M17-A20	0.0095514212992861	0.8168286199694471	0.0388463297542426	2217459	Cortex-5	CEMBA3C_6B3C_R2_P4	19	0	6	CEMBA3C_6B3C_R2	318669	0.2813101660218061	127128	0.1122242790670575	snm3C-seq	4194792	True	1.0609392272726947	6B3C	Isocortex	Isocortex	c6_c5_c0_c0_r0	L6b EPd Glut	29.757212	50.010326
CEMBA3C_6B3C_R2_P4-4-M17-A7	0.0072883549680192	0.7576705734542882	0.0211277195368463	1646875	Cortex-5	CEMBA3C_6B3C_R2_P4	6	0	6	CEMBA3C_6B3C_R2	238740	0.2860953627241973	110776	0.1327490152514688	snm3C-seq	2945834	True	0.7879443497781555	6B3C	Isocortex	Isocortex	c7_c1_c0_c0_r3	MSN D1 Gaba	-17.93379	19.43088
CEMBA3C_6B3C_R2_P4-4-M17-A8	0.0073760533251975	0.7273898824000053	0.0237050562295227	1527236	Cortex-5	CEMBA3C_6B3C_R2_P4	7	0	6	CEMBA3C_6B3C_R2	254036	0.3258292076033142	75082	0.0963009516968935	snm3C-seq	2801104	True	0.7307032877284501	6B3C	Isocortex	Isocortex	c2_c6_c3_c0_r0	L2/3 IT CTX Glut	28.845354	-13.67945
CEMBA3C_6B3C_R2_P4-4-M17-B19	0.0086777157787416	0.7856500412355137	0.0343217746794771	1652453	Cortex-5	CEMBA3C_6B3C_R2_P4	18	1	6	CEMBA3C_6B3C_R2	233892	0.2775319576105567	100799	0.11960624474196	snm3C-seq	3079862	True	0.7906131337375104	6B3C	Isocortex	Isocortex	c12_c0_c0_c0_r1	L2/3 IT ENTl-PIR Glut	8.179721	-8.200759
CEMBA3C_6B3C_R2_P4-4-M17-B20	0.009020650187398	0.7799370013565401	0.0317558804783931	1856755	Cortex-5	CEMBA3C_6B3C_R2_P4	19	1	6	CEMBA3C_6B3C_R2	254757	0.270509010171284	94220	0.1000457649381111	snm3C-seq	3531146	True	0.8883610542222933	6B3C	Isocortex	Isocortex	c8_c3_c2_c1_r0	L6 IT CTX Glut	39.31477	15.236296
CEMBA3C_6B3C_R2_P4-4-M17-B7	0.0082556840714237	0.7487020086926183	0.0308679170814779	1784610	Cortex-5	CEMBA3C_6B3C_R2_P4	6	1	6	CEMBA3C_6B3C_R2	270522	0.2980518579074825	98402	0.1084159473972989	snm3C-seq	3280548	True	0.8538434101298484	6B3C	Isocortex	Isocortex	c29_c0_c2_c2_r1	Car3 Glut	60.877808	20.965858
CEMBA3C_6B3C_R2_P4-4-M17-B8	0.0074835369773145	0.7726959442587555	0.0218773047073131	2244079	Cortex-5	CEMBA3C_6B3C_R2_P4	7	1	6	CEMBA3C_6B3C_R2	338399	0.2958793606049107	128522	0.1123732847427573	snm3C-seq	4192776	True	1.0736755178782929	6B3C	Isocortex	Isocortex	c7_c1_c0_c0_r3	MSN D1 Gaba	-17.944874	19.90669
CEMBA3C_6B3C_R2_P4-4-M17-C19	0.0076504416556869	0.7513402541222808	0.0245878374800988	2281803	Cortex-5	CEMBA3C_6B3C_R2_P4	18	2	6	CEMBA3C_6B3C_R2	349456	0.2997083157873972	129802	0.1113237111562993	snm3C-seq	4280850	True	1.0917244970971354	6B3C	Isocortex	Isocortex	c12_c3_c0_c0_r0	L2/3 IT ENTl-PIR Glut	19.943323	0.54190195
CEMBA3C_6B3C_R2_P4-4-M17-C20	0.0070065326242601	0.7464876230526618	0.0206245633079931	2346488	Cortex-5	CEMBA3C_6B3C_R2_P4	19	2	6	CEMBA3C_6B3C_R2	324047	0.2700056409662467	138705	0.1155731496672496	snm3C-seq	4473684	True	1.1226729177516477	6B3C	Isocortex	Isocortex	c12_c2_c1_c0_r0	L2/3 IT ENTl-PIR Glut	13.839236	0.78619426
CEMBA3C_6B3C_R2_P4-4-M17-C7	0.0065864164286915	0.6973692646796561	0.0087988093326776	2005462	Cortex-5	CEMBA3C_6B3C_R2_P4	6	2	6	CEMBA3C_6B3C_R2	33190	0.0318775380052479	47933	0.0460375423080912	snm3C-seq	3759354	True	0.9595096480272026	6B3C	Isocortex	Isocortex	c15_c0_c1_c1_r0	Oligo NN	-34.267967	46.41041
CEMBA3C_6B3C_R2_P4-4-M17-C8	0.0070577626494571	0.728371008595902	0.0188718099137985	2374547	Cortex-5	CEMBA3C_6B3C_R2_P4	7	2	6	CEMBA3C_6B3C_R2	309466	0.2581286080459894	146317	0.1220444363628477	snm3C-seq	5098216	True	1.1360976952911848	6B3C	Isocortex	Isocortex	c12_c2_c1_c0_r0	L2/3 IT ENTl-PIR Glut	13.420844	1.0594761
CEMBA3C_6B3C_R2_P4-4-M17-D19	0.0058899221129022	0.7023644581242988	0.0077424581702377	2634084	Cortex-5	CEMBA3C_6B3C_R2_P4	18	3	6	CEMBA3C_6B3C_R2	37390	0.0271986021707961	75880	0.0551973771789251	snm3C-seq	5516964	True	1.2602727011103108	6B3C	Isocortex	Isocortex	c15_c2_c0_c0_r4	Oligo NN	-33.590572	46.013218
CEMBA3C_6B3C_R2_P4-4-M17-D20	0.0052524486037951	0.7124195318514636	0.0073155354351704	1841829	Cortex-5	CEMBA3C_6B3C_R2_P4	19	3	6	CEMBA3C_6B3C_R2	254702	0.2712391816670589	100413	0.1069325719811167	snm3C-seq	3360544	True	0.8812197366573361	6B3C	Isocortex	Isocortex	c4_c5_c0_c2_r0	DG-PIR Ex IMN	-34.07602	32.22749
CEMBA3C_6B3C_R2_P4-4-M17-D7	0.0095734984090769	0.7774703875541881	0.0345910304469068	2506242	Cortex-5	CEMBA3C_6B3C_R2_P4	6	3	6	CEMBA3C_6B3C_R2	370511	0.2886813769030589	144257	0.1123969582223053	snm3C-seq	4852062	True	1.1991069286234255	6B3C	Isocortex	Isocortex	c12_c2_c0_c1_r0	L2/3 IT ENTl-PIR Glut	13.025626	-1.4946516
CEMBA3C_6B3C_R2_P4-4-M17-D8	0.0061015449233472	0.7191786488564976	0.0104997709190401	2335666	Cortex-5	CEMBA3C_6B3C_R2_P4	7	3	6	CEMBA3C_6B3C_R2	60126	0.049824735860783	68724	0.0569496581727781	snm3C-seq	4546898	True	1.1174951515257354	6B3C	Isocortex	Isocortex	c4_c0_c1_c0_r2	Astro-TE NN	-37.89179	17.422115
CEMBA3C_6B3C_R2_P4-4-M17-E19	0.0074934901588571	0.7453504911940824	0.0229531931064275	1998458	Cortex-5	CEMBA3C_6B3C_R2_P4	18	4	6	CEMBA3C_6B3C_R2	293707	0.2880960414958273	105018	0.1030117432877282	snm3C-seq	3758690	True	0.9561585969602752	6B3C	Isocortex	Isocortex	c12_c3_c0_c0_r0	L2/3 IT ENTl-PIR Glut	20.175138	-0.1999378
CEMBA3C_6B3C_R2_P4-4-M17-E20	0.0073343083371538	0.7831495508371344	0.0228742522795647	2133781	Cortex-5	CEMBA3C_6B3C_R2_P4	19	4	6	CEMBA3C_6B3C_R2	275081	0.2533858501263332	136903	0.126105703555845	snm3C-seq	4003524	True	1.0209036402969154	6B3C	Isocortex	Isocortex	c9_c9_c0_c0_r0	Sst Gaba	1.3986087	-42.92799
CEMBA3C_6B3C_R2_P4-4-M17-E7	0.0073421669011894	0.7395322485797976	0.0255853186398217	1710575	Cortex-5	CEMBA3C_6B3C_R2_P4	6	4	6	CEMBA3C_6B3C_R2	244005	0.2807446484148032	92066	0.105928308030398	snm3C-seq	3152798	True	0.8184214989733698	6B3C	Isocortex	Isocortex	c12_c3_c2_c0_r0	L2/3 IT ENTl-PIR Glut	18.550236	1.185628
CEMBA3C_6B3C_R2_P4-4-M17-E8	0.0084556668430508	0.7810188161420519	0.0288125036411704	2448221	Cortex-5	CEMBA3C_6B3C_R2_P4	7	4	6	CEMBA3C_6B3C_R2	355232	0.2847877552296576	137332	0.1100983920401296	snm3C-seq	4683244	True	1.1713468866539511	6B3C	Isocortex	Isocortex	c12_c1_c1_c0_r0	L2/3 IT ENTl-PIR Glut	24.677704	1.9890182
CEMBA3C_6B3C_R2_P4-4-M17-F19	0.0093381819356801	0.7897823634036562	0.0406529212681446	1717745	Cortex-5	CEMBA3C_6B3C_R2_P4	18	5	6	CEMBA3C_6B3C_R2	242169	0.2765313369980519	112717	0.1287108701460939	snm3C-seq	3232940	True	0.821851972438514	6B3C	Isocortex	Isocortex	c13_c1_c4_c4_r0	MEA-BST Sox6 Gaba	18.502398	-49.641617
CEMBA3C_6B3C_R2_P4-4-M17-F20	0.0085407844572331	0.787460847782079	0.0338027588304772	2090374	Cortex-5	CEMBA3C_6B3C_R2_P4	19	5	6	CEMBA3C_6B3C_R2	304332	0.286104833281314	132369	0.1244411060178169	snm3C-seq	3872716	True	1.000135640059605	6B3C	Isocortex	Isocortex	c9_c4_c1_c0_r0	Sst Gaba	3.5354621	-34.1611
CEMBA3C_6B3C_R2_P4-4-M17-F7	0.0082252096995291	0.7443888873363063	0.0295664539548415	2008723	Cortex-5	CEMBA3C_6B3C_R2_P4	6	5	6	CEMBA3C_6B3C_R2	321800	0.3116731170798418	114913	0.1112967461249094	snm3C-seq	3769454	True	0.9610698675487976	6B3C	Isocortex	Isocortex	c29_c0_c2_c2_r1	Car3 Glut	60.861347	20.887266
CEMBA3C_6B3C_R2_P4-4-M17-F8	0.0097724575725187	0.8055210344435972	0.0412523222231942	2173319	Cortex-5	CEMBA3C_6B3C_R2_P4	7	5	6	CEMBA3C_6B3C_R2	299758	0.2710877586456374	151401	0.1369203082043119	snm3C-seq	4082544	True	1.0398205245179577	6B3C	Isocortex	Isocortex	c13_c10_c1_c1_r0	NDB-SI-MA-STRv Lhx8 Gaba	-5.5973635	-37.88613
CEMBA3C_6B3C_R2_P4-4-M17-G19	0.0086358136721113	0.7896875012463258	0.0298109880642894	2468847	Cortex-5	CEMBA3C_6B3C_R2_P4	18	6	6	CEMBA3C_6B3C_R2	354032	0.2808458248188152	119961	0.0951624316194296	snm3C-seq	4713332	True	1.1812153588564709	6B3C	Isocortex	Isocortex	c8_c4_c1_c0_r1	IT EP-CLA Glut	33.301376	13.953523
CEMBA3C_6B3C_R2_P4-4-M17-G20	0.0084613239444521	0.7917652857428904	0.0335753546612479	1399856	Cortex-5	CEMBA3C_6B3C_R2_P4	19	6	6	CEMBA3C_6B3C_R2	177495	0.248643279998431	104176	0.145934602873977	snm3C-seq	2750722	True	0.6697585583016621	6B3C	Isocortex	Isocortex	c9_c1_c1_c2_r0	Sst Gaba	4.3145475	-37.40208
CEMBA3C_6B3C_R2_P4-4-M17-G7	0.0083174503480003	0.7656813510866571	0.0292641516917779	2166474	Cortex-5	CEMBA3C_6B3C_R2_P4	6	6	6	CEMBA3C_6B3C_R2	316832	0.2883113739543171	107278	0.0976210344127841	snm3C-seq	4056478	True	1.0365455467119724	6B3C	Isocortex	Isocortex	c12_c1_c1_c0_r0	L2/3 IT ENTl-PIR Glut	25.211266	1.2388232
CEMBA3C_6B3C_R2_P4-4-M17-G8	0.006323731259349	0.7517782408889128	0.0159550658099279	2426808	Cortex-5	CEMBA3C_6B3C_R2_P4	7	6	6	CEMBA3C_6B3C_R2	348995	0.2806578908217121	138835	0.1116495602293225	snm3C-seq	4549842	True	1.1611018757321752	6B3C	Isocortex	Isocortex	c12_c8_c0_c0_r0	L2/3 IT ENT Glut	11.244421	5.161715
CEMBA3C_6B3C_R2_P4-4-M17-H19	0.0080117827457854	0.739632499636504	0.0257380803083384	2568206	Cortex-5	CEMBA3C_6B3C_R2_P4	18	7	6	CEMBA3C_6B3C_R2	366656	0.2798131811105345	148275	0.1131559266155865	snm3C-seq	4859258	True	1.2287534917746386	6B3C	Isocortex	Isocortex	c12_c3_c2_c0_r0	L2/3 IT ENTl-PIR Glut	17.66192	2.5451598
CEMBA3C_6B3C_R2_P4-4-M17-H20	0.0075042156864665	0.7397792500942046	0.0239196690135348	1955706	Cortex-5	CEMBA3C_6B3C_R2_P4	19	7	6	CEMBA3C_6B3C_R2	292391	0.2933246523684889	103020	0.1033489597388487	snm3C-seq	3582400	True	0.9357039802821936	6B3C	Isocortex	Isocortex	c12_c1_c0_c0_r0	L2/3 IT ENTl-PIR Glut	21.913286	-1.4594371
CEMBA3C_6B3C_R2_P4-4-M17-H7	0.0081750496688935	0.7404095359575895	0.027676152596189	2631474	Cortex-5	CEMBA3C_6B3C_R2_P4	6	7	6	CEMBA3C_6B3C_R2	408484	0.3061013598626574	141105	0.1057383701281329	snm3C-seq	5358678	True	1.2590239513552164	6B3C	Isocortex	Isocortex	c12_c1_c1_c0_r0	L2/3 IT ENTl-PIR Glut	24.268198	2.1631074
CEMBA3C_6B3C_R2_P4-4-M17-H8	0.0073667787323411	0.7441520274119988	0.0233972102068363	2672947	Cortex-5	CEMBA3C_6B3C_R2_P4	7	7	6	CEMBA3C_6B3C_R2	399148	0.2920295257486975	143499	0.1049884877674755	snm3C-seq	4973176	True	1.2788666328084837	6B3C	Isocortex	Isocortex	c12_c3_c0_c0_r0	L2/3 IT ENTl-PIR Glut	20.139488	0.44890177
CEMBA3C_6B3C_R2_P4-4-M17-I19	0.0068545849161947	0.7832753751916809	0.0215183775231337	1411114	Cortex-5	CEMBA3C_6B3C_R2_P4	18	8	6	CEMBA3C_6B3C_R2	190662	0.2652367643846936	87044	0.121090038492732	snm3C-seq	2652072	True	0.6751449279349387	6B3C	Isocortex	Isocortex	c21_c1_c0_c0_r0	STR-PAL Chst9 Gaba	-22.02984	7.3826275
CEMBA3C_6B3C_R2_P4-4-M17-I20	0.0081752396610916	0.7516960588796109	0.0252148536158652	2393375	Cortex-5	CEMBA3C_6B3C_R2_P4	19	8	6	CEMBA3C_6B3C_R2	332603	0.2730750884037731	128402	0.1054211402218899	snm3C-seq	4552252	True	1.145105917662417	6B3C	Isocortex	Isocortex	c12_c3_c2_c0_r0	L2/3 IT ENTl-PIR Glut	18.89005	0.2878312
CEMBA3C_6B3C_R2_P4-4-M17-I7	0.0079567218040721	0.7331167078716142	0.0268595876009888	1706097	Cortex-5	CEMBA3C_6B3C_R2_P4	6	8	6	CEMBA3C_6B3C_R2	276015	0.3168449013701649	89475	0.1027107133673731	snm3C-seq	3132476	True	0.8162790080142462	6B3C	Isocortex	Isocortex	c12_c4_c2_c0_r1	L2/3 IT ENTl-PIR Glut	17.038378	2.8103397
CEMBA3C_6B3C_R2_P4-4-M17-I8	0.0085387031892336	0.7661936668979346	0.0291673858026403	2399907	Cortex-5	CEMBA3C_6B3C_R2_P4	7	8	6	CEMBA3C_6B3C_R2	362949	0.2958091884887161	118789	0.096814918050156	snm3C-seq	4544610	True	1.148231141187427	6B3C	Isocortex	Isocortex	c29_c2_c1_c1_r1	Car3 Glut	59.67331	22.695663
CEMBA3C_6B3C_R2_P4-4-M17-J19	0.0075486542315684	0.7453503689746743	0.0241046990450627	2005378	Cortex-5	CEMBA3C_6B3C_R2_P4	18	9	6	CEMBA3C_6B3C_R2	289457	0.2832778600389699	116454	0.1139680156741008	snm3C-seq	3739760	True	0.9594694583799124	6B3C	Isocortex	Isocortex	c12_c2_c1_c0_r0	L2/3 IT ENTl-PIR Glut	13.441276	-0.037557367
CEMBA3C_6B3C_R2_P4-4-M17-J20	0.0076334166473434	0.7463720105803464	0.0243874406535053	2427819	Cortex-5	CEMBA3C_6B3C_R2_P4	19	9	6	CEMBA3C_6B3C_R2	348187	0.2817942921980856	126798	0.1026200078180198	snm3C-seq	4544178	True	1.161585586844206	6B3C	Isocortex	Isocortex	c12_c3_c2_c0_r0	L2/3 IT ENTl-PIR Glut	18.962738	0.74901193
CEMBA3C_6B3C_R2_P4-4-M17-J7	0.0086951464444682	0.763624710025383	0.0335197862058131	1940767	Cortex-5	CEMBA3C_6B3C_R2_P4	6	9	6	CEMBA3C_6B3C_R2	298063	0.3023349934575552	104222	0.1057157637416698	snm3C-seq	3593906	True	0.92855644289087	6B3C	Isocortex	Isocortex	c12_c2_c0_c1_r0	L2/3 IT ENTl-PIR Glut	12.942942	-1.765632
CEMBA3C_6B3C_R2_P4-4-M17-J8	0.009124468432775	0.8062421647642622	0.0361419182003686	2282634	Cortex-5	CEMBA3C_6B3C_R2_P4	7	9	6	CEMBA3C_6B3C_R2	287222	0.2469327065345322	176893	0.1520798102409043	snm3C-seq	4309714	True	1.0921220875364008	6B3C	Isocortex	Isocortex	c13_c11_c2_c2_r0	SI-MPO-LPO Lhx8 Gaba	-5.9247737	-32.659306
CEMBA3C_6B3C_R2_P4-4-M17-K19	0.0078807414203352	0.7992967797769813	0.0268434121923828	1349021	Cortex-5	CEMBA3C_6B3C_R2_P4	18	10	6	CEMBA3C_6B3C_R2	173131	0.2533184481134008	77675	0.1136509952418019	snm3C-seq	2484758	True	0.6454366449682442	6B3C	Isocortex	Isocortex	c9_c2_c1_c1_r0	Sst Gaba	6.646762	-43.93839
CEMBA3C_6B3C_R2_P4-4-M17-K20	0.0089785931836237	0.7916950553845706	0.0372972618183622	2119459	Cortex-5	CEMBA3C_6B3C_R2_P4	19	10	6	CEMBA3C_6B3C_R2	275825	0.2555170184107503	137114	0.1270187998273239	snm3C-seq	3941058	True	1.0140513054339035	6B3C	Isocortex	Isocortex	c9_c3_c4_c4_r0	Pvalb Gaba	16.907986	-34.092205
CEMBA3C_6B3C_R2_P4-4-M17-K7	0.0088851186003708	0.7692292745940412	0.0342339355704387	1777853	Cortex-5	CEMBA3C_6B3C_R2_P4	6	10	6	CEMBA3C_6B3C_R2	268731	0.2975182730652472	97059	0.1074562520343385	snm3C-seq	3263204	True	0.850610535763882	6B3C	Isocortex	Isocortex	c17_c0_c6_c6_r0	COAa-PAA Barhl2 Glut	8.868686	-23.96836
CEMBA3C_6B3C_R2_P4-4-M17-K8	0.0082552360525325	0.7563531896147782	0.0248397042056895	2491574	Cortex-5	CEMBA3C_6B3C_R2_P4	7	10	6	CEMBA3C_6B3C_R2	379458	0.2971333442437843	124442	0.0974439005749912	snm3C-seq	4783264	True	1.192089050689432	6B3C	Isocortex	Isocortex	c12_c3_c0_c0_r0	L2/3 IT ENTl-PIR Glut	20.145802	0.044977494
CEMBA3C_6B3C_R2_P4-4-M17-L19	0.0077174807677534	0.739826174306697	0.0274722784672951	1693314	Cortex-5	CEMBA3C_6B3C_R2_P4	18	11	6	CEMBA3C_6B3C_R2	269449	0.3107462435258556	95235	0.1098312426551401	snm3C-seq	3195802	True	0.8101630049033762	6B3C	Isocortex	Isocortex	c12_c4_c1_c0_r1	L2/3 IT ENTl-PIR Glut	17.878393	1.9483272
CEMBA3C_6B3C_R2_P4-4-M17-L20	0.0078505261994598	0.7653069427488239	0.0259698700114045	2256656	Cortex-5	CEMBA3C_6B3C_R2_P4	19	11	6	CEMBA3C_6B3C_R2	334535	0.2914489377383837	124935	0.1088441359987594	snm3C-seq	4187548	True	1.079692960663665	6B3C	Isocortex	Isocortex	c8_c2_c1_c1_r0	L4/5 IT CTX Glut	47.24793	8.230039
CEMBA3C_6B3C_R2_P4-4-M17-L7	0.0076531694330471	0.7324256113646985	0.0248364317474146	2137274	Cortex-5	CEMBA3C_6B3C_R2_P4	6	11	6	CEMBA3C_6B3C_R2	313392	0.2876794944642774	119079	0.1093090650728534	snm3C-seq	3955732	True	1.0225748597967408	6B3C	Isocortex	Isocortex	c12_c2_c2_c0_r1	L2/3 IT ENTl-PIR Glut	12.506267	1.2200857
CEMBA3C_6B3C_R2_P4-4-M17-L8	0.0082005706894136	0.7726931547830839	0.0279862930695383	3329585	Cortex-5	CEMBA3C_6B3C_R2_P4	7	11	6	CEMBA3C_6B3C_R2	480131	0.2824487745361898	182377	0.1072877197131338	snm3C-seq	6297774	True	1.5930338901593015	6B3C	Isocortex	Isocortex	c2_c9_c0_c0_r1	L2/3 IT CTX Glut	28.526188	-12.36714
CEMBA3C_6B3C_R2_P4-4-M17-M19	0.0074865219029525	0.7358216154636733	0.0242439313767568	1749757	Cortex-5	CEMBA3C_6B3C_R2_P4	18	12	6	CEMBA3C_6B3C_R2	277046	0.3107621381820629	80887	0.0907308427883186	snm3C-seq	3261070	True	0.8371680556416098	6B3C	Isocortex	Isocortex	c2_c9_c0_c0_r1	L2/3 IT CTX Glut	28.471163	-12.647559
CEMBA3C_6B3C_R2_P4-4-M17-M20	0.0080833014955851	0.7578732306181886	0.0287559585788675	2076147	Cortex-5	CEMBA3C_6B3C_R2_P4	19	12	6	CEMBA3C_6B3C_R2	288418	0.2719957147316473	121882	0.1149421385035699	snm3C-seq	3886758	True	0.993328757773886	6B3C	Isocortex	Isocortex	c12_c0_c1_c0_r0	L2/3 IT ENTl-PIR Glut	11.242674	-6.7033396
CEMBA3C_6B3C_R2_P4-4-M17-M7	0.0086147128332278	0.7458675740052296	0.0332631530817873	625181	Cortex-5	CEMBA3C_6B3C_R2_P4	6	12	6	CEMBA3C_6B3C_R2	90232	0.2830692395290545	46353	0.1454152458095826	snm3C-seq	1130908	True	0.2991167128887481	6B3C	Isocortex	Isocortex	c0_c0_c2_c0_r2	PVR Six3 Gaba	-9.878345	-11.260878
CEMBA3C_6B3C_R2_P4-4-M17-M8	0.0086071885898396	0.7699779362968732	0.0293867334680989	1975162	Cortex-5	CEMBA3C_6B3C_R2_P4	7	12	6	CEMBA3C_6B3C_R2	281487	0.2781068888726419	128368	0.1268265501099635	snm3C-seq	3824532	True	0.9450126681117396	6B3C	Isocortex	Isocortex	c12_c0_c0_c0_r1	L2/3 IT ENTl-PIR Glut	8.853692	-9.054233
CEMBA3C_6B3C_R2_P4-4-M17-N19	0.0090186835281242	0.7529325298636814	0.0357729630279232	2172367	Cortex-5	CEMBA3C_6B3C_R2_P4	18	13	6	CEMBA3C_6B3C_R2	327899	0.2964996835156885	115291	0.104250836422823	snm3C-seq	4068448	True	1.0393650418486664	6B3C	Isocortex	Isocortex	c12_c10_c0_c0_r0	L2/3 IT ENTl-PIR Glut	27.448397	6.1444893
CEMBA3C_6B3C_R2_P4-4-M17-N20	0.0083472845855118	0.7763715493906697	0.0277699125137415	2684050	Cortex-5	CEMBA3C_6B3C_R2_P4	19	13	6	CEMBA3C_6B3C_R2	352568	0.2566290325750467	151547	0.1103088198578731	snm3C-seq	5156770	True	1.284178842973546	6B3C	Isocortex	Isocortex	c12_c0_c2_c0_r0	L2/3 IT ENTl-PIR Glut	10.289968	-7.550885
CEMBA3C_6B3C_R2_P4-4-M17-N7	0.0087084031890579	0.8109029776154894	0.0331218285760308	2413921	Cortex-5	CEMBA3C_6B3C_R2_P4	6	13	6	CEMBA3C_6B3C_R2	296323	0.2400879254788624	186273	0.1509228043139552	snm3C-seq	4576006	True	1.1549361140103742	6B3C	Isocortex	Isocortex	c0_c0_c0_c0_r0	MY Lhx1 Gly-Gaba	-23.016964	-10.176339
CEMBA3C_6B3C_R2_P4-4-M17-N8	0.0075808373562149	0.7698946702780591	0.0228449383316558	2106991	Cortex-5	CEMBA3C_6B3C_R2_P4	7	13	6	CEMBA3C_6B3C_R2	278303	0.2581442568391722	122933	0.1140284076205069	snm3C-seq	4085224	True	1.0080860135003724	6B3C	Isocortex	Isocortex	c10_c3_c0_c0_r3	MSN D2 Gaba	-6.826985	12.212537
CEMBA3C_6B3C_R2_P4-4-M17-O19	0.0085551676631919	0.788808738674958	0.0315358064257088	2418871	Cortex-5	CEMBA3C_6B3C_R2_P4	18	14	6	CEMBA3C_6B3C_R2	309084	0.2500973010587811	175165	0.1417358832549126	snm3C-seq	4646932	True	1.1573044325114152	6B3C	Isocortex	Isocortex	c9_c3_c3_c3_r0	Sst Gaba	13.544586	-33.319298
CEMBA3C_6B3C_R2_P4-4-M17-O20	0.0074558162421275	0.7959201759929428	0.025379407064195	1740005	Cortex-5	CEMBA3C_6B3C_R2_P4	19	14	6	CEMBA3C_6B3C_R2	257325	0.2900266667868889	101542	0.1144462753283756	snm3C-seq	3207322	True	0.832502228970468	6B3C	Isocortex	Isocortex	c10_c4_c0_c0_r2	AAA-BST Six3 Meis2 Gaba	-10.080162	9.188032
CEMBA3C_6B3C_R2_P4-4-M17-O7	0.0091850078098462	0.7718104909772903	0.0346761223085737	2169397	Cortex-5	CEMBA3C_6B3C_R2_P4	6	14	6	CEMBA3C_6B3C_R2	314204	0.2840200528982874	116905	0.105674543557925	snm3C-seq	4138584	True	1.0379440507480415	6B3C	Isocortex	Isocortex	c12_c2_c0_c1_r0	L2/3 IT ENTl-PIR Glut	12.885455	-1.3202761
CEMBA3C_6B3C_R2_P4-4-M17-O8	0.0069047869411091	0.7250425552119911	0.0211464850267093	2130975	Cortex-5	CEMBA3C_6B3C_R2_P4	7	14	6	CEMBA3C_6B3C_R2	319344	0.2931122153954037	122644	0.1125696883140246	snm3C-seq	4002940	True	1.0195611146981434	6B3C	Isocortex	Isocortex	c12_c2_c1_c0_r0	L2/3 IT ENTl-PIR Glut	13.343602	0.96851796
CEMBA3C_6B3C_R2_P4-4-M17-P19	0.0069927505651322	0.7788475061237746	0.0199987586602495	2457225	Cortex-5	CEMBA3C_6B3C_R2_P4	18	15	6	CEMBA3C_6B3C_R2	321699	0.2565045269163148	147937	0.1179565687130481	snm3C-seq	4726352	True	1.1756548340849355	6B3C	Isocortex	Isocortex	c7_c1_c0_c0_r3	MSN D1 Gaba	-18.191877	18.126293
CEMBA3C_6B3C_R2_P4-4-M17-P20	0.0080461703716964	0.7712608011268386	0.0305998673412996	1992438	Cortex-5	CEMBA3C_6B3C_R2_P4	19	15	6	CEMBA3C_6B3C_R2	298399	0.2942538460704061	104338	0.102888608176616	snm3C-seq	3724242	True	0.9532783389044636	6B3C	Isocortex	Isocortex	c12_c0_c2_c0_r0	L2/3 IT ENTl-PIR Glut	9.41999	-7.675034
CEMBA3C_6B3C_R2_P4-4-M17-P7	0.007776236807491	0.7512187061059241	0.0263910811506808	1711393	Cortex-5	CEMBA3C_6B3C_R2_P4	6	15	6	CEMBA3C_6B3C_R2	255540	0.2948326408831365	98467	0.1136075982227432	snm3C-seq	3048766	True	0.8188128695862691	6B3C	Isocortex	Isocortex	c12_c8_c2_c2_r0	L2/3 IT ENT Glut	11.045492	3.9741652
CEMBA3C_6B3C_R2_P4-4-M17-P8	0.0061345539505795	0.7198185731525397	0.0100003003226843	2596845	Cortex-5	CEMBA3C_6B3C_R2_P4	7	15	6	CEMBA3C_6B3C_R2	66693	0.0494779417983373	77198	0.0572713500809386	snm3C-seq	5034642	True	1.2424557692597522	6B3C	Isocortex	Isocortex	c4_c0_c1_c0_r2	Astro-TE NN	-38.904907	18.461311
CEMBA3C_6B3C_R2_P4-2-M17-A15	0.007979702131388	0.7427663812445625	0.0275592672898208	2060330	Cortex-5	CEMBA3C_6B3C_R2_P4	14	0	6	CEMBA3C_6B3C_R2	335290	0.3156817441442255	122210	0.1150629781737177	snm3C-seq	3936316	True	0.9857611428787414	6B3C	Isocortex	Isocortex	c12_c2_c2_c0_r1	L2/3 IT ENTl-PIR Glut	12.583966	0.03983991
CEMBA3C_6B3C_R2_P4-2-M17-A16	0.0079239023696358	0.7364824315916106	0.0237958433014376	2194334	Cortex-5	CEMBA3C_6B3C_R2_P4	15	0	6	CEMBA3C_6B3C_R2	338945	0.3006913474666413	131545	0.1166987071722531	snm3C-seq	4160454	True	1.049875113063286	6B3C	Isocortex	Isocortex	c12_c3_c2_c0_r0	L2/3 IT ENTl-PIR Glut	18.14263	0.78876716
CEMBA3C_6B3C_R2_P4-2-M17-A3	0.0080324076687705	0.761112290920026	0.0277284752712607	2184823	Cortex-5	CEMBA3C_6B3C_R2_P4	2	0	6	CEMBA3C_6B3C_R2	356111	0.3171141985477847	114570	0.1020237334078972	snm3C-seq	4147628	True	1.045324592404013	6B3C	Isocortex	Isocortex	c8_c2_c3_c0_r0	L5/6 IT TPE-ENT Glut	43.688763	9.820347
CEMBA3C_6B3C_R2_P4-2-M17-A4	0.0071234686615613	0.7596833450782756	0.0191179124340964	2764706	Cortex-5	CEMBA3C_6B3C_R2_P4	3	0	6	CEMBA3C_6B3C_R2	425096	0.2982606560252587	153821	0.1079256270829679	snm3C-seq	5421974	True	1.322768559543235	6B3C	Isocortex	Isocortex	c12_c1_c0_c0_r0	L2/3 IT ENTl-PIR Glut	21.230782	-2.9737217
CEMBA3C_6B3C_R2_P4-2-M17-B15	0.0066568372623664	0.7707087980472465	0.0193365344026061	2402532	Cortex-5	CEMBA3C_6B3C_R2_P4	14	1	6	CEMBA3C_6B3C_R2	334403	0.270401855276468	169894	0.137378112039486	snm3C-seq	4529762	True	1.1494870676652518	6B3C	Isocortex	Isocortex	c21_c0_c0_c0_r1	STR-PAL Chst9 Gaba	-26.061712	6.374277
CEMBA3C_6B3C_R2_P4-2-M17-B16	0.0078899055993883	0.7619964379090103	0.0306992808296469	1707358	Cortex-5	CEMBA3C_6B3C_R2_P4	15	1	6	CEMBA3C_6B3C_R2	242379	0.2762235690174295	98189	0.1118996118403508	snm3C-seq	3166740	True	0.8168823311717842	6B3C	Isocortex	Isocortex	c12_c0_c1_c0_r0	L2/3 IT ENTl-PIR Glut	9.790862	-8.915877
CEMBA3C_6B3C_R2_P4-2-M17-B3	0.0078969084778762	0.7532694933572165	0.0225621176818174	2909510	Cortex-5	CEMBA3C_6B3C_R2_P4	2	1	6	CEMBA3C_6B3C_R2	433707	0.2893424686778656	159549	0.1064412184610458	snm3C-seq	5798258	True	1.3920497700936874	6B3C	Isocortex	Isocortex	c2_c9_c0_c0_r1	L2/3 IT CTX Glut	29.745615	-12.73667
CEMBA3C_6B3C_R2_P4-2-M17-B4	0.0086352587653816	0.7645283855330925	0.0295446084940825	2971306	Cortex-5	CEMBA3C_6B3C_R2_P4	3	1	6	CEMBA3C_6B3C_R2	427308	0.279396937610583	189024	0.1235940509770536	snm3C-seq	5857224	True	1.4216159539503197	6B3C	Isocortex	Isocortex	c12_c0_c1_c0_r0	L2/3 IT ENTl-PIR Glut	11.236206	-6.6360254
CEMBA3C_6B3C_R2_P4-2-M17-C15	0.007638071154739	0.7626779491828876	0.0235032116041593	2685934	Cortex-5	CEMBA3C_6B3C_R2_P4	14	2	6	CEMBA3C_6B3C_R2	409639	0.296523133985873	146435	0.1059990995125496	snm3C-seq	5179604	True	1.2850802393484877	6B3C	Isocortex	Isocortex	c8_c4_c2_c0_r0	IT EP-CLA Glut	36.04175	13.748323
CEMBA3C_6B3C_R2_P4-2-M17-C16	0.006566142489866	0.7520616483031484	0.0192020021433728	1434551	Cortex-5	CEMBA3C_6B3C_R2_P4	15	2	6	CEMBA3C_6B3C_R2	241009	0.325849441547362	80811	0.1092582402353599	snm3C-seq	2658090	True	0.6863583179771402	6B3C	Isocortex	Isocortex	c21_c4_c1_c1_r0	STR-PAL Chst9 Gaba	-26.304598	3.3287354
CEMBA3C_6B3C_R2_P4-2-M17-C3	0.0071495374741255	0.7682864182304227	0.0209208540829733	2083806	Cortex-5	CEMBA3C_6B3C_R2_P4	2	2	6	CEMBA3C_6B3C_R2	305039	0.2837640724333798	132864	0.1235974079373082	snm3C-seq	4054938	True	0.996993192400042	6B3C	Isocortex	Isocortex	c7_c1_c1_c1_r0	MSN D1 Gaba	-21.08135	18.42689
CEMBA3C_6B3C_R2_P4-2-M17-C4	0.0070118733814102	0.7326435027082969	0.0206217069647145	2515658	Cortex-5	CEMBA3C_6B3C_R2_P4	3	2	6	CEMBA3C_6B3C_R2	376912	0.2906000171162509	173901	0.1340780701504148	snm3C-seq	4824484	True	1.2036119967054058	6B3C	Isocortex	Isocortex	c12_c2_c1_c0_r0	L2/3 IT ENTl-PIR Glut	14.141498	0.9972881
CEMBA3C_6B3C_R2_P4-2-M17-D15	0.0072124870691555	0.7518376823555254	0.0217262647627312	2141393	Cortex-5	CEMBA3C_6B3C_R2_P4	14	3	6	CEMBA3C_6B3C_R2	326720	0.2982540380960379	123718	0.1129388867689937	snm3C-seq	4112628	True	1.024545587858516	6B3C	Isocortex	Isocortex	c12_c3_c0_c0_r0	L2/3 IT ENTl-PIR Glut	19.985365	-1.399024
CEMBA3C_6B3C_R2_P4-2-M17-D16	0.0073495933524134	0.7558306318272223	0.0229154793310871	2089807	Cortex-5	CEMBA3C_6B3C_R2_P4	15	3	6	CEMBA3C_6B3C_R2	342764	0.3195353758524091	122732	0.1144146285756902	snm3C-seq	3914676	True	0.9998643599403948	6B3C	Isocortex	Isocortex	c6_c0_c5_c0_r1	L6 CT CTX Glut	16.027777	39.453087
CEMBA3C_6B3C_R2_P4-2-M17-D3	0.0114578993497293	0.7996357939285423	0.0495920692956413	2121408	Cortex-5	CEMBA3C_6B3C_R2_P4	2	3	6	CEMBA3C_6B3C_R2	322753	0.2974429817932488	126414	0.1165007206762191	snm3C-seq	4020946	True	1.0149838009406769	6B3C	Isocortex	Isocortex	c17_c0_c7_c7_r0	COAa-PAA Barhl2 Glut	6.535483	-22.914055
CEMBA3C_6B3C_R2_P4-2-M17-D4	0.00797424703671	0.7543237691803536	0.0286282229371094	2670498	Cortex-5	CEMBA3C_6B3C_R2_P4	3	3	6	CEMBA3C_6B3C_R2	394573	0.2898886871757722	156730	0.1151479040407194	snm3C-seq	5604840	True	1.2776949132106958	6B3C	Isocortex	Isocortex	c12_c8_c1_c1_r1	L2/3 IT ENT Glut	11.377508	2.7110522
CEMBA3C_6B3C_R2_P4-2-M17-E15	0.0075126161079884	0.7519847705122055	0.0266652271146814	2803143	Cortex-5	CEMBA3C_6B3C_R2_P4	14	4	6	CEMBA3C_6B3C_R2	417290	0.2892073117906956	177110	0.122747985792255	snm3C-seq	5402256	True	1.341158672315864	6B3C	Isocortex	Isocortex	c12_c3_c2_c0_r0	L2/3 IT ENTl-PIR Glut	17.998915	1.2784623
CEMBA3C_6B3C_R2_P4-2-M17-E16	0.0081708992423101	0.7684722899444474	0.0280305166865152	2097005	Cortex-5	CEMBA3C_6B3C_R2_P4	15	4	6	CEMBA3C_6B3C_R2	373351	0.3468676545733265	100782	0.0936331119059785	snm3C-seq	3905744	True	1.003308229954636	6B3C	Isocortex	Isocortex	c12_c1_c2_c0_r1	IT AON-TT-DP Glut	24.154964	3.1741576
CEMBA3C_6B3C_R2_P4-2-M17-E3	0.008515186686447	0.7587923292384947	0.0299171001486226	2861601	Cortex-5	CEMBA3C_6B3C_R2_P4	2	4	6	CEMBA3C_6B3C_R2	439138	0.2980342706359505	155013	0.105204255596397	snm3C-seq	5722140	True	1.3691277961408848	6B3C	Isocortex	Isocortex	c12_c8_c1_c1_r1	L2/3 IT ENT Glut	11.1091175	3.283471
CEMBA3C_6B3C_R2_P4-2-M17-E4	0.0067664871310385	0.7740351047127815	0.0207177338457612	2770744	Cortex-5	CEMBA3C_6B3C_R2_P4	3	4	6	CEMBA3C_6B3C_R2	365624	0.2577763175798818	184533	0.1301015174385935	snm3C-seq	5335118	True	1.325657429666323	6B3C	Isocortex	Isocortex	c19_c0_c1_c0_r1	Vip Gaba	20.559671	-60.189087
CEMBA3C_6B3C_R2_P4-2-M17-F15	0.0074395518356191	0.7668426982370277	0.0257296569932164	2429137	Cortex-5	CEMBA3C_6B3C_R2_P4	14	5	6	CEMBA3C_6B3C_R2	79983	0.0632490176525989	74522	0.0589305639136688	snm3C-seq	4733178	True	1.1622161815481196	6B3C	Isocortex	Isocortex	c8_c4_c0_c1_r0	IT EP-CLA Glut	34.28983	14.083496
CEMBA3C_6B3C_R2_P4-2-M17-F16	0.0073126458815365	0.7692740543287176	0.021440408891488	2289447	Cortex-5	CEMBA3C_6B3C_R2_P4	15	5	6	CEMBA3C_6B3C_R2	331295	0.2843812018870905	131681	0.1130340060842872	snm3C-seq	4286794	True	1.095381755000561	6B3C	Isocortex	Isocortex	c7_c1_c1_c0_r2	MSN D1 Gaba	-19.710846	19.054304
CEMBA3C_6B3C_R2_P4-2-M17-F3	0.0099252913942959	0.761641696818296	0.0385402493495083	2725211	Cortex-5	CEMBA3C_6B3C_R2_P4	2	5	6	CEMBA3C_6B3C_R2	406673	0.2901714744001393	148138	0.1057002109180787	snm3C-seq	5318176	True	1.3038722485940202	6B3C	Isocortex	Isocortex	c29_c0_c1_c1_r0	Car3 Glut	59.55055	20.392864
CEMBA3C_6B3C_R2_P4-2-M17-F4	0.0080411338322823	0.7537393535809925	0.0310527486377955	1804143	Cortex-5	CEMBA3C_6B3C_R2_P4	3	5	6	CEMBA3C_6B3C_R2	279349	0.303636256918388	108121	0.1175212932005234	snm3C-seq	3282920	True	0.8631889384694108	6B3C	Isocortex	Isocortex	c12_c0_c1_c1_r1	L2/3 IT ENTl-PIR Glut	11.976676	-2.6740682
CEMBA3C_6B3C_R2_P4-2-M17-G15	0.0078333762964653	0.7277686899624113	0.0255293541073286	2176488	Cortex-5	CEMBA3C_6B3C_R2_P4	14	6	6	CEMBA3C_6B3C_R2	356433	0.3207871337029304	121215	0.1090926272589819	snm3C-seq	4037954	True	1.0413367268068057	6B3C	Isocortex	Isocortex	c12_c3_c2_c0_r0	L2/3 IT ENTl-PIR Glut	17.463905	2.6027975
CEMBA3C_6B3C_R2_P4-2-M17-G16	0.0083006554870769	0.7641566990162943	0.0285333075705031	2078807	Cortex-5	CEMBA3C_6B3C_R2_P4	15	6	6	CEMBA3C_6B3C_R2	307716	0.2885659011049708	118315	0.1109518991187803	snm3C-seq	4050182	True	0.9946014299380816	6B3C	Isocortex	Isocortex	c12_c0_c0_c0_r1	L2/3 IT ENTl-PIR Glut	9.209539	-9.71024
CEMBA3C_6B3C_R2_P4-2-M17-G3	0.007089991584562	0.7588719185875411	0.0195659310435503	2551483	Cortex-5	CEMBA3C_6B3C_R2_P4	2	6	6	CEMBA3C_6B3C_R2	346366	0.2642893550523594	125477	0.0957433333638547	snm3C-seq	4811296	True	1.2207524028265762	6B3C	Isocortex	Isocortex	c7_c1_c1_c0_r2	MSN D1 Gaba	-19.649565	18.786604
CEMBA3C_6B3C_R2_P4-2-M17-G4	0.0098870451174687	0.806765760306379	0.0425454953851814	1437671	Cortex-5	CEMBA3C_6B3C_R2_P4	3	6	6	CEMBA3C_6B3C_R2	219466	0.2999529841403478	94355	0.1289587627175167	snm3C-seq	2614862	True	0.687851076305069	6B3C	Isocortex	Isocortex	c13_c7_c3_c3_r0	NDB-SI-MA-STRv Lhx8 Gaba	0.21453531	-32.008587
CEMBA3C_6B3C_R2_P4-2-M17-H15	0.010247831513056	0.7803793827372636	0.0433350474737139	2225190	Cortex-5	CEMBA3C_6B3C_R2_P4	14	7	6	CEMBA3C_6B3C_R2	343094	0.3003279067365314	121084	0.1059910819171602	snm3C-seq	4226666	True	1.064638110167957	6B3C	Isocortex	Isocortex	c17_c0_c0_c0_r1	COAa-PAA Barhl2 Glut	6.86497	-23.30883
CEMBA3C_6B3C_R2_P4-2-M17-H16	0.0082542602633617	0.7760231891616174	0.0309743796058465	2053414	Cortex-5	CEMBA3C_6B3C_R2_P4	15	7	6	CEMBA3C_6B3C_R2	284378	0.2695917038205541	150109	0.1423040497816271	snm3C-seq	3823584	True	0.9824521952518324	6B3C	Isocortex	Isocortex	c9_c10_c1_c1_r0	Pvalb chandelier Gaba	23.827377	-45.44104
CEMBA3C_6B3C_R2_P4-2-M17-H3	0.0091957706153535	0.7771266718822165	0.0347889860430405	2554552	Cortex-5	CEMBA3C_6B3C_R2_P4	2	7	6	CEMBA3C_6B3C_R2	382177	0.2910106413355923	156418	0.1191052902095905	snm3C-seq	4842820	True	1.2222207602972217	6B3C	Isocortex	Isocortex	c12_c0_c0_c0_r1	L2/3 IT ENTl-PIR Glut	7.8388996	-9.713304
CEMBA3C_6B3C_R2_P4-2-M17-H4	0.0079702748804563	0.7685224746779422	0.0267739027560356	1110808	Cortex-5	CEMBA3C_6B3C_R2_P4	3	7	6	CEMBA3C_6B3C_R2	156910	0.2776426123283865	56509	0.0999892064244777	snm3C-seq	2044936	True	0.5314640681826935	6B3C	Isocortex	Isocortex	c12_c3_c0_c0_r0	L2/3 IT ENTl-PIR Glut	23.411425	1.7963521
CEMBA3C_6B3C_R2_P4-2-M17-I15	0.0067093324536483	0.7585584430711848	0.0208057169478588	1918179	Cortex-5	CEMBA3C_6B3C_R2_P4	14	8	6	CEMBA3C_6B3C_R2	275479	0.2800459900050016	114237	0.1161308620991123	snm3C-seq	3663626	True	0.9177492553552108	6B3C	Isocortex	Isocortex	c12_c2_c1_c0_r0	L2/3 IT ENTl-PIR Glut	13.983987	1.0377084
CEMBA3C_6B3C_R2_P4-2-M17-I16	0.009382046460757	0.7868539707680591	0.0383398994273563	1506430	Cortex-5	CEMBA3C_6B3C_R2_P4	15	8	6	CEMBA3C_6B3C_R2	244287	0.3164532037572236	84674	0.109688025048157	snm3C-seq	2705362	True	0.7207486948531654	6B3C	Isocortex	Isocortex	c17_c6_c0_c0_r1	MEA Slc17a7 Glut	9.814646	-15.883018
CEMBA3C_6B3C_R2_P4-2-M17-I3	0.0079538538308788	0.7543257619900979	0.0261557301159992	2703362	Cortex-5	CEMBA3C_6B3C_R2_P4	2	8	6	CEMBA3C_6B3C_R2	396832	0.2857056461193099	146303	0.1053332219785536	snm3C-seq	5262200	True	1.29341863426488	6B3C	Isocortex	Isocortex	c12_c4_c2_c0_r1	L2/3 IT ENTl-PIR Glut	17.088987	2.9892876
CEMBA3C_6B3C_R2_P4-2-M17-I4	0.0077952325651992	0.7750866357201189	0.0271897693036086	2397209	Cortex-5	CEMBA3C_6B3C_R2_P4	3	8	6	CEMBA3C_6B3C_R2	356931	0.2895251923443501	135050	0.1095460389433937	snm3C-seq	4654374	True	1.1469402879923143	6B3C	Isocortex	Isocortex	c12_c4_c2_c0_r1	L2/3 IT ENTl-PIR Glut	16.008327	2.7988472
CEMBA3C_6B3C_R2_P4-2-M17-J15	0.0086555685205251	0.8134317585045825	0.0368132596663973	1835554	Cortex-5	CEMBA3C_6B3C_R2_P4	14	9	6	CEMBA3C_6B3C_R2	242178	0.2578454639244408	148299	0.1578930557463132	snm3C-seq	3481602	True	0.8782174743151074	6B3C	Isocortex	Isocortex	c13_c7_c1_c1_r0	NDB-SI-MA-STRv Lhx8 Gaba	-0.07901562	-31.553415
CEMBA3C_6B3C_R2_P4-2-M17-J16	0.0091853672704331	0.7692846859410414	0.0371553309140939	1575446	Cortex-5	CEMBA3C_6B3C_R2_P4	15	9	6	CEMBA3C_6B3C_R2	253179	0.3141264401757864	87423	0.1084682212169562	snm3C-seq	2909452	True	0.7537692745840431	6B3C	Isocortex	Isocortex	c17_c0_c6_c6_r0	COAa-PAA Barhl2 Glut	8.731173	-23.92215
CEMBA3C_6B3C_R2_P4-2-M17-J3	0.0091546263363014	0.7791830264036618	0.0343742111297337	2563261	Cortex-5	CEMBA3C_6B3C_R2_P4	2	9	6	CEMBA3C_6B3C_R2	368074	0.280233856864311	150983	0.1149512011469005	snm3C-seq	4954104	True	1.2263875655145076	6B3C	Isocortex	Isocortex	c23_c2_c1_c1_r1	L5 ET CTX Glut	29.712048	34.815983
CEMBA3C_6B3C_R2_P4-2-M17-J4	0.0072767489873663	0.7301234187585348	0.0239686650261544	2337366	Cortex-5	CEMBA3C_6B3C_R2_P4	3	9	6	CEMBA3C_6B3C_R2	348804	0.2908811312210779	121925	0.1016779679250522	snm3C-seq	4455974	True	1.1183085134351838	6B3C	Isocortex	Isocortex	c2_c3_c2_c1_r0	L4/5 IT CTX Glut	53.23386	-11.198848
CEMBA3C_6B3C_R2_P4-2-M17-K15	0.0073065370558608	0.7475014982665625	0.0269660629543902	1560407	Cortex-5	CEMBA3C_6B3C_R2_P4	14	10	6	CEMBA3C_6B3C_R2	252481	0.3153501524411187	90168	0.1126203260653704	snm3C-seq	3004428	True	0.7465738923745168	6B3C	Isocortex	Isocortex	c12_c2_c2_c0_r1	L2/3 IT ENTl-PIR Glut	12.644465	-0.29687238
CEMBA3C_6B3C_R2_P4-2-M17-K16	0.00754503342996	0.7764879391388442	0.0212576611804745	2715560	Cortex-5	CEMBA3C_6B3C_R2_P4	15	10	6	CEMBA3C_6B3C_R2	406938	0.2911799809380429	159638	0.1142272036452415	snm3C-seq	5413478	True	1.299254745189263	6B3C	Isocortex	Isocortex	c10_c3_c1_c0_r2	MSN D2 Gaba	-5.9530163	13.29379
CEMBA3C_6B3C_R2_P4-2-M17-K3	0.0067126948641749	0.7524400837862196	0.0199999261005528	1533705	Cortex-5	CEMBA3C_6B3C_R2_P4	2	10	6	CEMBA3C_6B3C_R2	236438	0.3003386523516395	88129	0.1119470858876223	snm3C-seq	2879012	True	0.7337983690179923	6B3C	Isocortex	Isocortex	c10_c3_c0_c0_r3	MSN D2 Gaba	-6.738123	12.461872
CEMBA3C_6B3C_R2_P4-2-M17-K4	0.0080895588881597	0.7612421843937442	0.0277433065721868	2567409	Cortex-5	CEMBA3C_6B3C_R2_P4	3	10	6	CEMBA3C_6B3C_R2	396822	0.3009095031476968	143598	0.1088901392387593	snm3C-seq	4948200	True	1.2283721685735618	6B3C	Isocortex	Isocortex	c29_c2_c2_c2_r0	Car3 Glut	58.828506	23.640884
CEMBA3C_6B3C_R2_P4-2-M17-L15	0.0079817112325615	0.7359411722312752	0.0290283783533275	2402732	Cortex-5	CEMBA3C_6B3C_R2_P4	14	11	6	CEMBA3C_6B3C_R2	368188	0.2991552367279053	147529	0.1198683089053177	snm3C-seq	4621014	True	1.1495827573016577	6B3C	Isocortex	Isocortex	c12_c4_c1_c0_r1	L2/3 IT ENTl-PIR Glut	15.992251	1.8553752
CEMBA3C_6B3C_R2_P4-2-M17-L16	0.0069005729731146	0.7327959811680079	0.0263647136116268	797589	Cortex-5	CEMBA3C_6B3C_R2_P4	15	11	6	CEMBA3C_6B3C_R2	124186	0.3045842397902497	36195	0.0887735055417526	snm3C-seq	1425650	True	0.3816050070559145	6B3C	Isocortex	Isocortex	c2_c2_c4_c0_r1	L4/5 IT CTX Glut	46.424297	-10.369495
CEMBA3C_6B3C_R2_P4-2-M17-L3	0.0077261872847262	0.7691496424570188	0.0286557122294691	1736999	Cortex-5	CEMBA3C_6B3C_R2_P4	2	11	6	CEMBA3C_6B3C_R2	264427	0.2965329152691008	106769	0.1197325644898842	snm3C-seq	3344012	True	0.8310640137352904	6B3C	Isocortex	Isocortex	c12_c0_c0_c0_r1	L2/3 IT ENTl-PIR Glut	9.475367	-8.442289
CEMBA3C_6B3C_R2_P4-2-M17-L4	0.0095804482481706	0.8261205204922494	0.0416088194584512	2073375	Cortex-5	CEMBA3C_6B3C_R2_P4	3	11	6	CEMBA3C_6B3C_R2	272396	0.2571709645563358	147787	0.1395267380537423	snm3C-seq	4089948	True	0.9920024994133028	6B3C	Isocortex	Isocortex	c13_c7_c1_c1_r0	NDB-SI-MA-STRv Lhx8 Gaba	-0.23735209	-32.131634
CEMBA3C_6B3C_R2_P4-2-M17-M15	0.0089332083049039	0.7806823076808818	0.0349402699115719	618977	Cortex-5	CEMBA3C_6B3C_R2_P4	14	12	6	CEMBA3C_6B3C_R2	100853	0.3268706590048	33896	0.1098589814643758	snm3C-seq	978322	True	0.2961484203674434	6B3C	Isocortex	Isocortex	c17_c6_c2_c2_r0	L2/3 IT ENTl-PIR Glut	30.634106	9.053135
CEMBA3C_6B3C_R2_P4-2-M17-M16	0.0082755256820304	0.7546608298119879	0.0300325239522292	2686140	Cortex-5	CEMBA3C_6B3C_R2_P4	15	12	6	CEMBA3C_6B3C_R2	433369	0.3141179062913605	145141	0.1052022342092635	snm3C-seq	5150270	True	1.2851787996739854	6B3C	Isocortex	Isocortex	c12_c4_c1_c0_r1	L2/3 IT ENTl-PIR Glut	17.427734	2.808993
CEMBA3C_6B3C_R2_P4-2-M17-M3	0.0088010887368051	0.7701828284235938	0.0321848098458144	2791652	Cortex-5	CEMBA3C_6B3C_R2_P4	2	12	6	CEMBA3C_6B3C_R2	414148	0.2880742993914345	162881	0.1132972511256271	snm3C-seq	5573968	True	1.3356608242561745	6B3C	Isocortex	Isocortex	c12_c4_c1_c0_r1	L2/3 IT ENTl-PIR Glut	18.398554	2.0835934
CEMBA3C_6B3C_R2_P4-2-M17-M4	0.0069978478530083	0.7279685265480211	0.0215767579633848	2095110	Cortex-5	CEMBA3C_6B3C_R2_P4	3	12	6	CEMBA3C_6B3C_R2	320976	0.2999615908311426	138824	0.1297351449502223	snm3C-seq	3865294	True	1.002401570649692	6B3C	Isocortex	Isocortex	c12_c2_c1_c0_r0	L2/3 IT ENTl-PIR Glut	15.671657	1.05141
CEMBA3C_6B3C_R2_P4-2-M17-N15	0.0084473989240488	0.7712385771584243	0.0308748751707157	2288889	Cortex-5	CEMBA3C_6B3C_R2_P4	14	13	6	CEMBA3C_6B3C_R2	344364	0.2934558636804439	145530	0.1240159593959153	snm3C-seq	4347592	True	1.095114780914989	6B3C	Isocortex	Isocortex	c12_c0_c1_c0_r0	L2/3 IT ENTl-PIR Glut	10.407362	-8.319024
CEMBA3C_6B3C_R2_P4-2-M17-N16	0.0076647041056096	0.765397575271359	0.0242257987326662	2784579	Cortex-5	CEMBA3C_6B3C_R2_P4	15	13	6	CEMBA3C_6B3C_R2	435964	0.3056702303092853	138534	0.0971312302980671	snm3C-seq	5339138	True	1.332276760264687	6B3C	Isocortex	Isocortex	c2_c9_c1_c1_r0	L2/3 IT CTX Glut	27.484985	-13.159047
CEMBA3C_6B3C_R2_P4-2-M17-N3	0.0081689136095817	0.757853902817333	0.0304088699801819	2281116	Cortex-5	CEMBA3C_6B3C_R2_P4	2	13	6	CEMBA3C_6B3C_R2	364180	0.3115738681085521	117307	0.1003618972656651	snm3C-seq	4260320	True	1.0913958031960818	6B3C	Isocortex	Isocortex	c12_c2_c0_c1_r0	L2/3 IT ENTl-PIR Glut	12.710555	-1.0518909
CEMBA3C_6B3C_R2_P4-2-M17-N4	0.0077827447407079	0.7972653655850152	0.0288694601461274	2577625	Cortex-5	CEMBA3C_6B3C_R2_P4	3	13	6	CEMBA3C_6B3C_R2	346209	0.262157205425347	190815	0.1444893897999115	snm3C-seq	4965372	True	1.2332599952011647	6B3C	Isocortex	Isocortex	c0_c3_c3_c1_r0	SI-MA-LPO Skor1 Glut	-15.025441	-32.495525
CEMBA3C_6B3C_R2_P4-2-M17-O15	0.0089415681768178	0.7799246991763872	0.0333568156342596	2280498	Cortex-5	CEMBA3C_6B3C_R2_P4	14	14	6	CEMBA3C_6B3C_R2	342903	0.2934632468099309	135955	0.1163530086352238	snm3C-seq	4340200	True	1.0911001222195882	6B3C	Isocortex	Isocortex	c23_c2_c1_c1_r1	L5 ET CTX Glut	29.43525	34.959213
CEMBA3C_6B3C_R2_P4-2-M17-O16	0.0079527842520643	0.7490194496088661	0.0269729889235059	2333831	Cortex-5	CEMBA3C_6B3C_R2_P4	15	14	6	CEMBA3C_6B3C_R2	375061	0.3123746019953742	129680	0.1080057334320554	snm3C-seq	4434492	True	1.116617199111713	6B3C	Isocortex	Isocortex	c12_c10_c1_c1_r0	L2/3 IT ENTl-PIR Glut	27.69916	7.1966243
CEMBA3C_6B3C_R2_P4-2-M17-O3	0.0076857180777258	0.7574289770459584	0.0276423818761621	2019369	Cortex-5	CEMBA3C_6B3C_R2_P4	2	14	6	CEMBA3C_6B3C_R2	321619	0.3103723476119339	112376	0.1084463384788793	snm3C-seq	3747238	True	0.9661634268946728	6B3C	Isocortex	Isocortex	c6_c0_c0_c0_r2	L6 CT CTX Glut	17.666763	42.636234
CEMBA3C_6B3C_R2_P4-2-M17-O4	0.0072343369260171	0.7637461229641366	0.0208078797847902	2223908	Cortex-5	CEMBA3C_6B3C_R2_P4	3	14	6	CEMBA3C_6B3C_R2	349429	0.3060838533582338	133930	0.1173165663990918	snm3C-seq	4199950	True	1.0640247395985962	6B3C	Isocortex	Isocortex	c10_c3_c1_c0_r2	MSN D2 Gaba	-5.5744433	13.704371
CEMBA3C_6B3C_R2_P4-2-M17-P15	0.0074765581768715	0.7496893027729896	0.0239889861926243	2762365	Cortex-5	CEMBA3C_6B3C_R2_P4	14	15	6	CEMBA3C_6B3C_R2	406464	0.2863138319791215	164250	0.1156979385691493	snm3C-seq	5418358	True	1.3216485123491064	6B3C	Isocortex	Isocortex	c2_c2_c4_c0_r1	L4/5 IT CTX Glut	46.448452	-11.601032
CEMBA3C_6B3C_R2_P4-2-M17-P16	0.0069299639976777	0.7605223336073574	0.0209696970278842	2508935	Cortex-5	CEMBA3C_6B3C_R2_P4	15	15	6	CEMBA3C_6B3C_R2	384259	0.298474920149634	149805	0.1163617128369561	snm3C-seq	4810956	True	1.2003953895776285	6B3C	Isocortex	Isocortex	c10_c3_c0_c0_r3	MSN D2 Gaba	-6.943496	12.737792
CEMBA3C_6B3C_R2_P4-2-M17-P3	0.0080806256057863	0.7772591253522881	0.0273116641659642	2924929	Cortex-5	CEMBA3C_6B3C_R2_P4	2	15	6	CEMBA3C_6B3C_R2	457035	0.3040502782146364	147736	0.0982838773886409	snm3C-seq	5721646	True	1.3994269626123843	6B3C	Isocortex	Isocortex	c29_c2_c0_c0_r0	Car3 Glut	59.26663	23.655903
CEMBA3C_6B3C_R2_P4-2-M17-P4	0.0082327792343869	0.7646915209626939	0.0298863242677981	2577780	Cortex-5	CEMBA3C_6B3C_R2_P4	3	15	6	CEMBA3C_6B3C_R2	376943	0.2857137443028629	146105	0.1107440822919374	snm3C-seq	5069712	True	1.2333341546693792	6B3C	Isocortex	Isocortex	c12_c8_c1_c1_r1	L2/3 IT ENT Glut	11.510709	2.6667264
CEMBA3C_6B3C_R2_P6-4-O21-A19	0.006989754601268	0.745180198887174	0.0242510845024027	2277492	Cortex-5	CEMBA3C_6B3C_R2_P6	18	0	6	CEMBA3C_6B3C_R2	356509	0.3033636348938509	133962	0.1139920710491181	snm3C-seq	4345038	True	1.0550966210151431	6B3C	Isocortex	Isocortex	c12_c2_c0_c1_r0	L2/3 IT ENTl-PIR Glut	12.647019	-0.59543234
CEMBA3C_6B3C_R2_P6-4-O21-A20	0.0068528531993804	0.7569882690926503	0.0210908749362762	1714681	Cortex-5	CEMBA3C_6B3C_R2_P6	19	0	6	CEMBA3C_6B3C_R2	260936	0.2960112625310973	95498	0.1083349309761578	snm3C-seq	3241282	True	0.7943624518632192	6B3C	Isocortex	Isocortex	c7_c1_c0_c0_r3	MSN D1 Gaba	-18.850786	19.230564
CEMBA3C_6B3C_R2_P6-4-O21-A7	0.0073981725598725	0.7574348495926467	0.0261502084410821	1767572	Cortex-5	CEMBA3C_6B3C_R2_P6	6	0	6	CEMBA3C_6B3C_R2	266297	0.2942735902224481	110220	0.1217994762025792	snm3C-seq	3275664	True	0.8188653328314561	6B3C	Isocortex	Isocortex	c23_c6_c0_c0_r0	L5 ET CTX Glut	28.420734	36.910324
CEMBA3C_6B3C_R2_P6-4-O21-A8	0.0081460802315301	0.7653545961497387	0.0333833708563382	1757278	Cortex-5	CEMBA3C_6B3C_R2_P6	7	0	6	CEMBA3C_6B3C_R2	282922	0.3122983437001551	114390	0.1262673370606059	snm3C-seq	3287532	True	0.8140964183339606	6B3C	Isocortex	Isocortex	c9_c10_c1_c1_r0	Pvalb chandelier Gaba	23.75511	-45.525955
CEMBA3C_6B3C_R2_P6-4-O21-B19	0.0102893727776177	0.7462814739677326	0.0276762857099063	2443165	Cortex-5	CEMBA3C_6B3C_R2_P6	18	1	6	CEMBA3C_6B3C_R2	379588	0.303173438100266	148887	0.118914675064634	snm3C-seq	5204278	True	1.131848162839853	6B3C	Isocortex	Isocortex	c12_c3_c2_c0_r0	L2/3 IT ENTl-PIR Glut	18.184797	1.0858084
CEMBA3C_6B3C_R2_P6-4-O21-B20	0.0086511564479291	0.7897781311250028	0.0312534850308967	2692168	Cortex-5	CEMBA3C_6B3C_R2_P6	19	1	6	CEMBA3C_6B3C_R2	416515	0.2997785389327405	151692	0.1091773552640007	snm3C-seq	5385684	True	1.2472040999507774	6B3C	Isocortex	Isocortex	c12_c10_c1_c1_r0	L2/3 IT ENTl-PIR Glut	28.68849	8.010581
CEMBA3C_6B3C_R2_P6-4-O21-B7	0.0080555625184382	0.7574506224526768	0.0272679748758374	1969259	Cortex-5	CEMBA3C_6B3C_R2_P6	6	1	6	CEMBA3C_6B3C_R2	328621	0.324876473763403	104658	0.1034654571409929	snm3C-seq	3696964	True	0.9123011263282856	6B3C	Isocortex	Isocortex	c6_c1_c1_c0_r1	L6 CT CTX Glut	16.86063	41.788956
CEMBA3C_6B3C_R2_P6-4-O21-B8	0.0073442763026665	0.7900293031721977	0.0250844382181718	2161757	Cortex-5	CEMBA3C_6B3C_R2_P6	7	1	6	CEMBA3C_6B3C_R2	272087	0.2439375791198821	178917	0.1604067075729158	snm3C-seq	4123260	True	1.0014799200857052	6B3C	Isocortex	Isocortex	c19_c4_c0_c0_r0	Vip Gaba	23.089136	-57.668705
CEMBA3C_6B3C_R2_P6-4-O21-C19	0.0085228642816464	0.7779962320306716	0.0370386047567342	743820	Cortex-5	CEMBA3C_6B3C_R2_P6	18	2	6	CEMBA3C_6B3C_R2	22065	0.0578221755184079	21464	0.0562472320565197	snm3C-seq	1343750	True	0.3445904392390769	6B3C	Isocortex	Isocortex	c17_c0_c0_c0_r1	COAa-PAA Barhl2 Glut	6.743525	-23.374758
CEMBA3C_6B3C_R2_P6-4-O21-C20	0.0084292371974189	0.7888553388123449	0.0301386429729647	2716170	Cortex-5	CEMBA3C_6B3C_R2_P6	19	2	6	CEMBA3C_6B3C_R2	384311	0.2731281697027586	205665	0.1461652282185986	snm3C-seq	5376872	True	1.2583235370761792	6B3C	Isocortex	Isocortex	c19_c3_c0_c0_r0	Sncg Gaba	20.662674	-54.85811
CEMBA3C_6B3C_R2_P6-4-O21-C7	0.0069701842246159	0.7594636095098052	0.0213604141642967	1793010	Cortex-5	CEMBA3C_6B3C_R2_P6	6	2	6	CEMBA3C_6B3C_R2	291383	0.3157226939196539	101891	0.1104021202546732	snm3C-seq	3379192	True	0.8306500275067319	6B3C	Isocortex	Isocortex	c10_c3_c1_c0_r2	MSN D2 Gaba	-6.005527	13.705313
CEMBA3C_6B3C_R2_P6-4-O21-C8	0.0071919304380706	0.7507107794140512	0.0204151549809056	2333059	Cortex-5	CEMBA3C_6B3C_R2_P6	7	2	6	CEMBA3C_6B3C_R2	358648	0.2985335026960976	140909	0.1172906508091622	snm3C-seq	4439144	True	1.0808392159133682	6B3C	Isocortex	Isocortex	c7_c1_c1_c0_r2	MSN D1 Gaba	-20.395006	18.603685
CEMBA3C_6B3C_R2_P6-4-O21-D19	0.0078786218418706	0.7880060804059273	0.022284865810842	2754518	Cortex-5	CEMBA3C_6B3C_R2_P6	18	3	6	CEMBA3C_6B3C_R2	400318	0.2803235445083775	169442	0.1186521266307997	snm3C-seq	5552478	True	1.2760890639024811	6B3C	Isocortex	Isocortex	c10_c3_c0_c0_r3	MSN D2 Gaba	-6.6086507	11.897735
CEMBA3C_6B3C_R2_P6-4-O21-D20	0.0075588096862616	0.7322022708773298	0.0229339492301857	2454408	Cortex-5	CEMBA3C_6B3C_R2_P6	19	3	6	CEMBA3C_6B3C_R2	378611	0.298162330733217	109866	0.0865212649086678	snm3C-seq	4728516	True	1.1370567217766454	6B3C	Isocortex	Isocortex	c12_c3_c2_c0_r0	L2/3 IT ENTl-PIR Glut	18.670313	0.9169453
CEMBA3C_6B3C_R2_P6-4-O21-D7	0.0087665874794078	0.7635735981165909	0.0285653837811843	2620702	Cortex-5	CEMBA3C_6B3C_R2_P6	6	3	6	CEMBA3C_6B3C_R2	403554	0.2965357356739498	162244	0.1192186024638197	snm3C-seq	5219232	True	1.2140959550626864	6B3C	Isocortex	Isocortex	c7_c0_c3_c0_r1	MSN D1 Gaba	-6.6152663	29.866964
CEMBA3C_6B3C_R2_P6-4-O21-D8	0.0098143906355714	0.8000160196641377	0.0402520302102072	2355302	Cortex-5	CEMBA3C_6B3C_R2_P6	7	3	6	CEMBA3C_6B3C_R2	353382	0.2922572689672967	149818	0.1239038760382319	snm3C-seq	4489374	True	1.0911437588673016	6B3C	Isocortex	Isocortex	c9_c2_c3_c3_r0	Sst Gaba	7.941104	-47.05157
CEMBA3C_6B3C_R2_P6-4-O21-E19	0.0081012218149033	0.8113996748248938	0.0297232630436877	2883406	Cortex-5	CEMBA3C_6B3C_R2_P6	18	4	6	CEMBA3C_6B3C_R2	393197	0.2628997015276648	231404	0.154721532799863	snm3C-seq	5712746	True	1.3357991719025972	6B3C	Isocortex	Isocortex	c13_c12_c0_c0_r0	PAL-STR Gaba-Chol	-1.9522333	-30.475113
CEMBA3C_6B3C_R2_P6-4-O21-E20	0.0083434851724191	0.7775020230603104	0.0289111418674719	2787013	Cortex-5	CEMBA3C_6B3C_R2_P6	19	4	6	CEMBA3C_6B3C_R2	437432	0.3038849128774142	152869	0.1061984096880371	snm3C-seq	5460396	True	1.2911430639603902	6B3C	Isocortex	Isocortex	c12_c1_c2_c0_r1	IT AON-TT-DP Glut	23.955032	2.7698681
CEMBA3C_6B3C_R2_P6-4-O21-E7	0.0081050379605831	0.742789749475242	0.0266174450560048	1904460	Cortex-5	CEMBA3C_6B3C_R2_P6	6	4	6	CEMBA3C_6B3C_R2	274442	0.2807053791244028	116991	0.119660995799269	snm3C-seq	3568960	True	0.8822816110258563	6B3C	Isocortex	Isocortex	c12_c2_c2_c0_r1	L2/3 IT ENTl-PIR Glut	12.382035	0.5029245
CEMBA3C_6B3C_R2_P6-4-O21-E8	0.0084683326566436	0.7833792208155854	0.0300123267447392	2436197	Cortex-5	CEMBA3C_6B3C_R2_P6	7	4	6	CEMBA3C_6B3C_R2	382415	0.3048953557903129	139005	0.1108271875622882	snm3C-seq	4698556	True	1.1286200886006312	6B3C	Isocortex	Isocortex	c17_c6_c1_c1_r0	L2/3 IT ENTl-PIR Glut	31.942854	6.2713437
CEMBA3C_6B3C_R2_P6-4-O21-F19	0.007965438615342	0.788911475724418	0.03059622615617	2009177	Cortex-5	CEMBA3C_6B3C_R2_P6	18	5	6	CEMBA3C_6B3C_R2	329514	0.316281114452425	129058	0.1238751860892134	snm3C-seq	3886822	True	0.9307939890552162	6B3C	Isocortex	Isocortex	c13_c14_c1_c1_r0	FS Mgp Gaba	-10.4717455	-4.073231
CEMBA3C_6B3C_R2_P6-4-O21-F20	0.0074515305833483	0.731266729553564	0.0253839889423921	2367958	Cortex-5	CEMBA3C_6B3C_R2_P6	19	5	6	CEMBA3C_6B3C_R2	367384	0.3008806506643167	160185	0.1311885303297464	snm3C-seq	4528966	True	1.0970069201146595	6B3C	Isocortex	Isocortex	c12_c2_c2_c0_r1	L2/3 IT ENTl-PIR Glut	12.388513	1.3322983
CEMBA3C_6B3C_R2_P6-4-O21-F7	0.0076405996498427	0.7392115987481575	0.0269401166915796	1696900	Cortex-5	CEMBA3C_6B3C_R2_P6	6	5	6	CEMBA3C_6B3C_R2	292320	0.3324466421547164	94707	0.1077073896365172	snm3C-seq	3191558	True	0.7861250253351478	6B3C	Isocortex	Isocortex	c29_c2_c0_c0_r0	Car3 Glut	58.47675	24.0843
CEMBA3C_6B3C_R2_P6-4-O21-F8	0.0079377386989187	0.7612752162905796	0.0274970664571874	2216162	Cortex-5	CEMBA3C_6B3C_R2_P6	7	5	6	CEMBA3C_6B3C_R2	374842	0.3292168275239397	98011	0.0860812568560856	snm3C-seq	4198520	True	1.0266841937632103	6B3C	Isocortex	Isocortex	c29_c2_c1_c1_r1	Car3 Glut	59.248253	22.042744
CEMBA3C_6B3C_R2_P6-4-O21-G19	0.0083421068418582	0.7876424019039088	0.0286227290809706	2717680	Cortex-5	CEMBA3C_6B3C_R2_P6	18	6	6	CEMBA3C_6B3C_R2	347023	0.2477215765469615	194739	0.1390139907014196	snm3C-seq	5328360	True	1.2590230767003503	6B3C	Isocortex	Isocortex	c19_c4_c2_c2_r0	Vip Gaba	22.9761	-57.323486
CEMBA3C_6B3C_R2_P6-4-O21-G20	0.0093766340312758	0.7966195481866433	0.0390513025572367	2187781	Cortex-5	CEMBA3C_6B3C_R2_P6	19	6	6	CEMBA3C_6B3C_R2	317839	0.2807239280276132	133350	0.1177782959375099	snm3C-seq	4244268	True	1.0135360917277123	6B3C	Isocortex	Isocortex	c17_c0_c5_c5_r0	COAa-PAA Barhl2 Glut	4.5939064	-21.811777
CEMBA3C_6B3C_R2_P6-4-O21-G7	0.0080768766689778	0.7754744912017202	0.0293123977773986	2183871	Cortex-5	CEMBA3C_6B3C_R2_P6	6	6	6	CEMBA3C_6B3C_R2	332882	0.297972709272474	126868	0.1135633698427077	snm3C-seq	4196384	True	1.011724701045256	6B3C	Isocortex	Isocortex	c6_c0_c0_c0_r2	L6 CT CTX Glut	18.203573	41.887985
CEMBA3C_6B3C_R2_P6-4-O21-G8	0.0082111582980251	0.7935511915162392	0.0291965859315124	2504430	Cortex-5	CEMBA3C_6B3C_R2_P6	7	6	6	CEMBA3C_6B3C_R2	340051	0.2629974740560967	198515	0.1535326864565786	snm3C-seq	4845424	True	1.1602304774589571	6B3C	Isocortex	Isocortex	c19_c4_c2_c2_r0	Vip Gaba	22.748459	-56.88583
CEMBA3C_6B3C_R2_P6-4-O21-H19	0.0091727228788158	0.7922142123520733	0.0330573788854708	2993816	Cortex-5	CEMBA3C_6B3C_R2_P6	18	7	6	CEMBA3C_6B3C_R2	426936	0.2757815250356082	187743	0.1212735652527784	snm3C-seq	5997052	True	1.3869489532964647	6B3C	Isocortex	Isocortex	c9_c1_c2_c1_r0	Sst Gaba	5.5272202	-38.97166
CEMBA3C_6B3C_R2_P6-4-O21-H20	0.007175112388314	0.7583696563491324	0.0203075964448666	2424259	Cortex-5	CEMBA3C_6B3C_R2_P6	19	7	6	CEMBA3C_6B3C_R2	387237	0.3096932234688564	139607	0.1116508542541561	snm3C-seq	4592326	True	1.1230895561282104	6B3C	Isocortex	Isocortex	c7_c1_c0_c0_r3	MSN D1 Gaba	-19.113897	19.208708
CEMBA3C_6B3C_R2_P6-4-O21-H7	0.0085056984506584	0.7623195327872603	0.0310419269297587	2459848	Cortex-5	CEMBA3C_6B3C_R2_P6	6	7	6	CEMBA3C_6B3C_R2	366663	0.2878151705753666	170608	0.1339201681694693	snm3C-seq	4810384	True	1.139576917508759	6B3C	Isocortex	Isocortex	c12_c0_c0_c0_r1	L2/3 IT ENTl-PIR Glut	10.016672	-8.928043
CEMBA3C_6B3C_R2_P6-4-O21-H8	0.0090450325624046	0.7946417112962083	0.0374541374156305	2652671	Cortex-5	CEMBA3C_6B3C_R2_P6	7	7	6	CEMBA3C_6B3C_R2	393188	0.2872860358797015	188008	0.1373695866447371	snm3C-seq	5133624	True	1.2289062744303212	6B3C	Isocortex	Isocortex	c9_c2_c1_c0_r0	Sst Gaba	11.59749	-44.42287
CEMBA3C_6B3C_R2_P6-4-O21-I19	0.0076480336310533	0.7698957977566059	0.0251711869115366	2341518	Cortex-5	CEMBA3C_6B3C_R2_P6	18	8	6	CEMBA3C_6B3C_R2	356145	0.2949106395382056	125464	0.1038921463982968	snm3C-seq	4544666	True	1.0847580276225497	6B3C	Isocortex	Isocortex	c7_c1_c0_c0_r3	MSN D1 Gaba	-17.898052	18.155048
CEMBA3C_6B3C_R2_P6-4-O21-I20	0.0087362414862106	0.7892281479807088	0.0333255441102667	2270456	Cortex-5	CEMBA3C_6B3C_R2_P6	19	8	6	CEMBA3C_6B3C_R2	327962	0.2810150617533601	150560	0.1290077133862639	snm3C-seq	4400610	True	1.0518370443292702	6B3C	Isocortex	Isocortex	c9_c0_c0_c0_r4	Pvalb Gaba	18.585001	-36.68753
CEMBA3C_6B3C_R2_P6-4-O21-I7	0.0073560459118872	0.7664259296410035	0.0246458032518926	1805205	Cortex-5	CEMBA3C_6B3C_R2_P6	6	8	6	CEMBA3C_6B3C_R2	302370	0.3249256916639264	106685	0.1146433092408836	snm3C-seq	3391300	True	0.8362996206966442	6B3C	Isocortex	Isocortex	c8_c4_c1_c1_r0	IT EP-CLA Glut	34.19658	13.717515
CEMBA3C_6B3C_R2_P6-4-O21-I8	0.0083624844021424	0.7883730237027475	0.0324928368818956	2164882	Cortex-5	CEMBA3C_6B3C_R2_P6	7	8	6	CEMBA3C_6B3C_R2	328474	0.2952084372486373	128214	0.1152293775866485	snm3C-seq	4191062	True	1.0029276428178475	6B3C	Isocortex	Isocortex	c0_c3_c10_c10_r0	COAa-PAA Barhl2 Glut	2.8460999	-24.790388
CEMBA3C_6B3C_R2_P6-4-O21-J19	0.0067454152134012	0.7640301379653373	0.0196578702617196	1964838	Cortex-5	CEMBA3C_6B3C_R2_P6	18	9	6	CEMBA3C_6B3C_R2	286702	0.2835349149994561	127547	0.1261380381142636	snm3C-seq	3744706	True	0.9102530040246692	6B3C	Isocortex	Isocortex	c7_c2_c1_c1_r0	MSN D1 Gaba	-23.895237	17.093666
CEMBA3C_6B3C_R2_P6-4-O21-J20	0.0073425067718629	0.7973232362259486	0.0228696986666747	2762248	Cortex-5	CEMBA3C_6B3C_R2_P6	19	9	6	CEMBA3C_6B3C_R2	378035	0.2658935834846137	171020	0.1202881231831408	snm3C-seq	5354376	True	1.2796701508527086	6B3C	Isocortex	Isocortex	c21_c3_c0_c1_r0	STR-PAL Chst9 Gaba	-22.042295	6.6012855
CEMBA3C_6B3C_R2_P6-4-O21-J7	0.0084818274335422	0.8034046399517927	0.0340846875071775	2117329	Cortex-5	CEMBA3C_6B3C_R2_P6	6	9	6	CEMBA3C_6B3C_R2	289778	0.2664311694807416	165837	0.1524758465210531	snm3C-seq	4048108	True	0.9808977039117468	6B3C	Isocortex	Isocortex	c13_c9_c1_c1_r0	Sst Chodl Gaba	3.925008	-29.136036
CEMBA3C_6B3C_R2_P6-4-O21-J8	0.0082425565684258	0.7577199936263761	0.0302174759212273	2043961	Cortex-5	CEMBA3C_6B3C_R2_P6	7	9	6	CEMBA3C_6B3C_R2	327655	0.3120428710744053	114769	0.1093004784616087	snm3C-seq	3905916	True	0.9469084170599646	6B3C	Isocortex	Isocortex	c12_c2_c0_c1_r0	L2/3 IT ENTl-PIR Glut	13.020066	-1.3203845
CEMBA3C_6B3C_R2_P6-4-O21-K19	0.008251887148923	0.7597271602889075	0.0280728242206325	2342900	Cortex-5	CEMBA3C_6B3C_R2_P6	18	10	6	CEMBA3C_6B3C_R2	354020	0.2942633524843068	129518	0.1076560671348015	snm3C-seq	4529642	True	1.0853982685236123	6B3C	Isocortex	Isocortex	c12_c1_c2_c0_r1	IT AON-TT-DP Glut	23.481339	5.1041107
CEMBA3C_6B3C_R2_P6-4-O21-K20	0.0070182893905325	0.7643388794061741	0.0212413356348404	2099102	Cortex-5	CEMBA3C_6B3C_R2_P6	19	10	6	CEMBA3C_6B3C_R2	322315	0.2980184498399023	123606	0.1142884088885436	snm3C-seq	3984452	True	0.972453658395344	6B3C	Isocortex	Isocortex	c10_c3_c1_c0_r2	MSN D2 Gaba	-6.3915772	13.278803
CEMBA3C_6B3C_R2_P6-4-O21-K7	0.0085420170445445	0.7649495833246603	0.0319641625487754	1755705	Cortex-5	CEMBA3C_6B3C_R2_P6	6	10	6	CEMBA3C_6B3C_R2	273687	0.3038583067060728	91732	0.1018445530506069	snm3C-seq	3288006	True	0.8133676926195095	6B3C	Isocortex	Isocortex	c29_c0_c2_c2_r1	Car3 Glut	61.041958	21.249468
CEMBA3C_6B3C_R2_P6-4-O21-K8	0.0074828326721667	0.7607829025420155	0.0229713041899648	2607367	Cortex-5	CEMBA3C_6B3C_R2_P6	7	10	6	CEMBA3C_6B3C_R2	418126	0.3099658843745691	139993	0.103779851172252	snm3C-seq	5147348	True	1.2079182326200886	6B3C	Isocortex	Isocortex	c2_c9_c0_c0_r1	L2/3 IT CTX Glut	28.307646	-13.536246
CEMBA3C_6B3C_R2_P6-4-O21-L19	0.0077077469561833	0.7260379798340124	0.028002921215212	2059618	Cortex-5	CEMBA3C_6B3C_R2_P6	18	11	6	CEMBA3C_6B3C_R2	338160	0.3179190479727208	112875	0.106118738289333	snm3C-seq	3908676	True	0.9541618554014536	6B3C	Isocortex	Isocortex	c12_c4_c1_c0_r1	L2/3 IT ENTl-PIR Glut	16.813702	2.2668993
CEMBA3C_6B3C_R2_P6-4-O21-L20	0.008601778462583	0.7602367100464634	0.0320774695164494	2580332	Cortex-5	CEMBA3C_6B3C_R2_P6	19	11	6	CEMBA3C_6B3C_R2	402695	0.3037211010724271	135384	0.102109481239125	snm3C-seq	4951864	True	1.1953936937197789	6B3C	Isocortex	Isocortex	c12_c0_c1_c1_r1	L2/3 IT ENTl-PIR Glut	11.66185	-4.202801
CEMBA3C_6B3C_R2_P6-4-O21-L7	0.0071526658766634	0.7792494560452246	0.0218869853936698	1994432	Cortex-5	CEMBA3C_6B3C_R2_P6	6	11	6	CEMBA3C_6B3C_R2	304105	0.2957776753287932	124877	0.121457485940822	snm3C-seq	3790412	True	0.9239630541158758	6B3C	Isocortex	Isocortex	c21_c3_c0_c1_r0	STR-PAL Chst9 Gaba	-23.553543	7.1901193
CEMBA3C_6B3C_R2_P6-4-O21-L8	0.0067929425916493	0.7522570840723387	0.0201318543133695	3720517	Cortex-5	CEMBA3C_6B3C_R2_P6	7	11	6	CEMBA3C_6B3C_R2	591211	0.3085212806317263	200021	0.1043802213985168	snm3C-seq	7119568	True	1.7236086515910474	6B3C	Isocortex	Isocortex	c12_c3_c1_c0_r0	L2/3 IT ENTl-PIR Glut	19.727821	0.22949356
CEMBA3C_6B3C_R2_P6-4-O21-M19	0.0069803661459798	0.7273984340643149	0.0246454139415655	1797130	Cortex-5	CEMBA3C_6B3C_R2_P6	18	12	6	CEMBA3C_6B3C_R2	286079	0.3092495203091641	108983	0.1178099073048131	snm3C-seq	3354896	True	0.8325587051567884	6B3C	Isocortex	Isocortex	c12_c3_c2_c0_r0	L2/3 IT ENTl-PIR Glut	17.811121	2.6866357
CEMBA3C_6B3C_R2_P6-4-O21-M20	0.0066002229139425	0.7415228326315557	0.0191485778693506	2290269	Cortex-5	CEMBA3C_6B3C_R2_P6	19	12	6	CEMBA3C_6B3C_R2	340502	0.2880098929336913	147218	0.1245227353081983	snm3C-seq	4401536	True	1.0610158380866896	6B3C	Isocortex	Isocortex	c19_c2_c0_c0_r0	Lamp5 Gaba	30.225807	-53.216766
CEMBA3C_6B3C_R2_P6-4-O21-M7	0.0077413637010083	0.7148673743622473	0.0281056368467199	841701	Cortex-5	CEMBA3C_6B3C_R2_P6	6	12	6	CEMBA3C_6B3C_R2	148156	0.3417354800018453	49706	0.1146514739124417	snm3C-seq	1585636	True	0.3899358948374207	6B3C	Isocortex	Isocortex	c12_c0_c1_c0_r0	L2/3 IT ENTl-PIR Glut	11.061291	-6.915054
CEMBA3C_6B3C_R2_P6-4-O21-M8	0.0083583221209375	0.7587651254377743	0.0273276373622045	2522532	Cortex-5	CEMBA3C_6B3C_R2_P6	7	12	6	CEMBA3C_6B3C_R2	374461	0.2856472663112422	130354	0.0994369607321875	snm3C-seq	5070826	True	1.168616614066074	6B3C	Isocortex	Isocortex	c12_c4_c2_c0_r1	L2/3 IT ENTl-PIR Glut	16.493399	3.2648325
CEMBA3C_6B3C_R2_P6-4-O21-N19	0.0078456523736989	0.7727705560732476	0.0305401417861874	1966765	Cortex-5	CEMBA3C_6B3C_R2_P6	18	13	6	CEMBA3C_6B3C_R2	280519	0.2776126729271259	146894	0.1453720994904346	snm3C-seq	3726896	True	0.9111457277702174	6B3C	Isocortex	Isocortex	c12_c0_c0_c0_r1	L2/3 IT ENTl-PIR Glut	9.621691	-8.534068
CEMBA3C_6B3C_R2_P6-4-O21-N20	0.0083155636226149	0.8104766936611661	0.0314032076807862	2933925	Cortex-5	CEMBA3C_6B3C_R2_P6	19	13	6	CEMBA3C_6B3C_R2	410861	0.2715992826295474	213592	0.141194793313092	snm3C-seq	5778304	True	1.3592031734082288	6B3C	Isocortex	Isocortex	c26_c0_c0_c0_r0	L5 NP CTX Glut	7.3948627	64.52959
CEMBA3C_6B3C_R2_P6-4-O21-N7	0.0085131469245031	0.7693420506393752	0.0297285229861293	2487531	Cortex-5	CEMBA3C_6B3C_R2_P6	6	13	6	CEMBA3C_6B3C_R2	381044	0.2972974027321675	140848	0.1098921504603676	snm3C-seq	4828702	True	1.1524016561948056	6B3C	Isocortex	Isocortex	c8_c4_c2_c0_r0	IT EP-CLA Glut	38.800266	15.538159
CEMBA3C_6B3C_R2_P6-4-O21-N8	0.0081114358514552	0.7719260497335682	0.0274107169550007	2122667	Cortex-5	CEMBA3C_6B3C_R2_P6	7	13	6	CEMBA3C_6B3C_R2	336676	0.3076318607617606	109138	0.0997229562541346	snm3C-seq	4170718	True	0.9833706459738832	6B3C	Isocortex	Isocortex	c2_c2_c4_c0_r1	L4/5 IT CTX Glut	46.553623	-10.793375
CEMBA3C_6B3C_R2_P6-4-O21-O19	0.0058428723926438	0.7203975430813855	0.0122153374612409	2590780	Cortex-5	CEMBA3C_6B3C_R2_P6	18	14	6	CEMBA3C_6B3C_R2	339866	0.2535736268983552	184710	0.1378119159445051	snm3C-seq	5084132	True	1.200233951993514	6B3C	Isocortex	Isocortex	c1_c1_c0_c0_r11	Oligo NN	-16.741722	44.865154
CEMBA3C_6B3C_R2_P6-4-O21-O20	0.0088659405545462	0.7983063448516818	0.0359449907003468	2038198	Cortex-5	CEMBA3C_6B3C_R2_P6	19	14	6	CEMBA3C_6B3C_R2	297322	0.283376206737812	121930	0.116210912369557	snm3C-seq	3899654	True	0.9442385847062572	6B3C	Isocortex	Isocortex	c9_c4_c1_c0_r0	Sst Gaba	4.455359	-36.0508
CEMBA3C_6B3C_R2_P6-4-O21-O7	0.011158570908248	0.8093444046427272	0.0491580863656482	2276439	Cortex-5	CEMBA3C_6B3C_R2_P6	6	14	6	CEMBA3C_6B3C_R2	328006	0.2803232888841029	160338	0.1370294308430312	snm3C-seq	4456092	True	1.0546087963633204	6B3C	Isocortex	Isocortex	c13_c4_c0_c0_r0	NDB-SI-ant Prdm12 Gaba	-12.002928	-5.63683
CEMBA3C_6B3C_R2_P6-4-O21-O8	0.0071260492710755	0.7628174679748846	0.0250941254391853	1870604	Cortex-5	CEMBA3C_6B3C_R2_P6	7	14	6	CEMBA3C_6B3C_R2	309366	0.3205194353099144	101625	0.1052888410923309	snm3C-seq	3548034	True	0.8665970987636448	6B3C	Isocortex	Isocortex	c8_c4_c1_c0_r1	IT EP-CLA Glut	33.92927	13.798304
CEMBA3C_6B3C_R2_P6-4-O21-P19	0.0079489864264021	0.7808383163853806	0.0273960379702262	2497712	Cortex-5	CEMBA3C_6B3C_R2_P6	18	15	6	CEMBA3C_6B3C_R2	381902	0.2960308509195202	133973	0.103849001027072	snm3C-seq	4967758	True	1.1571182210383066	6B3C	Isocortex	Isocortex	c8_c4_c0_c0_r0	IT EP-CLA Glut	35.2168	14.150863
CEMBA3C_6B3C_R2_P6-4-O21-P20	0.0095598920138336	0.7891795595951715	0.0404325512626758	2268790	Cortex-5	CEMBA3C_6B3C_R2_P6	19	15	6	CEMBA3C_6B3C_R2	342885	0.2944978287457571	120892	0.1038319888963707	snm3C-seq	4365214	True	1.0510652343863105	6B3C	Isocortex	Isocortex	c17_c6_c2_c2_r0	L2/3 IT ENTl-PIR Glut	29.910965	7.924526
CEMBA3C_6B3C_R2_P6-4-O21-P7	0.0077012906234801	0.7551050125321048	0.0245609104944052	1922255	Cortex-5	CEMBA3C_6B3C_R2_P6	6	15	6	CEMBA3C_6B3C_R2	304951	0.3106539858726501	95319	0.0971015910077197	snm3C-seq	3578046	True	0.8905255233517677	6B3C	Isocortex	Isocortex	c8_c4_c2_c0_r0	IT EP-CLA Glut	38.499706	15.885869
CEMBA3C_6B3C_R2_P6-4-O21-P8	0.0085343705240819	0.80071063493418	0.0335060276722973	2128802	Cortex-5	CEMBA3C_6B3C_R2_P6	7	15	6	CEMBA3C_6B3C_R2	326494	0.2983751279426817	125087	0.1143140444509431	snm3C-seq	4093712	True	0.986212815241625	6B3C	Isocortex	Isocortex	c19_c5_c0_c0_r0	RHP-COA Ndnf Gaba	18.205425	-50.105988
CEMBA3C_6B3C_R2_P3-6-K15-A11	0.0094546537748225	0.7998641251601382	0.0382120343525002	1490086	Cortex-5	CEMBA3C_6B3C_R2_P3	10	0	6	CEMBA3C_6B3C_R2	184249	0.2448309494575818	90038	0.1196429235830954	snm3C-seq	2664004	True	0.6589565825742134	6B3C	Isocortex	Isocortex	c9_c3_c4_c4_r0	Pvalb Gaba	16.917898	-34.084633
CEMBA3C_6B3C_R2_P3-6-K15-A12	0.0081237212043188	0.7663972145938542	0.0266901522532531	2235387	Cortex-5	CEMBA3C_6B3C_R2_P3	11	0	6	CEMBA3C_6B3C_R2	311947	0.27370062242375	109509	0.0960826084591371	snm3C-seq	4171676	True	0.9885489684829086	6B3C	Isocortex	Isocortex	c8_c2_c3_c0_r0	L5/6 IT TPE-ENT Glut	43.624496	9.834428
CEMBA3C_6B3C_R2_P3-6-K15-A23	0.0074980795666501	0.7382336368758747	0.0251514214293474	1222331	Cortex-5	CEMBA3C_6B3C_R2_P3	22	0	6	CEMBA3C_6B3C_R2	182779	0.2935053673654546	66795	0.1072589904374985	snm3C-seq	2217218	True	0.5405480344990296	6B3C	Isocortex	Isocortex	c12_c4_c2_c0_r1	L2/3 IT ENTl-PIR Glut	16.194128	2.2228458
CEMBA3C_6B3C_R2_P3-6-K15-A24	0.0058457515859743	0.6803992352570908	0.007479118347968	2000105	Cortex-5	CEMBA3C_6B3C_R2_P3	23	0	6	CEMBA3C_6B3C_R2	263341	0.2571202330808421	106078	0.1035721748028205	snm3C-seq	3739904	True	0.8845008647753199	6B3C	Isocortex	Isocortex	c11_c0_c0_c0_r10	Microglia NN	-24.668957	27.461664
CEMBA3C_6B3C_R2_P3-6-K15-B11	0.0072594865014603	0.7336035757816399	0.0214459731611231	1265243	Cortex-5	CEMBA3C_6B3C_R2_P3	10	1	6	CEMBA3C_6B3C_R2	196302	0.3051716981396065	64708	0.1005952575277768	snm3C-seq	2211894	True	0.5595248887687996	6B3C	Isocortex	Isocortex	c10_c3_c1_c0_r2	MSN D2 Gaba	-6.4595933	12.853669
CEMBA3C_6B3C_R2_P3-6-K15-B12	0.0089257125290395	0.8168717510782627	0.0335357257220456	2100110	Cortex-5	CEMBA3C_6B3C_R2_P3	11	1	6	CEMBA3C_6B3C_R2	272095	0.254444919284025	138867	0.1298590661578298	snm3C-seq	3930576	True	0.928725797457282	6B3C	Isocortex	Isocortex	c13_c4_c0_c0_r0	NDB-SI-ant Prdm12 Gaba	-11.924137	-6.1475286
CEMBA3C_6B3C_R2_P3-6-K15-B23	0.0065565057970804	0.7633462080649341	0.0190093858405981	1383550	Cortex-5	CEMBA3C_6B3C_R2_P3	22	1	6	CEMBA3C_6B3C_R2	205110	0.2906718855622051	72548	0.102811486294022	snm3C-seq	2447466	True	0.6118434639480896	6B3C	Isocortex	Isocortex	c7_c1_c0_c0_r3	MSN D1 Gaba	-18.437653	18.57783
CEMBA3C_6B3C_R2_P3-6-K15-B24	0.0053979808344957	0.6700398628544246	0.0069587837349621	1391427	Cortex-5	CEMBA3C_6B3C_R2_P3	23	1	6	CEMBA3C_6B3C_R2	178487	0.2534343926289947	89989	0.1277757346937906	snm3C-seq	2385402	True	0.6153268877242589	6B3C	Isocortex	Isocortex	c15_c2_c0_c0_r4	Oligo NN	-32.485435	49.271294
CEMBA3C_6B3C_R2_P3-6-K15-C11	0.0093873176787708	0.7768810364590562	0.0360251153302523	1806179	Cortex-5	CEMBA3C_6B3C_R2_P3	10	2	6	CEMBA3C_6B3C_R2	266047	0.2899381974043127	100137	0.1091293691470893	snm3C-seq	3272682	True	0.7987415097902472	6B3C	Isocortex	Isocortex	c17_c0_c6_c6_r0	COAa-PAA Barhl2 Glut	8.832342	-23.955877
CEMBA3C_6B3C_R2_P3-6-K15-C12	0.0082521903568811	0.7692105157575879	0.0284982894829658	1857451	Cortex-5	CEMBA3C_6B3C_R2_P3	11	2	6	CEMBA3C_6B3C_R2	274771	0.2906310257036752	94288	0.0997303869460319	snm3C-seq	3425856	True	0.8214153835812533	6B3C	Isocortex	Isocortex	c8_c4_c0_c0_r0	IT EP-CLA Glut	35.27568	14.431086
CEMBA3C_6B3C_R2_P3-6-K15-C23	0.0080764013160518	0.7564643545220253	0.0286399849926144	1881138	Cortex-5	CEMBA3C_6B3C_R2_P3	22	2	6	CEMBA3C_6B3C_R2	275333	0.2878438448735855	107586	0.1124745958332984	snm3C-seq	3397732	True	0.831890419633827	6B3C	Isocortex	Isocortex	c12_c0_c1_c0_r0	L2/3 IT ENTl-PIR Glut	10.683971	-7.667092
CEMBA3C_6B3C_R2_P3-6-K15-C24	0.005510195332737	0.7176735947535856	0.0084782755962154	2060232	Cortex-5	CEMBA3C_6B3C_R2_P3	23	2	6	CEMBA3C_6B3C_R2	252231	0.23986249066867	128196	0.1219097250288855	snm3C-seq	3710008	True	0.911090660559214	6B3C	Isocortex	Isocortex	c20_c3_c2_c2_r0	Endo NN	-45.33699	37.15444
CEMBA3C_6B3C_R2_P3-6-K15-D11	0.0088926416547485	0.7615210052022708	0.0299564957620787	1662988	Cortex-5	CEMBA3C_6B3C_R2_P3	10	3	6	CEMBA3C_6B3C_R2	237084	0.2811053842843067	89821	0.1064988220284823	snm3C-seq	2999384	True	0.7354185525814793	6B3C	Isocortex	Isocortex	c12_c8_c1_c1_r1	L2/3 IT ENT Glut	11.290441	2.975184
CEMBA3C_6B3C_R2_P3-6-K15-D12	0.0083962315756805	0.749295615978223	0.0316386635796081	2046241	Cortex-5	CEMBA3C_6B3C_R2_P3	11	3	6	CEMBA3C_6B3C_R2	290476	0.2808064305635444	116949	0.1130559194149463	snm3C-seq	3668552	True	0.9049034595877292	6B3C	Isocortex	Isocortex	c12_c2_c0_c1_r0	L2/3 IT ENTl-PIR Glut	12.776149	-0.3194052
CEMBA3C_6B3C_R2_P3-6-K15-D23	0.0104252165494315	0.7867882297022858	0.0416731796501023	1347108	Cortex-5	CEMBA3C_6B3C_R2_P3	22	3	6	CEMBA3C_6B3C_R2	185904	0.2726020989470072	79745	0.1169348393823107	snm3C-seq	2568942	True	0.5957278197623382	6B3C	Isocortex	Isocortex	c17_c0_c0_c0_r1	COAa-PAA Barhl2 Glut	6.074958	-23.367516
CEMBA3C_6B3C_R2_P3-6-K15-D24	0.0056189834773736	0.6779208004562767	0.0071890672847513	1847731	Cortex-5	CEMBA3C_6B3C_R2_P3	23	3	6	CEMBA3C_6B3C_R2	239633	0.2549759210747521	103559	0.1101895457244213	snm3C-seq	3200524	True	0.8171169350469932	6B3C	Isocortex	Isocortex	c11_c0_c0_c0_r10	Microglia NN	-25.694172	27.579416
CEMBA3C_6B3C_R2_P3-6-K15-E11	0.0080472178734748	0.769011142926997	0.0290902800998293	2278061	Cortex-5	CEMBA3C_6B3C_R2_P3	10	4	6	CEMBA3C_6B3C_R2	318034	0.274115254003551	144388	0.1244488114323145	snm3C-seq	4192740	True	1.0074205726753995	6B3C	Isocortex	Isocortex	c12_c0_c0_c0_r1	L2/3 IT ENTl-PIR Glut	10.269427	-8.046308
CEMBA3C_6B3C_R2_P3-6-K15-E12	0.0083861640647761	0.7756284454649257	0.029162068616456	2044696	Cortex-5	CEMBA3C_6B3C_R2_P3	11	4	6	CEMBA3C_6B3C_R2	253454	0.2430360180502576	148794	0.1426779662967246	snm3C-seq	3721810	True	0.9042202185398454	6B3C	Isocortex	Isocortex	c19_c0_c4_c0_r0	Vip Gaba	18.066767	-60.030815
CEMBA3C_6B3C_R2_P3-6-K15-E23	0.0072242524535153	0.7241957183967815	0.0240839915165709	796557	Cortex-5	CEMBA3C_6B3C_R2_P3	22	4	6	CEMBA3C_6B3C_R2	136678	0.3373532634987708	37231	0.0918948137470751	snm3C-seq	1406790	True	0.3522591840642538	6B3C	Isocortex	Isocortex	c12_c3_c0_c0_r0	L2/3 IT ENTl-PIR Glut	21.035255	0.03058254
CEMBA3C_6B3C_R2_P3-6-K15-E24	0.0054606708407708	0.6765444754566403	0.0072340040565724	1207316	Cortex-5	CEMBA3C_6B3C_R2_P3	23	4	6	CEMBA3C_6B3C_R2	136763	0.2214294156600074	83045	0.134455999235797	snm3C-seq	2152472	True	0.5339079928589149	6B3C	Isocortex	Isocortex	c20_c3_c3_c3_r0	VLMC NN	-44.467316	38.623486
CEMBA3C_6B3C_R2_P3-6-K15-F11	0.0082041971576481	0.7815820274252091	0.0338504719854903	1221189	Cortex-5	CEMBA3C_6B3C_R2_P3	10	5	6	CEMBA3C_6B3C_R2	176038	0.2850314681295123	62851	0.1017650325691497	snm3C-seq	2110532	True	0.5400430110189756	6B3C	Isocortex	Isocortex	c6_c5_c1_c0_r0	L6b CTX Glut	28.462038	46.713154
CEMBA3C_6B3C_R2_P3-6-K15-F12	0.0105998129521367	0.7756875454098308	0.0440866473949353	2352063	Cortex-5	CEMBA3C_6B3C_R2_P3	11	5	6	CEMBA3C_6B3C_R2	334015	0.2801013686614187	111179	0.0932335076760261	snm3C-seq	4313324	True	1.0401462710737852	6B3C	Isocortex	Isocortex	c17_c0_c0_c0_r1	COAa-PAA Barhl2 Glut	6.0273104	-23.281385
CEMBA3C_6B3C_R2_P3-6-K15-F23	0.0078220822051319	0.7539446029303901	0.0245493647701186	2232603	Cortex-5	CEMBA3C_6B3C_R2_P3	22	5	6	CEMBA3C_6B3C_R2	315346	0.2779569048949594	121407	0.10701234184858	snm3C-seq	4047886	True	0.9873178079150712	6B3C	Isocortex	Isocortex	c2_c2_c4_c0_r1	L4/5 IT CTX Glut	46.53171	-12.143056
CEMBA3C_6B3C_R2_P3-6-K15-F24	0.0061138127747124	0.6996810799307291	0.0121844400016411	2253259	Cortex-5	CEMBA3C_6B3C_R2_P3	23	5	6	CEMBA3C_6B3C_R2	297654	0.2588993554784333	141038	0.1226748079917195	snm3C-seq	4082876	True	0.9964524532775892	6B3C	Isocortex	Isocortex	c1_c1_c0_c0_r11	Oligo NN	-19.333946	44.752003
CEMBA3C_6B3C_R2_P3-6-K15-G11	0.0085835327767678	0.7628926728915915	0.031336363251224	1911031	Cortex-5	CEMBA3C_6B3C_R2_P3	10	6	6	CEMBA3C_6B3C_R2	270597	0.2795761471169553	96540	0.0997434607282078	snm3C-seq	3427056	True	0.8451099177855383	6B3C	Isocortex	Isocortex	c12_c8_c1_c1_r1	L2/3 IT ENT Glut	11.159968	3.1997905
CEMBA3C_6B3C_R2_P3-6-K15-G12	0.008151639512544	0.7632259725340541	0.0293338406168961	2103535	Cortex-5	CEMBA3C_6B3C_R2_P3	11	6	6	CEMBA3C_6B3C_R2	296427	0.2764071094683191	117985	0.1100166071600078	snm3C-seq	3836560	True	0.9302404256702284	6B3C	Isocortex	Isocortex	c29_c0_c2_c2_r1	Car3 Glut	60.824238	21.105394
CEMBA3C_6B3C_R2_P3-6-K15-G23	0.0078719534670421	0.7770671546447441	0.0305448186901851	1474033	Cortex-5	CEMBA3C_6B3C_R2_P3	22	6	6	CEMBA3C_6B3C_R2	220242	0.2941808185803473	76396	0.1020433787209715	snm3C-seq	2580074	True	0.6518575090844526	6B3C	Isocortex	Isocortex	c6_c5_c3_c3_r0	L6b EPd Glut	31.54717	51.717987
CEMBA3C_6B3C_R2_P3-6-K15-G24	0.0061411599902211	0.710711132254643	0.0114624827593674	2538535	Cortex-5	CEMBA3C_6B3C_R2_P3	23	6	6	CEMBA3C_6B3C_R2	307569	0.2367370406888541	176944	0.1361944764512958	snm3C-seq	4756264	True	1.1226092643948276	6B3C	Isocortex	Isocortex	c1_c1_c3_c0_r5	Oligo NN	-19.07674	44.05988
CEMBA3C_6B3C_R2_P3-6-K15-H11	0.0080646411917608	0.7228167815870088	0.0288024350983429	1238484	Cortex-5	CEMBA3C_6B3C_R2_P3	10	7	6	CEMBA3C_6B3C_R2	183547	0.2950034234135772	60885	0.0978565895086035	snm3C-seq	2080294	True	0.5476913307103363	6B3C	Isocortex	Isocortex	c12_c2_c0_c0_r0	L2/3 IT ENTl-PIR Glut	12.875272	-0.4057632
CEMBA3C_6B3C_R2_P3-6-K15-H12	0.0075248802859954	0.744794313157573	0.0265817271776422	1990106	Cortex-5	CEMBA3C_6B3C_R2_P3	11	7	6	CEMBA3C_6B3C_R2	286336	0.2834628208478858	108209	0.1071231992523779	snm3C-seq	3593880	True	0.8800790348479468	6B3C	Isocortex	Isocortex	c12_c8_c1_c1_r1	L2/3 IT ENT Glut	11.246087	3.0476894
CEMBA3C_6B3C_R2_P3-6-K15-H23	0.0072177366687145	0.7726367864869229	0.0194520450118869	2218158	Cortex-5	CEMBA3C_6B3C_R2_P3	22	7	6	CEMBA3C_6B3C_R2	297051	0.2624459295175358	134805	0.1191008396827865	snm3C-seq	4133090	True	0.980929835787768	6B3C	Isocortex	Isocortex	c21_c4_c2_c2_r0	STR-PAL Chst9 Gaba	-26.570421	4.298705
CEMBA3C_6B3C_R2_P3-6-K15-H24	0.0057701832366974	0.7033913782875405	0.00765640444108	2536776	Cortex-5	CEMBA3C_6B3C_R2_P3	23	7	6	CEMBA3C_6B3C_R2	325006	0.2507180045375264	144159	0.1112079679025164	snm3C-seq	4696806	True	1.1218313867228351	6B3C	Isocortex	Isocortex	c11_c0_c4_c4_r0	Microglia NN	-25.882801	29.871695
CEMBA3C_6B3C_R2_P3-6-K15-I11	0.0065635895465577	0.745678319640027	0.0197712897031705	1583597	Cortex-5	CEMBA3C_6B3C_R2_P3	10	8	6	CEMBA3C_6B3C_R2	211214	0.2627673841698121	94805	0.1179451260627564	snm3C-seq	2770690	True	0.7003096917189858	6B3C	Isocortex	Isocortex	c19_c1_c0_c0_r5	Lamp5 Gaba	32.46502	-53.413616
CEMBA3C_6B3C_R2_P3-6-K15-I12	0.0061100716232943	0.7297062335608591	0.0169226539792317	1655057	Cortex-5	CEMBA3C_6B3C_R2_P3	11	8	6	CEMBA3C_6B3C_R2	242551	0.2881354724131172	84871	0.1008214589062657	snm3C-seq	2923698	True	0.7319112485356751	6B3C	Isocortex	Isocortex	c12_c8_c0_c0_r0	L2/3 IT ENT Glut	11.217656	5.1533036
CEMBA3C_6B3C_R2_P3-6-K15-I23	0.0071268543189843	0.7472133797981937	0.0222576030215944	1980225	Cortex-5	CEMBA3C_6B3C_R2_P3	22	8	6	CEMBA3C_6B3C_R2	276813	0.2751967693734696	106164	0.1055441392700669	snm3C-seq	3592294	True	0.8757093877319979	6B3C	Isocortex	Isocortex	c12_c2_c2_c0_r1	L2/3 IT ENTl-PIR Glut	12.480413	1.4902114
CEMBA3C_6B3C_R2_P3-6-K15-I24	0.0056147894610589	0.7198354777248752	0.0104211103138641	1670577	Cortex-5	CEMBA3C_6B3C_R2_P3	23	8	6	CEMBA3C_6B3C_R2	224340	0.2631350534738659	96302	0.1129554779336731	snm3C-seq	2935366	True	0.7387746149195965	6B3C	Isocortex	Isocortex	c4_c0_c1_c0_r2	Astro-TE NN	-34.899376	18.076466
CEMBA3C_6B3C_R2_P3-6-K15-J11	0.0082864254801572	0.7548268503814992	0.0268381213581511	1606248	Cortex-5	CEMBA3C_6B3C_R2_P3	10	9	6	CEMBA3C_6B3C_R2	246422	0.3016923380170642	84293	0.1031991958854014	snm3C-seq	2864888	True	0.7103265803763442	6B3C	Isocortex	Isocortex	c29_c2_c0_c0_r0	Car3 Glut	58.194164	24.219418
CEMBA3C_6B3C_R2_P3-6-K15-J12	0.0061914382157697	0.723081586384269	0.0106359850619829	2036697	Cortex-5	CEMBA3C_6B3C_R2_P3	11	9	6	CEMBA3C_6B3C_R2	47683	0.0452158856322476	60753	0.0576096449429763	snm3C-seq	3863528	True	0.90068284304339	6B3C	Isocortex	Isocortex	c18_c6_c0_c0_r0	MOB Dopa-Gaba	-45.28737	12.111865
CEMBA3C_6B3C_R2_P3-6-K15-J23	0.0071864577672897	0.7809450403600906	0.0184735374869429	2424909	Cortex-5	CEMBA3C_6B3C_R2_P3	22	9	6	CEMBA3C_6B3C_R2	314093	0.2545208645312692	141430	0.11460582015727	snm3C-seq	4527554	True	1.0723607548111005	6B3C	Isocortex	Isocortex	c7_c1_c2_c0_r2	MSN D1 Gaba	-18.180504	20.837011
CEMBA3C_6B3C_R2_P3-6-K15-J24	0.0050656060254572	0.6811659743197609	0.0066484659117272	2302746	Cortex-5	CEMBA3C_6B3C_R2_P3	23	9	6	CEMBA3C_6B3C_R2	290553	0.2465857707348867	132345	0.1123182132963988	snm3C-seq	4288982	True	1.018336951489001	6B3C	Isocortex	Isocortex	c11_c0_c0_c0_r10	Microglia NN	-25.696583	28.057474
CEMBA3C_6B3C_R2_P3-6-K15-K11	0.0080561526182603	0.7589285534680599	0.0282309065994491	1791085	Cortex-5	CEMBA3C_6B3C_R2_P3	10	10	6	CEMBA3C_6B3C_R2	241002	0.2648146642375708	100129	0.1100224376372135	snm3C-seq	3308430	True	0.7920665322001114	6B3C	Isocortex	Isocortex	c12_c2_c2_c0_r1	L2/3 IT ENTl-PIR Glut	12.591266	-0.14185102
CEMBA3C_6B3C_R2_P3-6-K15-K12	0.0083727640062411	0.7721259569024043	0.0246647487349177	2344992	Cortex-5	CEMBA3C_6B3C_R2_P3	11	10	6	CEMBA3C_6B3C_R2	312437	0.2612685914407039	117337	0.0981204937759544	snm3C-seq	4413210	True	1.0370192824332756	6B3C	Isocortex	Isocortex	c21_c5_c1_c1_r0	MSN D1 Sema5a Gaba	-20.058332	10.482503
CEMBA3C_6B3C_R2_P3-6-K15-K23	0.0060782843411244	0.7584236590375607	0.013822304824994	1660869	Cortex-5	CEMBA3C_6B3C_R2_P3	22	10	6	CEMBA3C_6B3C_R2	221103	0.2602203663514092	107902	0.1269919357496269	snm3C-seq	2937292	True	0.7344814731119219	6B3C	Isocortex	Isocortex	c7_c6_c0_c0_r2	OT D3 Folh1 Gaba	-29.05372	13.300432
CEMBA3C_6B3C_R2_P3-6-K15-K24	0.0053125125914499	0.6955602478749561	0.0076525081191188	2097530	Cortex-5	CEMBA3C_6B3C_R2_P3	23	10	6	CEMBA3C_6B3C_R2	277237	0.2589976112247214	121674	0.1136690822226353	snm3C-seq	3736562	True	0.927584851241398	6B3C	Isocortex	Isocortex	c20_c1_c1_c0_r0	ABC NN	-43.698246	42.87551
CEMBA3C_6B3C_R2_P3-6-K15-L11	0.0072792024538549	0.762127404072508	0.0214898910321476	2110947	Cortex-5	CEMBA3C_6B3C_R2_P3	10	11	6	CEMBA3C_6B3C_R2	301304	0.280538015049971	112586	0.10482653055524	snm3C-seq	3834368	True	0.9335182137912096	6B3C	Isocortex	Isocortex	c21_c1_c2_c2_r0	STR-PAL Chst9 Gaba	-20.79257	9.231229
CEMBA3C_6B3C_R2_P3-6-K15-L12	0.0078516666385335	0.7760315054246095	0.0268617651245471	2087993	Cortex-5	CEMBA3C_6B3C_R2_P3	11	11	6	CEMBA3C_6B3C_R2	248611	0.2337303251208556	135662	0.1275419163534417	snm3C-seq	3770872	True	0.9233673302875672	6B3C	Isocortex	Isocortex	c9_c3_c0_c0_r0	Pvalb Gaba	16.431938	-35.9339
CEMBA3C_6B3C_R2_P3-6-K15-L23	0.007611256116269	0.7834147765797206	0.0196470738687585	2522037	Cortex-5	CEMBA3C_6B3C_R2_P3	22	11	6	CEMBA3C_6B3C_R2	331449	0.2571894144257741	148156	0.1149623467974409	snm3C-seq	4715166	True	1.1153133997941875	6B3C	Isocortex	Isocortex	c7_c2_c0_c1_r2	MSN D1 Gaba	-25.869612	15.897641
CEMBA3C_6B3C_R2_P3-6-K15-L24	0.0058569005866504	0.6892637724388354	0.0074398272275643	2633088	Cortex-5	CEMBA3C_6B3C_R2_P3	23	11	6	CEMBA3C_6B3C_R2	339741	0.2514178938799674	142322	0.1053222822467253	snm3C-seq	4981990	True	1.164423174298108	6B3C	Isocortex	Isocortex	c11_c0_c0_c0_r10	Microglia NN	-25.149754	27.49937
CEMBA3C_6B3C_R2_P3-6-K15-M11	0.0083619487697312	0.7764962975104415	0.0290098285179669	2287801	Cortex-5	CEMBA3C_6B3C_R2_P3	10	12	6	CEMBA3C_6B3C_R2	317524	0.2728565621984303	117078	0.1006081448617044	snm3C-seq	4276076	True	1.0117278657539686	6B3C	Isocortex	Isocortex	c29_c2_c0_c0_r0	Car3 Glut	58.816425	23.978195
CEMBA3C_6B3C_R2_P3-6-K15-M12	0.0067536827321317	0.7370970425256907	0.0187600997249979	676284	Cortex-5	CEMBA3C_6B3C_R2_P3	11	12	6	CEMBA3C_6B3C_R2	95721	0.2813056536790939	42474	0.1248229368097474	snm3C-seq	1085410	True	0.2990711901793718	6B3C	Isocortex	Isocortex	c7_c2_c0_c0_r0	MSN D1 Gaba	-25.768694	16.230848
CEMBA3C_6B3C_R2_P3-6-K15-M24	0.0058675988321386	0.7036580072726647	0.0126626394109016	2187046	Cortex-5	CEMBA3C_6B3C_R2_P3	23	12	6	CEMBA3C_6B3C_R2	266788	0.2390065908942276	130831	0.117207188079234	snm3C-seq	4034014	True	0.9671712626604124	6B3C	Isocortex	Isocortex	c1_c1_c0_c0_r11	Oligo NN	-18.230436	46.001995
CEMBA3C_6B3C_R2_P3-6-K15-N11	0.0086488526697735	0.7838801852399251	0.0360268821015579	1419677	Cortex-5	CEMBA3C_6B3C_R2_P3	10	13	6	CEMBA3C_6B3C_R2	196598	0.272543273269693	100471	0.1392826743338148	snm3C-seq	2506552	True	0.6278198065609714	6B3C	Isocortex	Isocortex	c0_c3_c10_c10_r0	COAa-PAA Barhl2 Glut	2.8658922	-24.73962
CEMBA3C_6B3C_R2_P3-6-K15-N12	0.0056212177946345	0.7137599718943681	0.010973926385917	1995449	Cortex-5	CEMBA3C_6B3C_R2_P3	11	13	6	CEMBA3C_6B3C_R2	249861	0.2458151287951604	114333	0.1124816642874921	snm3C-seq	3620170	True	0.8824418548601435	6B3C	Isocortex	Isocortex	c4_c0_c1_c0_r2	Astro-TE NN	-37.400906	16.948786
CEMBA3C_6B3C_R2_P3-6-K15-N23	0.0068489563208916	0.7498827031979225	0.0224675518972307	1763717	Cortex-5	CEMBA3C_6B3C_R2_P3	22	13	6	CEMBA3C_6B3C_R2	259126	0.288066612194078	88160	0.0980061920881344	snm3C-seq	3216548	True	0.7799636577674336	6B3C	Isocortex	Isocortex	c2_c2_c4_c0_r1	L4/5 IT CTX Glut	46.278225	-11.941777
CEMBA3C_6B3C_R2_P3-6-K15-N24	0.0055068481960788	0.7194136010001713	0.0079657273397799	2307057	Cortex-5	CEMBA3C_6B3C_R2_P3	23	13	6	CEMBA3C_6B3C_R2	269936	0.2296217658187361	160933	0.1368980782055993	snm3C-seq	4155968	True	1.0202433930148442	6B3C	Isocortex	Isocortex	c15_c1_c2_c0_r1	OPC NN	-30.217035	44.529247
CEMBA3C_6B3C_R2_P3-6-K15-O11	0.0080794392857227	0.757882312035063	0.02884947943241	1919993	Cortex-5	CEMBA3C_6B3C_R2_P3	10	14	6	CEMBA3C_6B3C_R2	264277	0.2705613279646345	112080	0.1147451864455712	snm3C-seq	3508020	True	0.8490731580904806	6B3C	Isocortex	Isocortex	c12_c0_c1_c0_r0	L2/3 IT ENTl-PIR Glut	10.800074	-7.3338704
CEMBA3C_6B3C_R2_P3-6-K15-O12	0.0086554579894995	0.7494451801605996	0.0289743280719252	1692946	Cortex-5	CEMBA3C_6B3C_R2_P3	11	14	6	CEMBA3C_6B3C_R2	259664	0.3009089939879388	85793	0.099420348300909	snm3C-seq	3046996	True	0.7486667955021954	6B3C	Isocortex	Isocortex	c29_c2_c2_c2_r0	Car3 Glut	58.91549	23.732271
CEMBA3C_6B3C_R2_P3-6-K15-O23	0.0074586951253144	0.7317554723956018	0.0248301385915896	2377224	Cortex-5	CEMBA3C_6B3C_R2_P3	22	14	6	CEMBA3C_6B3C_R2	331273	0.2723932847485974	128397	0.105576007045143	snm3C-seq	4459498	True	1.0512731500419452	6B3C	Isocortex	Isocortex	c12_c2_c2_c0_r1	L2/3 IT ENTl-PIR Glut	12.606338	1.2269486
CEMBA3C_6B3C_R2_P3-6-K15-O24	0.0051591469417874	0.6841056950225726	0.0069079048761493	2405567	Cortex-5	CEMBA3C_6B3C_R2_P3	23	14	6	CEMBA3C_6B3C_R2	283579	0.2312027837702541	148074	0.1207251630198167	snm3C-seq	4389678	True	1.0638071960096953	6B3C	Isocortex	Isocortex	c11_c0_c0_c0_r10	Microglia NN	-25.984142	25.852634
CEMBA3C_6B3C_R2_P3-6-K15-P11	0.0070833130739407	0.7344700205431438	0.0253393532853471	1604748	Cortex-5	CEMBA3C_6B3C_R2_P3	10	15	6	CEMBA3C_6B3C_R2	231749	0.2843954285461839	90028	0.1104796639517575	snm3C-seq	2866202	True	0.7096632395531559	6B3C	Isocortex	Isocortex	c12_c3_c2_c0_r0	L2/3 IT ENTl-PIR Glut	16.81367	1.2268922
CEMBA3C_6B3C_R2_P3-6-K15-P12	0.0095064962914638	0.7922973038177888	0.036062066265174	2205079	Cortex-5	CEMBA3C_6B3C_R2_P3	11	15	6	CEMBA3C_6B3C_R2	299145	0.2682491373558971	117829	0.1056595550836818	snm3C-seq	4068752	True	0.9751459460367818	6B3C	Isocortex	Isocortex	c8_c4_c3_c3_r0	IT EP-CLA Glut	32.51894	11.267799
CEMBA3C_6B3C_R2_P3-6-K15-P23	0.0074401282573042	0.7270513088115031	0.0231878558539132	1779759	Cortex-5	CEMBA3C_6B3C_R2_P3	22	15	6	CEMBA3C_6B3C_R2	286267	0.3151737949515734	83056	0.0914428652743693	snm3C-seq	3201190	True	0.7870578667578244	6B3C	Isocortex	Isocortex	c2_c9_c1_c1_r0	L2/3 IT CTX Glut	27.494415	-13.334098
CEMBA3C_6B3C_R2_P3-6-K15-P24	0.0059364464780713	0.7146591173419498	0.0151166663965001	2026536	Cortex-5	CEMBA3C_6B3C_R2_P3	23	15	6	CEMBA3C_6B3C_R2	278037	0.2684721429626689	122916	0.1186875197344217	snm3C-seq	3564510	True	0.8961893723071126	6B3C	Isocortex	Isocortex	c1_c1_c0_c1_r9	Oligo NN	-15.036918	47.955696
CEMBA3C_6B3C_R2_P3-4-K15-A19	0.0096389741827023	0.806475276837068	0.0410531798147233	2525793	Cortex-5	CEMBA3C_6B3C_R2_P3	18	0	6	CEMBA3C_6B3C_R2	376619	0.2913591536002624	156898	0.1213790819942009	snm3C-seq	4763290	True	1.1169744052154509	6B3C	Isocortex	Isocortex	c17_c8_c3_c3_r0	MEA Otp Glut	2.1956067	-19.382019
CEMBA3C_6B3C_R2_P3-4-K15-A20	0.0076690414742363	0.7556154191974844	0.0246008789359943	2339234	Cortex-5	CEMBA3C_6B3C_R2_P3	19	0	6	CEMBA3C_6B3C_R2	359909	0.2994547713126341	135888	0.1130627741015957	snm3C-seq	4424496	True	1.0344729381266635	6B3C	Isocortex	Isocortex	c12_c3_c0_c0_r0	L2/3 IT ENTl-PIR Glut	20.058271	0.6174261
CEMBA3C_6B3C_R2_P3-4-K15-A7	0.0083249578649513	0.7697553105865514	0.0301975149142469	1964156	Cortex-5	CEMBA3C_6B3C_R2_P3	6	0	6	CEMBA3C_6B3C_R2	306935	0.3070185090344574	105551	0.1055797176832098	snm3C-seq	3574184	True	0.8686032386067897	6B3C	Isocortex	Isocortex	c6_c1_c1_c0_r1	L6 CT CTX Glut	17.103785	41.983677
CEMBA3C_6B3C_R2_P3-4-K15-A8	0.0069183862016333	0.7220549545119253	0.019246273811733	1824249	Cortex-5	CEMBA3C_6B3C_R2_P3	7	0	6	CEMBA3C_6B3C_R2	320139	0.3413523412467812	91964	0.0980578021122668	snm3C-seq	3335670	True	0.8067325555735886	6B3C	Isocortex	Isocortex	c12_c3_c0_c0_r0	L2/3 IT ENTl-PIR Glut	20.171776	-0.14318748
CEMBA3C_6B3C_R2_P3-4-K15-B19	0.0076119893633295	0.7458317681246053	0.0238831161715747	2371185	Cortex-5	CEMBA3C_6B3C_R2_P3	18	1	6	CEMBA3C_6B3C_R2	336647	0.2766799426006256	143873	0.1182448481102751	snm3C-seq	4482596	True	1.0486025398877892	6B3C	Isocortex	Isocortex	c12_c2_c0_c0_r0	L2/3 IT ENTl-PIR Glut	12.900631	-0.04820959
CEMBA3C_6B3C_R2_P3-4-K15-B20	0.0076678367619998	0.7915498649815383	0.024519443983586	2985072	Cortex-5	CEMBA3C_6B3C_R2_P3	19	1	6	CEMBA3C_6B3C_R2	346421	0.2256423316871473	245700	0.1600374137120212	snm3C-seq	5824104	True	1.3200800785041753	6B3C	Isocortex	Isocortex	c9_c3_c0_c0_r0	Pvalb Gaba	14.557952	-40.629425
CEMBA3C_6B3C_R2_P3-4-K15-B7	0.007685313391202	0.7364567160533203	0.0258621668381135	2197635	Cortex-5	CEMBA3C_6B3C_R2_P3	6	1	6	CEMBA3C_6B3C_R2	341541	0.3040974775849634	128519	0.1144293180664749	snm3C-seq	4095416	True	0.9718540066449062	6B3C	Isocortex	Isocortex	c12_c3_c0_c0_r0	L2/3 IT ENTl-PIR Glut	20.954205	-0.53504515
CEMBA3C_6B3C_R2_P3-4-K15-B8	0.0069498848389663	0.7645728364584891	0.020437935933496	2485039	Cortex-5	CEMBA3C_6B3C_R2_P3	7	1	6	CEMBA3C_6B3C_R2	365115	0.2867936592220678	149906	0.1177494495688846	snm3C-seq	4610076	True	1.098951877276641	6B3C	Isocortex	Isocortex	c7_c1_c0_c0_r3	MSN D1 Gaba	-19.37804	18.622553
CEMBA3C_6B3C_R2_P3-4-K15-C19	0.0092617287356791	0.8119775914103996	0.037885615088615	2262409	Cortex-5	CEMBA3C_6B3C_R2_P3	18	2	6	CEMBA3C_6B3C_R2	304151	0.262935584235501	146041	0.1262510255015988	snm3C-seq	4270822	True	1.0004988322990376	6B3C	Isocortex	Isocortex	c53_c0_c0_c0_r0	RHP-COA Ndnf Gaba	-5.987373	-15.026025
CEMBA3C_6B3C_R2_P3-4-K15-C20	0.0061022049523939	0.6873702484902218	0.008060633284205	2691078	Cortex-5	CEMBA3C_6B3C_R2_P3	19	2	6	CEMBA3C_6B3C_R2	77011	0.0546398964686383	87464	0.0620563803188243	snm3C-seq	5336238	True	1.1900679305225663	6B3C	Isocortex	Isocortex	c11_c0_c2_c0_r9	Microglia NN	-24.545326	28.035595
CEMBA3C_6B3C_R2_P3-4-K15-C7	0.0072969924586697	0.7612656666278661	0.0217172864625847	2176075	Cortex-5	CEMBA3C_6B3C_R2_P3	6	2	6	CEMBA3C_6B3C_R2	343558	0.3083198195085485	124927	0.1121134425387982	snm3C-seq	4083598	True	0.9623195878796134	6B3C	Isocortex	Isocortex	c7_c1_c0_c0_r3	MSN D1 Gaba	-17.601065	19.288675
CEMBA3C_6B3C_R2_P3-4-K15-C8	0.0084255684967769	0.7788946612837131	0.0309570900420139	2203528	Cortex-5	CEMBA3C_6B3C_R2_P3	7	2	6	CEMBA3C_6B3C_R2	310850	0.2754434031814444	150422	0.133288555873763	snm3C-seq	4167666	True	0.9744600516256052	6B3C	Isocortex	Isocortex	c9_c3_c0_c0_r0	Pvalb Gaba	16.168932	-35.41212
CEMBA3C_6B3C_R2_P3-4-K15-D19	0.0083617365582337	0.7709814816477114	0.0244130144662775	2739537	Cortex-5	CEMBA3C_6B3C_R2_P3	18	3	6	CEMBA3C_6B3C_R2	375945	0.2668174595119791	165042	0.1171343870852812	snm3C-seq	5369554	True	1.211497819156487	6B3C	Isocortex	Isocortex	c10_c3_c0_c0_r3	MSN D2 Gaba	-6.896276	12.308652
CEMBA3C_6B3C_R2_P3-4-K15-D20	0.0081615566576834	0.7416149587187257	0.0278654888513948	2002527	Cortex-5	CEMBA3C_6B3C_R2_P3	19	3	6	CEMBA3C_6B3C_R2	316581	0.3086514359587829	120079	0.1170713206998989	snm3C-seq	3713622	True	0.8855719390911612	6B3C	Isocortex	Isocortex	c12_c4_c2_c0_r1	L2/3 IT ENTl-PIR Glut	16.576729	3.0797153
CEMBA3C_6B3C_R2_P3-4-K15-D7	0.0091587527335566	0.7811984134152505	0.0343156502251713	2532697	Cortex-5	CEMBA3C_6B3C_R2_P3	6	3	6	CEMBA3C_6B3C_R2	366553	0.2816109659511274	155736	0.1196469961870855	snm3C-seq	4893082	True	1.1200275419109789	6B3C	Isocortex	Isocortex	c12_c0_c1_c0_r0	L2/3 IT ENTl-PIR Glut	10.182795	-8.412458
CEMBA3C_6B3C_R2_P3-4-K15-D8	0.0075698829437613	0.7622222772739486	0.0226307826638475	1880948	Cortex-5	CEMBA3C_6B3C_R2_P3	7	3	6	CEMBA3C_6B3C_R2	272228	0.2845114994784841	102094	0.1067006958422952	snm3C-seq	3427460	True	0.8318063964628898	6B3C	Isocortex	Isocortex	c7_c1_c0_c0_r3	MSN D1 Gaba	-18.289646	19.138634
CEMBA3C_6B3C_R2_P3-4-K15-E19	0.007883171767755	0.750440427762081	0.0263429881925537	2549105	Cortex-5	CEMBA3C_6B3C_R2_P3	18	4	6	CEMBA3C_6B3C_R2	388520	0.296922406743651	142143	0.1086313231281859	snm3C-seq	4873650	True	1.1272836060622276	6B3C	Isocortex	Isocortex	c12_c3_c2_c0_r0	L2/3 IT ENTl-PIR Glut	17.64056	2.305213
CEMBA3C_6B3C_R2_P3-4-K15-E20	0.0086680232457879	0.7694761416052961	0.0268071102331435	2669643	Cortex-5	CEMBA3C_6B3C_R2_P3	19	4	6	CEMBA3C_6B3C_R2	385203	0.2816573195966745	152424	0.1114511965955704	snm3C-seq	5060166	True	1.1805887901592065	6B3C	Isocortex	Isocortex	c7_c3_c2_c0_r0	MSN D1 Gaba	-6.4772186	29.27213
CEMBA3C_6B3C_R2_P3-4-K15-E7	0.0076061168360683	0.7649227530438016	0.0267668432751015	1797156	Cortex-5	CEMBA3C_6B3C_R2_P3	6	4	6	CEMBA3C_6B3C_R2	268299	0.2933922525785371	87286	0.0954496146410169	snm3C-seq	3385974	True	0.7947512936251621	6B3C	Isocortex	Isocortex	c29_c2_c1_c1_r1	Car3 Glut	59.646496	22.923191
CEMBA3C_6B3C_R2_P3-4-K15-E8	0.0073481809708437	0.7784123169063786	0.018289442202033	2406739	Cortex-5	CEMBA3C_6B3C_R2_P3	7	4	6	CEMBA3C_6B3C_R2	74419	0.0592619313820112	83636	0.0666016863041144	snm3C-seq	4833418	True	1.0643254863062133	6B3C	Isocortex	Isocortex	c7_c6_c2_c2_r0	OT D3 Folh1 Gaba	-27.613268	13.15883
CEMBA3C_6B3C_R2_P3-4-K15-F19	0.0080705517786877	0.7636721268407503	0.0284879169694915	2445802	Cortex-5	CEMBA3C_6B3C_R2_P3	18	5	6	CEMBA3C_6B3C_R2	369498	0.2937566632242492	155931	0.1239675729049153	snm3C-seq	4659980	True	1.0816002080236822	6B3C	Isocortex	Isocortex	c12_c0_c0_c0_r1	L2/3 IT ENTl-PIR Glut	9.685911	-9.319564
CEMBA3C_6B3C_R2_P3-4-K15-F20	0.009152015827078	0.7695287202985922	0.0375882542129619	2292240	Cortex-5	CEMBA3C_6B3C_R2_P3	19	5	6	CEMBA3C_6B3C_R2	355875	0.3040040115288743	120387	0.102839848081283	snm3C-seq	4222340	True	1.0136909123633906	6B3C	Isocortex	Isocortex	c17_c6_c4_c4_r0	MEA Slc17a7 Glut	10.993403	-14.951904
CEMBA3C_6B3C_R2_P3-4-K15-F7	0.0075276994121262	0.7470147798034361	0.0242060321461778	1903987	Cortex-5	CEMBA3C_6B3C_R2_P3	6	5	6	CEMBA3C_6B3C_R2	296396	0.3021199648541263	108803	0.1109041907988755	snm3C-seq	3574746	True	0.8419948692798462	6B3C	Isocortex	Isocortex	c6_c2_c2_c0_r2	L6 CT CTX Glut	16.57507	38.003593
CEMBA3C_6B3C_R2_P3-4-K15-F8	0.0080011642032108	0.7723063077630078	0.028120913240253	2259709	Cortex-5	CEMBA3C_6B3C_R2_P3	7	5	6	CEMBA3C_6B3C_R2	343452	0.2979954726122541	124389	0.1079258785587671	snm3C-seq	4281304	True	0.9993048188172988	6B3C	Isocortex	Isocortex	c6_c0_c0_c0_r2	L6 CT CTX Glut	18.016956	42.898838
CEMBA3C_6B3C_R2_P3-4-K15-G19	0.0087032052594357	0.8030583244807233	0.0329004176526388	2651711	Cortex-5	CEMBA3C_6B3C_R2_P3	18	6	6	CEMBA3C_6B3C_R2	359220	0.2639854140011773	177235	0.1302473549649202	snm3C-seq	5117778	True	1.1726587717315982	6B3C	Isocortex	Isocortex	c9_c4_c1_c0_r0	Sst Gaba	4.204868	-35.693356
CEMBA3C_6B3C_R2_P3-4-K15-G20	0.0089292091229406	0.7961908986550381	0.0354012447424703	2547165	Cortex-5	CEMBA3C_6B3C_R2_P3	19	6	6	CEMBA3C_6B3C_R2	384601	0.2936968363144579	150028	0.1145674321142833	snm3C-seq	4802630	True	1.1264256852642374	6B3C	Isocortex	Isocortex	c53_c0_c0_c0_r0	RHP-COA Ndnf Gaba	18.43574	-50.111107
CEMBA3C_6B3C_R2_P3-4-K15-G7	0.0071770829742493	0.7423599899074113	0.0206093567016127	2563544	Cortex-5	CEMBA3C_6B3C_R2_P3	6	6	6	CEMBA3C_6B3C_R2	372597	0.2858849499467126	138202	0.1060391571927191	snm3C-seq	4806670	True	1.133668924826238	6B3C	Isocortex	Isocortex	c12_c3_c2_c0_r0	L2/3 IT ENTl-PIR Glut	18.442753	0.7126076
CEMBA3C_6B3C_R2_P3-4-K15-G8	0.0077669292495583	0.7586738076965125	0.0272575900502191	2169253	Cortex-5	CEMBA3C_6B3C_R2_P3	7	6	6	CEMBA3C_6B3C_R2	317181	0.2849722917026048	139811	0.1256136435512621	snm3C-seq	4125310	True	0.9593027138157532	6B3C	Isocortex	Isocortex	c12_c0_c0_c0_r1	L2/3 IT ENTl-PIR Glut	8.96983	-10.480024
CEMBA3C_6B3C_R2_P3-4-K15-H19	0.007866072470284	0.7713616864273182	0.0218649826102595	3152460	Cortex-5	CEMBA3C_6B3C_R2_P3	18	7	6	CEMBA3C_6B3C_R2	451480	0.2782971037943161	177217	0.1092384553980626	snm3C-seq	6092190	True	1.394103607645401	6B3C	Isocortex	Isocortex	c7_c1_c0_c0_r3	MSN D1 Gaba	-18.63411	19.342377
CEMBA3C_6B3C_R2_P3-4-K15-H20	0.0075796687687203	0.7956169437762364	0.0269164383092704	2158037	Cortex-5	CEMBA3C_6B3C_R2_P3	19	7	6	CEMBA3C_6B3C_R2	303908	0.2744481831268027	139297	0.125794018469452	snm3C-seq	3986770	True	0.9543426933671668	6B3C	Isocortex	Isocortex	c21_c0_c3_c3_r0	STR-PAL Chst9 Gaba	-25.213924	7.268941
CEMBA3C_6B3C_R2_P3-4-K15-H7	0.0057897273114251	0.7139347121105732	0.012171327201891	2058191	Cortex-5	CEMBA3C_6B3C_R2_P3	6	7	6	CEMBA3C_6B3C_R2	265028	0.2509202593389281	129441	0.1225507089405277	snm3C-seq	3840248	True	0.9101880748124624	6B3C	Isocortex	Isocortex	c20_c4_c1_c1_r0	VLMC NN	-47.5727	45.37331
CEMBA3C_6B3C_R2_P3-4-K15-H8	0.0089133092932014	0.7861782776296984	0.0349701215509882	2466126	Cortex-5	CEMBA3C_6B3C_R2_P3	7	7	6	CEMBA3C_6B3C_R2	356543	0.2824957729784378	140801	0.1115592995266686	snm3C-seq	4661608	True	1.0905880339506675	6B3C	Isocortex	Isocortex	c12_c0_c2_c0_r0	L2/3 IT ENTl-PIR Glut	10.195845	-7.367494
CEMBA3C_6B3C_R2_P3-4-K15-I19	0.0088110645626487	0.7955031895838406	0.033040700220186	2365499	Cortex-5	CEMBA3C_6B3C_R2_P3	18	8	6	CEMBA3C_6B3C_R2	346776	0.285577110744553	127574	0.1050597916987496	snm3C-seq	4551966	True	1.0460880359406903	6B3C	Isocortex	Isocortex	c6_c5_c3_c3_r0	L6b EPd Glut	31.544277	51.77302
CEMBA3C_6B3C_R2_P3-4-K15-I20	0.0090811566071804	0.759969771399569	0.0336361389490011	2679616	Cortex-5	CEMBA3C_6B3C_R2_P3	19	8	6	CEMBA3C_6B3C_R2	413981	0.3016360499310723	135294	0.0985783109354644	snm3C-seq	5201436	True	1.1849991221789773	6B3C	Isocortex	Isocortex	c29_c0_c1_c1_r0	Car3 Glut	59.16892	20.560093
CEMBA3C_6B3C_R2_P3-4-K15-I7	0.0077102720998413	0.744837005065319	0.0265631877458571	2045283	Cortex-5	CEMBA3C_6B3C_R2_P3	6	8	6	CEMBA3C_6B3C_R2	323174	0.3079680762358546	119157	0.1135504466944609	snm3C-seq	3807400	True	0.9044798059153196	6B3C	Isocortex	Isocortex	c12_c8_c2_c2_r0	L2/3 IT ENT Glut	11.122297	3.458542
CEMBA3C_6B3C_R2_P3-4-K15-I8	0.0094741263280481	0.7981563942501497	0.0382844296033273	2565578	Cortex-5	CEMBA3C_6B3C_R2_P3	7	8	6	CEMBA3C_6B3C_R2	353331	0.2684914581158158	154187	0.1171646202923131	snm3C-seq	4930018	True	1.134568414982481	6B3C	Isocortex	Isocortex	c13_c1_c3_c3_r0	MEA-BST Sox6 Gaba	-2.5057008	-19.107367
CEMBA3C_6B3C_R2_P3-4-K15-J19	0.0068597712087868	0.733847612188809	0.0215718545443732	1428750	Cortex-5	CEMBA3C_6B3C_R2_P3	18	9	6	CEMBA3C_6B3C_R2	106880	0.1456626916524702	47663	0.0649580919931857	snm3C-seq	2629546	True	0.6318321340868296	6B3C	Isocortex	Isocortex	c12_c2_c1_c0_r0	L2/3 IT ENTl-PIR Glut	15.023577	1.6414465
CEMBA3C_6B3C_R2_P3-4-K15-J20	0.0086949339913826	0.7617804190582651	0.029073070989037	2736437	Cortex-5	CEMBA3C_6B3C_R2_P3	19	9	6	CEMBA3C_6B3C_R2	419131	0.2983145159740554	153879	0.1095226537850258	snm3C-seq	5259984	True	1.2101269147885645	6B3C	Isocortex	Isocortex	c12_c4_c1_c0_r1	L2/3 IT ENTl-PIR Glut	17.50745	1.7058899
CEMBA3C_6B3C_R2_P3-4-K15-J7	0.0066494493821525	0.7297171504662676	0.0203073924387447	2282690	Cortex-5	CEMBA3C_6B3C_R2_P3	6	9	6	CEMBA3C_6B3C_R2	314244	0.2694611702684116	143877	0.1233731265981474	snm3C-seq	4223178	True	1.0094676424557585	6B3C	Isocortex	Isocortex	c19_c2_c0_c1_r0	Lamp5 Gaba	31.878773	-53.993843
CEMBA3C_6B3C_R2_P3-4-K15-J8	0.0073322373375471	0.7416364862502185	0.0238282411094967	2409478	Cortex-5	CEMBA3C_6B3C_R2_P3	7	9	6	CEMBA3C_6B3C_R2	371320	0.3013760447762405	138408	0.112336678889879	snm3C-seq	4507044	True	1.065536746649355	6B3C	Isocortex	Isocortex	c12_c3_c0_c0_r0	L2/3 IT ENTl-PIR Glut	20.533747	0.19552544
CEMBA3C_6B3C_R2_P3-4-K15-K19	0.007997624456431	0.7405411671939528	0.0258559176465269	2611493	Cortex-5	CEMBA3C_6B3C_R2_P3	18	10	6	CEMBA3C_6B3C_R2	390622	0.2919852834549496	138198	0.1033013557938547	snm3C-seq	4964654	True	1.154873277580274	6B3C	Isocortex	Isocortex	c12_c3_c2_c0_r0	L2/3 IT ENTl-PIR Glut	18.64971	0.83918065
CEMBA3C_6B3C_R2_P3-4-K15-K20	0.0079366035318824	0.7947451577610342	0.0298694555672093	2147637	Cortex-5	CEMBA3C_6B3C_R2_P3	19	10	6	CEMBA3C_6B3C_R2	311039	0.282038145636755	132182	0.1198575296556301	snm3C-seq	4027186	True	0.9497435303263948	6B3C	Isocortex	Isocortex	c10_c4_c0_c0_r2	AAA-BST Six3 Meis2 Gaba	-11.393475	7.3158793
CEMBA3C_6B3C_R2_P3-4-K15-K7	0.0073112228316586	0.7658987438623237	0.0257711208275483	1646981	Cortex-5	CEMBA3C_6B3C_R2_P3	6	10	6	CEMBA3C_6B3C_R2	242510	0.2890595759998665	86304	0.1028699750405858	snm3C-seq	2974822	True	0.7283398215436295	6B3C	Isocortex	Isocortex	c8_c2_c3_c0_r0	L5/6 IT TPE-ENT Glut	43.794487	9.8710165
CEMBA3C_6B3C_R2_P3-4-K15-K8	0.0083144326069082	0.7591864658402464	0.0302529569786805	2322970	Cortex-5	CEMBA3C_6B3C_R2_P3	7	10	6	CEMBA3C_6B3C_R2	342800	0.2876403589295214	131761	0.1105594554635725	snm3C-seq	4423634	True	1.0272805546944408	6B3C	Isocortex	Isocortex	c12_c2_c0_c1_r0	L2/3 IT ENTl-PIR Glut	12.810682	-0.8031023
CEMBA3C_6B3C_R2_P3-4-K15-L19	0.0084507235897164	0.7593102792161522	0.0316814658917369	1727033	Cortex-5	CEMBA3C_6B3C_R2_P3	18	11	6	CEMBA3C_6B3C_R2	281601	0.3168848618247372	90977	0.1023761779050114	snm3C-seq	3244008	True	0.7637409945955412	6B3C	Isocortex	Isocortex	c17_c6_c2_c2_r0	L2/3 IT ENTl-PIR Glut	29.43144	7.804966
CEMBA3C_6B3C_R2_P3-4-K15-L20	0.0070551739524639	0.7457934653612224	0.0192838735511176	2563151	Cortex-5	CEMBA3C_6B3C_R2_P3	19	11	6	CEMBA3C_6B3C_R2	372013	0.2832962345001633	151787	0.1155892013076862	snm3C-seq	4837056	True	1.1334951295305626	6B3C	Isocortex	Isocortex	c19_c1_c0_c0_r5	Lamp5 Gaba	33.689407	-52.378033
CEMBA3C_6B3C_R2_P3-4-K15-L7	0.0073578456477023	0.7648079567507104	0.021501816850319	1923485	Cortex-5	CEMBA3C_6B3C_R2_P3	6	11	6	CEMBA3C_6B3C_R2	279303	0.2838600898829814	111241	0.1130560010407075	snm3C-seq	3594234	True	0.8506174155268629	6B3C	Isocortex	Isocortex	c7_c1_c0_c0_r3	MSN D1 Gaba	-18.466331	18.674984
CEMBA3C_6B3C_R2_P3-4-K15-L8	0.008068826574753	0.7611132159357895	0.0285556783802369	3923182	Cortex-5	CEMBA3C_6B3C_R2_P3	7	11	6	CEMBA3C_6B3C_R2	572025	0.2844825528308755	209761	0.1043194698909266	snm3C-seq	7509602	True	1.7349378515982754	6B3C	Isocortex	Isocortex	c12_c2_c2_c0_r1	L2/3 IT ENTl-PIR Glut	12.7098465	-0.25988287
CEMBA3C_6B3C_R2_P3-4-K15-M19	0.0075253953568964	0.7185569296924469	0.026276758071306	1929381	Cortex-5	CEMBA3C_6B3C_R2_P3	18	12	6	CEMBA3C_6B3C_R2	314348	0.31730304324171	103518	0.1044911258550884	snm3C-seq	3619470	True	0.8532247871892082	6B3C	Isocortex	Isocortex	c12_c3_c2_c0_r0	L2/3 IT ENTl-PIR Glut	18.007555	2.2759707
CEMBA3C_6B3C_R2_P3-4-K15-M20	0.0081396158315527	0.7514243890002793	0.0286664282415656	2571664	Cortex-5	CEMBA3C_6B3C_R2_P3	19	12	6	CEMBA3C_6B3C_R2	397057	0.3006096882360378	141792	0.1073499495396486	snm3C-seq	4838544	True	1.1372598098157638	6B3C	Isocortex	Isocortex	c12_c2_c0_c0_r0	L2/3 IT ENTl-PIR Glut	12.857416	-0.5516615
CEMBA3C_6B3C_R2_P3-4-K15-M8	0.0104283788265712	0.806761611076216	0.0439403268244039	2274188	Cortex-5	CEMBA3C_6B3C_R2_P3	7	12	6	CEMBA3C_6B3C_R2	304977	0.2608944478330012	155057	0.1326444630173478	snm3C-seq	4500508	True	1.0057078266699273	6B3C	Isocortex	Isocortex	c0_c3_c10_c10_r0	COAa-PAA Barhl2 Glut	2.917071	-24.712156
CEMBA3C_6B3C_R2_P3-4-K15-N19	0.0071071251919774	0.7450790097130231	0.0195689192271943	2659844	Cortex-5	CEMBA3C_6B3C_R2_P3	18	13	6	CEMBA3C_6B3C_R2	402648	0.2944812197353496	152096	0.1112371490653566	snm3C-seq	5044002	True	1.176255405674925	6B3C	Isocortex	Isocortex	c12_c2_c1_c0_r0	L2/3 IT ENTl-PIR Glut	14.151454	0.8008647
CEMBA3C_6B3C_R2_P3-4-K15-N20	0.0086324504802367	0.8163382898298842	0.0326661374848157	2716740	Cortex-5	CEMBA3C_6B3C_R2_P3	19	13	6	CEMBA3C_6B3C_R2	353215	0.2532784252085944	207389	0.1487115760247588	snm3C-seq	5240976	True	1.2014163653256715	6B3C	Isocortex	Isocortex	c13_c11_c0_c0_r0	SI-MPO-LPO Lhx8 Gaba	-6.079612	-31.218748
CEMBA3C_6B3C_R2_P3-4-K15-N7	0.0080384755697478	0.76254786424008	0.0247525482698937	2321578	Cortex-5	CEMBA3C_6B3C_R2_P3	6	13	6	CEMBA3C_6B3C_R2	369743	0.3100671636221226	116525	0.0977180805074547	snm3C-seq	4448334	True	1.026664974410522	6B3C	Isocortex	Isocortex	c8_c4_c2_c0_r0	IT EP-CLA Glut	38.530365	15.917748
CEMBA3C_6B3C_R2_P3-4-K15-N8	0.0072704416496275	0.7610364429092874	0.0205964419999604	1614928	Cortex-5	CEMBA3C_6B3C_R2_P3	7	13	6	CEMBA3C_6B3C_R2	215911	0.2615986875902645	98587	0.119448429276236	snm3C-seq	3101680	True	0.714165112606527	6B3C	Isocortex	Isocortex	c7_c1_c1_c1_r0	MSN D1 Gaba	-21.674126	18.242357
CEMBA3C_6B3C_R2_P3-4-K15-O19	0.0089375040034955	0.7764306867771765	0.0310793928442609	2485799	Cortex-5	CEMBA3C_6B3C_R2_P3	18	14	6	CEMBA3C_6B3C_R2	371303	0.2898008562051458	151768	0.1184544599546531	snm3C-seq	4776934	True	1.0992879699603897	6B3C	Isocortex	Isocortex	c12_c0_c0_c0_r1	L2/3 IT ENTl-PIR Glut	9.688509	-8.835481
CEMBA3C_6B3C_R2_P3-4-K15-O20	0.0083272263660365	0.7941468824072253	0.031158528024952	2427417	Cortex-5	CEMBA3C_6B3C_R2_P3	19	14	6	CEMBA3C_6B3C_R2	355252	0.2844644451473161	176611	0.1414194715917507	snm3C-seq	4544870	True	1.0734698606674713	6B3C	Isocortex	Isocortex	c0_c3_c3_c1_r0	SI-MA-LPO Skor1 Glut	-14.93035	-32.619423
CEMBA3C_6B3C_R2_P3-4-K15-O7	0.0074099016482684	0.7858079141107513	0.0233989847414668	2310126	Cortex-5	CEMBA3C_6B3C_R2_P3	6	14	6	CEMBA3C_6B3C_R2	339496	0.2870487489769276	122251	0.1033649781180879	snm3C-seq	4400262	True	1.0216005883390875	6B3C	Isocortex	Isocortex	c7_c1_c2_c0_r2	MSN D1 Gaba	-19.673172	18.832565
CEMBA3C_6B3C_R2_P3-4-K15-O8	0.0088042843246276	0.7616287153540646	0.0346256471229298	2193757	Cortex-5	CEMBA3C_6B3C_R2_P3	7	14	6	CEMBA3C_6B3C_R2	348719	0.3105496527323229	111703	0.0994764491156451	snm3C-seq	4117648	True	0.9701390495033568	6B3C	Isocortex	Isocortex	c12_c5_c2_c2_r0	L2/3 IT ENTl-PIR Glut	26.256973	4.5783796
CEMBA3C_6B3C_R2_P3-4-K15-P19	0.0080075094396885	0.7442951276225757	0.024599982707431	2956088	Cortex-5	CEMBA3C_6B3C_R2_P3	18	15	6	CEMBA3C_6B3C_R2	428652	0.2823844692889794	159761	0.1052462724962828	snm3C-seq	5773032	True	1.307262564891316	6B3C	Isocortex	Isocortex	c2_c0_c0_c0_r0	L2/3 IT CTX Glut	39.93934	-32.470295
CEMBA3C_6B3C_R2_P3-4-K15-P20	0.0079018204934252	0.7660718772323079	0.0274269785661285	2441667	Cortex-5	CEMBA3C_6B3C_R2_P3	19	15	6	CEMBA3C_6B3C_R2	369715	0.2961593764644155	132208	0.1059049236401212	snm3C-seq	4616100	True	1.0797715984877598	6B3C	Isocortex	Isocortex	c8_c4_c0_c0_r0	IT EP-CLA Glut	37.00858	14.787382
CEMBA3C_6B3C_R2_P3-4-K15-P7	0.0078335604195968	0.7528542736598056	0.0288447474184846	1654889	Cortex-5	CEMBA3C_6B3C_R2_P3	6	15	6	CEMBA3C_6B3C_R2	237948	0.2829261912547189	88146	0.104807823786451	snm3C-seq	2945692	True	0.7318369543634781	6B3C	Isocortex	Isocortex	c12_c2_c0_c1_r0	L2/3 IT ENTl-PIR Glut	12.193743	-2.2636955
CEMBA3C_6B3C_R2_P3-4-K15-P8	0.0072534982013531	0.737359291406848	0.023396263904872	2261281	Cortex-5	CEMBA3C_6B3C_R2_P3	7	15	6	CEMBA3C_6B3C_R2	335481	0.2903988947770251	121341	0.10503513549542	snm3C-seq	4219528	True	1.0	6B3C	Isocortex	Isocortex	c12_c3_c2_c0_r0	L2/3 IT ENTl-PIR Glut	18.563856	0.98800945
CEMBA3C_6B3C_R2_P3-3-K15-A17	0.0083129226237458	0.7705293430903467	0.0298103843843266	2350286	Cortex-5	CEMBA3C_6B3C_R2_P3	16	0	6	CEMBA3C_6B3C_R2	368935	0.3052306220934898	142993	0.118302254719705	snm3C-seq	4461182	True	1.0393604333119149	6B3C	Isocortex	Isocortex	c12_c0_c0_c0_r1	L2/3 IT ENTl-PIR Glut	8.985975	-9.2011595
CEMBA3C_6B3C_R2_P3-3-K15-A18	0.0081794387573592	0.7585577857807665	0.0277729198536008	2301076	Cortex-5	CEMBA3C_6B3C_R2_P3	17	0	6	CEMBA3C_6B3C_R2	345658	0.2914067966648963	126479	0.1066280550005479	snm3C-seq	4386282	True	1.0175984320391849	6B3C	Isocortex	Isocortex	c12_c2_c0_c0_r0	L2/3 IT ENTl-PIR Glut	12.911125	-0.39539889
CEMBA3C_6B3C_R2_P3-3-K15-A5	0.0089747425934016	0.7744034239899982	0.0318834502863112	2793495	Cortex-5	CEMBA3C_6B3C_R2_P3	4	0	6	CEMBA3C_6B3C_R2	403289	0.2816464580577666	178898	0.1249376701413089	snm3C-seq	5374146	True	1.2353595152482155	6B3C	Isocortex	Isocortex	c12_c0_c0_c0_r1	L2/3 IT ENTl-PIR Glut	9.665605	-9.357932
CEMBA3C_6B3C_R2_P3-3-K15-A6	0.007296095175169	0.7602494097604564	0.0253695819891288	1953419	Cortex-5	CEMBA3C_6B3C_R2_P3	5	0	6	CEMBA3C_6B3C_R2	312629	0.3116410977202268	100129	0.0998125940767766	snm3C-seq	3610820	True	0.863855044994408	6B3C	Isocortex	Isocortex	c2_c2_c4_c0_r1	L4/5 IT CTX Glut	48.253536	7.776607
CEMBA3C_6B3C_R2_P3-3-K15-B17	0.0072031789338123	0.7516632344952181	0.0197427338234746	2872927	Cortex-5	CEMBA3C_6B3C_R2_P3	16	1	6	CEMBA3C_6B3C_R2	430660	0.2912009520525251	163259	0.1103914369366628	snm3C-seq	5487354	True	1.2704865074265428	6B3C	Isocortex	Isocortex	c12_c8_c0_c0_r0	L2/3 IT ENT Glut	11.609684	4.217057
CEMBA3C_6B3C_R2_P3-3-K15-B18	0.008520004966355	0.7764287481496008	0.0297154872026933	2910904	Cortex-5	CEMBA3C_6B3C_R2_P3	17	1	6	CEMBA3C_6B3C_R2	459599	0.3065137651389852	165836	0.1105986234861014	snm3C-seq	5623428	True	1.2872809703880237	6B3C	Isocortex	Isocortex	c12_c0_c0_c0_r1	L2/3 IT ENTl-PIR Glut	9.662928	-9.30413
CEMBA3C_6B3C_R2_P3-3-K15-B5	0.0090276867185179	0.7904543470315094	0.0355544293331844	2271588	Cortex-5	CEMBA3C_6B3C_R2_P3	4	1	6	CEMBA3C_6B3C_R2	341529	0.2930135709959213	139813	0.1199520579559942	snm3C-seq	4348570	True	1.0045580359097344	6B3C	Isocortex	Isocortex	c17_c6_c4_c4_r0	MEA Slc17a7 Glut	10.8871355	-15.049427
CEMBA3C_6B3C_R2_P3-3-K15-B6	0.0074015849153102	0.7673965755648058	0.0224271472726568	2751887	Cortex-5	CEMBA3C_6B3C_R2_P3	5	1	6	CEMBA3C_6B3C_R2	402782	0.2851196699599413	162812	0.1152506907099075	snm3C-seq	5250464	True	1.2169593252674038	6B3C	Isocortex	Isocortex	c10_c3_c0_c0_r3	MSN D2 Gaba	-6.18826	12.085755
CEMBA3C_6B3C_R2_P3-3-K15-C17	0.0094439283827841	0.7976241758535499	0.0405086651352767	2247967	Cortex-5	CEMBA3C_6B3C_R2_P3	16	2	6	CEMBA3C_6B3C_R2	341156	0.2951472639122957	161720	0.1399102332067923	snm3C-seq	4212060	True	0.9941121868533808	6B3C	Isocortex	Isocortex	c17_c0_c1_c0_r0	MEA-COA-BMA Ccdc42 Glut	4.5033464	-21.230465
CEMBA3C_6B3C_R2_P3-3-K15-C18	0.0073514984428985	0.7383810307042732	0.0224795645710884	2632824	Cortex-5	CEMBA3C_6B3C_R2_P3	17	2	6	CEMBA3C_6B3C_R2	426867	0.3153309679835652	140616	0.1038744606492818	snm3C-seq	5001456	True	1.1643064263132268	6B3C	Isocortex	Isocortex	c2_c9_c1_c1_r0	L2/3 IT CTX Glut	27.621359	-13.449965
CEMBA3C_6B3C_R2_P3-3-K15-C5	0.0083642694009677	0.7785266683295113	0.0312202286283483	2213666	Cortex-5	CEMBA3C_6B3C_R2_P3	4	2	6	CEMBA3C_6B3C_R2	328622	0.2908720443412977	121517	0.1075579182532559	snm3C-seq	4161946	True	0.9789433511359268	6B3C	Isocortex	Isocortex	c6_c0_c0_c0_r2	L6 CT CTX Glut	15.229566	43.670708
CEMBA3C_6B3C_R2_P3-3-K15-C6	0.0088292591411632	0.7627306207431666	0.0343488166266598	2179102	Cortex-5	CEMBA3C_6B3C_R2_P3	5	2	6	CEMBA3C_6B3C_R2	342453	0.3050186688138178	118727	0.1057486764381043	snm3C-seq	4218930	True	0.9636582096608072	6B3C	Isocortex	Isocortex	c12_c5_c2_c2_r0	L2/3 IT ENTl-PIR Glut	12.769426	-1.950492
CEMBA3C_6B3C_R2_P3-3-K15-D17	0.0104584898019994	0.8085041335621801	0.041973720853162	3216675	Cortex-5	CEMBA3C_6B3C_R2_P3	16	3	6	CEMBA3C_6B3C_R2	464700	0.2798121579496579	227723	0.1371200000963416	snm3C-seq	6280730	True	1.422501228286091	6B3C	Isocortex	Isocortex	c13_c4_c0_c0_r0	NDB-SI-ant Prdm12 Gaba	-12.011314	-5.6109548
CEMBA3C_6B3C_R2_P3-3-K15-D18	0.0077385817436811	0.7569249133515634	0.0242177926217346	2621023	Cortex-5	CEMBA3C_6B3C_R2_P3	17	3	6	CEMBA3C_6B3C_R2	402250	0.2991834096570231	151724	0.1128484863811117	snm3C-seq	4939494	True	1.159087702943597	6B3C	Isocortex	Isocortex	c6_c0_c3_c1_r0	L6 CT CTX Glut	14.694646	38.143833
CEMBA3C_6B3C_R2_P3-3-K15-D5	0.0073592127474183	0.7452577267438919	0.0231363485303696	2704424	Cortex-5	CEMBA3C_6B3C_R2_P3	4	3	6	CEMBA3C_6B3C_R2	389043	0.2807831323562101	162220	0.1170786769864113	snm3C-seq	5159848	True	1.1959698949400803	6B3C	Isocortex	Isocortex	c12_c3_c0_c0_r0	L2/3 IT ENTl-PIR Glut	19.902805	0.15316153
CEMBA3C_6B3C_R2_P3-3-K15-D6	0.0086313921373951	0.7821279868047685	0.0320121652825455	2730907	Cortex-5	CEMBA3C_6B3C_R2_P3	5	3	6	CEMBA3C_6B3C_R2	398052	0.2843760760942405	158164	0.1129954320022747	snm3C-seq	5253900	True	1.207681398287077	6B3C	Isocortex	Isocortex	c12_c0_c1_c1_r1	L2/3 IT ENTl-PIR Glut	11.1038475	-6.675075
CEMBA3C_6B3C_R2_P3-3-K15-E17	0.0082419704116969	0.770432164669527	0.0283834856588309	2754062	Cortex-5	CEMBA3C_6B3C_R2_P3	16	4	6	CEMBA3C_6B3C_R2	395740	0.2805011510938227	176032	0.1247717658799913	snm3C-seq	5318072	True	1.2179211694610268	6B3C	Isocortex	Isocortex	c12_c0_c0_c0_r1	L2/3 IT ENTl-PIR Glut	9.71517	-9.478313
CEMBA3C_6B3C_R2_P3-3-K15-E18	0.008698438820691	0.7687717373826815	0.0307239736803186	2739631	Cortex-5	CEMBA3C_6B3C_R2_P3	17	4	6	CEMBA3C_6B3C_R2	400395	0.2854060457795874	175453	0.1250648658204172	snm3C-seq	5157344	True	1.21153938851474	6B3C	Isocortex	Isocortex	c12_c0_c0_c0_r1	L2/3 IT ENTl-PIR Glut	9.094283	-10.003142
CEMBA3C_6B3C_R2_P3-3-K15-E5	0.0083741064956218	0.7719244241784773	0.0303939946505325	576047	Cortex-5	CEMBA3C_6B3C_R2_P3	4	4	6	CEMBA3C_6B3C_R2	95440	0.3260275470048098	40798	0.1393678946217752	snm3C-seq	965736	True	0.2547436607834232	6B3C	Isocortex	Isocortex	c26_c0_c3_c3_r0	L5 NP CTX Glut	7.0329065	65.100235
CEMBA3C_6B3C_R2_P3-3-K15-E6	0.0067076617203572	0.72297415877771	0.0197156753836159	2344471	Cortex-5	CEMBA3C_6B3C_R2_P3	5	4	6	CEMBA3C_6B3C_R2	347776	0.2879362290666761	144737	0.1198329556565821	snm3C-seq	4408756	True	1.0367888820540216	6B3C	Isocortex	Isocortex	c12_c2_c1_c0_r0	L2/3 IT ENTl-PIR Glut	13.5225115	0.86409
CEMBA3C_6B3C_R2_P3-3-K15-F17	0.007359233217383	0.7417466964734616	0.0204212083777611	2500624	Cortex-5	CEMBA3C_6B3C_R2_P3	16	5	6	CEMBA3C_6B3C_R2	373284	0.2900428594960668	151055	0.117370217156852	snm3C-seq	4775412	True	1.1058439884295672	6B3C	Isocortex	Isocortex	c12_c2_c1_c0_r0	L2/3 IT ENTl-PIR Glut	14.207152	0.8654528
CEMBA3C_6B3C_R2_P3-3-K15-F18	0.0087581702999009	0.784830282442822	0.0324841314206087	3022434	Cortex-5	CEMBA3C_6B3C_R2_P3	17	5	6	CEMBA3C_6B3C_R2	445561	0.2863933265028288	180120	0.1157757657642601	snm3C-seq	5832432	True	1.336602571728149	6B3C	Isocortex	Isocortex	c13_c1_c1_c0_r0	MEA-BST Sox6 Gaba	-10.818285	3.7456346
CEMBA3C_6B3C_R2_P3-3-K15-F5	0.0068187686258767	0.7603402525113636	0.0210719109457446	1638714	Cortex-5	CEMBA3C_6B3C_R2_P3	4	5	6	CEMBA3C_6B3C_R2	230111	0.274160668819974	105008	0.1251094624396392	snm3C-seq	2993198	True	0.7246839291534312	6B3C	Isocortex	Isocortex	c21_c6_c0_c0_r0	STR-PAL Chst9 Gaba	-27.43894	3.2575982
CEMBA3C_6B3C_R2_P3-3-K15-F6	0.0083822778196339	0.7986446987573802	0.0298785687449467	2679705	Cortex-5	CEMBA3C_6B3C_R2_P3	5	5	6	CEMBA3C_6B3C_R2	374278	0.2729037926596741	162166	0.1182429008396131	snm3C-seq	5093432	True	1.1850384804011531	6B3C	Isocortex	Isocortex	c26_c1_c0_c0_r0	L5 NP CTX Glut	6.7458053	61.100636
CEMBA3C_6B3C_R2_P3-3-K15-G17	0.0082659903239155	0.7614778613635922	0.0281584844975482	2365392	Cortex-5	CEMBA3C_6B3C_R2_P3	16	6	6	CEMBA3C_6B3C_R2	374296	0.3091321742060595	126460	0.1044436882844013	snm3C-seq	4409032	True	1.0460407176286362	6B3C	Isocortex	Isocortex	c29_c2_c1_c1_r1	Car3 Glut	59.661057	22.529736
CEMBA3C_6B3C_R2_P3-3-K15-G18	0.0074746222799348	0.7771926439888949	0.0192661087821249	3025741	Cortex-5	CEMBA3C_6B3C_R2_P3	17	6	6	CEMBA3C_6B3C_R2	405671	0.2602421958646951	195984	0.1257257889135442	snm3C-seq	5864318	True	1.3380650171296713	6B3C	Isocortex	Isocortex	c21_c4_c0_c1_r0	STR-PAL Chst9 Gaba	-25.914719	3.6237588
CEMBA3C_6B3C_R2_P3-3-K15-G5	0.0070026629845152	0.7387783120457547	0.0219580691596241	1748540	Cortex-5	CEMBA3C_6B3C_R2_P3	4	6	6	CEMBA3C_6B3C_R2	283632	0.3150720996030939	95167	0.1057160916360905	snm3C-seq	3217418	True	0.7732519753184146	6B3C	Isocortex	Isocortex	c7_c1_c0_c0_r3	MSN D1 Gaba	-17.91609	19.950596
CEMBA3C_6B3C_R2_P3-3-K15-G6	0.0082764792720493	0.7640852799321793	0.030276254054768	2622633	Cortex-5	CEMBA3C_6B3C_R2_P3	5	6	6	CEMBA3C_6B3C_R2	407883	0.3019624304287764	147343	0.1090804235201447	snm3C-seq	5111492	True	1.1597996887604858	6B3C	Isocortex	Isocortex	c8_c2_c3_c1_r0	L6 IT CTX Glut	43.83826	8.961321
CEMBA3C_6B3C_R2_P3-3-K15-H17	0.0089073850058032	0.779264584249349	0.0328786757006903	2713220	Cortex-5	CEMBA3C_6B3C_R2_P3	16	7	6	CEMBA3C_6B3C_R2	411046	0.2945056834668969	169583	0.1215025990263055	snm3C-seq	5263458	True	1.1998597255272565	6B3C	Isocortex	Isocortex	c12_c0_c1_c1_r1	L2/3 IT ENTl-PIR Glut	11.606885	-3.628394
CEMBA3C_6B3C_R2_P3-3-K15-H18	0.0086330943894797	0.7708392407444321	0.0284226325559275	2522391	Cortex-5	CEMBA3C_6B3C_R2_P3	17	7	6	CEMBA3C_6B3C_R2	380525	0.2921681057847787	125061	0.0960221679982924	snm3C-seq	4804650	True	1.1154699482284598	6B3C	Isocortex	Isocortex	c8_c4_c1_c0_r1	IT EP-CLA Glut	33.320137	13.791504
CEMBA3C_6B3C_R2_P3-3-K15-H5	0.0072098629552124	0.7350942924834546	0.0213818691703123	2864097	Cortex-5	CEMBA3C_6B3C_R2_P3	4	7	6	CEMBA3C_6B3C_R2	432296	0.2923593611993675	162998	0.1102346335769345	snm3C-seq	5505468	True	1.2665816411140411	6B3C	Isocortex	Isocortex	c2_c1_c0_c0_r3	L4/5 IT CTX Glut	53.065994	-17.557243
CEMBA3C_6B3C_R2_P3-3-K15-H6	0.0076399508535188	0.7699982288376188	0.0254425027314653	2870710	Cortex-5	CEMBA3C_6B3C_R2_P3	5	7	6	CEMBA3C_6B3C_R2	422632	0.2861832571770626	170689	0.1155812479516355	snm3C-seq	5525462	True	1.2695060896898704	6B3C	Isocortex	Isocortex	c2_c2_c4_c0_r1	L4/5 IT CTX Glut	46.494297	-11.825736
CEMBA3C_6B3C_R2_P3-3-K15-I17	0.0078481928881002	0.7385692380001496	0.0236893948898795	2127479	Cortex-5	CEMBA3C_6B3C_R2_P3	16	8	6	CEMBA3C_6B3C_R2	350035	0.319550519537191	122628	0.1119483511928997	snm3C-seq	3961976	True	0.9408291141171752	6B3C	Isocortex	Isocortex	c12_c8_c2_c2_r0	L2/3 IT ENT Glut	11.064428	3.9577346
CEMBA3C_6B3C_R2_P3-3-K15-I18	0.0088223086564623	0.7757235038177236	0.0286435226929351	2620348	Cortex-5	CEMBA3C_6B3C_R2_P3	17	8	6	CEMBA3C_6B3C_R2	377039	0.2793845875687459	174879	0.1295847307292739	snm3C-seq	5043488	True	1.1587891995731625	6B3C	Isocortex	Isocortex	c12_c0_c0_c0_r1	L2/3 IT ENTl-PIR Glut	10.037466	-8.78686
CEMBA3C_6B3C_R2_P3-3-K15-I5	0.007025858547736	0.7513129048389887	0.0205566977509292	2546576	Cortex-5	CEMBA3C_6B3C_R2_P3	4	8	6	CEMBA3C_6B3C_R2	405814	0.3088532335620098	139925	0.1064928482165825	snm3C-seq	4929972	True	1.126165213434332	6B3C	Isocortex	Isocortex	c2_c9_c0_c0_r1	L2/3 IT CTX Glut	28.70446	-13.581663
CEMBA3C_6B3C_R2_P3-3-K15-I6	0.008709035318716	0.7824006353614215	0.0316264877769345	2664965	Cortex-5	CEMBA3C_6B3C_R2_P3	5	8	6	CEMBA3C_6B3C_R2	389194	0.2837799606843489	174440	0.1271925475258555	snm3C-seq	5147818	True	1.1785200512452898	6B3C	Isocortex	Isocortex	c12_c0_c2_c0_r0	L2/3 IT ENTl-PIR Glut	9.663666	-7.6294146
CEMBA3C_6B3C_R2_P3-3-K15-J17	0.0090405322469331	0.7580886335522722	0.0303102502469081	2593444	Cortex-5	CEMBA3C_6B3C_R2_P3	16	9	6	CEMBA3C_6B3C_R2	407287	0.3059122642962028	132121	0.0992357582517453	snm3C-seq	4987694	True	1.1468915185684574	6B3C	Isocortex	Isocortex	c12_c1_c2_c0_r1	IT AON-TT-DP Glut	23.436007	5.721479
CEMBA3C_6B3C_R2_P3-3-K15-J18	0.0086490653283237	0.7439816984463669	0.0299432637744377	2703120	Cortex-5	CEMBA3C_6B3C_R2_P3	17	9	6	CEMBA3C_6B3C_R2	410402	0.2958965463042672	157830	0.1137941625606174	snm3C-seq	5168420	True	1.195393230651122	6B3C	Isocortex	Isocortex	c12_c3_c0_c0_r0	L2/3 IT ENTl-PIR Glut	20.360065	0.7885984
CEMBA3C_6B3C_R2_P3-3-K15-J5	0.0101215523044263	0.7917550933067523	0.0427991293962139	1746141	Cortex-5	CEMBA3C_6B3C_R2_P3	4	9	6	CEMBA3C_6B3C_R2	253401	0.2847131868650437	122007	0.1370831282822222	snm3C-seq	3209380	True	0.7721910722285289	6B3C	Isocortex	Isocortex	c13_c2_c4_c4_r0	STR Prox1 Lhx6 Gaba	11.977883	-28.722795
CEMBA3C_6B3C_R2_P3-3-K15-J6	0.0083340315105762	0.7778565713514392	0.0315948515481981	2439136	Cortex-5	CEMBA3C_6B3C_R2_P3	5	9	6	CEMBA3C_6B3C_R2	379185	0.3028491468852506	139131	0.1111217602365383	snm3C-seq	4604532	True	1.0786523214054335	6B3C	Isocortex	Isocortex	c23_c2_c1_c1_r1	L5 ET CTX Glut	29.773956	34.43506
CEMBA3C_6B3C_R2_P3-3-K15-K17	0.0078101941328156	0.7607634672019112	0.0218136168453309	2648143	Cortex-5	CEMBA3C_6B3C_R2_P3	16	10	6	CEMBA3C_6B3C_R2	387994	0.2843469702288515	165369	0.1211930445310364	snm3C-seq	4977868	True	1.171080905026841	6B3C	Isocortex	Isocortex	c7_c1_c1_c0_r2	MSN D1 Gaba	-20.211718	18.593748
CEMBA3C_6B3C_R2_P3-3-K15-K18	0.0078854810217336	0.7976945272690237	0.0316647167531192	1445897	Cortex-5	CEMBA3C_6B3C_R2_P3	17	10	6	CEMBA3C_6B3C_R2	203970	0.2779200889475089	76044	0.1036140375737822	snm3C-seq	2592582	True	0.6394150041503024	6B3C	Isocortex	Isocortex	c21_c6_c1_c1_r0	FS Mgp Gaba	-11.591476	6.1676035
CEMBA3C_6B3C_R2_P3-3-K15-K5	0.0093561143939046	0.8021562271486271	0.0361399005640456	2557287	Cortex-5	CEMBA3C_6B3C_R2_P3	4	10	6	CEMBA3C_6B3C_R2	355981	0.2717544979296698	170915	0.1304758400410401	snm3C-seq	4970450	True	1.130901909139112	6B3C	Isocortex	Isocortex	c10_c4_c0_c0_r2	AAA-BST Six3 Meis2 Gaba	-10.929658	8.381345
CEMBA3C_6B3C_R2_P3-3-K15-K6	0.0067122070302043	0.7667603477708168	0.0205638144808772	2161885	Cortex-5	CEMBA3C_6B3C_R2_P3	5	10	6	CEMBA3C_6B3C_R2	299916	0.2705677831315084	136844	0.123453159267422	snm3C-seq	4028404	True	0.9560443836922524	6B3C	Isocortex	Isocortex	c12_c8_c0_c0_r0	L2/3 IT ENT Glut	11.25989	5.3413315
CEMBA3C_6B3C_R2_P3-3-K15-L17	0.0076573178131187	0.7431918784434991	0.0211807154530636	3055223	Cortex-5	CEMBA3C_6B3C_R2_P3	16	11	6	CEMBA3C_6B3C_R2	472928	0.299263181607636	172823	0.1093603272273506	snm3C-seq	5829998	True	1.351102759895829	6B3C	Isocortex	Isocortex	c12_c3_c0_c0_r0	L2/3 IT ENTl-PIR Glut	20.192642	-0.08130489
CEMBA3C_6B3C_R2_P3-3-K15-L18	0.0078354345911605	0.7470348718969464	0.0223624836914085	2863303	Cortex-5	CEMBA3C_6B3C_R2_P3	17	11	6	CEMBA3C_6B3C_R2	441930	0.3003453839388992	153604	0.104392669324442	snm3C-seq	5430964	True	1.266230512704967	6B3C	Isocortex	Isocortex	c12_c3_c0_c0_r0	L2/3 IT ENTl-PIR Glut	19.87803	0.13682789
CEMBA3C_6B3C_R2_P3-3-K15-L5	0.0080022188331934	0.7546574967261789	0.0260472504589157	3022329	Cortex-5	CEMBA3C_6B3C_R2_P3	4	11	6	CEMBA3C_6B3C_R2	449153	0.2895616665850067	169358	0.1091823604195086	snm3C-seq	5862522	True	1.3365561378705255	6B3C	Isocortex	Isocortex	c12_c3_c0_c0_r0	L2/3 IT ENTl-PIR Glut	20.934126	0.38580087
CEMBA3C_6B3C_R2_P3-3-K15-L6	0.0068234134162389	0.7799409929484125	0.0198106421961936	1956508	Cortex-5	CEMBA3C_6B3C_R2_P3	5	11	6	CEMBA3C_6B3C_R2	264963	0.2649322678569286	106049	0.1060366997428298	snm3C-seq	3654502	True	0.8652210848629605	6B3C	Isocortex	Isocortex	c7_c1_c0_c0_r3	MSN D1 Gaba	-17.873037	19.010334
CEMBA3C_6B3C_R2_P3-3-K15-M17	0.0070479437468731	0.7501696103706643	0.0215369226975993	1456453	Cortex-5	CEMBA3C_6B3C_R2_P3	16	12	6	CEMBA3C_6B3C_R2	245919	0.3295966739979172	78564	0.1052965939840857	snm3C-seq	2563376	True	0.644083154636686	6B3C	Isocortex	Isocortex	c10_c3_c0_c1_r1	MSN D2 Gaba	-6.519072	12.688806
CEMBA3C_6B3C_R2_P3-3-K15-M18	0.0081936304100127	0.758006192529806	0.0271652630997138	2838939	Cortex-5	CEMBA3C_6B3C_R2_P3	17	12	6	CEMBA3C_6B3C_R2	407305	0.2784643015608987	168764	0.1153797507730656	snm3C-seq	5517724	True	1.2554560888275277	6B3C	Isocortex	Isocortex	c12_c2_c0_c0_r0	L2/3 IT ENTl-PIR Glut	12.902595	-0.20138168
CEMBA3C_6B3C_R2_P3-3-K15-M5	0.0063277983889311	0.7299426786014879	0.0173610231606718	1116785	Cortex-5	CEMBA3C_6B3C_R2_P3	4	12	6	CEMBA3C_6B3C_R2	184166	0.3200048652499522	59804	0.1039147886222654	snm3C-seq	1996942	True	0.4938727208162099	6B3C	Isocortex	Isocortex	c7_c1_c0_c0_r3	MSN D1 Gaba	-20.882038	17.66207
CEMBA3C_6B3C_R2_P3-3-K15-M6	0.0073314906973887	0.7786602889960961	0.022677096494877	2296857	Cortex-5	CEMBA3C_6B3C_R2_P3	5	12	6	CEMBA3C_6B3C_R2	319060	0.2698305038877039	136798	0.1156906953890494	snm3C-seq	4368964	True	1.015732675417164	6B3C	Isocortex	Isocortex	c7_c1_c0_c0_r3	MSN D1 Gaba	-18.269295	17.597534
CEMBA3C_6B3C_R2_P3-3-K15-N17	0.0074122419972307	0.7571986639088079	0.0232956310770592	2540852	Cortex-5	CEMBA3C_6B3C_R2_P3	16	13	6	CEMBA3C_6B3C_R2	91347	0.0687268598806287	85577	0.0643856775592473	snm3C-seq	5069386	True	1.1236339048530457	6B3C	Isocortex	Isocortex	c2_c9_c1_c1_r0	L2/3 IT CTX Glut	27.657452	-13.239117
CEMBA3C_6B3C_R2_P3-3-K15-N18	0.0069892466280452	0.7525159285633176	0.0202169708526336	2986708	Cortex-5	CEMBA3C_6B3C_R2_P3	17	13	6	CEMBA3C_6B3C_R2	412365	0.2671124532643083	201917	0.1307932177216042	snm3C-seq	5745510	True	1.320803562228666	6B3C	Isocortex	Isocortex	c19_c2_c0_c0_r0	Lamp5 Gaba	32.175	-52.91674
CEMBA3C_6B3C_R2_P3-3-K15-N5	0.0087223261023039	0.7829202415787739	0.0327998728861694	2225650	Cortex-5	CEMBA3C_6B3C_R2_P3	4	13	6	CEMBA3C_6B3C_R2	331773	0.290589749002166	123723	0.1083651638795049	snm3C-seq	4299104	True	0.9842430020859858	6B3C	Isocortex	Isocortex	c6_c7_c1_c0_r0	L6b CTX Glut	25.422405	49.72471
CEMBA3C_6B3C_R2_P3-3-K15-N6	0.0079913469716165	0.7927265070304562	0.0293349025293824	2657240	Cortex-5	CEMBA3C_6B3C_R2_P3	5	13	6	CEMBA3C_6B3C_R2	375695	0.274871561499032	172223	0.1260043517641911	snm3C-seq	5191106	True	1.17510384600587	6B3C	Isocortex	Isocortex	c9_c4_c1_c0_r0	Sst Gaba	3.6660123	-34.141705
CEMBA3C_6B3C_R2_P3-3-K15-O17	0.0069761018388512	0.7268902669601738	0.0203105842738117	2541801	Cortex-5	CEMBA3C_6B3C_R2_P3	16	14	6	CEMBA3C_6B3C_R2	372517	0.2850318800303918	150275	0.1149831169357831	snm3C-seq	4820616	True	1.124053578480516	6B3C	Isocortex	Isocortex	c12_c2_c1_c0_r0	L2/3 IT ENTl-PIR Glut	13.549426	1.8158423
CEMBA3C_6B3C_R2_P3-3-K15-O18	0.0078316118329695	0.7766350860978838	0.0225089153776471	2905226	Cortex-5	CEMBA3C_6B3C_R2_P3	17	14	6	CEMBA3C_6B3C_R2	398055	0.2666954765182959	193797	0.1298433213068952	snm3C-seq	5678550	True	1.284770004258648	6B3C	Isocortex	Isocortex	c21_c1_c0_c0_r0	STR-PAL Chst9 Gaba	-22.688871	8.589904
CEMBA3C_6B3C_R2_P3-3-K15-O5	0.0086044372468915	0.7675946400180109	0.0334125036857228	2764907	Cortex-5	CEMBA3C_6B3C_R2_P3	4	14	6	CEMBA3C_6B3C_R2	422419	0.2960195431384929	161193	0.1129595927671887	snm3C-seq	5338734	True	1.222717123612678	6B3C	Isocortex	Isocortex	c12_c2_c0_c1_r0	L2/3 IT ENTl-PIR Glut	12.344806	-2.3560991
CEMBA3C_6B3C_R2_P3-3-K15-O6	0.0088788432664283	0.8006631133205001	0.0340064702082045	2433019	Cortex-5	CEMBA3C_6B3C_R2_P3	5	14	6	CEMBA3C_6B3C_R2	374315	0.2993514179235776	140874	0.1126613457878153	snm3C-seq	4672608	True	1.0759472175284717	6B3C	Isocortex	Isocortex	c6_c0_c0_c5_r0	L6 CT CTX Glut	30.504953	52.241913
CEMBA3C_6B3C_R2_P3-3-K15-P17	0.0071581182960603	0.7758575188988899	0.018583013861229	3094626	Cortex-5	CEMBA3C_6B3C_R2_P3	16	15	6	CEMBA3C_6B3C_R2	382198	0.2388356855626134	238553	0.1490718666712492	snm3C-seq	6087264	True	1.368527838866554	6B3C	Isocortex	Isocortex	c21_c0_c1_c0_r0	STR-PAL Chst9 Gaba	-25.870348	6.2028685
CEMBA3C_6B3C_R2_P3-3-K15-P18	0.0065762309738409	0.726530837998563	0.0190219739053847	2307824	Cortex-5	CEMBA3C_6B3C_R2_P3	17	15	6	CEMBA3C_6B3C_R2	339394	0.2872430191687747	149551	0.1265711260650142	snm3C-seq	4307696	True	1.0205825812891012	6B3C	Isocortex	Isocortex	c12_c2_c1_c0_r0	L2/3 IT ENTl-PIR Glut	13.380024	0.92072403
CEMBA3C_6B3C_R2_P3-3-K15-P5	0.0085462789243277	0.7792885429489074	0.030713567902205	2486629	Cortex-5	CEMBA3C_6B3C_R2_P3	4	15	6	CEMBA3C_6B3C_R2	362208	0.2832332290455439	157703	0.1233178999916329	snm3C-seq	4810886	True	1.0996550185492209	6B3C	Isocortex	Isocortex	c12_c0_c0_c0_r1	L2/3 IT ENTl-PIR Glut	8.675532	-8.769132
CEMBA3C_6B3C_R2_P3-3-K15-P6	0.0065910539044729	0.7506128052900258	0.019582951248387	2652147	Cortex-5	CEMBA3C_6B3C_R2_P3	5	15	6	CEMBA3C_6B3C_R2	378246	0.2771445130667784	158005	0.1157717960986139	snm3C-seq	5122888	True	1.1728515827975383	6B3C	Isocortex	Isocortex	c12_c8_c0_c0_r0	L2/3 IT ENT Glut	11.307097	4.525935
CEMBA3C_6B3C_R2_P7-5-C23-A10	0.0072077355559144	0.7826900049061767	0.0242061767576338	2226641	Cortex-5	CEMBA3C_6B3C_R2_P7	9	0	6	CEMBA3C_6B3C_R2	341053	0.2971704360494498	127197	0.1108308326101276	snm3C-seq	4304582	True	1.04286969825201	6B3C	Isocortex	Isocortex	c7_c1_c0_c0_r3	MSN D1 Gaba	-18.011204	18.403223
CEMBA3C_6B3C_R2_P7-5-C23-A21	0.0068154472113286	0.753427456056959	0.0235209431630867	1709260	Cortex-5	CEMBA3C_6B3C_R2_P7	20	0	6	CEMBA3C_6B3C_R2	282435	0.3218815886945125	77112	0.0878819305943358	snm3C-seq	3156472	True	0.8005491053269165	6B3C	Isocortex	Isocortex	c8_c4_c1_c1_r0	IT EP-CLA Glut	35.26325	14.0002365
CEMBA3C_6B3C_R2_P7-5-C23-A22	0.0079898235138952	0.7366613300425165	0.0306193541675765	1240795	Cortex-5	CEMBA3C_6B3C_R2_P7	21	0	6	CEMBA3C_6B3C_R2	205775	0.3240020532070338	66831	0.1052284350279639	snm3C-seq	2260222	True	0.5811388127868852	6B3C	Isocortex	Isocortex	c8_c3_c2_c0_r0	IT EP-CLA Glut	39.244083	15.313696
CEMBA3C_6B3C_R2_P7-5-C23-A9	0.0070471839957762	0.7511456543334727	0.0251788100345951	1736146	Cortex-5	CEMBA3C_6B3C_R2_P7	8	0	6	CEMBA3C_6B3C_R2	284663	0.3202018872657369	88155	0.0991607527915852	snm3C-seq	3185898	True	0.8131414337297455	6B3C	Isocortex	Isocortex	c2_c9_c2_c2_r0	L2/3 IT CTX Glut	28.849878	-12.058859
CEMBA3C_6B3C_R2_P7-5-C23-B10	0.0076290748170978	0.7673242977232652	0.0240019066872613	2306566	Cortex-5	CEMBA3C_6B3C_R2_P7	9	1	6	CEMBA3C_6B3C_R2	345398	0.2914308375099141	123711	0.1043816129195565	snm3C-seq	4448638	True	1.0803033755411608	6B3C	Isocortex	Isocortex	c29_c2_c0_c0_r0	Car3 Glut	58.08941	24.06916
CEMBA3C_6B3C_R2_P7-5-C23-B21	0.0085971947169992	0.8075609896077541	0.0343353102679667	2214682	Cortex-5	CEMBA3C_6B3C_R2_P7	20	1	6	CEMBA3C_6B3C_R2	289215	0.2544941135889464	159982	0.140775814809698	snm3C-seq	4237216	True	1.037268580370234	6B3C	Isocortex	Isocortex	c9_c2_c2_c0_r0	Sst Gaba	9.729644	-45.81088
CEMBA3C_6B3C_R2_P7-5-C23-B22	0.0071332191090948	0.7449380486246906	0.0223702158509401	2470642	Cortex-5	CEMBA3C_6B3C_R2_P7	21	1	6	CEMBA3C_6B3C_R2	367259	0.2908095353100243	138497	0.1096671510074155	snm3C-seq	4675864	True	1.1571500197062492	6B3C	Isocortex	Isocortex	c12_c3_c2_c0_r0	L2/3 IT ENTl-PIR Glut	17.63819	1.2013209
CEMBA3C_6B3C_R2_P7-5-C23-B9	0.007258281841397	0.7578208739690643	0.0222359528686494	2332743	Cortex-5	CEMBA3C_6B3C_R2_P7	8	1	6	CEMBA3C_6B3C_R2	298727	0.2478774250294571	179275	0.1487586504472509	snm3C-seq	4486150	True	1.0925636366659417	6B3C	Isocortex	Isocortex	c10_c3_c0_c0_r3	MSN D2 Gaba	-6.42015	12.035356
CEMBA3C_6B3C_R2_P7-5-C23-C10	0.0058333514125809	0.7155887548871146	0.0096452745064805	2165888	Cortex-5	CEMBA3C_6B3C_R2_P7	9	2	6	CEMBA3C_6B3C_R2	87242	0.0769689537438132	69664	0.0614608238418308	snm3C-seq	4173952	True	1.0144154199117188	6B3C	Isocortex	Isocortex	c4_c0_c1_c0_r2	Astro-TE NN	-37.82018	18.444105
CEMBA3C_6B3C_R2_P7-5-C23-C21	0.0067610400022373	0.7741061627368975	0.0193084623283552	2675908	Cortex-5	CEMBA3C_6B3C_R2_P7	20	2	6	CEMBA3C_6B3C_R2	387654	0.2821497456202281	162236	0.1180817072194362	snm3C-seq	5131698	True	1.2532884144817866	6B3C	Isocortex	Isocortex	c21_c4_c2_c2_r0	STR-PAL Chst9 Gaba	-26.560118	3.8933458
CEMBA3C_6B3C_R2_P7-5-C23-C22	0.0078983541574607	0.7514243355802418	0.0270003775146168	2442032	Cortex-5	CEMBA3C_6B3C_R2_P7	21	2	6	CEMBA3C_6B3C_R2	364160	0.2898391542325383	130028	0.103490788517543	snm3C-seq	4746362	True	1.1437502385709024	6B3C	Isocortex	Isocortex	c12_c2_c0_c0_r0	L2/3 IT ENTl-PIR Glut	12.868617	-0.5632797
CEMBA3C_6B3C_R2_P7-5-C23-C9	0.0075100042547064	0.7496253782765695	0.0272564085482282	1871902	Cortex-5	CEMBA3C_6B3C_R2_P7	8	2	6	CEMBA3C_6B3C_R2	305586	0.3186905556482563	111632	0.1164191556816285	snm3C-seq	3409530	True	0.8767241211750498	6B3C	Isocortex	Isocortex	c12_c0_c0_c0_r1	L2/3 IT ENTl-PIR Glut	9.559365	-9.5083475
CEMBA3C_6B3C_R2_P7-5-C23-D10	0.0065046798252793	0.7767237225696265	0.0203981581758063	2240059	Cortex-5	CEMBA3C_6B3C_R2_P7	9	3	6	CEMBA3C_6B3C_R2	331233	0.2865401816995884	137140	0.1186358862742587	snm3C-seq	4215996	True	1.049154153452083	6B3C	Isocortex	Isocortex	c21_c3_c0_c1_r0	STR-PAL Chst9 Gaba	-22.258863	7.243705
CEMBA3C_6B3C_R2_P7-5-C23-D21	0.0064954087879565	0.7678300247629732	0.0241456423362172	762248	Cortex-5	CEMBA3C_6B3C_R2_P7	20	3	6	CEMBA3C_6B3C_R2	104890	0.2729910859522415	35369	0.0920528336261305	snm3C-seq	1299850	True	0.3570065141858064	6B3C	Isocortex	Isocortex	c12_c2_c0_c0_r0	L2/3 IT ENTl-PIR Glut	14.036727	-1.5476794
CEMBA3C_6B3C_R2_P7-5-C23-D22	0.0065081866136877	0.7666509878349637	0.0191452655287477	2605638	Cortex-5	CEMBA3C_6B3C_R2_P7	21	3	6	CEMBA3C_6B3C_R2	340072	0.253922458046331	182674	0.1363976778480894	snm3C-seq	4893934	True	1.2203767535107684	6B3C	Isocortex	Isocortex	c21_c6_c0_c0_r0	STR-PAL Chst9 Gaba	-27.492754	3.321443
CEMBA3C_6B3C_R2_P7-5-C23-D9	0.008364097566349	0.7945609051303824	0.0305526803063741	2523152	Cortex-5	CEMBA3C_6B3C_R2_P7	8	3	6	CEMBA3C_6B3C_R2	389279	0.300543060346558	139806	0.1079372971437218	snm3C-seq	4786224	True	1.1817436061241824	6B3C	Isocortex	Isocortex	c6_c5_c3_c3_r0	L6b EPd Glut	31.590101	51.772552
CEMBA3C_6B3C_R2_P7-5-C23-E10	0.0054191874719635	0.7157397978123995	0.0071026662575808	2584019	Cortex-5	CEMBA3C_6B3C_R2_P7	9	4	6	CEMBA3C_6B3C_R2	373951	0.2813957250839971	160289	0.1206164427371201	snm3C-seq	4903120	True	1.2102512775105914	6B3C	Isocortex	Isocortex	c4_c5_c0_c2_r0	DG-PIR Ex IMN	-34.21888	32.179924
CEMBA3C_6B3C_R2_P7-5-C23-E21	0.0058291094723255	0.7093627460359163	0.012610696467832	2546548	Cortex-5	CEMBA3C_6B3C_R2_P7	20	4	6	CEMBA3C_6B3C_R2	351242	0.266942595964724	165002	0.1254008980115458	snm3C-seq	4868654	True	1.1927013579397217	6B3C	Isocortex	Isocortex	c1_c1_c0_c1_r9	Oligo NN	-18.788662	45.447372
CEMBA3C_6B3C_R2_P7-5-C23-E22	0.0068690424630568	0.756453517327827	0.0246257999741892	1252151	Cortex-5	CEMBA3C_6B3C_R2_P7	21	4	6	CEMBA3C_6B3C_R2	180597	0.2835932457833255	60360	0.0947839018116664	snm3C-seq	2255798	True	0.5864575095563015	6B3C	Isocortex	Isocortex	c2_c0_c1_c1_r0	L2/3 IT CTX Glut	36.275356	-32.842022
CEMBA3C_6B3C_R2_P7-5-C23-E9	0.0064764348688926	0.7394521354524446	0.019207225608012	1237793	Cortex-5	CEMBA3C_6B3C_R2_P7	8	4	6	CEMBA3C_6B3C_R2	188732	0.2964412660466592	76495	0.1201506615001123	snm3C-seq	2239994	True	0.5797327959057837	6B3C	Isocortex	Isocortex	c7_c2_c0_c1_r2	MSN D1 Gaba	-24.593735	16.419157
CEMBA3C_6B3C_R2_P7-5-C23-F10	0.0082716887533564	0.7738096846275067	0.0280213484448063	2563585	Cortex-5	CEMBA3C_6B3C_R2_P7	9	5	6	CEMBA3C_6B3C_R2	403654	0.3059164480849055	133322	0.101040476971802	snm3C-seq	5045442	True	1.200680808174007	6B3C	Isocortex	Isocortex	c12_c10_c1_c1_r0	L2/3 IT ENTl-PIR Glut	28.384823	7.955698
CEMBA3C_6B3C_R2_P7-5-C23-F21	0.0077537902978345	0.7910013825482756	0.0299208206084103	1797822	Cortex-5	CEMBA3C_6B3C_R2_P7	20	5	6	CEMBA3C_6B3C_R2	259225	0.2808529218021391	114526	0.1240812488082236	snm3C-seq	3463342	True	0.8420280083995692	6B3C	Isocortex	Isocortex	c9_c1_c2_c1_r0	Sst Gaba	5.3773465	-38.26831
CEMBA3C_6B3C_R2_P7-5-C23-F22	0.0087898600482317	0.7813638343110383	0.0340502778833516	2333326	Cortex-5	CEMBA3C_6B3C_R2_P7	21	5	6	CEMBA3C_6B3C_R2	352690	0.2958997385739359	122182	0.1025082136109349	snm3C-seq	4344108	True	1.092836690577228	6B3C	Isocortex	Isocortex	c23_c2_c1_c1_r1	L5 ET CTX Glut	29.467617	34.85849
CEMBA3C_6B3C_R2_P7-5-C23-F9	0.0078051049605417	0.7639411756334709	0.0278258376072827	2116445	Cortex-5	CEMBA3C_6B3C_R2_P7	8	5	6	CEMBA3C_6B3C_R2	344571	0.3175263299031583	112681	0.103836899738567	snm3C-seq	3911344	True	0.9912582937783752	6B3C	Isocortex	Isocortex	c6_c0_c0_c0_r2	L6 CT CTX Glut	17.492504	42.080753
CEMBA3C_6B3C_R2_P7-5-C23-G10	0.0081331599186654	0.7445357753319115	0.0261452326137694	2554063	Cortex-5	CEMBA3C_6B3C_R2_P7	9	6	6	CEMBA3C_6B3C_R2	375763	0.2849441695577167	159124	0.1206650363040057	snm3C-seq	5039348	True	1.1962210837430118	6B3C	Isocortex	Isocortex	c2_c3_c2_c1_r0	L4/5 IT CTX Glut	52.604557	-12.543028
CEMBA3C_6B3C_R2_P7-5-C23-G21	0.007970153318905	0.7807381151186985	0.0318179903542798	2341529	Cortex-5	CEMBA3C_6B3C_R2_P7	20	6	6	CEMBA3C_6B3C_R2	332652	0.2776734833225793	162523	0.1356622762828287	snm3C-seq	4378960	True	1.0966786480974395	6B3C	Isocortex	Isocortex	c9_c3_c2_c2_r0	Pvalb Gaba	15.924166	-33.9307
CEMBA3C_6B3C_R2_P7-5-C23-G22	0.0080684600436636	0.7887086026601106	0.0304248872722415	2424971	Cortex-5	CEMBA3C_6B3C_R2_P7	21	6	6	CEMBA3C_6B3C_R2	336337	0.2690020266908952	183484	0.1467503363155175	snm3C-seq	4574956	True	1.135759547695329	6B3C	Isocortex	Isocortex	c0_c3_c1_c1_r0	SI-MA-LPO Skor1 Glut	-14.636821	-32.573864
CEMBA3C_6B3C_R2_P7-5-C23-G9	0.0064372990494505	0.7690344249508132	0.0179795063525141	2461303	Cortex-5	CEMBA3C_6B3C_R2_P7	8	6	6	CEMBA3C_6B3C_R2	355707	0.2819880040525564	155820	0.1235268656266796	snm3C-seq	4627196	True	1.1527760051650746	6B3C	Isocortex	Isocortex	c7_c2_c0_c1_r2	MSN D1 Gaba	-24.5491	16.309418
CEMBA3C_6B3C_R2_P7-5-C23-H10	0.0070698702510166	0.7375697626496276	0.0228914131470756	2580225	Cortex-5	CEMBA3C_6B3C_R2_P7	9	7	6	CEMBA3C_6B3C_R2	397529	0.3003047398606385	137926	0.1041932325692425	snm3C-seq	4888516	True	1.2084743194669876	6B3C	Isocortex	Isocortex	c12_c3_c2_c0_r0	L2/3 IT ENTl-PIR Glut	18.463406	1.0036136
CEMBA3C_6B3C_R2_P7-5-C23-H21	0.0070604265096984	0.7791546348608496	0.0229348033382667	2613353	Cortex-5	CEMBA3C_6B3C_R2_P7	20	7	6	CEMBA3C_6B3C_R2	382564	0.2852054216494715	154888	0.1154706071361741	snm3C-seq	4960518	True	1.2239901513247915	6B3C	Isocortex	Isocortex	c7_c1_c0_c0_r3	MSN D1 Gaba	-18.564337	18.859829
CEMBA3C_6B3C_R2_P7-5-C23-H22	0.0070830195580455	0.7461595996146188	0.0231374759548204	2700104	Cortex-5	CEMBA3C_6B3C_R2_P7	21	7	6	CEMBA3C_6B3C_R2	367326	0.2647846875466296	205356	0.1480296093819268	snm3C-seq	5203410	True	1.2646208543402575	6B3C	Isocortex	Isocortex	c12_c3_c0_c0_r0	L2/3 IT ENTl-PIR Glut	19.927408	0.7233838
CEMBA3C_6B3C_R2_P7-5-C23-H9	0.006864321978088	0.7066364293850563	0.0226774238586829	1589267	Cortex-5	CEMBA3C_6B3C_R2_P7	8	7	6	CEMBA3C_6B3C_R2	270198	0.3299136992122061	87560	0.1069113890666132	snm3C-seq	2952838	True	0.7443491774075287	6B3C	Isocortex	Isocortex	c12_c3_c2_c0_r0	L2/3 IT ENTl-PIR Glut	18.765774	1.1079857
CEMBA3C_6B3C_R2_P7-5-C23-I10	0.008015958769695	0.7612168866688207	0.0323779671605257	1427047	Cortex-5	CEMBA3C_6B3C_R2_P7	9	8	6	CEMBA3C_6B3C_R2	226707	0.3111188267051653	87329	0.1198449806019901	snm3C-seq	2595436	True	0.6683718095020419	6B3C	Isocortex	Isocortex	c6_c7_c1_c0_r0	L6b CTX Glut	25.848448	49.19815
CEMBA3C_6B3C_R2_P7-5-C23-I21	0.0080642269084415	0.7719265799831029	0.0302275881168646	2303173	Cortex-5	CEMBA3C_6B3C_R2_P7	20	8	6	CEMBA3C_6B3C_R2	337968	0.2867715376906936	155144	0.1316422958489708	snm3C-seq	4361656	True	1.0787142298790764	6B3C	Isocortex	Isocortex	c12_c0_c0_c0_r1	L2/3 IT ENTl-PIR Glut	8.628025	-9.707436
CEMBA3C_6B3C_R2_P7-5-C23-I22	0.0100998482438149	0.8198240938739106	0.0441151600832018	2269088	Cortex-5	CEMBA3C_6B3C_R2_P7	21	8	6	CEMBA3C_6B3C_R2	304658	0.2629136261020249	142716	0.1231609905624555	snm3C-seq	4323978	True	1.0627501774499153	6B3C	Isocortex	Isocortex	c13_c11_c1_c1_r0	SI-MPO-LPO Lhx8 Gaba	-6.4007883	-31.098497
CEMBA3C_6B3C_R2_P7-5-C23-I9	0.0091286984549546	0.8166023155932748	0.0376488996267992	2299043	Cortex-5	CEMBA3C_6B3C_R2_P7	8	8	6	CEMBA3C_6B3C_R2	319144	0.2706860534054158	164221	0.1392861353379377	snm3C-seq	4440388	True	1.0767799028574412	6B3C	Isocortex	Isocortex	c13_c6_c3_c3_r0	NDB-SI-MA-STRv Lhx8 Gaba	-3.2249672	-35.485397
CEMBA3C_6B3C_R2_P7-5-C23-J10	0.0052825558830574	0.7112569741218899	0.006708992743412	1478948	Cortex-5	CEMBA3C_6B3C_R2_P7	9	9	6	CEMBA3C_6B3C_R2	60768	0.0791722146801087	48132	0.0627092719356074	snm3C-seq	2813774	True	0.6926801646472933	6B3C	Isocortex	Isocortex	c11_c1_c0_c0_r0	Microglia NN	-25.675585	33.05111
CEMBA3C_6B3C_R2_P7-5-C23-J21	0.0084578628827691	0.7917980345756582	0.0383404851853475	2275949	Cortex-5	CEMBA3C_6B3C_R2_P7	20	9	6	CEMBA3C_6B3C_R2	345027	0.295710983560613	124889	0.1070381420175852	snm3C-seq	4335734	True	1.0659635957781088	6B3C	Isocortex	Isocortex	c13_c1_c3_c3_r0	MEA-BST Sox6 Gaba	-2.3302655	-19.065933
CEMBA3C_6B3C_R2_P7-5-C23-J22	0.0073126057373498	0.758465153408632	0.0275903499339956	1966345	Cortex-5	CEMBA3C_6B3C_R2_P7	21	9	6	CEMBA3C_6B3C_R2	293625	0.2909321321845002	124006	0.1228687270623112	snm3C-seq	3657044	True	0.9209574497233046	6B3C	Isocortex	Isocortex	c12_c0_c0_c0_r1	L2/3 IT ENTl-PIR Glut	9.7599945	-8.630097
CEMBA3C_6B3C_R2_P7-5-C23-J9	0.006578531851379	0.7655287470272986	0.0207994404216157	1805889	Cortex-5	CEMBA3C_6B3C_R2_P7	8	9	6	CEMBA3C_6B3C_R2	275105	0.2959553503903506	111181	0.119607465555877	snm3C-seq	3318378	True	0.8458062689524823	6B3C	Isocortex	Isocortex	c7_c2_c1_c1_r0	MSN D1 Gaba	-23.2639	17.459202
CEMBA3C_6B3C_R2_P7-5-C23-K10	0.0071378911931935	0.7355580055780573	0.0226073440143949	2174155	Cortex-5	CEMBA3C_6B3C_R2_P7	9	10	6	CEMBA3C_6B3C_R2	303288	0.2718837908536574	140177	0.1256622555145378	snm3C-seq	4159206	True	1.0182873524753648	6B3C	Isocortex	Isocortex	c12_c3_c2_c0_r0	L2/3 IT ENTl-PIR Glut	18.286068	1.026814
CEMBA3C_6B3C_R2_P7-5-C23-K21	0.0081851057740455	0.8134891946080757	0.0335816220556497	1781878	Cortex-5	CEMBA3C_6B3C_R2_P7	20	10	6	CEMBA3C_6B3C_R2	260811	0.2843640185657449	105128	0.1146217780069845	snm3C-seq	3448892	True	0.8345604757039393	6B3C	Isocortex	Isocortex	c13_c1_c3_c3_r0	MEA-BST Sox6 Gaba	-2.886605	-19.182695
CEMBA3C_6B3C_R2_P7-5-C23-K22	0.0095957959569315	0.8060558396004566	0.0381365779211093	2347539	Cortex-5	CEMBA3C_6B3C_R2_P7	21	10	6	CEMBA3C_6B3C_R2	313897	0.2608927287612256	154180	0.1281453499727801	snm3C-seq	4619656	True	1.0994934920199644	6B3C	Isocortex	Isocortex	c9_c2_c3_c3_r0	Sst Gaba	8.085323	-47.244057
CEMBA3C_6B3C_R2_P7-5-C23-K9	0.0068873267873841	0.7164455144118826	0.026884829355147	1106972	Cortex-5	CEMBA3C_6B3C_R2_P7	8	10	6	CEMBA3C_6B3C_R2	185637	0.327462180011854	61640	0.1087324659196748	snm3C-seq	2027286	True	0.5184614653253147	6B3C	Isocortex	Isocortex	c12_c2_c0_c0_r0	L2/3 IT ENTl-PIR Glut	12.853725	-0.46196452
CEMBA3C_6B3C_R2_P7-5-C23-L10	0.0054954251178276	0.7064361931872534	0.0120610825896909	1995440	Cortex-5	CEMBA3C_6B3C_R2_P7	9	11	6	CEMBA3C_6B3C_R2	247799	0.2422542839489758	134221	0.1312176895222155	snm3C-seq	3662860	True	0.9345843854846788	6B3C	Isocortex	Isocortex	c1_c1_c0_c0_r11	Oligo NN	-14.130835	44.338932
CEMBA3C_6B3C_R2_P7-5-C23-L21	0.0078551485106579	0.8070190326536043	0.0354982462809106	1621304	Cortex-5	CEMBA3C_6B3C_R2_P7	20	11	6	CEMBA3C_6B3C_R2	233873	0.2832647395819455	93087	0.1127460836157425	snm3C-seq	2947164	True	0.7593540284467846	6B3C	Isocortex	Isocortex	c13_c6_c1_c1_r0	NDB-SI-MA-STRv Lhx8 Gaba	-3.5423176	-34.78068
CEMBA3C_6B3C_R2_P7-5-C23-L22	0.0081133318587978	0.795260862788312	0.0315585279205978	1970399	Cortex-5	CEMBA3C_6B3C_R2_P7	21	11	6	CEMBA3C_6B3C_R2	272168	0.2716304433526052	115012	0.1147848408000566	snm3C-seq	3620804	True	0.9228561813808612	6B3C	Isocortex	Isocortex	c6_c0_c0_c3_r1	L6 CT CTX Glut	19.814651	46.84778
CEMBA3C_6B3C_R2_P7-5-C23-L9	0.0072575032600739	0.74468262852751	0.0249806776774346	2273795	Cortex-5	CEMBA3C_6B3C_R2_P7	8	11	6	CEMBA3C_6B3C_R2	360916	0.3086598819806722	130104	0.111266569742581	snm3C-seq	4341562	True	1.064954748222515	6B3C	Isocortex	Isocortex	c12_c2_c0_c0_r0	L2/3 IT ENTl-PIR Glut	12.902246	-0.14561753
CEMBA3C_6B3C_R2_P7-5-C23-M10	0.0075187454451841	0.7551706852180065	0.0245942794862135	2249410	Cortex-5	CEMBA3C_6B3C_R2_P7	9	12	6	CEMBA3C_6B3C_R2	355247	0.3081726961456617	121782	0.1056444875875404	snm3C-seq	4258076	True	1.0535337883139015	6B3C	Isocortex	Isocortex	c12_c1_c4_c0_r0	L2/3 IT ENTl-PIR Glut	21.303696	-0.02023607
CEMBA3C_6B3C_R2_P7-5-C23-M21	0.0055617917792215	0.6788083813985509	0.0071795015399479	2144168	Cortex-5	CEMBA3C_6B3C_R2_P7	20	12	6	CEMBA3C_6B3C_R2	40930	0.0364983681403934	59539	0.0530925077134347	snm3C-seq	4184020	True	1.0042426395461217	6B3C	Isocortex	Isocortex	c15_c2_c1_c0_r2	Oligo NN	-33.33578	47.73458
CEMBA3C_6B3C_R2_P7-5-C23-M22	0.006620780041685	0.7359350826979706	0.0212084231620478	1656352	Cortex-5	CEMBA3C_6B3C_R2_P7	21	12	6	CEMBA3C_6B3C_R2	252639	0.2985048703370245	95073	0.1123332246310028	snm3C-seq	3065818	True	0.7757691116076249	6B3C	Isocortex	Isocortex	c12_c2_c1_c0_r0	L2/3 IT ENTl-PIR Glut	13.105669	0.93883336
CEMBA3C_6B3C_R2_P7-5-C23-M9	0.006590825136982	0.7591579854162223	0.0192042712266125	2300990	Cortex-5	CEMBA3C_6B3C_R2_P7	8	12	6	CEMBA3C_6B3C_R2	367017	0.3104696164143689	124623	0.1054219695720032	snm3C-seq	4336656	True	1.0776917998819264	6B3C	Isocortex	Isocortex	c10_c3_c2_c2_r1	MSN D2 Gaba	-6.869149	14.0315
CEMBA3C_6B3C_R2_P7-5-C23-N10	0.0075873886363311	0.7778036724157977	0.0256372857226812	2251576	Cortex-5	CEMBA3C_6B3C_R2_P7	9	13	6	CEMBA3C_6B3C_R2	326632	0.2817904102297324	140770	0.1214444269025675	snm3C-seq	4324180	True	1.0545482561901391	6B3C	Isocortex	Isocortex	c7_c1_c2_c0_r2	MSN D1 Gaba	-18.979063	18.582272
CEMBA3C_6B3C_R2_P7-5-C23-N21	0.0067948678556222	0.7343848783807642	0.0267466697070555	1551287	Cortex-5	CEMBA3C_6B3C_R2_P7	20	13	6	CEMBA3C_6B3C_R2	246939	0.3106553427676793	89638	0.1127668112975643	snm3C-seq	2858286	True	0.7265608625693436	6B3C	Isocortex	Isocortex	c12_c2_c0_c0_r0	L2/3 IT ENTl-PIR Glut	12.813687	-0.45973566
CEMBA3C_6B3C_R2_P7-5-C23-N22	0.005369394780501	0.7238661091656219	0.0093903322095314	2162248	Cortex-5	CEMBA3C_6B3C_R2_P7	21	13	6	CEMBA3C_6B3C_R2	33241	0.0295470302750173	56346	0.0500844429432365	snm3C-seq	4145430	True	1.0127105893163793	6B3C	Isocortex	Isocortex	c4_c0_c1_c0_r2	Astro-TE NN	-36.32833	17.231144
CEMBA3C_6B3C_R2_P7-5-C23-N9	0.006879569226886	0.7431865097076545	0.0233911346192487	2526007	Cortex-5	CEMBA3C_6B3C_R2_P7	8	13	6	CEMBA3C_6B3C_R2	391844	0.3006859443187251	146919	0.1127399634889465	snm3C-seq	4757222	True	1.1830807740773952	6B3C	Isocortex	Isocortex	c12_c4_c1_c0_r1	L2/3 IT ENTl-PIR Glut	16.019896	1.5429624
CEMBA3C_6B3C_R2_P7-5-C23-O10	0.0065687572896677	0.7557348087339201	0.0195227030066713	2186165	Cortex-5	CEMBA3C_6B3C_R2_P7	9	14	6	CEMBA3C_6B3C_R2	362882	0.3218417105906164	119164	0.1056870982876533	snm3C-seq	4086764	True	1.0239123567198778	6B3C	Isocortex	Isocortex	c7_c1_c2_c0_r2	MSN D1 Gaba	-18.954021	19.834743
CEMBA3C_6B3C_R2_P7-5-C23-O21	0.0085235459624935	0.8048159157293648	0.0337060739245386	2295164	Cortex-5	CEMBA3C_6B3C_R2_P7	20	14	6	CEMBA3C_6B3C_R2	317825	0.2699664309813501	146826	0.1247167189342176	snm3C-seq	4469702	True	1.074963134209276	6B3C	Isocortex	Isocortex	c10_c4_c0_c0_r2	AAA-BST Six3 Meis2 Gaba	-10.651778	8.474948
CEMBA3C_6B3C_R2_P7-5-C23-O22	0.0081745924698156	0.7711731753076001	0.0307346663250976	2566558	Cortex-5	CEMBA3C_6B3C_R2_P7	21	14	6	CEMBA3C_6B3C_R2	371640	0.2822320052795095	159391	0.1210452092172701	snm3C-seq	5001068	True	1.202073242613552	6B3C	Isocortex	Isocortex	c12_c4_c2_c0_r1	L2/3 IT ENTl-PIR Glut	14.772975	2.230841
CEMBA3C_6B3C_R2_P7-5-C23-O9	0.0069448704476018	0.7636754879745825	0.0208139318329057	2503696	Cortex-5	CEMBA3C_6B3C_R2_P7	8	14	6	CEMBA3C_6B3C_R2	378335	0.2932063484190564	141365	0.1095566507044283	snm3C-seq	4845252	True	1.172631192920082	6B3C	Isocortex	Isocortex	c10_c3_c0_c1_r1	MSN D2 Gaba	-6.5610743	12.560394
CEMBA3C_6B3C_R2_P7-5-C23-P10	0.0069665508344965	0.7577520945368938	0.0255148906537917	2444137	Cortex-5	CEMBA3C_6B3C_R2_P7	9	15	6	CEMBA3C_6B3C_R2	338508	0.2667250795231682	192884	0.151981637771476	snm3C-seq	4771904	True	1.1447361364838666	6B3C	Isocortex	Isocortex	c9_c0_c1_c0_r3	Pvalb Gaba	17.438944	-40.501556
CEMBA3C_6B3C_R2_P7-5-C23-P21	0.0073852211079542	0.7882683845952775	0.0295921112874016	2217305	Cortex-5	CEMBA3C_6B3C_R2_P7	20	15	6	CEMBA3C_6B3C_R2	288707	0.252417227604525	170078	0.1486996063016221	snm3C-seq	4393364	True	1.0384970887909963	6B3C	Isocortex	Isocortex	c9_c7_c2_c2_r0	Pvalb Gaba	12.838564	-44.656628
CEMBA3C_6B3C_R2_P7-5-C23-P22	0.0077036733487443	0.7695196041741909	0.0281132160582855	2220097	Cortex-5	CEMBA3C_6B3C_R2_P7	21	15	6	CEMBA3C_6B3C_R2	310823	0.2742493772935142	109309	0.0964469334076845	snm3C-seq	4141770	True	1.0398047500608285	6B3C	Isocortex	Isocortex	c12_c4_c2_c0_r1	L2/3 IT ENTl-PIR Glut	16.32021	2.644501
CEMBA3C_6B3C_R2_P7-5-C23-P9	0.0070503164179713	0.7428993764755379	0.0229986798620184	2420780	Cortex-5	CEMBA3C_6B3C_R2_P7	8	15	6	CEMBA3C_6B3C_R2	392878	0.3164802907689556	135848	0.1094314635596319	snm3C-seq	5156082	True	1.1337966507104202	6B3C	Isocortex	Isocortex	c12_c1_c1_c0_r0	L2/3 IT ENTl-PIR Glut	22.33701	-2.3813684
CEMBA3C_6D3C_R2_P6-1-B6-A13	0.0079005643188067	0.7582788488404583	0.016983579183219	1526365	CNU-4	CEMBA3C_6D3C_R2_P6	12	0	6	CEMBA3C_6D3C_R2	207531	0.2584616419265531	87276	0.10869459628095	snm3C-seq	3490690	True	0.8245006103950823	6D3C	CNU	CNU	c10_c2_c0_c1_r0	MSN D2 Gaba	-6.86726	15.69581
CEMBA3C_6D3C_R2_P6-1-B6-A2	0.0086281089103701	0.7510365917323957	0.0262820072809837	1278190	CNU-4	CEMBA3C_6D3C_R2_P6	1	0	6	CEMBA3C_6D3C_R2	181099	0.2688695982671102	80100	0.1189208931092691	snm3C-seq	2764600	True	0.6904432656677074	6D3C	CNU	CNU	c13_c3_c2_c0_r1	LSX Prdm12 do Gaba	1.1150209	-10.432765
CEMBA3C_6D3C_R2_P6-1-B6-B1	0.0107058723407337	0.8219281054343964	0.038346807423906	1685452	CNU-4	CEMBA3C_6D3C_R2_P6	0	1	6	CEMBA3C_6D3C_R2	164832	0.1843407853092812	117744	0.1316796582305378	snm3C-seq	3815560	True	0.910435055043592	6D3C	CNU	CNU	c0_c0_c13_c1_r0	MPO-LPO Lhx8 Gaba	-21.026089	-13.48774
CEMBA3C_6D3C_R2_P6-1-B6-B13	0.0084084609115698	0.7689662814257912	0.0248806134471453	1280656	CNU-4	CEMBA3C_6D3C_R2_P6	12	1	6	CEMBA3C_6D3C_R2	24421	0.035348849327719	38760	0.0561042299636538	snm3C-seq	2979548	True	0.6917753313959142	6D3C	CNU	CNU	c10_c1_c2_c0_r0	MSN D2 Gaba	-4.8578143	20.751127
CEMBA3C_6D3C_R2_P6-1-B6-B14	0.0090785998552446	0.7946920128874041	0.0316181881802222	1842464	CNU-4	CEMBA3C_6D3C_R2_P6	13	1	6	CEMBA3C_6D3C_R2	212000	0.2178546251975592	125555	0.1290223465409412	snm3C-seq	4189994	True	0.9952486414658124	6D3C	CNU	CNU	c0_c0_c4_c2_r0	LHA-SBPV-AHN Gaba	-15.526618	-11.391964
CEMBA3C_6D3C_R2_P6-1-B6-C1	0.0094933364775711	0.7919636777490673	0.0400703116350234	1271145	CNU-4	CEMBA3C_6D3C_R2_P6	0	2	6	CEMBA3C_6D3C_R2	18661	0.0274289729090938	32625	0.0479540346797699	snm3C-seq	2865764	True	0.6866377494247161	6D3C	CNU	CNU	c0_c0_c2_c1_r1	PVR Six3 Gaba	-18.891552	-11.046304
CEMBA3C_6D3C_R2_P6-1-B6-C13	0.0093181044489014	0.7499506743624478	0.0319087352552348	1385364	CNU-4	CEMBA3C_6D3C_R2_P6	12	2	6	CEMBA3C_6D3C_R2	25598	0.0342957894609915	35308	0.0473050915809316	snm3C-seq	3081852	True	0.7483357280987003	6D3C	CNU	CNU	c13_c0_c1_c0_r0	LSX Prdm12 ve Gaba	-6.051652	-7.111867
CEMBA3C_6D3C_R2_P6-1-B6-C14	0.0080691038983947	0.7850556861764616	0.0258490235746053	1370645	CNU-4	CEMBA3C_6D3C_R2_P6	13	2	6	CEMBA3C_6D3C_R2	174037	0.2410287801966321	81503	0.1128758176270914	snm3C-seq	2924558	True	0.7403849270226764	6D3C	CNU	CNU	c0_c3_c0_c0_r0	AHN Otp Glut	-18.78239	-26.341534
CEMBA3C_6D3C_R2_P6-1-B6-C2	0.0081693988107621	0.7586390849721256	0.0267883805337732	1219869	CNU-4	CEMBA3C_6D3C_R2_P6	1	2	6	CEMBA3C_6D3C_R2	24291	0.0370701021865729	33026	0.0504004443956097	snm3C-seq	2733176	True	0.6589398571783542	6D3C	CNU	CNU	c13_c5_c1_c1_r0	MEA-BST Lhx6 Nfib Gaba	-1.0658762	-22.249043
CEMBA3C_6D3C_R2_P6-1-B6-D1	0.0062237033655251	0.6990390561819133	0.007854511261003	1763819	CNU-4	CEMBA3C_6D3C_R2_P6	0	3	6	CEMBA3C_6D3C_R2	231292	0.248060385970858	134568	0.1443240147490031	snm3C-seq	3946412	True	0.9527667642578568	6D3C	CNU	CNU	c15_c2_c1_c0_r3	Oligo NN	-34.687088	43.594154
CEMBA3C_6D3C_R2_P6-1-B6-D14	0.0091911338533128	0.8128074225448515	0.0295803104624143	1795704	CNU-4	CEMBA3C_6D3C_R2_P6	13	3	6	CEMBA3C_6D3C_R2	143694	0.1487649508806693	95136	0.0984933425681195	snm3C-seq	4179488	True	0.969990168857967	6D3C	CNU	CNU	c0_c0_c13_c0_r1	SI-MPO-LPO Lhx8 Gaba	-16.47537	-15.527537
CEMBA3C_6D3C_R2_P6-1-B6-D2	0.0089818614967077	0.7878020180746642	0.0338454458346915	1316743	CNU-4	CEMBA3C_6D3C_R2_P6	1	3	6	CEMBA3C_6D3C_R2	168920	0.2437700953029664	85173	0.1229139848877549	snm3C-seq	2819730	True	0.7112685414258397	6D3C	CNU	CNU	c7_c4_c1_c0_r1	ACB-BST-FS D1 Gaba	-14.687402	4.596055
CEMBA3C_6D3C_R2_P6-1-B6-E1	0.0090810686305559	0.803024493295182	0.0338777167428791	1254438	CNU-4	CEMBA3C_6D3C_R2_P6	0	4	6	CEMBA3C_6D3C_R2	154641	0.2346650763445657	83019	0.1259799145960612	snm3C-seq	2680344	True	0.6776130851420114	6D3C	CNU	CNU	c13_c6_c1_c1_r1	NDB-SI-MA-STRv Lhx8 Gaba	-2.835632	-34.249985
CEMBA3C_6D3C_R2_P6-1-B6-E13	0.0111440954586445	0.7871635504238929	0.0442047593831756	1511789	CNU-4	CEMBA3C_6D3C_R2_P6	12	4	6	CEMBA3C_6D3C_R2	34049	0.0418635932190052	44420	0.0546148436308912	snm3C-seq	3490926	True	0.8166270540064605	6D3C	CNU	CNU	c14_c7_c0_c0_r0	RE-Xi-PR Nox4 Glut	-6.7481585	-51.566727
CEMBA3C_6D3C_R2_P6-1-B6-E14	0.0112637990514995	0.7879274456834214	0.0462323274874396	1339548	CNU-4	CEMBA3C_6D3C_R2_P6	13	4	6	CEMBA3C_6D3C_R2	188347	0.267910915890137	75536	0.1074448700678927	snm3C-seq	2890660	True	0.7235871784622365	6D3C	CNU	CNU	c14_c4_c0_c0_r0	TH Prkcd Grin2c Glut	-9.244944	-61.732815
CEMBA3C_6D3C_R2_P6-1-B6-E2	0.0087171481299147	0.8037486321275301	0.0271834035880262	1472653	CNU-4	CEMBA3C_6D3C_R2_P6	1	4	6	CEMBA3C_6D3C_R2	204137	0.2624989069885864	88484	0.1137812022611191	snm3C-seq	3246916	True	0.7954868575996888	6D3C	CNU	CNU	c0_c0_c2_c0_r1	PVpo-VMPO-MPN Hmx2 Gaba	-15.653451	-18.635271
CEMBA3C_6D3C_R2_P6-1-B6-F1	0.0099495683654434	0.5461801572081401	0.0364281382486956	1504553	CNU-4	CEMBA3C_6D3C_R2_P6	0	5	6	CEMBA3C_6D3C_R2	144797	0.1937939157086071	102804	0.1375911773759653	snm3C-seq	3367872	True	0.8127183647893866	6D3C	CNU	CNU	c0_c0_c13_c1_r0	MPO-LPO Lhx8 Gaba	-21.511253	-13.416228
CEMBA3C_6D3C_R2_P6-1-B6-F14	0.0087556669791686	0.7920810070578321	0.0295622887184001	1295035	CNU-4	CEMBA3C_6D3C_R2_P6	13	5	6	CEMBA3C_6D3C_R2	188645	0.2766765665676676	94673	0.1388523448098852	snm3C-seq	2782408	True	0.6995424737746184	6D3C	CNU	CNU	c0_c3_c2_c0_r0	PVH-LHA Barhl2 Glut	-18.009705	-28.559513
CEMBA3C_6D3C_R2_P6-1-B6-F2	0.0082404758913048	0.8047414672305062	0.0258612726126584	1599285	CNU-4	CEMBA3C_6D3C_R2_P6	1	5	6	CEMBA3C_6D3C_R2	181972	0.2155427894580989	130479	0.1545501924785312	snm3C-seq	3470322	True	0.8638899992437583	6D3C	CNU	CNU	c0_c0_c2_c1_r1	PVR Six3 Gaba	-12.46744	-11.899634
CEMBA3C_6D3C_R2_P6-1-B6-G1	0.0099664012078553	0.8185240643396985	0.0386833050533907	1450954	CNU-4	CEMBA3C_6D3C_R2_P6	0	6	6	CEMBA3C_6D3C_R2	172003	0.2253687400665874	103064	0.1350406901404206	snm3C-seq	3226094	True	0.7837656515022201	6D3C	CNU	CNU	c0_c0_c2_c0_r1	PVpo-VMPO-MPN Hmx2 Gaba	-14.466465	-14.338165
CEMBA3C_6D3C_R2_P6-1-B6-G13	0.007612561765207	0.761696157612393	0.0196842907464841	1405338	CNU-4	CEMBA3C_6D3C_R2_P6	12	6	6	CEMBA3C_6D3C_R2	200959	0.2709667937279288	77551	0.1045673287605661	snm3C-seq	2962742	True	0.7591251363935914	6D3C	CNU	CNU	c7_c2_c0_c1_r2	MSN D1 Gaba	-24.217802	16.227404
CEMBA3C_6D3C_R2_P6-1-B6-G14	0.0085421568290338	0.7564874116373812	0.0232170956653124	1298322	CNU-4	CEMBA3C_6D3C_R2_P6	13	6	6	CEMBA3C_6D3C_R2	172526	0.2511595270468964	58918	0.0857715185800925	snm3C-seq	2801118	True	0.7013180212395882	6D3C	CNU	CNU	c7_c7_c1_c0_r0	MSN D1 Gaba	-16.867126	20.912764
CEMBA3C_6D3C_R2_P6-1-B6-G2	0.0087519658085381	0.7909289853477648	0.0327362397864844	1077206	CNU-4	CEMBA3C_6D3C_R2_P6	1	6	6	CEMBA3C_6D3C_R2	139693	0.2457968739827599	88938	0.1564908934469064	snm3C-seq	2330528	True	0.5818772079556627	6D3C	CNU	CNU	c0_c0_c2_c1_r1	PVR Six3 Gaba	-12.42482	-11.337601
CEMBA3C_6D3C_R2_P6-1-B6-H1	0.0075880834576443	0.7872653008724406	0.0199958298165071	1731944	CNU-4	CEMBA3C_6D3C_R2_P6	0	7	6	CEMBA3C_6D3C_R2	220529	0.2409918598081716	118414	0.1294016210445104	snm3C-seq	3907030	True	0.9355487613841384	6D3C	CNU	CNU	c0_c0_c2_c0_r1	PVpo-VMPO-MPN Hmx2 Gaba	-13.260138	-14.069874
CEMBA3C_6D3C_R2_P6-1-B6-H13	0.0076526868977484	0.7499068154474038	0.0215129719865506	1459957	CNU-4	CEMBA3C_6D3C_R2_P6	12	7	6	CEMBA3C_6D3C_R2	165996	0.2150134840018341	139783	0.1810599643017204	snm3C-seq	3207046	True	0.788628825772717	6D3C	CNU	CNU	c44_c0_c0_c0_r0	TRS Sln Glut	-31.923506	7.479583
CEMBA3C_6D3C_R2_P6-1-B6-H14	0.0064721985532732	0.7486172961039642	0.0192398939513838	727167	CNU-4	CEMBA3C_6D3C_R2_P6	13	7	6	CEMBA3C_6D3C_R2	95466	0.2490614474710607	49077	0.1280370881521929	snm3C-seq	1523986	True	0.3927957175113166	6D3C	CNU	CNU	c44_c0_c0_c0_r0	TRS Sln Glut	-32.366528	8.623027
CEMBA3C_6D3C_R2_P6-1-B6-H2	0.0086943381062071	0.7692367926827882	0.0280311110198996	1829811	CNU-4	CEMBA3C_6D3C_R2_P6	1	7	6	CEMBA3C_6D3C_R2	234881	0.2433054512495144	115314	0.1194499546808235	snm3C-seq	4095182	True	0.9884138370623252	6D3C	CNU	CNU	c13_c5_c1_c1_r0	MEA-BST Lhx6 Nfib Gaba	-1.0304227	-22.0391
CEMBA3C_6D3C_R2_P6-1-B6-I1	0.0097874394598574	0.8033925997178156	0.0386494672776475	1795337	CNU-4	CEMBA3C_6D3C_R2_P6	0	8	6	CEMBA3C_6D3C_R2	186262	0.1977778108123605	143768	0.152656582152406	snm3C-seq	3912096	True	0.9697919254993896	6D3C	CNU	CNU	c13_c12_c0_c0_r0	PAL-STR Gaba-Chol	-1.6734948	-30.112333
CEMBA3C_6D3C_R2_P6-1-B6-I13	0.0081713827019456	0.7741994420885535	0.0285751452695694	719172	CNU-4	CEMBA3C_6D3C_R2_P6	12	8	6	CEMBA3C_6D3C_R2	13635	0.035154074624095	16747	0.0431775055173978	snm3C-seq	1544658	True	0.3884770372611086	6D3C	CNU	CNU	c13_c3_c1_c1_r0	LSX Otx2 Gaba	-4.9788113	-11.060359
CEMBA3C_6D3C_R2_P6-1-B6-I14	0.0103911253750087	0.8154490195165122	0.0411049223966978	1384293	CNU-4	CEMBA3C_6D3C_R2_P6	13	8	6	CEMBA3C_6D3C_R2	149497	0.2052148965668712	105164	0.1443588793257285	snm3C-seq	3043030	True	0.7477572032021435	6D3C	CNU	CNU	c0_c3_c1_c0_r0	SI-MA-LPO Skor1 Glut	-17.215012	-32.690765
CEMBA3C_6D3C_R2_P6-1-B6-I2	0.0099651608431947	0.8069823790565294	0.0374975178397891	1503871	CNU-4	CEMBA3C_6D3C_R2_P6	1	8	6	CEMBA3C_6D3C_R2	172553	0.2173181479853553	122084	0.1537560562762984	snm3C-seq	3416408	True	0.812349967049469	6D3C	CNU	CNU	c0_c0_c11_c1_r0	ZI Pax6 Gaba	-15.585137	-7.117604
CEMBA3C_6D3C_R2_P6-1-B6-J1	0.0098800035789833	0.7989686927621652	0.036266473759111	1642967	CNU-4	CEMBA3C_6D3C_R2_P6	0	9	6	CEMBA3C_6D3C_R2	201129	0.2335838393973918	155357	0.1804259183770644	snm3C-seq	3647804	True	0.8874858204682217	6D3C	CNU	CNU	c7_c4_c1_c0_r1	ACB-BST-FS D1 Gaba	-14.3646345	4.602897
CEMBA3C_6D3C_R2_P6-1-B6-J13	0.0096538771566522	0.7827227568925745	0.0399699813453548	1103270	CNU-4	CEMBA3C_6D3C_R2_P6	12	9	6	CEMBA3C_6D3C_R2	153239	0.2632248866291054	73947	0.1270217809536897	snm3C-seq	2388130	True	0.5959562676231324	6D3C	CNU	CNU	c13_c15_c0_c0_r0	GPe Sox6 Cyp26b1 Gaba	-0.31956375	-25.80269
CEMBA3C_6D3C_R2_P6-1-B6-J14	0.0080440940421112	0.7589716901146321	0.0233070911807415	1616403	CNU-4	CEMBA3C_6D3C_R2_P6	13	9	6	CEMBA3C_6D3C_R2	211566	0.2487168334058286	91027	0.1070112739969199	snm3C-seq	3571134	True	0.8731366744811642	6D3C	CNU	CNU	c7_c1_c0_c0_r1	MSN D1 Gaba	-18.220299	18.681414
CEMBA3C_6D3C_R2_P6-1-B6-J2	0.0089418062072613	0.8149406835230651	0.0357923386303203	1463913	CNU-4	CEMBA3C_6D3C_R2_P6	1	9	6	CEMBA3C_6D3C_R2	191914	0.2504668994094424	94420	0.1232275115011909	snm3C-seq	3170868	True	0.7907657487332952	6D3C	CNU	CNU	c0_c3_c0_c0_r0	AHN Otp Glut	-18.091509	-27.671083
CEMBA3C_6D3C_R2_P6-1-B6-K1	0.006781639064863	0.7928713608943176	0.0156203596179029	1334689	CNU-4	CEMBA3C_6D3C_R2_P6	0	10	6	CEMBA3C_6D3C_R2	150744	0.2143469587115066	98873	0.1405901850069176	snm3C-seq	2946070	True	0.7209624796084829	6D3C	CNU	CNU	c0_c0_c4_c3_r0	SCH Gaba	-11.975879	-14.916828
CEMBA3C_6D3C_R2_P6-1-B6-K13	0.0098078167542119	0.8125679598430959	0.0415450131224746	1170606	CNU-4	CEMBA3C_6D3C_R2_P6	12	10	6	CEMBA3C_6D3C_R2	165811	0.2693354774783555	80850	0.13132888260806	snm3C-seq	2550686	True	0.6323293324546525	6D3C	CNU	CNU	c0_c3_c4_c0_r1	AVPV-MEPO Tbr1 Glut	3.0185938	-22.356436
CEMBA3C_6D3C_R2_P6-1-B6-K14	0.0094805685943495	0.8053301553085517	0.0345635236549389	705460	CNU-4	CEMBA3C_6D3C_R2_P6	13	10	6	CEMBA3C_6D3C_R2	89871	0.2429898203349961	48190	0.1302943045247462	snm3C-seq	1475022	True	0.3810701900327344	6D3C	CNU	CNU	c0_c0_c2_c0_r1	PVpo-VMPO-MPN Hmx2 Gaba	-10.042253	-11.17086
CEMBA3C_6D3C_R2_P6-1-B6-K2	0.0085540467446217	0.7886400378385954	0.0258499159078207	1836433	CNU-4	CEMBA3C_6D3C_R2_P6	1	10	6	CEMBA3C_6D3C_R2	226471	0.2321336687146245	102742	0.1053109554471784	snm3C-seq	4286662	True	0.9919908602789452	6D3C	CNU	CNU	c13_c1_c2_c2_r0	MEA-BST Sox6 Gaba	-3.882496	-16.309088
CEMBA3C_6D3C_R2_P6-1-B6-L1	0.0075950956273377	0.7966727917452787	0.022960251660301	1843239	CNU-4	CEMBA3C_6D3C_R2_P6	0	11	6	CEMBA3C_6D3C_R2	193102	0.1978295323341901	120945	0.1239059812335378	snm3C-seq	4110740	True	0.9956672752611736	6D3C	CNU	CNU	c0_c0_c2_c0_r1	PVpo-VMPO-MPN Hmx2 Gaba	-13.445817	-13.400953
CEMBA3C_6D3C_R2_P6-1-B6-L13	0.0118015279709426	0.796684336003409	0.0460557278942869	1582968	CNU-4	CEMBA3C_6D3C_R2_P6	12	11	6	CEMBA3C_6D3C_R2	207505	0.2479640550407189	97335	0.1163132517162881	snm3C-seq	3653818	True	0.855076002290332	6D3C	CNU	CNU	c14_c4_c0_c0_r0	TH Prkcd Grin2c Glut	-9.997604	-59.72821
CEMBA3C_6D3C_R2_P6-1-B6-L14	0.0091053655142445	0.7916066496077002	0.0309727598242086	1708598	CNU-4	CEMBA3C_6D3C_R2_P6	13	11	6	CEMBA3C_6D3C_R2	220856	0.2455251382674189	102538	0.1139912731719518	snm3C-seq	3689324	True	0.9229378909499476	6D3C	CNU	CNU	c0_c0_c2_c0_r1	PVpo-VMPO-MPN Hmx2 Gaba	-18.177382	-19.511555
CEMBA3C_6D3C_R2_P6-1-B6-L2	0.0056039838602192	0.6544540021954982	0.0088092970681138	1526002	CNU-4	CEMBA3C_6D3C_R2_P6	1	11	6	CEMBA3C_6D3C_R2	115529	0.142328626374574	78224	0.0963698679078385	snm3C-seq	3310066	True	0.8243045277270615	6D3C	CNU	CNU	c20_c2_c0_c0_r0	Peri NN	-50.47528	37.002193
CEMBA3C_6D3C_R2_P6-1-B6-M1	0.0078126049462749	0.7587830615441683	0.0264552839976165	1433763	CNU-4	CEMBA3C_6D3C_R2_P6	0	12	6	CEMBA3C_6D3C_R2	15334	0.0199403894968998	36505	0.0474712350713661	snm3C-seq	3199284	True	0.7744795436621544	6D3C	CNU	CNU	c13_c3_c3_c3_r0	LSX Sall3 Lmo1 Gaba	-0.51903	-10.992107
CEMBA3C_6D3C_R2_P6-1-B6-M13	0.0083370886846219	0.7677845702408608	0.0254135043226411	1702427	CNU-4	CEMBA3C_6D3C_R2_P6	12	12	6	CEMBA3C_6D3C_R2	38706	0.0419509932281867	49468	0.0536152465512308	snm3C-seq	3878786	True	0.9196044855935958	6D3C	CNU	CNU	c10_c3_c2_c2_r1	MSN D2 Gaba	-8.146207	14.092582
CEMBA3C_6D3C_R2_P6-1-B6-M14	0.0080537319606745	0.7501943151742934	0.023364465736484	1712460	CNU-4	CEMBA3C_6D3C_R2_P6	13	12	6	CEMBA3C_6D3C_R2	232193	0.2556459604078127	103505	0.1139596591284434	snm3C-seq	3797528	True	0.9250240376824432	6D3C	CNU	CNU	c7_c1_c0_c0_r1	MSN D1 Gaba	-16.842463	19.303604
CEMBA3C_6D3C_R2_P6-1-B6-M2	0.0086334740067081	0.8097079390604309	0.030170964619713	1559525	CNU-4	CEMBA3C_6D3C_R2_P6	1	12	6	CEMBA3C_6D3C_R2	182487	0.2207468427928581	125178	0.1514225577006822	snm3C-seq	3452768	True	0.8424127351101413	6D3C	CNU	CNU	c0_c0_c2_c1_r1	PVR Six3 Gaba	-12.478014	-12.119131
CEMBA3C_6D3C_R2_P6-1-B6-N1	0.007372973634841	0.7670234018953974	0.0193956969034494	1427075	CNU-4	CEMBA3C_6D3C_R2_P6	0	13	6	CEMBA3C_6D3C_R2	187300	0.2482014340821781	111399	0.1476208839045411	snm3C-seq	3199356	True	0.7708668690513488	6D3C	CNU	CNU	c21_c0_c1_c0_r0	STR-PAL Chst9 Gaba	-26.020395	6.1127963
CEMBA3C_6D3C_R2_P6-1-B6-N13	0.0078072910423471	0.7595330152203844	0.0213206468989739	1795405	CNU-4	CEMBA3C_6D3C_R2_P6	12	13	6	CEMBA3C_6D3C_R2	259225	0.2724216495473739	96395	0.1013022853047318	snm3C-seq	4020316	True	0.9698286572388536	6D3C	CNU	CNU	c7_c1_c0_c0_r1	MSN D1 Gaba	-18.214169	18.676716
CEMBA3C_6D3C_R2_P6-1-B6-N14	0.0073787621633314	0.7935580252646108	0.0209085082561154	1614928	CNU-4	CEMBA3C_6D3C_R2_P6	13	13	6	CEMBA3C_6D3C_R2	204228	0.2396277244823249	102957	0.1208029830852122	snm3C-seq	3602200	True	0.8723399198383803	6D3C	CNU	CNU	c0_c3_c4_c0_r1	AVPV-MEPO Tbr1 Glut	-17.456596	-23.166613
CEMBA3C_6D3C_R2_P6-1-B6-N2	0.0085386865982235	0.802498345351308	0.0321496953090668	804164	CNU-4	CEMBA3C_6D3C_R2_P6	1	13	6	CEMBA3C_6D3C_R2	70958	0.1694920112456437	30541	0.0729509782611292	snm3C-seq	1682204	True	0.4343873902099111	6D3C	CNU	CNU	c9_c4_c1_c0_r0	Sst Gaba	4.0502825	-35.327076
CEMBA3C_6D3C_R2_P6-1-B6-O14	0.0092407962527837	0.8025630322257472	0.0329665748691466	1499672	CNU-4	CEMBA3C_6D3C_R2_P6	13	14	6	CEMBA3C_6D3C_R2	169645	0.2139151728520846	118771	0.1497652096720501	snm3C-seq	3362794	True	0.8100817821375712	6D3C	CNU	CNU	c13_c7_c3_c3_r0	NDB-SI-MA-STRv Lhx8 Gaba	-1.2442306	-31.029703
CEMBA3C_6D3C_R2_P6-1-B6-O2	0.0072076898519019	0.7633686702823747	0.0150961033415552	1611356	CNU-4	CEMBA3C_6D3C_R2_P6	1	14	6	CEMBA3C_6D3C_R2	177519	0.2075963962783996	107084	0.1252274545207901	snm3C-seq	3669624	True	0.8704104231712455	6D3C	CNU	CNU	c7_c6_c0_c0_r1	OT D3 Folh1 Gaba	-28.990185	12.9155445
CEMBA3C_6D3C_R2_P6-1-B6-P13	0.0088091921700355	0.7929200564999144	0.0291039389982525	1716062	CNU-4	CEMBA3C_6D3C_R2_P6	12	15	6	CEMBA3C_6D3C_R2	208766	0.2300877738247962	89640	0.0987951488540027	snm3C-seq	3720078	True	0.9269697395287534	6D3C	CNU	CNU	c0_c3_c8_c8_r0	COAa-PAA Barhl2 Glut	2.6254754	-17.161516
CEMBA3C_6D3C_R2_P6-1-B6-P14	0.011030941833726	0.8075373231427112	0.0472050126944486	1743533	CNU-4	CEMBA3C_6D3C_R2_P6	13	15	6	CEMBA3C_6D3C_R2	241228	0.260952626153029	111840	0.1209848844618152	snm3C-seq	3968296	True	0.941808822099543	6D3C	CNU	CNU	c13_c11_c1_c1_r0	SI-MPO-LPO Lhx8 Gaba	-6.3484626	-31.076408
CEMBA3C_6D3C_R2_P6-1-B6-P2	0.0095309554339539	0.8054494965779074	0.034104305228794	1597417	CNU-4	CEMBA3C_6D3C_R2_P6	1	15	6	CEMBA3C_6D3C_R2	201419	0.2402048823536426	92249	0.1100127604259835	snm3C-seq	3481836	True	0.8628809567537785	6D3C	CNU	CNU	c0_c3_c0_c0_r0	AHN Otp Glut	-16.861202	-28.789482
CEMBA3C_6D3C_R2_P7-1-D6-A1	0.0108570583776064	0.7944325481798715	0.0450036957598183	1241686	CNU-4	CEMBA3C_6D3C_R2_P7	0	0	6	CEMBA3C_6D3C_R2	177481	0.2721950935224435	64076	0.0982706476329527	snm3C-seq	2833054	True	0.6413713735533212	6D3C	CNU	CNU	c13_c12_c1_c1_r0	PAL-STR Gaba-Chol	-8.604304	-34.62107
CEMBA3C_6D3C_R2_P7-1-D6-A13	0.0095134313273599	0.8002519212256686	0.0355066365359081	1743116	CNU-4	CEMBA3C_6D3C_R2_P7	12	0	6	CEMBA3C_6D3C_R2	196398	0.2121350246701288	110027	0.1188432690729043	snm3C-seq	4101870	True	0.9003763456967148	6D3C	CNU	CNU	c0_c0_c13_c0_r1	SI-MPO-LPO Lhx8 Gaba	-17.40239	-15.48669
CEMBA3C_6D3C_R2_P7-1-D6-A14	0.0079211530711	0.7618436995953106	0.021571944085237	1637991	CNU-4	CEMBA3C_6D3C_R2_P7	13	0	6	CEMBA3C_6D3C_R2	31209	0.035251381692866	49549	0.0559668913294183	snm3C-seq	3937918	True	0.8460758497220537	6D3C	CNU	CNU	c7_c1_c0_c0_r1	MSN D1 Gaba	-18.075846	19.048048
CEMBA3C_6D3C_R2_P7-1-D6-A2	0.0084544151792192	0.7849554307954373	0.0265594824539747	1710134	CNU-4	CEMBA3C_6D3C_R2_P7	1	0	6	CEMBA3C_6D3C_R2	217019	0.239188944927434	97212	0.1071428571428571	snm3C-seq	3970052	True	0.8833400654756801	6D3C	CNU	CNU	c13_c1_c2_c2_r0	MEA-BST Sox6 Gaba	-4.6928024	-15.876648
CEMBA3C_6D3C_R2_P7-1-D6-B1	0.0078996652197604	0.7730937325197162	0.0304234002198074	1317013	CNU-4	CEMBA3C_6D3C_R2_P7	0	1	6	CEMBA3C_6D3C_R2	168194	0.2422762681785706	91882	0.1323520938486713	snm3C-seq	2948024	True	0.6802802292991789	6D3C	CNU	CNU	c0_c3_c1_c0_r0	SI-MA-LPO Skor1 Glut	-31.38924	-26.597818
CEMBA3C_6D3C_R2_P7-1-D6-B13	0.0090118704889881	0.8144975560401382	0.0296048341814961	2037116	CNU-4	CEMBA3C_6D3C_R2_P7	12	1	6	CEMBA3C_6D3C_R2	218273	0.2009482468940311	153158	0.1410015512582683	snm3C-seq	4902718	True	1.0522369479944589	6D3C	CNU	CNU	c0_c0_c13_c1_r0	MPO-LPO Lhx8 Gaba	-21.647488	-12.624467
CEMBA3C_6D3C_R2_P7-1-D6-B14	0.009742588819414	0.7748411736256839	0.030968603643004	1921411	CNU-4	CEMBA3C_6D3C_R2_P7	13	1	6	CEMBA3C_6D3C_R2	218742	0.2137550936648002	112132	0.1095756012234567	snm3C-seq	4697718	True	0.9924715364677223	6D3C	CNU	CNU	c13_c0_c0_c0_r1	LSX Nkx2-1 Gaba	-6.0830207	-9.330552
CEMBA3C_6D3C_R2_P7-1-D6-B2	0.008120299643617	0.7897092108889302	0.0246661719251083	1694448	CNU-4	CEMBA3C_6D3C_R2_P7	1	1	6	CEMBA3C_6D3C_R2	196148	0.2186994081731862	109981	0.1226256684253482	snm3C-seq	3858018	True	0.8752377341571685	6D3C	CNU	CNU	c0_c0_c2_c0_r1	PVpo-VMPO-MPN Hmx2 Gaba	-14.43447	-16.231684
CEMBA3C_6D3C_R2_P7-1-D6-C1	0.0087198607920273	0.7785294443828324	0.037840774350354	912024	CNU-4	CEMBA3C_6D3C_R2_P7	0	2	6	CEMBA3C_6D3C_R2	125998	0.2622914645671914	63718	0.1326424827322045	snm3C-seq	2046982	True	0.4710901835033931	6D3C	CNU	CNU	c13_c7_c3_c3_r0	NDB-SI-MA-STRv Lhx8 Gaba	0.5124813	-32.221172
CEMBA3C_6D3C_R2_P7-1-D6-C13	0.0069834672530068	0.7551252488909651	0.0179347049212658	1244619	CNU-4	CEMBA3C_6D3C_R2_P7	12	2	6	CEMBA3C_6D3C_R2	23782	0.0354008910509369	33552	0.049944104639687	snm3C-seq	2900184	True	0.6428863638476725	6D3C	CNU	CNU	c7_c1_c1_c0_r2	MSN D1 Gaba	-26.233505	14.35818
CEMBA3C_6D3C_R2_P7-1-D6-C14	0.0074654758306438	0.786165913096571	0.0252107511879557	1182946	CNU-4	CEMBA3C_6D3C_R2_P7	13	2	6	CEMBA3C_6D3C_R2	139873	0.2242823263801477	58463	0.0937437364406467	snm3C-seq	2630578	True	0.611030245053425	6D3C	CNU	CNU	c13_c3_c1_c1_r0	LSX Otx2 Gaba	-2.2710383	-10.393492
CEMBA3C_6D3C_R2_P7-1-D6-C2	0.0074712652935431	0.7567440910723185	0.019744561286177	1463556	CNU-4	CEMBA3C_6D3C_R2_P7	1	2	6	CEMBA3C_6D3C_R2	158585	0.2048785340368247	115071	0.1486620915606864	snm3C-seq	3369148	True	0.7559744750220301	6D3C	CNU	CNU	c21_c0_c1_c0_r0	STR-PAL Chst9 Gaba	-25.772017	6.4825115
CEMBA3C_6D3C_R2_P7-1-D6-D1	0.0089347106609166	0.750532782047956	0.0308549124183583	1957756	CNU-4	CEMBA3C_6D3C_R2_P7	0	3	6	CEMBA3C_6D3C_R2	246262	0.2373989476870516	117640	0.1134060967827141	snm3C-seq	4578428	True	1.0112449160272854	6D3C	CNU	CNU	c12_c2_c2_c0_r1	L2/3 IT ENTl-PIR Glut	12.480444	-0.019266343
CEMBA3C_6D3C_R2_P7-1-D6-D13	0.0087388765793642	0.7709947580959214	0.0236766692992159	1951960	CNU-4	CEMBA3C_6D3C_R2_P7	12	3	6	CEMBA3C_6D3C_R2	282300	0.2709439271801004	119234	0.1144375778016014	snm3C-seq	4761932	True	1.008251092724844	6D3C	CNU	CNU	c10_c3_c0_c1_r1	MSN D2 Gaba	-6.291568	12.733361
CEMBA3C_6D3C_R2_P7-1-D6-D14	0.009360114462424	0.8025163804984298	0.031844967735686	1661745	CNU-4	CEMBA3C_6D3C_R2_P7	13	3	6	CEMBA3C_6D3C_R2	197620	0.2229087779496047	95439	0.1076520132513527	snm3C-seq	3991556	True	0.8583455665485185	6D3C	CNU	CNU	c10_c4_c1_c0_r2	CEA-AAA-BST Six3 Cyp26b1 Gaba	-12.570362	10.777098
CEMBA3C_6D3C_R2_P7-1-D6-D2	0.0082051046981673	0.7435210035758814	0.025746868311864	1821686	CNU-4	CEMBA3C_6D3C_R2_P7	1	3	6	CEMBA3C_6D3C_R2	179987	0.1845700591384672	84275	0.0864209178101436	snm3C-seq	4253544	True	0.9409603168617956	6D3C	CNU	CNU	c7_c3_c2_c0_r0	MSN D1 Gaba	-9.438814	26.795076
CEMBA3C_6D3C_R2_P7-1-D6-E1	0.00790215755602	0.8022324981145004	0.0275966477535545	1369491	CNU-4	CEMBA3C_6D3C_R2_P7	0	4	6	CEMBA3C_6D3C_R2	179648	0.24834114836769	96510	0.1334131425285322	snm3C-seq	3073304	True	0.7073868302766653	6D3C	CNU	CNU	c0_c0_c13_c0_r1	SI-MPO-LPO Lhx8 Gaba	-17.235636	-15.417627
CEMBA3C_6D3C_R2_P7-1-D6-E13	0.0073718818155184	0.7911269552702345	0.0247745235942518	1425648	CNU-4	CEMBA3C_6D3C_R2_P7	12	4	6	CEMBA3C_6D3C_R2	169090	0.223716991192359	97697	0.1292594410581341	snm3C-seq	3258900	True	0.7363937549135169	6D3C	CNU	CNU	c0_c0_c2_c0_r1	PVpo-VMPO-MPN Hmx2 Gaba	-16.241154	-17.888935
CEMBA3C_6D3C_R2_P7-1-D6-E14	0.0087269897376593	0.7966896806095045	0.0375394131213866	1068744	CNU-4	CEMBA3C_6D3C_R2_P7	13	4	6	CEMBA3C_6D3C_R2	128119	0.2284648936663445	71897	0.1282084660349298	snm3C-seq	2363466	True	0.5520411821159864	6D3C	CNU	CNU	c0_c3_c3_c1_r0	SI-MA-LPO Skor1 Glut	-15.403315	-32.302856
CEMBA3C_6D3C_R2_P7-1-D6-E2	0.0079905019285764	0.7834544032579671	0.027205896605768	1614002	CNU-4	CEMBA3C_6D3C_R2_P7	1	4	6	CEMBA3C_6D3C_R2	171562	0.1999079474018445	95133	0.1108511369661095	snm3C-seq	3793312	True	0.8336847477202831	6D3C	CNU	CNU	c13_c0_c2_c0_r1	LSX Nkx2-1 Gaba	-3.8617508	-9.491915
CEMBA3C_6D3C_R2_P7-1-D6-F1	0.0079581227263449	0.7886942787574421	0.0224058188680397	1558015	CNU-4	CEMBA3C_6D3C_R2_P7	0	5	6	CEMBA3C_6D3C_R2	145929	0.1741304752495095	75139	0.0896599701209005	snm3C-seq	3611838	True	0.8047656336357805	6D3C	CNU	CNU	c0_c0_c2_c0_r1	PVpo-VMPO-MPN Hmx2 Gaba	-14.233178	-17.444946
CEMBA3C_6D3C_R2_P7-1-D6-F13	0.0088553970993162	0.7626942761357994	0.0275506028804254	1433982	CNU-4	CEMBA3C_6D3C_R2_P7	12	5	6	CEMBA3C_6D3C_R2	206739	0.2720217786894628	81104	0.1067145257490371	snm3C-seq	3406972	True	0.7406985381092632	6D3C	CNU	CNU	c7_c7_c1_c0_r0	MSN D1 Gaba	-17.338861	18.529564
CEMBA3C_6D3C_R2_P7-1-D6-F14	0.0084586178242238	0.7784957754871846	0.0265717788791433	1632178	CNU-4	CEMBA3C_6D3C_R2_P7	13	5	6	CEMBA3C_6D3C_R2	213215	0.2463970434434915	115392	0.133350128447958	snm3C-seq	3769136	True	0.8430732453643777	6D3C	CNU	CNU	c0_c0_c2_c0_r1	PVpo-VMPO-MPN Hmx2 Gaba	-15.252459	-19.501982
CEMBA3C_6D3C_R2_P7-1-D6-F2	0.0078354396566687	0.7869694124324829	0.0256584912950737	1484186	CNU-4	CEMBA3C_6D3C_R2_P7	1	5	6	CEMBA3C_6D3C_R2	192706	0.2448263464076949	95416	0.1212227469245203	snm3C-seq	3415206	True	0.766630543815916	6D3C	CNU	CNU	c13_c0_c0_c2_r1	LSX Nkx2-1 Gaba	-6.9289947	-9.667987
CEMBA3C_6D3C_R2_P7-1-D6-G1	0.0068669653199789	0.81444135143569	0.0254753880314731	906639	CNU-4	CEMBA3C_6D3C_R2_P7	0	6	6	CEMBA3C_6D3C_R2	91798	0.1931296521486667	45676	0.0960956664801248	snm3C-seq	1990152	True	0.4683086551245722	6D3C	CNU	CNU	c0_c0_c2_c0_r1	PVpo-VMPO-MPN Hmx2 Gaba	-10.332791	-11.628881
CEMBA3C_6D3C_R2_P7-1-D6-G13	0.0094907908992416	0.7485802067965763	0.0366623905423423	1367135	CNU-4	CEMBA3C_6D3C_R2_P7	12	6	6	CEMBA3C_6D3C_R2	176279	0.2446430256635154	102931	0.1428494107328229	snm3C-seq	3057092	True	0.7061698793276397	6D3C	CNU	CNU	c13_c0_c4_c4_r0	LSX Prdm12 do Gaba	-3.7025826	-7.981223
CEMBA3C_6D3C_R2_P7-1-D6-G14	0.0093557199959678	0.8040061256473459	0.0345466892447795	1406211	CNU-4	CEMBA3C_6D3C_R2_P7	13	6	6	CEMBA3C_6D3C_R2	32212	0.0424328966919939	41001	0.0540106543297046	snm3C-seq	3332344	True	0.7263539095840569	6D3C	CNU	CNU	c0_c3_c0_c0_r0	AHN Otp Glut	-20.107977	-26.514875
CEMBA3C_6D3C_R2_P7-1-D6-G2	0.007636159581465	0.7990159275782263	0.0272147960773833	716757	CNU-4	CEMBA3C_6D3C_R2_P7	1	6	6	CEMBA3C_6D3C_R2	100493	0.2654717404799958	47346	0.125073637216183	snm3C-seq	1625496	True	0.3702284004119864	6D3C	CNU	CNU	c0_c0_c2_c0_r1	PVpo-VMPO-MPN Hmx2 Gaba	-4.1563206	-21.36447
CEMBA3C_6D3C_R2_P7-1-D6-H1	0.0064617769361226	0.7609485864428546	0.0190567986224727	1282778	CNU-4	CEMBA3C_6D3C_R2_P7	0	7	6	CEMBA3C_6D3C_R2	157741	0.2331498082224176	87404	0.1291878829085158	snm3C-seq	2936246	True	0.6625967336540657	6D3C	CNU	CNU	c10_c1_c0_c0_r3	MSN D2 Gaba	-6.9807982	15.409959
CEMBA3C_6D3C_R2_P7-1-D6-H13	0.0081076326080691	0.7523081125759218	0.0213224502914401	1667743	CNU-4	CEMBA3C_6D3C_R2_P7	12	7	6	CEMBA3C_6D3C_R2	202457	0.2287370580765285	130885	0.1478746096521554	snm3C-seq	3897872	True	0.8614437294484567	6D3C	CNU	CNU	c44_c1_c0_c0_r0	TRS Sln Glut	-32.456238	7.9057345
CEMBA3C_6D3C_R2_P7-1-D6-H14	0.0098352471939856	0.8160985643739068	0.0372161369770218	1812850	CNU-4	CEMBA3C_6D3C_R2_P7	13	7	6	CEMBA3C_6D3C_R2	213758	0.2244661580707659	124922	0.1311799389894938	snm3C-seq	4191164	True	0.9363962342702892	6D3C	CNU	CNU	c13_c6_c2_c2_r0	NDB-SI-MA-STRv Lhx8 Gaba	-4.8591776	-35.0565
CEMBA3C_6D3C_R2_P7-1-D6-H2	0.00985058751429	0.7945064865259718	0.0407798041506646	2068053	CNU-4	CEMBA3C_6D3C_R2_P7	1	7	6	CEMBA3C_6D3C_R2	254123	0.2302766966757433	116315	0.1054002745671942	snm3C-seq	5000898	True	1.0682169189240005	6D3C	CNU	CNU	c0_c0_c2_c0_r1	PVpo-VMPO-MPN Hmx2 Gaba	-10.133787	-11.234083
CEMBA3C_6D3C_R2_P7-1-D6-I1	0.0076757512981247	0.7687006280028071	0.0202345542710558	1747723	CNU-4	CEMBA3C_6D3C_R2_P7	0	8	6	CEMBA3C_6D3C_R2	218546	0.2370172264952259	94565	0.1025575120273125	snm3C-seq	4005308	True	0.9027560116653736	6D3C	CNU	CNU	c10_c1_c0_c0_r3	MSN D2 Gaba	-6.595479	16.789755
CEMBA3C_6D3C_R2_P7-1-D6-I14	0.0065804268290451	0.7267021710032043	0.0099476595611189	1887832	CNU-4	CEMBA3C_6D3C_R2_P7	13	8	6	CEMBA3C_6D3C_R2	196804	0.1950410241824151	109677	0.1086945103212066	snm3C-seq	4465366	True	0.9751268862481444	6D3C	CNU	CNU	c4_c1_c0_c0_r2	Astro-NT NN	-45.73555	26.438015
CEMBA3C_6D3C_R2_P7-1-D6-I2	0.0087968045612951	0.789346510251175	0.0295871138518034	2107066	CNU-4	CEMBA3C_6D3C_R2_P7	1	8	6	CEMBA3C_6D3C_R2	248350	0.221274419483197	121455	0.1082137492181666	snm3C-seq	5118312	True	1.0883684076227824	6D3C	CNU	CNU	c13_c0_c3_c0_r0	LSX Prdm12 ve Gaba	-6.2897897	-6.192663
CEMBA3C_6D3C_R2_P7-1-D6-J1	0.0087995125176003	0.7975335543414483	0.0299721220256886	3754666	CNU-4	CEMBA3C_6D3C_R2_P7	0	9	6	CEMBA3C_6D3C_R2	462932	0.2315243441347219	235823	0.1179412211877393	snm3C-seq	8726112	True	1.9394076196832	6D3C	CNU	CNU	c0_c0_c2_c0_r1	PVpo-VMPO-MPN Hmx2 Gaba	-16.09645	-19.371098
CEMBA3C_6D3C_R2_P7-1-D6-J13	0.0081353705211141	0.7795605952566932	0.030280711278919	1433556	CNU-4	CEMBA3C_6D3C_R2_P7	12	9	6	CEMBA3C_6D3C_R2	181634	0.2386906013456686	113121	0.1486556455004205	snm3C-seq	3265830	True	0.7404784951957297	6D3C	CNU	CNU	c0_c0_c2_c0_r1	PVpo-VMPO-MPN Hmx2 Gaba	-15.507514	-18.127258
CEMBA3C_6D3C_R2_P7-1-D6-J14	0.0096847885133177	0.7978478529937406	0.0348355742594842	2009428	CNU-4	CEMBA3C_6D3C_R2_P7	13	9	6	CEMBA3C_6D3C_R2	216133	0.2022925484220595	114754	0.1074055285478155	snm3C-seq	4884532	True	1.0379351916801052	6D3C	CNU	CNU	c7_c4_c2_c2_r1	ACB-BST-FS D1 Gaba	-15.77441	3.7007337
CEMBA3C_6D3C_R2_P7-1-D6-J2	0.0103120220216344	0.8074983323843741	0.0367281329435847	2085112	CNU-4	CEMBA3C_6D3C_R2_P7	1	9	6	CEMBA3C_6D3C_R2	261148	0.2365933914606481	153616	0.1391721568712719	snm3C-seq	4936700	True	1.0770284495858955	6D3C	CNU	CNU	c13_c9_c1_c1_r0	Sst Chodl Gaba	4.469246	-30.270416
CEMBA3C_6D3C_R2_P7-1-D6-K1	0.0085304801406243	0.7796673968058184	0.0290431585698176	1626531	CNU-4	CEMBA3C_6D3C_R2_P7	0	10	6	CEMBA3C_6D3C_R2	216536	0.2507306454227553	89081	0.1031483754429031	snm3C-seq	3852174	True	0.840156385428407	6D3C	CNU	CNU	c7_c3_c1_c1_r1	MSN D1 Gaba	-12.234656	24.549736
CEMBA3C_6D3C_R2_P7-1-D6-K13	0.0090593565459891	0.8126505101194338	0.0335056649861475	1620914	CNU-4	CEMBA3C_6D3C_R2_P7	12	10	6	CEMBA3C_6D3C_R2	190205	0.2217169674299109	127386	0.1484905108331886	snm3C-seq	3775382	True	0.8372550214722627	6D3C	CNU	CNU	c0_c3_c7_c7_r0	ADP-MPO Trp73 Glut	-19.91492	-27.607859
CEMBA3C_6D3C_R2_P7-1-D6-K14	0.0099448626141069	0.7450048356381547	0.0397727434697955	853863	CNU-4	CEMBA3C_6D3C_R2_P7	13	10	6	CEMBA3C_6D3C_R2	99284	0.2231146247901643	58350	0.1311262474971403	snm3C-seq	1897448	True	0.4410481274141445	6D3C	CNU	CNU	c0_c3_c1_c0_r0	SI-MA-LPO Skor1 Glut	-18.542467	-31.206907
CEMBA3C_6D3C_R2_P7-1-D6-K2	0.009310557420431	0.7926031330378734	0.0329415753484155	2020259	CNU-4	CEMBA3C_6D3C_R2_P7	1	10	6	CEMBA3C_6D3C_R2	224849	0.2083030705037464	145974	0.1352322332485974	snm3C-seq	4882918	True	1.0435297569300603	6D3C	CNU	CNU	c19_c5_c3_c3_r0	RHP-COA Ndnf Gaba	19.21126	-51.637047
CEMBA3C_6D3C_R2_P7-1-D6-L1	0.0108243043979997	0.7876983210254941	0.0409827657881859	1948096	CNU-4	CEMBA3C_6D3C_R2_P7	0	11	6	CEMBA3C_6D3C_R2	207916	0.2015308966029294	121025	0.1173083204821636	snm3C-seq	4596696	True	1.0062552105232163	6D3C	CNU	CNU	c14_c11_c0_c0_r0	PVT-PT-RE Ntrk1 Glut	-11.431657	-55.14293
CEMBA3C_6D3C_R2_P7-1-D6-L13	0.0065407978289215	0.8160277287693637	0.023138285879611	896635	CNU-4	CEMBA3C_6D3C_R2_P7	12	11	6	CEMBA3C_6D3C_R2	93401	0.1996870035939	57983	0.1239649632165084	snm3C-seq	1983046	True	0.4631412623851619	6D3C	CNU	CNU	c0_c0_c13_c2_r0	MEA-BST Lhx6 Zfhx3 Gaba	-16.991524	-13.49831
CEMBA3C_6D3C_R2_P7-1-D6-L14	0.0081084246422804	0.7686726312130229	0.0238089385123418	3811812	CNU-4	CEMBA3C_6D3C_R2_P7	13	11	6	CEMBA3C_6D3C_R2	418935	0.2073474757343541	252076	0.1247623671768008	snm3C-seq	8700040	True	1.968925395121659	6D3C	CNU	CNU	c0_c0_c2_c0_r1	PVpo-VMPO-MPN Hmx2 Gaba	-22.040194	-14.804604
CEMBA3C_6D3C_R2_P7-1-D6-L2	0.0078082700780296	0.7507127768741777	0.0238934554505109	1496801	CNU-4	CEMBA3C_6D3C_R2_P7	1	11	6	CEMBA3C_6D3C_R2	26110	0.0324691070933371	41280	0.0513337702341232	snm3C-seq	3448952	True	0.7731466033328753	6D3C	CNU	CNU	c7_c1_c0_c0_r1	MSN D1 Gaba	-17.187584	19.659515
CEMBA3C_6D3C_R2_P7-1-D6-M1	0.0091058464844872	0.8117473055163823	0.0358492984076874	770508	CNU-4	CEMBA3C_6D3C_R2_P7	0	12	6	CEMBA3C_6D3C_R2	92476	0.2311628383664919	43487	0.1087047271945546	snm3C-seq	1636392	True	0.3979925474667689	6D3C	CNU	CNU	c13_c6_c1_c1_r1	NDB-SI-MA-STRv Lhx8 Gaba	-2.4507797	-34.572884
CEMBA3C_6D3C_R2_P7-1-D6-M13	0.0110094600221992	0.7860279118131142	0.0420348255025908	1503346	CNU-4	CEMBA3C_6D3C_R2_P7	12	12	6	CEMBA3C_6D3C_R2	201253	0.252926043642131	77524	0.0974288015945728	snm3C-seq	3481042	True	0.7765273095983132	6D3C	CNU	CNU	c14_c0_c1_c0_r0	PVT-PT-RE Ntrk1 Glut	-11.317258	-57.004963
CEMBA3C_6D3C_R2_P7-1-D6-M14	0.0084253690466844	0.7719536721439352	0.0280817054987069	1711080	CNU-4	CEMBA3C_6D3C_R2_P7	13	12	6	CEMBA3C_6D3C_R2	213426	0.2351539938805708	97894	0.1078601720359497	snm3C-seq	4048328	True	0.8838287053728694	6D3C	CNU	CNU	c13_c0_c2_c0_r1	LSX Nkx2-1 Gaba	-4.2729816	-9.050343
CEMBA3C_6D3C_R2_P7-1-D6-M2	0.0076261077376275	0.7467139179533774	0.0204108428161114	1864935	CNU-4	CEMBA3C_6D3C_R2_P7	1	12	6	CEMBA3C_6D3C_R2	227668	0.2278997740702294	111874	0.1119878916858445	snm3C-seq	4404012	True	0.963299837912051	6D3C	CNU	CNU	c21_c2_c2_c0_r0	MSN D1 Sema5a Gaba	-20.551973	11.236251
CEMBA3C_6D3C_R2_P7-1-D6-N1	0.0066318141168853	0.7590130541440336	0.0193975716418857	1466231	CNU-4	CEMBA3C_6D3C_R2_P7	0	13	6	CEMBA3C_6D3C_R2	182367	0.234887944358578	77235	0.0994783616692426	snm3C-seq	3380992	True	0.7573561998898752	6D3C	CNU	CNU	c10_c3_c0_c0_r1	MSN D2 Gaba	-7.3864784	12.930946
CEMBA3C_6D3C_R2_P7-1-D6-N13	0.00849755603853	0.7694431596020894	0.0269572101629008	1789554	CNU-4	CEMBA3C_6D3C_R2_P7	12	13	6	CEMBA3C_6D3C_R2	152297	0.1579741157994861	87559	0.0908229026526274	snm3C-seq	4340932	True	0.924363089402506	6D3C	CNU	CNU	c13_c0_c4_c4_r0	LSX Prdm12 do Gaba	-4.631448	-7.748305
CEMBA3C_6D3C_R2_P7-1-D6-N14	0.0096715521598968	0.8184169006915111	0.0337210844206239	1929074	CNU-4	CEMBA3C_6D3C_R2_P7	13	13	6	CEMBA3C_6D3C_R2	233856	0.2304120313671551	112267	0.1106136576589713	snm3C-seq	4574518	True	0.9964297262480204	6D3C	CNU	CNU	c7_c4_c3_c3_r0	CEA-AAA-BST Ebf1 Gaba	-15.292013	2.654876
CEMBA3C_6D3C_R2_P7-1-D6-N2	0.0082147828775154	0.8051589055361443	0.0242794450806461	2167169	CNU-4	CEMBA3C_6D3C_R2_P7	1	13	6	CEMBA3C_6D3C_R2	264338	0.2347686533428186	152208	0.1351817263806329	snm3C-seq	5915984	True	1.1194135701394534	6D3C	CNU	CNU	c13_c1_c0_c0_r0	AAA-BST Six3 Meis2 Gaba	-17.039001	-13.80159
CEMBA3C_6D3C_R2_P7-1-D6-O1	0.0081077335782199	0.7914875096727657	0.0292646364198271	1486094	CNU-4	CEMBA3C_6D3C_R2_P7	0	14	6	CEMBA3C_6D3C_R2	167533	0.2129287763264756	111233	0.1413733806302212	snm3C-seq	3359020	True	0.7676160881328687	6D3C	CNU	CNU	c0_c0_c2_c0_r1	PVpo-VMPO-MPN Hmx2 Gaba	-18.062613	-18.75819
CEMBA3C_6D3C_R2_P7-1-D6-O13	0.0080450028745864	0.7698232542327265	0.0258577404265302	1605758	CNU-4	CEMBA3C_6D3C_R2_P7	12	14	6	CEMBA3C_6D3C_R2	177528	0.2082779479586701	86338	0.1012927621043196	snm3C-seq	3733630	True	0.8294264524640158	6D3C	CNU	CNU	c13_c5_c3_c3_r0	MEA-BST Lhx6 Nfib Gaba	-1.8831341	-22.227842
CEMBA3C_6D3C_R2_P7-1-D6-O14	0.0089750349984447	0.8000202483705052	0.0306217026795752	1641596	CNU-4	CEMBA3C_6D3C_R2_P7	13	14	6	CEMBA3C_6D3C_R2	209983	0.2423704828872586	114644	0.1323265294815622	snm3C-seq	3865072	True	0.8479379499645142	6D3C	CNU	CNU	c0_c0_c4_c5_r0	PVa-ARH Six3 Gaba	-16.444336	-13.047415
CEMBA3C_6D3C_R2_P7-1-D6-O2	0.0104816863497649	0.8212070925319302	0.0376978928331196	1954194	CNU-4	CEMBA3C_6D3C_R2_P7	1	14	6	CEMBA3C_6D3C_R2	234804	0.2257850174768857	140262	0.1348744404752174	snm3C-seq	4659544	True	1.0094050266892425	6D3C	CNU	CNU	c0_c3_c7_c7_r0	ADP-MPO Trp73 Glut	-27.269268	-26.529154
CEMBA3C_6D3C_R2_P7-1-D6-P1	0.0094944594313764	0.790169854561803	0.0353168927370399	1601494	CNU-4	CEMBA3C_6D3C_R2_P7	0	15	6	CEMBA3C_6D3C_R2	216916	0.2558297519023649	107120	0.126336844786836	snm3C-seq	3783376	True	0.8272239571980375	6D3C	CNU	CNU	c17_c6_c0_c0_r0	MEA Slc17a7 Glut	10.158488	-15.662313
CEMBA3C_6D3C_R2_P7-1-D6-P13	0.0081064067977996	0.802895984548087	0.0316881307738106	1438440	CNU-4	CEMBA3C_6D3C_R2_P7	12	15	6	CEMBA3C_6D3C_R2	133953	0.1760137811959208	90163	0.1184738718354035	snm3C-seq	3255750	True	0.7430012407114515	6D3C	CNU	CNU	c0_c3_c1_c0_r0	SI-MA-LPO Skor1 Glut	-14.106559	-33.862465
CEMBA3C_6D3C_R2_P7-1-D6-P14	0.0068420289304785	0.7543931698814038	0.0201740215392697	1253844	CNU-4	CEMBA3C_6D3C_R2_P7	13	15	6	CEMBA3C_6D3C_R2	163667	0.2472113259814546	69759	0.1053676971481135	snm3C-seq	2855966	True	0.6476513776442598	6D3C	CNU	CNU	c7_c1_c0_c0_r1	MSN D1 Gaba	-18.063555	17.876574
CEMBA3C_6D3C_R2_P7-1-D6-P2	0.0092543924568109	0.7806263173620441	0.0343399955486312	1701322	CNU-4	CEMBA3C_6D3C_R2_P7	1	15	6	CEMBA3C_6D3C_R2	213172	0.2381647731271947	105874	0.118286910054175	snm3C-seq	3888952	True	0.8787883796680348	6D3C	CNU	CNU	c13_c4_c5_c5_r0	LSX Sall3 Pax6 Gaba	-0.57227784	-13.363114
CEMBA3C_6D3C_R2_P4-3-J11-A17	0.0091923164133479	0.7888195086583726	0.0346540758553099	1729099	CNU-4	CEMBA3C_6D3C_R2_P4	16	0	6	CEMBA3C_6D3C_R2	226831	0.2499060776828455	88357	0.0973453862383147	snm3C-seq	3665062	True	0.9571703258759696	6D3C	CNU	CNU	c13_c8_c3_c3_r0	MEA-BST Lhx6 Sp9 Gaba	-5.2509084	-18.828491
CEMBA3C_6D3C_R2_P4-3-J11-A18	0.0088511320280382	0.7749580902203257	0.0254621582352517	1547952	CNU-4	CEMBA3C_6D3C_R2_P4	17	0	6	CEMBA3C_6D3C_R2	30181	0.0362304748459835	43948	0.052756930139203	snm3C-seq	3467992	True	0.8568935152240323	6D3C	CNU	CNU	c10_c1_c0_c0_r3	MSN D2 Gaba	-7.929896	14.282932
CEMBA3C_6D3C_R2_P4-3-J11-A5	0.0079104803380876	0.7841003599474591	0.0241952139429321	2226368	CNU-4	CEMBA3C_6D3C_R2_P4	4	0	6	CEMBA3C_6D3C_R2	280110	0.2393568614180939	127506	0.1089551817927795	snm3C-seq	4815148	True	1.232441510913968	6D3C	CNU	CNU	c0_c0_c2_c0_r1	PVpo-VMPO-MPN Hmx2 Gaba	-14.492619	-16.357185
CEMBA3C_6D3C_R2_P4-3-J11-A6	0.0092529488859764	0.8047961307433263	0.0374236739287744	1409779	CNU-4	CEMBA3C_6D3C_R2_P4	5	0	6	CEMBA3C_6D3C_R2	172028	0.2331182760728132	96874	0.1312757218375945	snm3C-seq	2968178	True	0.7804056475905073	6D3C	CNU	CNU	c13_c7_c1_c1_r0	NDB-SI-MA-STRv Lhx8 Gaba	-0.42168614	-31.479198
CEMBA3C_6D3C_R2_P4-3-J11-B17	0.0105399438553553	0.8110228908891551	0.0396654643510487	2117695	CNU-4	CEMBA3C_6D3C_R2_P4	16	1	6	CEMBA3C_6D3C_R2	268553	0.240775457764126	163080	0.1462119643130915	snm3C-seq	4579394	True	1.172283838725204	6D3C	CNU	CNU	c0_c0_c2_c0_r1	PVpo-VMPO-MPN Hmx2 Gaba	-18.790041	-22.118694
CEMBA3C_6D3C_R2_P4-3-J11-B18	0.0104606558683255	0.8087150360848956	0.0381153949897487	2042074	CNU-4	CEMBA3C_6D3C_R2_P4	17	1	6	CEMBA3C_6D3C_R2	260420	0.2436938302658716	137019	0.1282185889301876	snm3C-seq	4361136	True	1.1304226282259402	6D3C	CNU	CNU	c7_c4_c0_c0_r0	CEA-AAA-BST Ebf1 Gaba	-17.759882	0.7665953
CEMBA3C_6D3C_R2_P4-3-J11-B5	0.0084180855051591	0.7939564359043458	0.0287838663927161	1855275	CNU-4	CEMBA3C_6D3C_R2_P4	4	1	6	CEMBA3C_6D3C_R2	227594	0.2318035525136478	100941	0.1028079931557076	snm3C-seq	4097264	True	1.027017062839976	6D3C	CNU	CNU	c10_c4_c2_c2_r0	AAA-BST Six3 Meis2 Gaba	-11.627434	9.657146
CEMBA3C_6D3C_R2_P4-3-J11-B6	0.008368287093935	0.7775655325542555	0.0253683880885183	2417782	CNU-4	CEMBA3C_6D3C_R2_P4	5	1	6	CEMBA3C_6D3C_R2	319803	0.2505278033900058	148483	0.1163188582682408	snm3C-seq	5301156	True	1.3384017831466293	6D3C	CNU	CNU	c13_c5_c3_c3_r0	MEA-BST Lhx6 Nfib Gaba	-1.6737342	-22.213097
CEMBA3C_6D3C_R2_P4-3-J11-C17	0.0080124021064514	0.7571837637418971	0.0276128371642109	1941924	CNU-4	CEMBA3C_6D3C_R2_P4	16	2	6	CEMBA3C_6D3C_R2	39727	0.0379882402552757	51775	0.0495089269065598	snm3C-seq	4262146	True	1.074982998605844	6D3C	CNU	CNU	c13_c5_c4_c4_r0	MEA-BST Lhx6 Nfib Gaba	-1.4446849	-22.026258
CEMBA3C_6D3C_R2_P4-3-J11-C18	0.0070726747224092	0.7123968922583502	0.0134400727869331	2216068	CNU-4	CEMBA3C_6D3C_R2_P4	17	2	6	CEMBA3C_6D3C_R2	274040	0.2329400564414674	125753	0.1068928292135595	snm3C-seq	4806162	True	1.2267397816569834	6D3C	CNU	CNU	c1_c0_c0_c1_r1	Oligo NN	-5.528686	46.96561
CEMBA3C_6D3C_R2_P4-3-J11-C5	0.0073733008753745	0.7618557445103422	0.0189147878122789	2134456	CNU-4	CEMBA3C_6D3C_R2_P4	4	2	6	CEMBA3C_6D3C_R2	34039	0.0298486914506942	56489	0.0495350254519307	snm3C-seq	4692270	True	1.1815621575675648	6D3C	CNU	CNU	c10_c2_c2_c0_r2	MSN D2 Gaba	-2.1580126	12.68717
CEMBA3C_6D3C_R2_P4-3-J11-C6	0.0078880740925369	0.7499674866891732	0.0209608046016359	2342383	CNU-4	CEMBA3C_6D3C_R2_P4	5	2	6	CEMBA3C_6D3C_R2	294546	0.2366342607358537	147416	0.1184320146280602	snm3C-seq	5209786	True	1.2966634642876615	6D3C	CNU	CNU	c44_c0_c0_c0_r0	TRS Sln Glut	-32.02622	7.755645
CEMBA3C_6D3C_R2_P4-3-J11-D17	0.0106365690325755	0.7952122349867754	0.0465350584129849	2151814	CNU-4	CEMBA3C_6D3C_R2_P4	16	3	6	CEMBA3C_6D3C_R2	289751	0.2551354921082175	133923	0.1179237017632685	snm3C-seq	4715648	True	1.1911709552804517	6D3C	CNU	CNU	c13_c6_c1_c1_r1	NDB-SI-MA-STRv Lhx8 Gaba	-1.9158536	-34.728664
CEMBA3C_6D3C_R2_P4-3-J11-D18	0.0106695757023389	0.7876021304215027	0.0431804882824132	2426361	CNU-4	CEMBA3C_6D3C_R2_P4	17	3	6	CEMBA3C_6D3C_R2	322815	0.2532188201555325	147845	0.1159708702070681	snm3C-seq	5461772	True	1.3431508254083449	6D3C	CNU	CNU	c14_c4_c1_c0_r1	AV Col27a1 Glut	-9.806911	-64.5186
CEMBA3C_6D3C_R2_P4-3-J11-D5	0.0089071263731315	0.7986947518729086	0.0281968173417994	2113548	CNU-4	CEMBA3C_6D3C_R2_P4	4	3	6	CEMBA3C_6D3C_R2	38628	0.0339362461036747	60471	0.0531261970108552	snm3C-seq	4882414	True	1.1699882007418336	6D3C	CNU	CNU	c10_c4_c2_c2_r0	AAA-BST Six3 Meis2 Gaba	-11.702814	9.718028
CEMBA3C_6D3C_R2_P4-3-J11-D6	0.0090169275546996	0.8339966565288324	0.0295433358562408	622782	CNU-4	CEMBA3C_6D3C_R2_P4	5	3	6	CEMBA3C_6D3C_R2	66201	0.2097111921362658	26806	0.084915910883593	snm3C-seq	1170316	True	0.3447509077789578	6D3C	CNU	CNU	c0_c0_c2_c0_r1	PVpo-VMPO-MPN Hmx2 Gaba	-18.19865	-15.498601
CEMBA3C_6D3C_R2_P4-3-J11-E17	0.0093221734019811	0.810175459343793	0.0336524632862478	2060696	CNU-4	CEMBA3C_6D3C_R2_P4	16	4	6	CEMBA3C_6D3C_R2	242074	0.2238816046849089	165167	0.1527543354552424	snm3C-seq	4573142	True	1.1407311332961891	6D3C	CNU	CNU	c0_c3_c1_c1_r1	SI-MA-LPO Skor1 Glut	-13.960922	-32.924355
CEMBA3C_6D3C_R2_P4-3-J11-E6	0.0057155242614045	0.6894689158241003	0.0075346009474535	1959241	CNU-4	CEMBA3C_6D3C_R2_P4	5	4	6	CEMBA3C_6D3C_R2	226313	0.2174560164499918	130269	0.1251707935775849	snm3C-seq	4201506	True	1.0845691001148927	6D3C	CNU	CNU	c15_c0_c1_c0_r0	Oligo NN	-30.970558	46.02013
CEMBA3C_6D3C_R2_P4-3-J11-F17	0.0088094161574026	0.7809571453966816	0.0296389949046644	2146715	CNU-4	CEMBA3C_6D3C_R2_P4	16	5	6	CEMBA3C_6D3C_R2	253285	0.2225699076100042	152285	0.133817866752431	snm3C-seq	4707164	True	1.188348322515271	6D3C	CNU	CNU	c44_c1_c0_c0_r0	TRS Sln Glut	-32.932125	7.826853
CEMBA3C_6D3C_R2_P4-3-J11-F18	0.0119703845347877	0.775032350817123	0.025684999684591	2634126	CNU-4	CEMBA3C_6D3C_R2_P4	17	5	6	CEMBA3C_6D3C_R2	322779	0.2353810679470052	169558	0.1236472729606272	snm3C-seq	6649854	True	1.4581624544449825	6D3C	CNU	CNU	c13_c3_c1_c0_r0	LSX Otx2 Gaba	-1.3355787	-8.737321
CEMBA3C_6D3C_R2_P4-3-J11-F5	0.0059117546717699	0.6984299603710598	0.0078132607568651	2126234	CNU-4	CEMBA3C_6D3C_R2_P4	4	5	6	CEMBA3C_6D3C_R2	111559	0.0979165770669878	76241	0.0669175750245539	snm3C-seq	4607546	True	1.1770107383490285	6D3C	CNU	CNU	c11_c0_c1_c0_r2	Microglia NN	-27.519543	30.87124
CEMBA3C_6D3C_R2_P4-3-J11-F6	0.0119016534642721	0.7675430903361221	0.0443095776388575	2653493	CNU-4	CEMBA3C_6D3C_R2_P4	5	5	6	CEMBA3C_6D3C_R2	308555	0.2195472511678045	133112	0.0947136610894291	snm3C-seq	6034324	True	1.4688833661459548	6D3C	CNU	CNU	c14_c11_c1_c1_r0	SPA-SPFp-PIL-PoT-SPFm-PVT Glut	-8.809743	-53.92779
CEMBA3C_6D3C_R2_P4-3-J11-G17	0.0081132949506981	0.7797956388706692	0.0238313591076596	2218403	CNU-4	CEMBA3C_6D3C_R2_P4	16	6	6	CEMBA3C_6D3C_R2	286226	0.2441761764733482	135968	0.1159927692198759	snm3C-seq	4792706	True	1.2280323581438823	6D3C	CNU	CNU	c0_c3_c0_c0_r0	AHN Otp Glut	-19.16936	-26.133015
CEMBA3C_6D3C_R2_P4-3-J11-G18	0.0134010305527082	0.8095096059847966	0.0560580131116514	2661735	CNU-4	CEMBA3C_6D3C_R2_P4	17	6	6	CEMBA3C_6D3C_R2	322112	0.2297434258810842	155181	0.1106814231436659	snm3C-seq	6049182	True	1.473445856683437	6D3C	CNU	CNU	c14_c12_c12_c12_r0	AD Serpinb7 Glut	-16.473402	-66.243195
CEMBA3C_6D3C_R2_P4-3-J11-G5	0.007560558966925	0.7594522793129119	0.0266247000376964	1548170	CNU-4	CEMBA3C_6D3C_R2_P4	4	6	6	CEMBA3C_6D3C_R2	175350	0.2129116626051354	97202	0.1180236066640682	snm3C-seq	3262312	True	0.8570141926005393	6D3C	CNU	CNU	c0_c0_c2_c1_r1	PVR Six3 Gaba	-14.044504	-11.563872
CEMBA3C_6D3C_R2_P4-3-J11-G6	0.0075911344643188	0.7508657446032458	0.0205532366668401	2091959	CNU-4	CEMBA3C_6D3C_R2_P4	5	6	6	CEMBA3C_6D3C_R2	226650	0.2031687694686596	107709	0.0965502095332003	snm3C-seq	4547590	True	1.158037265506005	6D3C	CNU	CNU	c21_c5_c0_c0_r1	MSN D1 Sema5a Gaba	-20.291641	9.052532
CEMBA3C_6D3C_R2_P4-3-J11-H17	0.0074993465774699	0.7584017694920608	0.025360848057912	1770946	CNU-4	CEMBA3C_6D3C_R2_P4	16	7	6	CEMBA3C_6D3C_R2	262746	0.2829744269074813	96761	0.1042104866372648	snm3C-seq	3754068	True	0.9803354000717976	6D3C	CNU	CNU	c7_c7_c0_c0_r1	MSN D1 Gaba	-16.028393	18.906467
CEMBA3C_6D3C_R2_P4-3-J11-H18	0.0110175617162271	0.809504767390608	0.0459450933986481	2509005	CNU-4	CEMBA3C_6D3C_R2_P4	17	7	6	CEMBA3C_6D3C_R2	312383	0.2349687769375072	166329	0.1251096304832165	snm3C-seq	5504888	True	1.3888997295553565	6D3C	CNU	CNU	c0_c3_c1_c0_r0	SI-MA-LPO Skor1 Glut	-14.350513	-33.709198
CEMBA3C_6D3C_R2_P4-3-J11-H5	0.0094021725155683	0.8081075669669383	0.0355641119300486	2439372	CNU-4	CEMBA3C_6D3C_R2_P4	4	7	6	CEMBA3C_6D3C_R2	266028	0.2059952238916919	203850	0.157848521171912	snm3C-seq	5375510	True	1.3503532719484057	6D3C	CNU	CNU	c13_c11_c0_c0_r0	SI-MPO-LPO Lhx8 Gaba	-6.1155477	-31.225054
CEMBA3C_6D3C_R2_P4-3-J11-H6	0.0082308003109224	0.7859224610912141	0.0283221623289803	2294818	CNU-4	CEMBA3C_6D3C_R2_P4	5	7	6	CEMBA3C_6D3C_R2	238307	0.1951627591583761	156072	0.1278159774885592	snm3C-seq	5117324	True	1.2703331000052869	6D3C	CNU	CNU	c0_c0_c2_c1_r1	PVR Six3 Gaba	-14.06582	-11.613685
CEMBA3C_6D3C_R2_P4-3-J11-I17	0.0073549648752247	0.7703505575679761	0.0298315038098228	1188244	CNU-4	CEMBA3C_6D3C_R2_P4	16	8	6	CEMBA3C_6D3C_R2	151143	0.2429545542224451	89734	0.144242763267878	snm3C-seq	2463072	True	0.6577714154598238	6D3C	CNU	CNU	c13_c3_c1_c0_r0	LSX Otx2 Gaba	-1.4137379	-10.841024
CEMBA3C_6D3C_R2_P4-3-J11-I18	0.0089102319920662	0.8040418806891282	0.0362203278239264	1859809	CNU-4	CEMBA3C_6D3C_R2_P4	17	8	6	CEMBA3C_6D3C_R2	224092	0.2289428409132703	110659	0.1130543965541901	snm3C-seq	3911232	True	1.0295269308449435	6D3C	CNU	CNU	c0_c0_c2_c0_r1	PVpo-VMPO-MPN Hmx2 Gaba	-18.256159	-21.698856
CEMBA3C_6D3C_R2_P4-3-J11-I5	0.0077219219465371	0.7960500212656031	0.0230250472723366	2004788	CNU-4	CEMBA3C_6D3C_R2_P4	4	8	6	CEMBA3C_6D3C_R2	265076	0.2506453449120345	119626	0.1131135977246036	snm3C-seq	4488082	True	1.109782368315657	6D3C	CNU	CNU	c0_c0_c2_c1_r1	PVR Six3 Gaba	-17.419191	-22.887962
CEMBA3C_6D3C_R2_P4-3-J11-I6	0.0098219924672099	0.8143258431232197	0.0395538895472491	2224754	CNU-4	CEMBA3C_6D3C_R2_P4	5	8	6	CEMBA3C_6D3C_R2	270480	0.2293235345736089	161374	0.1368191957567346	snm3C-seq	4931390	True	1.2315480554750575	6D3C	CNU	CNU	c0_c3_c7_c7_r0	ADP-MPO Trp73 Glut	-27.278053	-26.529922
CEMBA3C_6D3C_R2_P4-3-J11-J17	0.0065246823616924	0.720421841991749	0.0128470772260908	2055142	CNU-4	CEMBA3C_6D3C_R2_P4	16	9	6	CEMBA3C_6D3C_R2	241660	0.223569845917579	120306	0.111300148485311	snm3C-seq	5324064	True	1.1376566280249958	6D3C	CNU	CNU	c1_c0_c0_c0_r4	Oligo NN	-5.916283	49.01238
CEMBA3C_6D3C_R2_P4-3-J11-J18	0.007986603199217	0.7942071363096505	0.0224861158602654	2223178	CNU-4	CEMBA3C_6D3C_R2_P4	17	9	6	CEMBA3C_6D3C_R2	40406	0.0339166010539445	63368	0.0531907928423095	snm3C-seq	5292998	True	1.2306756355421444	6D3C	CNU	CNU	c0_c0_c2_c0_r1	PVpo-VMPO-MPN Hmx2 Gaba	-15.368617	-0.92799944
CEMBA3C_6D3C_R2_P4-3-J11-J5	0.0079386359257594	0.7972964597097429	0.0245458258487298	1753472	CNU-4	CEMBA3C_6D3C_R2_P4	4	9	6	CEMBA3C_6D3C_R2	33513	0.0354252552800152	45054	0.0476247859453288	snm3C-seq	3822908	True	0.970662388709026	6D3C	CNU	CNU	c0_c3_c4_c0_r1	AVPV-MEPO Tbr1 Glut	-17.685778	-23.724981
CEMBA3C_6D3C_R2_P4-3-J11-J6	0.0081331124471205	0.8044547617562401	0.022635522794094	1883990	CNU-4	CEMBA3C_6D3C_R2_P4	5	9	6	CEMBA3C_6D3C_R2	44190	0.0436139900336259	52953	0.0522627656540075	snm3C-seq	4222362	True	1.0429127090161223	6D3C	CNU	CNU	c0_c3_c8_c8_r0	COAa-PAA Barhl2 Glut	-11.842675	-1.8564593
CEMBA3C_6D3C_R2_P4-3-J11-K17	0.0076662123726001	0.7619475202319381	0.0238171832146239	1618757	CNU-4	CEMBA3C_6D3C_R2_P4	16	10	6	CEMBA3C_6D3C_R2	196019	0.2291518346151733	73790	0.0862626269711284	snm3C-seq	3434910	True	0.8960887521211955	6D3C	CNU	CNU	c7_c3_c1_c0_r2	MSN D1 Gaba	-12.218076	24.510212
CEMBA3C_6D3C_R2_P4-3-J11-K18	0.0067493288663121	0.7417621880379208	0.0200683264022213	3273517	CNU-4	CEMBA3C_6D3C_R2_P4	17	10	6	CEMBA3C_6D3C_R2	416698	0.2432163783991067	212481	0.1240199360175009	snm3C-seq	6611152	True	1.8121075390423145	6D3C	CNU	CNU	c0_c0_c2_c0_r1	PVpo-VMPO-MPN Hmx2 Gaba	-9.272237	-15.709933
CEMBA3C_6D3C_R2_P4-3-J11-K5	0.0103291379706069	0.805301338193428	0.0406317713311823	2150979	CNU-4	CEMBA3C_6D3C_R2_P4	4	10	6	CEMBA3C_6D3C_R2	261126	0.2314975540476566	160703	0.1424689668134179	snm3C-seq	4789096	True	1.190708727714473	6D3C	CNU	CNU	c14_c7_c0_c0_r0	RE-Xi-PR Nox4 Glut	-7.784215	-51.419613
CEMBA3C_6D3C_R2_P4-3-J11-K6	0.0110735695648908	0.8004176265739378	0.0474452873124888	2234128	CNU-4	CEMBA3C_6D3C_R2_P4	5	10	6	CEMBA3C_6D3C_R2	321814	0.2734434876887808	137451	0.1167913168050818	snm3C-seq	4873268	True	1.236737182664861	6D3C	CNU	CNU	c0_c3_c1_c0_r0	SI-MA-LPO Skor1 Glut	-15.122632	-34.06184
CEMBA3C_6D3C_R2_P4-3-J11-L17	0.0077849613119067	0.7665828142885434	0.0246098537246947	1804366	CNU-4	CEMBA3C_6D3C_R2_P4	16	11	6	CEMBA3C_6D3C_R2	188449	0.1970387053197073	90665	0.0947976068740681	snm3C-seq	3914402	True	0.9988355740298964	6D3C	CNU	CNU	c7_c3_c1_c0_r2	MSN D1 Gaba	-11.741759	25.480423
CEMBA3C_6D3C_R2_P4-3-J11-L18	0.008420042023656	0.8047989341349103	0.0249336674723461	2536408	CNU-4	CEMBA3C_6D3C_R2_P4	17	11	6	CEMBA3C_6D3C_R2	315623	0.235312317806536	156646	0.1167872218916956	snm3C-seq	5552206	True	1.4040690972086711	6D3C	CNU	CNU	c0_c3_c5_c0_r0	AHN Otp Glut	-16.137999	-24.345734
CEMBA3C_6D3C_R2_P4-3-J11-L5	0.0099842969764509	0.8150306542562993	0.0352273618223595	2518245	CNU-4	CEMBA3C_6D3C_R2_P4	4	11	6	CEMBA3C_6D3C_R2	310387	0.2334574129217772	158900	0.1195165484162365	snm3C-seq	5587008	True	1.394014678908224	6D3C	CNU	CNU	c0_c3_c6_c6_r1	MS Bsx Glut	-13.871369	-27.582218
CEMBA3C_6D3C_R2_P4-3-J11-L6	0.0091249563095266	0.8076055871577023	0.0325639045714854	2219987	CNU-4	CEMBA3C_6D3C_R2_P4	5	11	6	CEMBA3C_6D3C_R2	259888	0.2217069579445391	133287	0.1137053473171281	snm3C-seq	4943988	True	1.228909206604374	6D3C	CNU	CNU	c0_c0_c2_c0_r1	PVpo-VMPO-MPN Hmx2 Gaba	-16.797487	-20.953175
CEMBA3C_6D3C_R2_P4-3-J11-M17	0.0074349683900147	0.7707853303304821	0.0234136723683929	1476639	CNU-4	CEMBA3C_6D3C_R2_P4	16	12	6	CEMBA3C_6D3C_R2	198071	0.2536565312993444	91342	0.116975705085271	snm3C-seq	3084250	True	0.8174170668256509	6D3C	CNU	CNU	c10_c4_c2_c2_r0	AAA-BST Six3 Meis2 Gaba	-11.13214	9.74994
CEMBA3C_6D3C_R2_P4-3-J11-M18	0.0089388000007339	0.80502162906565	0.0256131643034973	2342932	CNU-4	CEMBA3C_6D3C_R2_P4	17	12	6	CEMBA3C_6D3C_R2	40315	0.0318892029162622	70748	0.0559617345385023	snm3C-seq	5393592	True	1.2969673719927184	6D3C	CNU	CNU	c0_c0_c2_c0_r1	PVpo-VMPO-MPN Hmx2 Gaba	-16.355679	-17.642136
CEMBA3C_6D3C_R2_P4-3-J11-M6	0.0090080316987933	0.8126598391419138	0.0308839909085501	1931758	CNU-4	CEMBA3C_6D3C_R2_P4	5	12	6	CEMBA3C_6D3C_R2	30634	0.0294435671370806	57141	0.0549205089044828	snm3C-seq	4387546	True	1.0693554471857951	6D3C	CNU	CNU	c0_c0_c13_c0_r1	SI-MPO-LPO Lhx8 Gaba	-17.442366	-14.256598
CEMBA3C_6D3C_R2_P4-3-J11-N17	0.0074871179515276	0.7920978228246885	0.0192006534985949	2382084	CNU-4	CEMBA3C_6D3C_R2_P4	16	13	6	CEMBA3C_6D3C_R2	282876	0.2231409456961854	178791	0.1410356227533148	snm3C-seq	5361410	True	1.3186405859606265	6D3C	CNU	CNU	c0_c0_c2_c0_r1	PVpo-VMPO-MPN Hmx2 Gaba	-13.222764	-14.082647
CEMBA3C_6D3C_R2_P4-3-J11-N18	0.0082991623874304	0.7708319720596167	0.0282902709382912	2658405	CNU-4	CEMBA3C_6D3C_R2_P4	17	13	6	CEMBA3C_6D3C_R2	356753	0.2539799950165521	152284	0.1084141957071156	snm3C-seq	5867284	True	1.4716024820789944	6D3C	CNU	CNU	c13_c0_c4_c4_r0	LSX Prdm12 do Gaba	-4.02708	-7.792677
CEMBA3C_6D3C_R2_P4-3-J11-N5	0.008770083626667	0.7614552675881645	0.0258599786992782	2335900	CNU-4	CEMBA3C_6D3C_R2_P4	4	13	6	CEMBA3C_6D3C_R2	242371	0.1948103827710431	132383	0.1064053987580155	snm3C-seq	5309912	True	1.2930746962514452	6D3C	CNU	CNU	c7_c3_c0_c0_r1	MSN D1 Gaba	-10.147062	28.966877
CEMBA3C_6D3C_R2_P4-3-J11-N6	0.0081711963208403	0.7813829376577661	0.0228608086322048	2217071	CNU-4	CEMBA3C_6D3C_R2_P4	5	13	6	CEMBA3C_6D3C_R2	42118	0.0352443329827142	70928	0.0593525345410027	snm3C-seq	5123368	True	1.2272950083021053	6D3C	CNU	CNU	c0_c0_c2_c1_r1	PVR Six3 Gaba	-12.609038	-12.276735
CEMBA3C_6D3C_R2_P4-3-J11-O17	0.0080700119663392	0.8002987720599742	0.0294955742917249	1889594	CNU-4	CEMBA3C_6D3C_R2_P4	16	14	6	CEMBA3C_6D3C_R2	232918	0.2345717307014451	114049	0.1148587542172314	snm3C-seq	4023346	True	1.0460148925846795	6D3C	CNU	CNU	c0_c0_c2_c0_r1	PVpo-VMPO-MPN Hmx2 Gaba	-16.15722	-17.658333
CEMBA3C_6D3C_R2_P4-3-J11-O18	0.0106250852419392	0.78581767969153	0.0380123289298283	2727909	CNU-4	CEMBA3C_6D3C_R2_P4	17	14	6	CEMBA3C_6D3C_R2	354025	0.2458908224606099	167860	0.1165884710352036	snm3C-seq	6100688	True	1.5100775296787463	6D3C	CNU	CNU	c13_c0_c2_c0_r1	LSX Nkx2-1 Gaba	-3.0397499	-9.648052
CEMBA3C_6D3C_R2_P4-3-J11-O5	0.0053785245562346	0.6912589781813254	0.0072660805327883	1993345	CNU-4	CEMBA3C_6D3C_R2_P4	4	14	6	CEMBA3C_6D3C_R2	226266	0.2138905090375938	131906	0.124691475896126	snm3C-seq	4256718	True	1.1034479131809312	6D3C	CNU	CNU	c15_c1_c0_c0_r1	Oligo NN	-31.678217	42.74275
CEMBA3C_6D3C_R2_P4-3-J11-P17	0.0087100230797059	0.7648514539979325	0.023910294509926	2543759	CNU-4	CEMBA3C_6D3C_R2_P4	16	15	6	CEMBA3C_6D3C_R2	323001	0.2391014845713397	137066	0.1014631040902512	snm3C-seq	5881086	True	1.408138360487127	6D3C	CNU	CNU	c13_c3_c2_c0_r1	LSX Prdm12 do Gaba	1.0496625	-9.622932
CEMBA3C_6D3C_R2_P4-3-J11-P18	0.0078223732859169	0.7408856356432049	0.0247628060802129	1811621	CNU-4	CEMBA3C_6D3C_R2_P4	17	15	6	CEMBA3C_6D3C_R2	267776	0.2811579959764974	103786	0.1089726628615587	snm3C-seq	3769874	True	1.002851694977413	6D3C	CNU	CNU	c7_c3_c2_c0_r0	MSN D1 Gaba	-9.246167	28.324768
CEMBA3C_6D3C_R2_P4-3-J11-P5	0.00612885123962	0.7025805580521958	0.0081592083264922	2554011	CNU-4	CEMBA3C_6D3C_R2_P4	4	15	6	CEMBA3C_6D3C_R2	285515	0.2093583777814604	194356	0.1425146029879113	snm3C-seq	5786548	True	1.413813518578642	6D3C	CNU	CNU	c15_c1_c0_c0_r1	Oligo NN	-31.441473	45.05022
CEMBA3C_6D3C_R2_P4-3-J11-P6	0.0073714306276043	0.7604233985761705	0.0206693938050642	2689973	CNU-4	CEMBA3C_6D3C_R2_P4	5	15	6	CEMBA3C_6D3C_R2	281271	0.1977274117252564	201652	0.1417569818048124	snm3C-seq	5955184	True	1.4890774519027308	6D3C	CNU	CNU	c44_c0_c0_c0_r0	TRS Sln Glut	-32.017918	7.4647684
CEMBA3C_6D3C_R2_P6-2-B6-A15	0.0088431006303992	0.7976790432184466	0.0357718005050227	1342572	CNU-4	CEMBA3C_6D3C_R2_P6	14	0	6	CEMBA3C_6D3C_R2	181952	0.2573400146241632	82312	0.1164162596934583	snm3C-seq	2865018	True	0.7252206605231032	6D3C	CNU	CNU	c13_c6_c0_c0_r1	NDB-SI-MA-STRv Lhx8 Gaba	-2.618785	-34.664604
CEMBA3C_6D3C_R2_P6-2-B6-A16	0.0086776835033443	0.8156310989879398	0.0275089513620275	2209818	CNU-4	CEMBA3C_6D3C_R2_P6	15	0	6	CEMBA3C_6D3C_R2	288606	0.2476399187936428	152011	0.1304338499398503	snm3C-seq	4779140	True	1.193683221157482	6D3C	CNU	CNU	c0_c0_c2_c0_r1	PVpo-VMPO-MPN Hmx2 Gaba	-18.554684	-17.60677
CEMBA3C_6D3C_R2_P6-2-B6-A3	0.0078177377371255	0.7707190128281611	0.0243309788357117	1998773	CNU-4	CEMBA3C_6D3C_R2_P6	2	0	6	CEMBA3C_6D3C_R2	279584	0.2644127874920676	123673	0.1169620674556	snm3C-seq	4341642	True	1.0796824865226926	6D3C	CNU	CNU	c0_c0_c2_c0_r1	PVpo-VMPO-MPN Hmx2 Gaba	-14.499286	-16.353373
CEMBA3C_6D3C_R2_P6-2-B6-A4	0.0097404901208207	0.8029374406741465	0.0359048424097186	2047283	CNU-4	CEMBA3C_6D3C_R2_P6	3	0	6	CEMBA3C_6D3C_R2	263833	0.2443097215328656	133511	0.1236313699634785	snm3C-seq	4526920	True	1.1058862612490952	6D3C	CNU	CNU	c14_c7_c2_c2_r0	RE-Xi-PR Nox4 Glut	-9.716353	-49.21071
CEMBA3C_6D3C_R2_P6-2-B6-B15	0.0064722816874028	0.7421203600464659	0.0133473194923995	1547741	CNU-4	CEMBA3C_6D3C_R2_P6	14	1	6	CEMBA3C_6D3C_R2	213917	0.2618762264908558	98206	0.1202233422250732	snm3C-seq	3256396	True	0.8360473407300973	6D3C	CNU	CNU	c7_c6_c0_c0_r1	OT D3 Folh1 Gaba	-29.16298	13.138613
CEMBA3C_6D3C_R2_P6-2-B6-B16	0.0080887058738648	0.7789823936281702	0.0285199334604988	1699776	CNU-4	CEMBA3C_6D3C_R2_P6	15	1	6	CEMBA3C_6D3C_R2	238495	0.2653367288246282	130794	0.1455143802171468	snm3C-seq	3570524	True	0.9181724879271416	6D3C	CNU	CNU	c0_c3_c0_c0_r0	AHN Otp Glut	-18.766886	-25.856108
CEMBA3C_6D3C_R2_P6-2-B6-B3	0.0092900061487168	0.8197101214800394	0.0358806274057109	1758812	CNU-4	CEMBA3C_6D3C_R2_P6	2	1	6	CEMBA3C_6D3C_R2	238015	0.2584863428985353	101943	0.1107109772665814	snm3C-seq	3851884	True	0.9500621198535052	6D3C	CNU	CNU	c13_c6_c0_c0_r1	NDB-SI-MA-STRv Lhx8 Gaba	-3.1689065	-34.26531
CEMBA3C_6D3C_R2_P6-2-B6-B4	0.0083732472128294	0.7801641722465344	0.0245218725482786	2485091	CNU-4	CEMBA3C_6D3C_R2_P6	3	1	6	CEMBA3C_6D3C_R2	323132	0.2449166448757158	143025	0.1084052434712416	snm3C-seq	5606228	True	1.342378164061234	6D3C	CNU	CNU	c10_c4_c0_c0_r0	AAA-BST Six3 Meis2 Gaba	-18.618235	9.5398035
CEMBA3C_6D3C_R2_P6-2-B6-C16	0.0084985449021527	0.7794663967637816	0.0293471124475606	1322453	CNU-4	CEMBA3C_6D3C_R2_P6	15	2	6	CEMBA3C_6D3C_R2	186583	0.2669135770679461	85398	0.1221648577547175	snm3C-seq	2774662	True	0.7143529271955317	6D3C	CNU	CNU	c7_c4_c1_c0_r1	ACB-BST-FS D1 Gaba	-14.995613	4.8402276
CEMBA3C_6D3C_R2_P6-2-B6-C3	0.0086869445900539	0.8041439315280786	0.0322324441278172	1865657	CNU-4	CEMBA3C_6D3C_R2_P6	2	2	6	CEMBA3C_6D3C_R2	248003	0.2504602656664536	150995	0.1524910900848222	snm3C-seq	4078012	True	1.0077768654862094	6D3C	CNU	CNU	c0_c0_c13_c1_r0	MPO-LPO Lhx8 Gaba	-21.026196	-13.409802
CEMBA3C_6D3C_R2_P6-2-B6-C4	0.0068029034982027	0.7580941848629468	0.0196144915117957	1734272	CNU-4	CEMBA3C_6D3C_R2_P6	3	2	6	CEMBA3C_6D3C_R2	233183	0.2537157045367501	110194	0.1198970265659273	snm3C-seq	3773048	True	0.9368062832881388	6D3C	CNU	CNU	c21_c4_c0_c0_r0	STR-PAL Chst9 Gaba	-26.294964	2.3521068
CEMBA3C_6D3C_R2_P6-2-B6-D15	0.0081802555474043	0.759814788298678	0.0232560567809329	2006992	CNU-4	CEMBA3C_6D3C_R2_P6	14	3	6	CEMBA3C_6D3C_R2	280880	0.2644798678730594	121632	0.1145301028522357	snm3C-seq	4483868	True	1.084122165444076	6D3C	CNU	CNU	c7_c1_c0_c0_r1	MSN D1 Gaba	-17.564802	19.725416
CEMBA3C_6D3C_R2_P6-2-B6-D16	0.0097215955819018	0.8055097646938899	0.0356261786641307	2048054	CNU-4	CEMBA3C_6D3C_R2_P6	15	3	6	CEMBA3C_6D3C_R2	33953	0.0308491722340186	51129	0.046455020974675	snm3C-seq	4479052	True	1.1063027343538996	6D3C	CNU	CNU	c0_c3_c6_c6_r1	MS Bsx Glut	-14.13679	-26.758099
CEMBA3C_6D3C_R2_P6-2-B6-D3	0.0075658255012888	0.7707408680010704	0.0257887697240774	1956518	CNU-4	CEMBA3C_6D3C_R2_P6	2	3	6	CEMBA3C_6D3C_R2	25851	0.0244157217943208	47196	0.0445756220573582	snm3C-seq	4383084	True	1.0568574916543327	6D3C	CNU	CNU	c0_c0_c2_c2_r0	BST Tac2 Gaba	-41.29542	-17.489109
CEMBA3C_6D3C_R2_P6-2-B6-D4	0.0063348730869316	0.6896052226493736	0.0083299527144885	1762412	CNU-4	CEMBA3C_6D3C_R2_P6	3	3	6	CEMBA3C_6D3C_R2	238264	0.2550318329529934	122094	0.1306863672756387	snm3C-seq	3924024	True	0.9520067413545368	6D3C	CNU	CNU	c15_c1_c0_c0_r1	Oligo NN	-34.386833	42.934395
CEMBA3C_6D3C_R2_P6-2-B6-E15	0.009758381212878	0.8069722799722799	0.0345829713588928	1663327	CNU-4	CEMBA3C_6D3C_R2_P6	14	4	6	CEMBA3C_6D3C_R2	231318	0.2637034165916164	116786	0.133136492664075	snm3C-seq	3649530	True	0.8984837354018345	6D3C	CNU	CNU	c0_c3_c5_c0_r0	AHN Otp Glut	-16.841454	-24.443941
CEMBA3C_6D3C_R2_P6-2-B6-E16	0.0092083344166576	0.7888052394754947	0.0340152477909779	3287108	CNU-4	CEMBA3C_6D3C_R2_P6	15	4	6	CEMBA3C_6D3C_R2	479575	0.2766793744274007	234387	0.1352239973599857	snm3C-seq	6871058	True	1.7756058036148352	6D3C	CNU	CNU	c14_c11_c0_c0_r0	PVT-PT-RE Ntrk1 Glut	-11.422783	-54.371445
CEMBA3C_6D3C_R2_P6-2-B6-E3	0.0070393215956526	0.7299721200162977	0.0145405103806811	2251787	CNU-4	CEMBA3C_6D3C_R2_P6	2	4	6	CEMBA3C_6D3C_R2	276538	0.2307691023856493	145193	0.1211625826565592	snm3C-seq	5175094	True	1.2163537266510376	6D3C	CNU	CNU	c1_c0_c0_c1_r1	Oligo NN	-5.544329	46.27793
CEMBA3C_6D3C_R2_P6-2-B6-E4	0.008903110878529	0.8073268716092366	0.0288721726164685	2011968	CNU-4	CEMBA3C_6D3C_R2_P6	3	4	6	CEMBA3C_6D3C_R2	233681	0.2202744369442614	136467	0.1286377223072159	snm3C-seq	4494686	True	1.0868100644966132	6D3C	CNU	CNU	c0_c0_c2_c2_r0	BST Tac2 Gaba	-18.212072	-16.311127
CEMBA3C_6D3C_R2_P6-2-B6-F15	0.0084132321462971	0.7724441794876442	0.0270735980947465	1698196	CNU-4	CEMBA3C_6D3C_R2_P6	14	5	6	CEMBA3C_6D3C_R2	196488	0.2184532564864567	99920	0.1110899871143619	snm3C-seq	3723274	True	0.9173190151572442	6D3C	CNU	CNU	c13_c0_c4_c4_r0	LSX Prdm12 do Gaba	-3.8589518	-7.9178033
CEMBA3C_6D3C_R2_P6-2-B6-F16	0.0093908539170052	0.8130689653205642	0.0326940472669036	2624873	CNU-4	CEMBA3C_6D3C_R2_P6	15	5	6	CEMBA3C_6D3C_R2	312531	0.2248335497516285	191426	0.1377110977623187	snm3C-seq	5963334	True	1.417884575910461	6D3C	CNU	CNU	c0_c0_c13_c0_r1	SI-MPO-LPO Lhx8 Gaba	-17.70512	-14.213433
CEMBA3C_6D3C_R2_P6-2-B6-F3	0.0066346297688769	0.7614510903919091	0.0168917743525575	2155639	CNU-4	CEMBA3C_6D3C_R2_P6	2	5	6	CEMBA3C_6D3C_R2	29421	0.0250936074033007	58002	0.0494707663439805	snm3C-seq	5010356	True	1.1644172077395936	6D3C	CNU	CNU	c21_c3_c1_c0_r1	STR-PAL Chst9 Gaba	-24.693058	6.8636045
CEMBA3C_6D3C_R2_P6-2-B6-F4	0.0097777131539661	0.7999953666164716	0.0364081155646925	1662253	CNU-4	CEMBA3C_6D3C_R2_P6	3	5	6	CEMBA3C_6D3C_R2	204987	0.2341726384476453	138944	0.1587265683993113	snm3C-seq	3610396	True	0.89790358998736	6D3C	CNU	CNU	c0_c3_c7_c7_r0	ADP-MPO Trp73 Glut	-20.531813	-24.784063
CEMBA3C_6D3C_R2_P6-2-B6-G15	0.0077214090796328	0.7885829687238318	0.0208058427247733	1687183	CNU-4	CEMBA3C_6D3C_R2_P6	14	6	6	CEMBA3C_6D3C_R2	236077	0.2660850022091377	113156	0.127539381261102	snm3C-seq	3586582	True	0.9113700938820049	6D3C	CNU	CNU	c0_c3_c4_c0_r1	AVPV-MEPO Tbr1 Glut	-16.124659	-23.342989
CEMBA3C_6D3C_R2_P6-2-B6-G16	0.011423158891783	0.8128901750942247	0.0489424531654143	2024691	CNU-4	CEMBA3C_6D3C_R2_P6	15	6	6	CEMBA3C_6D3C_R2	291566	0.271541953281142	129888	0.1209676067435193	snm3C-seq	4621134	True	1.0936826809848428	6D3C	CNU	CNU	c0_c3_c6_c6_r1	MS Bsx Glut	-14.033628	-27.01479
CEMBA3C_6D3C_R2_P6-2-B6-G3	0.0093841389713644	0.7874343028992107	0.0378602843487734	1926212	CNU-4	CEMBA3C_6D3C_R2_P6	2	6	6	CEMBA3C_6D3C_R2	247433	0.243190062971339	123283	0.121168965066485	snm3C-seq	4225236	True	1.0404870196514806	6D3C	CNU	CNU	c13_c5_c4_c4_r0	MEA-BST Lhx6 Nfib Gaba	-1.7766329	-21.677185
CEMBA3C_6D3C_R2_P6-2-B6-G4	0.0075094908243635	0.7448396713060862	0.0215428016099865	1690770	CNU-4	CEMBA3C_6D3C_R2_P6	3	6	6	CEMBA3C_6D3C_R2	29358	0.0320828265409493	47487	0.0518944473039738	snm3C-seq	3877170	True	0.9133076931387272	6D3C	CNU	CNU	c13_c5_c1_c1_r0	MEA-BST Lhx6 Nfib Gaba	-0.65688044	-22.117146
CEMBA3C_6D3C_R2_P6-2-B6-H15	0.0090114130542375	0.7913092420305816	0.0325360530690378	1858787	CNU-4	CEMBA3C_6D3C_R2_P6	14	7	6	CEMBA3C_6D3C_R2	240697	0.2455375268034022	123069	0.125543973901494	snm3C-seq	3923630	True	1.004065879455074	6D3C	CNU	CNU	c13_c4_c2_c2_r0	NDB-SI-ant Prdm12 Gaba	-9.983512	-7.021174
CEMBA3C_6D3C_R2_P6-2-B6-H16	0.0105249043747558	0.7817113561649081	0.0434513372579889	1564083	CNU-4	CEMBA3C_6D3C_R2_P6	15	7	6	CEMBA3C_6D3C_R2	221852	0.2681937312018259	91534	0.1106541522809257	snm3C-seq	3310576	True	0.844874841999503	6D3C	CNU	CNU	c13_c7_c3_c3_r0	NDB-SI-MA-STRv Lhx8 Gaba	-1.3931843	-32.04176
CEMBA3C_6D3C_R2_P6-2-B6-H3	0.0101284664805607	0.8029253316038328	0.0353616241913628	2178217	CNU-4	CEMBA3C_6D3C_R2_P6	2	7	6	CEMBA3C_6D3C_R2	261468	0.2265441763223264	156004	0.1351668184366279	snm3C-seq	4758676	True	1.1766132255868975	6D3C	CNU	CNU	c0_c0_c2_c1_r1	PVR Six3 Gaba	-18.805174	-10.850617
CEMBA3C_6D3C_R2_P6-2-B6-H4	0.0104543350564008	0.8165125657612768	0.0431094435000635	1807962	CNU-4	CEMBA3C_6D3C_R2_P6	3	7	6	CEMBA3C_6D3C_R2	235043	0.2456820139312801	131374	0.1373205281510532	snm3C-seq	4016464	True	0.97661160506898	6D3C	CNU	CNU	c13_c11_c0_c0_r0	SI-MPO-LPO Lhx8 Gaba	-5.6649556	-31.78323
CEMBA3C_6D3C_R2_P6-2-B6-I15	0.0081859592759968	0.812816375370695	0.0259280338525524	2129625	CNU-4	CEMBA3C_6D3C_R2_P6	14	8	6	CEMBA3C_6D3C_R2	282115	0.2514216913425882	151312	0.1348496852717143	snm3C-seq	4725968	True	1.150365156704083	6D3C	CNU	CNU	c0_c0_c2_c0_r1	PVpo-VMPO-MPN Hmx2 Gaba	-18.25423	-17.86452
CEMBA3C_6D3C_R2_P6-2-B6-I16	0.0069561502181307	0.7130132108309004	0.0190492670241802	1098934	CNU-4	CEMBA3C_6D3C_R2_P6	15	8	6	CEMBA3C_6D3C_R2	146580	0.2504964471134291	76514	0.1307578465986964	snm3C-seq	2331922	True	0.5936140790596675	6D3C	CNU	CNU	c44_c0_c0_c0_r0	TRS Sln Glut	-32.039375	7.458287
CEMBA3C_6D3C_R2_P6-2-B6-I3	0.0082554982197284	0.7632403316158191	0.0205026920901834	1848301	CNU-4	CEMBA3C_6D3C_R2_P6	2	8	6	CEMBA3C_6D3C_R2	55264	0.0554822115379788	56573	0.0567963801631817	snm3C-seq	4193472	True	0.9984016291606798	6D3C	CNU	CNU	c7_c1_c0_c0_r1	MSN D1 Gaba	-18.384174	18.874863
CEMBA3C_6D3C_R2_P6-2-B6-I4	0.0088482162051808	0.8060461143519542	0.0299347072762403	2482244	CNU-4	CEMBA3C_6D3C_R2_P6	3	8	6	CEMBA3C_6D3C_R2	268085	0.2036556757857249	209124	0.1588648732417477	snm3C-seq	5649316	True	1.3408402925575014	6D3C	CNU	CNU	c13_c7_c3_c3_r0	NDB-SI-MA-STRv Lhx8 Gaba	-0.9064647	-31.295685
CEMBA3C_6D3C_R2_P6-2-B6-J15	0.0067353024600029	0.7994695892320006	0.0217017771916949	1491551	CNU-4	CEMBA3C_6D3C_R2_P6	14	9	6	CEMBA3C_6D3C_R2	176963	0.2255190571587323	94263	0.1201273875609793	snm3C-seq	3140366	True	0.8056950401348271	6D3C	CNU	CNU	c0_c0_c2_c0_r1	PVpo-VMPO-MPN Hmx2 Gaba	-15.095446	-17.344543
CEMBA3C_6D3C_R2_P6-2-B6-J16	0.0082796211561358	0.7407799797357689	0.0265571986909732	1828628	CNU-4	CEMBA3C_6D3C_R2_P6	15	9	6	CEMBA3C_6D3C_R2	261831	0.2695417817505376	83913	0.0863841925976407	snm3C-seq	3889292	True	0.9877748128301804	6D3C	CNU	CNU	c7_c3_c2_c0_r0	MSN D1 Gaba	-7.6843824	27.270342
CEMBA3C_6D3C_R2_P6-2-B6-J3	0.0077192353915964	0.8113177416517958	0.0242912991332029	2547686	CNU-4	CEMBA3C_6D3C_R2_P6	2	9	6	CEMBA3C_6D3C_R2	260271	0.1920413846228766	218948	0.1615511412351341	snm3C-seq	5725126	True	1.3761902704104232	6D3C	CNU	CNU	c13_c7_c0_c0_r1	NDB-SI-MA-STRv Lhx8 Gaba	-1.0910023	-32.25888
CEMBA3C_6D3C_R2_P6-2-B6-J4	0.0079468175252401	0.7939344569145319	0.0265900914124699	2422368	CNU-4	CEMBA3C_6D3C_R2_P6	3	9	6	CEMBA3C_6D3C_R2	304628	0.2376376958907123	169785	0.1324478255341091	snm3C-seq	5445984	True	1.3084969156142303	6D3C	CNU	CNU	c0_c3_c0_c0_r0	AHN Otp Glut	-19.06073	-26.290077
CEMBA3C_6D3C_R2_P6-2-B6-K15	0.0080370027116245	0.76067520516247	0.0217750389540189	2044376	CNU-4	CEMBA3C_6D3C_R2_P6	14	10	6	CEMBA3C_6D3C_R2	273006	0.2512997341620212	114039	0.1049719434155393	snm3C-seq	4542302	True	1.104315979387012	6D3C	CNU	CNU	c7_c1_c0_c0_r1	MSN D1 Gaba	-18.125977	18.602316
CEMBA3C_6D3C_R2_P6-2-B6-K16	0.0089763475639301	0.8049400554444932	0.0337081719408679	1999753	CNU-4	CEMBA3C_6D3C_R2_P6	15	10	6	CEMBA3C_6D3C_R2	241774	0.2297033202254716	164352	0.1561466497046693	snm3C-seq	4527286	True	1.0802118557090847	6D3C	CNU	CNU	c0_c3_c1_c1_r1	SI-MA-LPO Skor1 Glut	-14.273641	-32.992393
CEMBA3C_6D3C_R2_P6-2-B6-K3	0.0076191324001058	0.7935489547610944	0.0271925760245127	1550719	CNU-4	CEMBA3C_6D3C_R2_P6	2	10	6	CEMBA3C_6D3C_R2	206489	0.2519249187148095	109734	0.1338799114250681	snm3C-seq	3358270	True	0.8376559748495619	6D3C	CNU	CNU	c0_c3_c5_c0_r0	AHN Otp Glut	-16.201431	-24.387697
CEMBA3C_6D3C_R2_P6-2-B6-K4	0.0079190733132593	0.7674526761166619	0.0258835442639714	2115659	CNU-4	CEMBA3C_6D3C_R2_P6	3	10	6	CEMBA3C_6D3C_R2	234116	0.2095359646005976	147468	0.1319852108686332	snm3C-seq	4553376	True	1.142821105625358	6D3C	CNU	CNU	c44_c1_c0_c0_r0	TRS Sln Glut	-32.7607	7.728836
CEMBA3C_6D3C_R2_P6-2-B6-L15	0.0076577331831633	0.7777346142609539	0.0249135778734813	2116076	CNU-4	CEMBA3C_6D3C_R2_P6	14	11	6	CEMBA3C_6D3C_R2	273902	0.2454358582844526	145111	0.1300298750338267	snm3C-seq	4745496	True	1.143046357615894	6D3C	CNU	CNU	c0_c0_c2_c0_r1	PVpo-VMPO-MPN Hmx2 Gaba	-14.918958	-18.04039
CEMBA3C_6D3C_R2_P6-2-B6-L16	0.0068730782092376	0.7457127263397221	0.0219258044205545	1448906	CNU-4	CEMBA3C_6D3C_R2_P6	15	11	6	CEMBA3C_6D3C_R2	203496	0.2632671120517902	83794	0.1084060835950962	snm3C-seq	3027492	True	0.7826593779371888	6D3C	CNU	CNU	c13_c0_c1_c0_r0	LSX Prdm12 ve Gaba	-5.4362283	-7.234708
CEMBA3C_6D3C_R2_P6-2-B6-L3	0.0072554466263387	0.7888052484722641	0.0236671843293505	1623487	CNU-4	CEMBA3C_6D3C_R2_P6	2	11	6	CEMBA3C_6D3C_R2	159571	0.18505555574884	89577	0.1038830459000309	snm3C-seq	3557110	True	0.8769632574570833	6D3C	CNU	CNU	c13_c3_c1_c0_r0	LSX Otx2 Gaba	-2.2468991	-11.833779
CEMBA3C_6D3C_R2_P6-2-B6-L4	0.0091896250431688	0.8210169796075392	0.0340844486380587	2008466	CNU-4	CEMBA3C_6D3C_R2_P6	3	11	6	CEMBA3C_6D3C_R2	239872	0.2268342479316335	135116	0.1277720461059673	snm3C-seq	4460724	True	1.0849183799142206	6D3C	CNU	CNU	c0_c3_c2_c0_r0	PVH-LHA Barhl2 Glut	-18.991179	-28.560701
CEMBA3C_6D3C_R2_P6-2-B6-M15	0.0085354300138207	0.7851295920395612	0.0334102600243347	1256887	CNU-4	CEMBA3C_6D3C_R2_P6	14	12	6	CEMBA3C_6D3C_R2	170131	0.2574169788596432	80399	0.1216478342179641	snm3C-seq	2644454	True	0.6789359679353522	6D3C	CNU	CNU	c17_c0_c3_c3_r0	COAa-PAA Barhl2 Glut	3.3482144	-20.86871
CEMBA3C_6D3C_R2_P6-2-B6-M16	0.0085915968810975	0.8012481685098134	0.0280170733462384	2382732	CNU-4	CEMBA3C_6D3C_R2_P6	15	12	6	CEMBA3C_6D3C_R2	258191	0.203226550404224	144218	0.1135164535022381	snm3C-seq	5315308	True	1.287086632887871	6D3C	CNU	CNU	c0_c0_c2_c0_r1	PVpo-VMPO-MPN Hmx2 Gaba	-3.9276435	-21.504267
CEMBA3C_6D3C_R2_P6-2-B6-M3	0.0099542906297473	0.8178621666645066	0.0419997863102509	1188000	CNU-4	CEMBA3C_6D3C_R2_P6	2	12	6	CEMBA3C_6D3C_R2	136564	0.2205056497266365	78404	0.1265965039188015	snm3C-seq	2562384	True	0.6417250953404708	6D3C	CNU	CNU	c13_c6_c1_c1_r1	NDB-SI-MA-STRv Lhx8 Gaba	-2.383045	-34.793304
CEMBA3C_6D3C_R2_P6-2-B6-M4	0.0081678334741611	0.7457487222019555	0.0309245041718913	1390334	CNU-4	CEMBA3C_6D3C_R2_P6	3	12	6	CEMBA3C_6D3C_R2	219997	0.3019357087762928	71869	0.0986368789303644	snm3C-seq	2903708	True	0.7510203861154024	6D3C	CNU	CNU	c7_c1_c0_c0_r1	MSN D1 Gaba	-15.335197	17.82797
CEMBA3C_6D3C_R2_P6-2-B6-N15	0.0082774255485672	0.8055956617256215	0.0271745976832118	2174746	CNU-4	CEMBA3C_6D3C_R2_P6	14	13	6	CEMBA3C_6D3C_R2	299210	0.2597052027837523	158327	0.1374230327901579	snm3C-seq	4782668	True	1.1747382863563194	6D3C	CNU	CNU	c0_c0_c2_c0_r1	PVpo-VMPO-MPN Hmx2 Gaba	-15.00849	-17.298553
CEMBA3C_6D3C_R2_P6-2-B6-N16	0.0081557824483826	0.7649042176019906	0.0250592809750169	2792662	CNU-4	CEMBA3C_6D3C_R2_P6	15	13	6	CEMBA3C_6D3C_R2	375456	0.2540653528606509	182492	0.123489555032403	snm3C-seq	6187360	True	1.5085196028650756	6D3C	CNU	CNU	c13_c0_c4_c4_r0	LSX Prdm12 do Gaba	-1.7467082	-7.8043346
CEMBA3C_6D3C_R2_P6-2-B6-N3	0.008185633934836	0.7962372302322259	0.02974769763636	1420802	CNU-4	CEMBA3C_6D3C_R2_P6	2	13	6	CEMBA3C_6D3C_R2	195958	0.2629260549821078	108313	0.1453286407968903	snm3C-seq	3041528	True	0.767478366085801	6D3C	CNU	CNU	c0_c3_c5_c0_r0	AHN Otp Glut	-17.615997	-24.074171
CEMBA3C_6D3C_R2_P6-2-B6-N4	0.0084626384491855	0.7995718994093177	0.0299401641051637	2568486	CNU-4	CEMBA3C_6D3C_R2_P6	3	13	6	CEMBA3C_6D3C_R2	306273	0.2256154696132596	164599	0.1212515653775322	snm3C-seq	5706532	True	1.3874258613052732	6D3C	CNU	CNU	c0_c3_c8_c8_r0	COAa-PAA Barhl2 Glut	2.6146529	-17.148315
CEMBA3C_6D3C_R2_P6-2-B6-O15	0.0094854683841587	0.8017710082884589	0.0343553195167408	2159994	CNU-4	CEMBA3C_6D3C_R2_P6	14	14	6	CEMBA3C_6D3C_R2	315672	0.2758815972313259	155283	0.1357096038383891	snm3C-seq	4882190	True	1.166769659583203	6D3C	CNU	CNU	c7_c4_c0_c0_r0	CEA-AAA-BST Ebf1 Gaba	-17.30351	1.5100292
CEMBA3C_6D3C_R2_P6-2-B6-O16	0.0076573461120442	0.7887103601981177	0.0251687174523249	1735530	CNU-4	CEMBA3C_6D3C_R2_P6	15	14	6	CEMBA3C_6D3C_R2	245487	0.2666502287013392	114610	0.1244904321265911	snm3C-seq	3846714	True	0.9374858204682216	6D3C	CNU	CNU	c0_c0_c2_c0_r1	PVpo-VMPO-MPN Hmx2 Gaba	-10.8119335	-12.915713
CEMBA3C_6D3C_R2_P6-2-B6-O3	0.0078303306340829	0.7610685109378934	0.0266019830462613	1961073	CNU-4	CEMBA3C_6D3C_R2_P6	2	14	6	CEMBA3C_6D3C_R2	280983	0.2704094496979122	102432	0.0985774255077942	snm3C-seq	4268264	True	1.059317978025777	6D3C	CNU	CNU	c7_c1_c0_c0_r1	MSN D1 Gaba	-16.626322	17.4059
CEMBA3C_6D3C_R2_P6-2-B6-O4	0.0069706108862735	0.7628120485150324	0.0236413721116501	1140957	CNU-4	CEMBA3C_6D3C_R2_P6	3	14	6	CEMBA3C_6D3C_R2	106002	0.1760181461321572	43973	0.07301792362285	snm3C-seq	2429258	True	0.6163137538757387	6D3C	CNU	CNU	c10_c3_c0_c0_r1	MSN D2 Gaba	-7.2071548	12.48227
CEMBA3C_6D3C_R2_P6-2-B6-P15	0.0072090325296515	0.7596307773649195	0.0244452837963859	2003254	CNU-4	CEMBA3C_6D3C_R2_P6	14	15	6	CEMBA3C_6D3C_R2	255409	0.2394683128204791	127838	0.1198593243556194	snm3C-seq	4494170	True	1.082103000118838	6D3C	CNU	CNU	c13_c5_c1_c1_r0	MEA-BST Lhx6 Nfib Gaba	-0.884219	-22.150951
CEMBA3C_6D3C_R2_P6-2-B6-P16	0.0085919764003456	0.7969452016964887	0.0330670937853124	2269965	CNU-4	CEMBA3C_6D3C_R2_P6	15	15	6	CEMBA3C_6D3C_R2	307319	0.2571218689002172	165970	0.1388606515749728	snm3C-seq	4942260	True	1.2261729848859697	6D3C	CNU	CNU	c0_c0_c2_c0_r1	PVpo-VMPO-MPN Hmx2 Gaba	-18.758074	-22.262354
CEMBA3C_6D3C_R2_P6-2-B6-P3	0.0073223652702756	0.7629759844015676	0.0204486704925245	1515125	CNU-4	CEMBA3C_6D3C_R2_P6	2	15	6	CEMBA3C_6D3C_R2	194220	0.2436830238676869	95865	0.1202794412680249	snm3C-seq	3321132	True	0.8184290699307498	6D3C	CNU	CNU	c13_c3_c3_c3_r0	LSX Sall3 Lmo1 Gaba	-0.077454954	-10.722083
CEMBA3C_6D3C_R2_P6-2-B6-P4	0.0072719453431204	0.7856978216963155	0.0223027493354577	1422941	CNU-4	CEMBA3C_6D3C_R2_P6	3	15	6	CEMBA3C_6D3C_R2	30990	0.0411912635709196	36218	0.0481402124560041	snm3C-seq	3119538	True	0.7686337953609974	6D3C	CNU	CNU	c10_c1_c3_c0_r0	MSN D2 Gaba	-8.062548	16.508139
CEMBA3C_6D3C_R2_P7-6-D6-A11	0.0086055885358516	0.7866248248445831	0.0273236318146924	2420541	CNU-4	CEMBA3C_6D3C_R2_P7	10	0	6	CEMBA3C_6D3C_R2	307562	0.2381764396121798	150807	0.1167851500789889	snm3C-seq	5870060	True	1.2502884834910997	6D3C	CNU	CNU	c0_c0_c2_c0_r1	PVpo-VMPO-MPN Hmx2 Gaba	-15.523541	-18.992002
CEMBA3C_6D3C_R2_P7-6-D6-A12	0.0118501358440573	0.7931980871029837	0.0443994260552037	2221516	CNU-4	CEMBA3C_6D3C_R2_P7	11	0	6	CEMBA3C_6D3C_R2	259012	0.2184966105069224	149680	0.1262666311239484	snm3C-seq	5598432	True	1.1474855706601184	6D3C	CNU	CNU	c14_c4_c1_c0_r1	AV Col27a1 Glut	-9.529234	-63.73549
CEMBA3C_6D3C_R2_P7-6-D6-A23	0.0064678742976196	0.7453463718453737	0.0211596090172119	1164028	CNU-4	CEMBA3C_6D3C_R2_P7	22	0	6	CEMBA3C_6D3C_R2	150374	0.2421376204255209	60295	0.0970891764770291	snm3C-seq	2621876	True	0.60125848017496	6D3C	CNU	CNU	c10_c2_c1_c0_r1	MSN D2 Gaba	-1.5608135	14.366865
CEMBA3C_6D3C_R2_P7-6-D6-A24	0.0067636285777645	0.7163803092345684	0.0143629968474617	2244342	CNU-4	CEMBA3C_6D3C_R2_P7	23	0	6	CEMBA3C_6D3C_R2	258094	0.2136235569107709	142092	0.1176090821505547	snm3C-seq	5734140	True	1.1592759451772896	6D3C	CNU	CNU	c1_c0_c0_c1_r1	Oligo NN	-6.9335856	47.502747
CEMBA3C_6D3C_R2_P7-6-D6-B11	0.0085596719892619	0.7646319554268082	0.0293110158360366	1520890	CNU-4	CEMBA3C_6D3C_R2_P7	10	1	6	CEMBA3C_6D3C_R2	208984	0.2545282706342014	96604	0.1176570888505646	snm3C-seq	3620870	True	0.7855893586007336	6D3C	CNU	CNU	c7_c4_c0_c0_r0	CEA-AAA-BST Ebf1 Gaba	-17.291365	1.8173976
CEMBA3C_6D3C_R2_P7-6-D6-B12	0.0091814400280724	0.7947233362706512	0.0304173942175484	2663130	CNU-4	CEMBA3C_6D3C_R2_P7	11	1	6	CEMBA3C_6D3C_R2	311265	0.2177883010812274	166880	0.1167638882766621	snm3C-seq	6763428	True	1.3755936251605123	6D3C	CNU	CNU	c0_c0_c2_c0_r1	PVpo-VMPO-MPN Hmx2 Gaba	-15.283535	-19.47109
CEMBA3C_6D3C_R2_P7-6-D6-B23	0.009350732580391	0.7942625091727715	0.0362678824423122	1604429	CNU-4	CEMBA3C_6D3C_R2_P7	22	1	6	CEMBA3C_6D3C_R2	217032	0.2536238319832095	99225	0.1159544432550682	snm3C-seq	3810046	True	0.8287399805577107	6D3C	CNU	CNU	c10_c4_c0_c0_r0	AAA-BST Six3 Meis2 Gaba	-12.412091	7.635337
CEMBA3C_6D3C_R2_P7-6-D6-B24	0.004276536717224	0.6157675172341955	0.0071612424094451	631167	CNU-4	CEMBA3C_6D3C_R2_P7	23	1	6	CEMBA3C_6D3C_R2	63174	0.1890384396713207	32400	0.0969519967922055	snm3C-seq	1388432	True	0.3260183699675514	6D3C	CNU	CNU	c20_c2_c0_c0_r0	Peri NN	-49.871788	36.702393
CEMBA3C_6D3C_R2_P7-6-D6-C11	0.008465070692073	0.7431995060117439	0.02650906347472	1973359	CNU-4	CEMBA3C_6D3C_R2_P7	10	2	6	CEMBA3C_6D3C_R2	279369	0.2643537093111279	100764	0.0953482210446631	snm3C-seq	4759058	True	1.0193043751349442	6D3C	CNU	CNU	c13_c3_c0_c0_r0	LSX Prdm12 do Gaba	-0.18102713	-7.7004275
CEMBA3C_6D3C_R2_P7-6-D6-C23	0.0080165585875023	0.7608613261721919	0.0243583774853022	2098598	CNU-4	CEMBA3C_6D3C_R2_P7	22	2	6	CEMBA3C_6D3C_R2	36178	0.0317865317114101	60400	0.0530683430639939	snm3C-seq	5188468	True	1.0839944090504787	6D3C	CNU	CNU	c10_c1_c3_c0_r0	MSN D2 Gaba	-6.5162106	16.845057
CEMBA3C_6D3C_R2_P7-6-D6-C24	0.0058268572454214	0.6974508840109983	0.0114271718824042	2145351	CNU-4	CEMBA3C_6D3C_R2_P7	23	2	6	CEMBA3C_6D3C_R2	175496	0.1542375875461075	142020	0.1248166464380851	snm3C-seq	5022100	True	1.108143860544446	6D3C	CNU	CNU	c1_c0_c1_c0_r3	Oligo NN	-15.280648	42.600437
CEMBA3C_6D3C_R2_P7-6-D6-D11	0.0113233493887607	0.8167066880165699	0.0474489518174201	1978093	CNU-4	CEMBA3C_6D3C_R2_P7	10	3	6	CEMBA3C_6D3C_R2	228152	0.2162916475088521	119514	0.113301132404594	snm3C-seq	4831600	True	1.0217496407515343	6D3C	CNU	CNU	c13_c11_c0_c0_r0	SI-MPO-LPO Lhx8 Gaba	-5.827704	-31.377735
CEMBA3C_6D3C_R2_P7-6-D6-D12	0.0081857271610991	0.8012519950975789	0.02816274458361	2137198	CNU-4	CEMBA3C_6D3C_R2_P7	11	3	6	CEMBA3C_6D3C_R2	35591	0.0306514828820713	64135	0.0552339876553523	snm3C-seq	5415502	True	1.1039325697603186	6D3C	CNU	CNU	c0_c0_c2_c0_r1	PVpo-VMPO-MPN Hmx2 Gaba	-15.037706	-17.31802
CEMBA3C_6D3C_R2_P7-6-D6-D23	0.0065034748341419	0.7625900145851491	0.0193912228363202	1445008	CNU-4	CEMBA3C_6D3C_R2_P7	22	3	6	CEMBA3C_6D3C_R2	197872	0.2595832436885715	75039	0.0984417553931163	snm3C-seq	3329806	True	0.7463938272280894	6D3C	CNU	CNU	c10_c3_c0_c0_r1	MSN D2 Gaba	-7.829159	13.160693
CEMBA3C_6D3C_R2_P7-6-D6-D24	0.0065384237628207	0.7643491692372475	0.0181399361986898	1729783	CNU-4	CEMBA3C_6D3C_R2_P7	23	3	6	CEMBA3C_6D3C_R2	180029	0.1947368933435589	121680	0.1316209343052744	snm3C-seq	4075500	True	0.893489415729246	6D3C	CNU	CNU	c0_c0_c2_c1_r1	PVR Six3 Gaba	-12.612888	-12.604617
CEMBA3C_6D3C_R2_P7-6-D6-E12	0.0093638788936447	0.8103446639716071	0.0323623518324926	2162813	CNU-4	CEMBA3C_6D3C_R2_P7	11	4	6	CEMBA3C_6D3C_R2	251961	0.2164778922099713	139387	0.1197574384983044	snm3C-seq	5417960	True	1.1171635538686746	6D3C	CNU	CNU	c0_c0_c2_c0_r1	PVpo-VMPO-MPN Hmx2 Gaba	-17.999851	-17.618006
CEMBA3C_6D3C_R2_P7-6-D6-E23	0.0084308113489298	0.7743869687174522	0.0327468749221375	1113527	CNU-4	CEMBA3C_6D3C_R2_P7	22	4	6	CEMBA3C_6D3C_R2	151351	0.2543504820611412	72112	0.1211866585776969	snm3C-seq	2628884	True	0.5751730642680267	6D3C	CNU	CNU	c7_c4_c3_c3_r0	CEA-AAA-BST Ebf1 Gaba	-15.347591	3.0282423
CEMBA3C_6D3C_R2_P7-6-D6-E24	0.0055797864340502	0.6959922343288582	0.0072212033923742	1674024	CNU-4	CEMBA3C_6D3C_R2_P7	23	4	6	CEMBA3C_6D3C_R2	191849	0.2139815384889936	98806	0.1102046916686743	snm3C-seq	3899726	True	0.8646880710914232	6D3C	CNU	CNU	c11_c0_c1_c0_r2	Microglia NN	-27.681158	32.722584
CEMBA3C_6D3C_R2_P7-6-D6-F11	0.0076203424004381	0.7467134108447834	0.0227875475661054	1861839	CNU-4	CEMBA3C_6D3C_R2_P7	10	5	6	CEMBA3C_6D3C_R2	252836	0.2531978196843289	98436	0.0985768663420027	snm3C-seq	4446706	True	0.9617006527939768	6D3C	CNU	CNU	c10_c3_c0_c0_r1	MSN D2 Gaba	-6.87764	12.317709
CEMBA3C_6D3C_R2_P7-6-D6-F12	0.0082402072310236	0.789654138619517	0.0265853858736154	2432072	CNU-4	CEMBA3C_6D3C_R2_P7	11	5	6	CEMBA3C_6D3C_R2	44284	0.0332061844306456	76266	0.057187762211806	snm3C-seq	6299194	True	1.256244621603669	6D3C	CNU	CNU	c0_c0_c2_c0_r1	PVpo-VMPO-MPN Hmx2 Gaba	-14.510808	-17.318323
CEMBA3C_6D3C_R2_P7-6-D6-F23	0.0072355690905582	0.7855888469163943	0.021874347753155	1957490	CNU-4	CEMBA3C_6D3C_R2_P7	22	5	6	CEMBA3C_6D3C_R2	220784	0.2128184193809889	125271	0.1207513959991478	snm3C-seq	4603452	True	1.0111075183394922	6D3C	CNU	CNU	c13_c1_c2_c2_r0	MEA-BST Sox6 Gaba	-3.2496572	-20.871202
CEMBA3C_6D3C_R2_P7-6-D6-F24	0.006281331630594	0.7314920787013625	0.0148910368104972	1587726	CNU-4	CEMBA3C_6D3C_R2_P7	23	5	6	CEMBA3C_6D3C_R2	176389	0.2104767643742281	94018	0.1121872930451228	snm3C-seq	3657952	True	0.8201123355230875	6D3C	CNU	CNU	c1_c2_c0_c0_r4	Oligo NN	-6.290309	57.77219
CEMBA3C_6D3C_R2_P7-6-D6-G11	0.0095062086029608	0.8134615956990622	0.0335779536231416	2161351	CNU-4	CEMBA3C_6D3C_R2_P7	10	6	6	CEMBA3C_6D3C_R2	232485	0.2018631652797266	170179	0.1477638196190661	snm3C-seq	5304048	True	1.116408383118473	6D3C	CNU	CNU	c13_c7_c1_c1_r0	NDB-SI-MA-STRv Lhx8 Gaba	-0.61088806	-31.593786
CEMBA3C_6D3C_R2_P7-6-D6-G12	0.0078357960008634	0.7549899255822288	0.0212266944701705	1977708	CNU-4	CEMBA3C_6D3C_R2_P7	11	6	6	CEMBA3C_6D3C_R2	272734	0.2584098264975858	101851	0.0965017168325387	snm3C-seq	4718606	True	1.0215507756770967	6D3C	CNU	CNU	c7_c1_c0_c0_r1	MSN D1 Gaba	-18.14772	17.45016
CEMBA3C_6D3C_R2_P7-6-D6-G23	0.0070143022090848	0.7438092984739146	0.0202460356036362	1881327	CNU-4	CEMBA3C_6D3C_R2_P7	22	6	6	CEMBA3C_6D3C_R2	259516	0.2574606913013414	92476	0.0917436107553401	snm3C-seq	4471464	True	0.9717668412891416	6D3C	CNU	CNU	c7_c7_c0_c0_r1	MSN D1 Gaba	-15.68853	19.228918
CEMBA3C_6D3C_R2_P7-6-D6-G24	0.0053023165340273	0.6426077031163435	0.006629921253183	2074553	CNU-4	CEMBA3C_6D3C_R2_P7	23	6	6	CEMBA3C_6D3C_R2	207798	0.1874681986640732	111014	0.1001530072786717	snm3C-seq	5017090	True	1.071574381219699	6D3C	CNU	CNU	c11_c0_c2_c0_r12	Microglia NN	-24.325039	26.426882
CEMBA3C_6D3C_R2_P7-6-D6-H11	0.0078316614683212	0.772128679039602	0.0269136966761249	1737998	CNU-4	CEMBA3C_6D3C_R2_P7	10	7	6	CEMBA3C_6D3C_R2	221639	0.2405017963928908	115457	0.1252830770132242	snm3C-seq	4445880	True	0.8977327315383479	6D3C	CNU	CNU	c0_c0_c4_c5_r0	PVa-ARH Six3 Gaba	-15.735977	-9.704627
CEMBA3C_6D3C_R2_P7-6-D6-H12	0.0060552730092917	0.744349409342148	0.019112459560049	1212999	CNU-4	CEMBA3C_6D3C_R2_P7	11	7	6	CEMBA3C_6D3C_R2	26511	0.0407447196005293	30790	0.0473211088416241	snm3C-seq	2785498	True	0.6265536011107519	6D3C	CNU	CNU	c44_c0_c0_c0_r0	TRS Sln Glut	-31.968773	7.6284456
CEMBA3C_6D3C_R2_P7-6-D6-H23	0.0118295070072284	0.8255856075313922	0.052116294178026	1144088	CNU-4	CEMBA3C_6D3C_R2_P7	22	7	6	CEMBA3C_6D3C_R2	136100	0.2290146983349739	59586	0.1002650243570004	snm3C-seq	2600520	True	0.5909588189170789	6D3C	CNU	CNU	c0_c3_c6_c6_r1	MS Bsx Glut	-13.981719	-27.136467
CEMBA3C_6D3C_R2_P7-6-D6-H24	0.0058043703890712	0.731399137219567	0.0136018911764349	2053187	CNU-4	CEMBA3C_6D3C_R2_P7	23	7	6	CEMBA3C_6D3C_R2	186209	0.169968819257577	92300	0.0842500739356011	snm3C-seq	4928194	True	1.0605381443874078	6D3C	CNU	CNU	c1_c1_c0_c0_r3	Oligo NN	-9.247494	46.281116
CEMBA3C_6D3C_R2_P7-6-D6-I11	0.0081862511769154	0.7452360567580372	0.0251125489184906	2142355	CNU-4	CEMBA3C_6D3C_R2_P7	10	8	6	CEMBA3C_6D3C_R2	294778	0.2575566811152652	109624	0.0957818887792841	snm3C-seq	5112768	True	1.1065963286924596	6D3C	CNU	CNU	c7_c3_c2_c0_r0	MSN D1 Gaba	-9.869814	27.81614
CEMBA3C_6D3C_R2_P7-6-D6-I12	0.006722821605015	0.7289857767795376	0.0197448154591926	2167033	CNU-4	CEMBA3C_6D3C_R2_P7	11	8	6	CEMBA3C_6D3C_R2	254375	0.2189441448203087	131686	0.1133439947117726	snm3C-seq	5037266	True	1.1193433216975743	6D3C	CNU	CNU	c13_c4_c4_c4_r0	LSX Sall3 Pax6 Gaba	0.25695837	-14.090068
CEMBA3C_6D3C_R2_P7-6-D6-I23	0.0082807501454567	0.8049413958444326	0.0299093600261088	1998548	CNU-4	CEMBA3C_6D3C_R2_P7	22	8	6	CEMBA3C_6D3C_R2	244619	0.2313834063878048	130078	0.1230398731746629	snm3C-seq	4869994	True	1.032315316329767	6D3C	CNU	CNU	c0_c3_c0_c0_r0	AHN Otp Glut	-18.50339	-27.21158
CEMBA3C_6D3C_R2_P7-6-D6-I24	0.0054579997234035	0.6949159381427983	0.0119710992817703	1184513	CNU-4	CEMBA3C_6D3C_R2_P7	23	8	6	CEMBA3C_6D3C_R2	123122	0.1945703860212488	54587	0.0862641417597335	snm3C-seq	2737674	True	0.6118396517330187	6D3C	CNU	CNU	c1_c1_c1_c0_r3	Oligo NN	-11.575129	50.60579
CEMBA3C_6D3C_R2_P7-6-D6-J11	0.0086539329003801	0.7756583862239549	0.0307683542547368	1784689	CNU-4	CEMBA3C_6D3C_R2_P7	10	9	6	CEMBA3C_6D3C_R2	234530	0.2446075880187859	109610	0.1143198640802418	snm3C-seq	4279508	True	0.9218501580073408	6D3C	CNU	CNU	c13_c5_c3_c3_r0	MEA-BST Lhx6 Nfib Gaba	-2.0319667	-22.088924
CEMBA3C_6D3C_R2_P7-6-D6-J12	0.0087691785998247	0.796412782999138	0.0326349025499618	1888859	CNU-4	CEMBA3C_6D3C_R2_P7	11	9	6	CEMBA3C_6D3C_R2	35375	0.0342669109021569	59203	0.0573485208802939	snm3C-seq	4886506	True	0.9756573652908648	6D3C	CNU	CNU	c13_c1_c0_c0_r0	AAA-BST Six3 Meis2 Gaba	-13.537486	2.5136168
CEMBA3C_6D3C_R2_P7-6-D6-J23	0.0078833601464032	0.7670993521703439	0.0250339044439509	2190770	CNU-4	CEMBA3C_6D3C_R2_P7	22	9	6	CEMBA3C_6D3C_R2	259602	0.2223625063384817	118364	0.1013848726136472	snm3C-seq	5360432	True	1.131604257468804	6D3C	CNU	CNU	c7_c3_c1_c0_r2	MSN D1 Gaba	-11.677454	25.349638
CEMBA3C_6D3C_R2_P7-6-D6-J24	0.0057899098186115	0.7177647130489303	0.0091839992825305	2396548	CNU-4	CEMBA3C_6D3C_R2_P7	23	9	6	CEMBA3C_6D3C_R2	269710	0.2096173246142391	137408	0.1067928417210832	snm3C-seq	5942912	True	1.2378953153586854	6D3C	CNU	CNU	c4_c0_c0_c1_r3	MOB-STR-CTX Inh IMN	-35.24024	20.235199
CEMBA3C_6D3C_R2_P7-6-D6-K11	0.0116544426372657	0.78207708844853	0.0450069046181113	2247382	CNU-4	CEMBA3C_6D3C_R2_P7	10	10	6	CEMBA3C_6D3C_R2	263710	0.2195868725836575	145147	0.120861460676122	snm3C-seq	5588858	True	1.1608462044663546	6D3C	CNU	CNU	c13_c7_c2_c2_r0	NDB-SI-MA-STRv Lhx8 Gaba	-1.763243	-34.48423
CEMBA3C_6D3C_R2_P7-6-D6-K12	0.0083237094361824	0.7947030496049727	0.0204812124696777	2460684	CNU-4	CEMBA3C_6D3C_R2_P7	11	10	6	CEMBA3C_6D3C_R2	332832	0.2521882501272943	158264	0.1199173193026695	snm3C-seq	6127154	True	1.2710236540966722	6D3C	CNU	CNU	c13_c8_c0_c0_r0	MEA-BST Lhx6 Sp9 Gaba	-4.998552	-16.862469
CEMBA3C_6D3C_R2_P7-6-D6-K23	0.0074432962195087	0.7591337183474012	0.0230340940955297	1284732	CNU-4	CEMBA3C_6D3C_R2_P7	22	10	6	CEMBA3C_6D3C_R2	168833	0.2465773631310372	67540	0.0986408765221861	snm3C-seq	3034092	True	0.6636060384734187	6D3C	CNU	CNU	c7_c10_c1_c1_r0	MSN D1 Gaba	-11.625054	23.39196
CEMBA3C_6D3C_R2_P7-6-D6-K24	0.0064732563684554	0.7243151305406541	0.015263963778553	2134224	CNU-4	CEMBA3C_6D3C_R2_P7	23	10	6	CEMBA3C_6D3C_R2	269759	0.2380136865435654	136653	0.1205716373030662	snm3C-seq	5016622	True	1.1023964016268712	6D3C	CNU	CNU	c1_c2_c0_c0_r4	Oligo NN	-7.4848995	57.864273
CEMBA3C_6D3C_R2_P7-6-D6-L11	0.0077803971102699	0.7826927061183988	0.0234161621841955	2651439	CNU-4	CEMBA3C_6D3C_R2_P7	10	11	6	CEMBA3C_6D3C_R2	263264	0.1854435439845877	142731	0.1005399237133227	snm3C-seq	6430658	True	1.3695548418222032	6D3C	CNU	CNU	c0_c0_c2_c0_r1	PVpo-VMPO-MPN Hmx2 Gaba	-14.059541	-17.469824
CEMBA3C_6D3C_R2_P7-6-D6-L23	0.0097166906430423	0.7998357729159792	0.0364589423879197	2653403	CNU-4	CEMBA3C_6D3C_R2_P7	22	11	6	CEMBA3C_6D3C_R2	202540	0.142469160639008	142407	0.100170858887722	snm3C-seq	6729384	True	1.370569311968165	6D3C	CNU	CNU	c13_c16_c0_c0_r0	MEA-BST Sox6 Gaba	-7.620452	-13.560911
CEMBA3C_6D3C_R2_P7-6-D6-L24	0.0064619788054119	0.7434868270773385	0.0135744999350175	2325146	CNU-4	CEMBA3C_6D3C_R2_P7	23	11	6	CEMBA3C_6D3C_R2	181174	0.1467047030787306	135173	0.1094556328681889	snm3C-seq	5689818	True	1.2010138503067689	6D3C	CNU	CNU	c1_c0_c0_c1_r1	Oligo NN	-7.3122764	49.159794
CEMBA3C_6D3C_R2_P7-6-D6-M11	0.0058565913273302	0.7602111641385739	0.0182605822925103	532473	CNU-4	CEMBA3C_6D3C_R2_P7	10	12	6	CEMBA3C_6D3C_R2	31845	0.1122547896434425	16371	0.0577083737243773	snm3C-seq	1216660	True	0.2750396955349883	6D3C	CNU	CNU	c10_c1_c0_c0_r3	MSN D2 Gaba	-6.450919	16.692385
CEMBA3C_6D3C_R2_P7-6-D6-M12	0.0066112899414898	0.7112706169543174	0.0183060386095074	1082607	CNU-4	CEMBA3C_6D3C_R2_P7	11	12	6	CEMBA3C_6D3C_R2	15775	0.0265458877853577	28982	0.048770391112218	snm3C-seq	2540352	True	0.5592018743937198	6D3C	CNU	CNU	c10_c3_c0_c0_r1	MSN D2 Gaba	-7.616288	13.1054325
CEMBA3C_6D3C_R2_P7-6-D6-M23	0.0081544320447002	0.7637412962489819	0.0301396837254014	1108171	CNU-4	CEMBA3C_6D3C_R2_P7	22	12	6	CEMBA3C_6D3C_R2	19242	0.0319525212302766	30784	0.051118720172167	snm3C-seq	2715876	True	0.5724065153363712	6D3C	CNU	CNU	c13_c10_c1_c1_r0	NDB-SI-MA-STRv Lhx8 Gaba	-3.1227603	-36.32331
CEMBA3C_6D3C_R2_P7-6-D6-M24	0.006087695509575	0.7143644999321482	0.0125767125291527	2118849	CNU-4	CEMBA3C_6D3C_R2_P7	23	12	6	CEMBA3C_6D3C_R2	135233	0.1184218361413709	102249	0.0895381624575291	snm3C-seq	5371362	True	1.0944547119658925	6D3C	CNU	CNU	c1_c0_c0_c0_r4	Oligo NN	-9.704892	49.471916
CEMBA3C_6D3C_R2_P7-6-D6-N11	0.0083008870870629	0.7779061340462294	0.0294516385625979	1857795	CNU-4	CEMBA3C_6D3C_R2_P7	10	13	6	CEMBA3C_6D3C_R2	192906	0.1930075219565491	94003	0.0940524716000616	snm3C-seq	4393734	True	0.9596117947133916	6D3C	CNU	CNU	c10_c4_c6_c6_r0	AAA-BST Six3 Meis2 Gaba	-9.198265	9.628313
CEMBA3C_6D3C_R2_P7-6-D6-N12	0.0091931977609394	0.7937574392836216	0.0330591356091622	2243244	CNU-4	CEMBA3C_6D3C_R2_P7	11	13	6	CEMBA3C_6D3C_R2	242366	0.2034835494389984	146407	0.1229191224128608	snm3C-seq	5410930	True	1.158708792315647	6D3C	CNU	CNU	c13_c6_c0_c0_r1	NDB-SI-MA-STRv Lhx8 Gaba	-3.211069	-35.13163
CEMBA3C_6D3C_R2_P7-6-D6-N24	0.0075640248547062	0.7634274988361381	0.0229491040757504	2387808	CNU-4	CEMBA3C_6D3C_R2_P7	23	13	6	CEMBA3C_6D3C_R2	244489	0.1912987618618393	154320	0.1207466386239014	snm3C-seq	5859762	True	1.2333808199026233	6D3C	CNU	CNU	c44_c1_c0_c0_r0	TRS Sln Glut	-32.71594	7.7602324
CEMBA3C_6D3C_R2_P7-6-D6-O11	0.0099506238973349	0.77345635885555	0.0316704332161426	2683374	CNU-4	CEMBA3C_6D3C_R2_P7	10	14	6	CEMBA3C_6D3C_R2	318684	0.2219513757915293	161808	0.1126931638051354	snm3C-seq	6750078	True	1.3860503123473	6D3C	CNU	CNU	c14_c11_c0_c0_r0	PVT-PT-RE Ntrk1 Glut	-12.082996	-54.880486
CEMBA3C_6D3C_R2_P7-6-D6-O12	0.0082382404155672	0.7977989825161111	0.0273506268227245	1982388	CNU-4	CEMBA3C_6D3C_R2_P7	11	14	6	CEMBA3C_6D3C_R2	284997	0.2678991410217123	143596	0.1349812280625894	snm3C-seq	4795508	True	1.0239681485299996	6D3C	CNU	CNU	c0_c0_c2_c0_r1	PVpo-VMPO-MPN Hmx2 Gaba	-18.140781	-17.84592
CEMBA3C_6D3C_R2_P7-6-D6-O23	0.008186581948689	0.7819970497224159	0.0240980994525885	2473676	CNU-4	CEMBA3C_6D3C_R2_P7	22	14	6	CEMBA3C_6D3C_R2	245357	0.1841700125578822	146532	0.1099899341780817	snm3C-seq	6321750	True	1.277734446426782	6D3C	CNU	CNU	c21_c4_c2_c2_r0	STR-PAL Chst9 Gaba	-26.647472	4.3202653
CEMBA3C_6D3C_R2_P7-6-D6-O24	0.0057902651216566	0.7143999452643227	0.0131751317515948	2012442	CNU-4	CEMBA3C_6D3C_R2_P7	23	14	6	CEMBA3C_6D3C_R2	213390	0.2000451857066922	142126	0.1332378371233391	snm3C-seq	4738608	True	1.0394920211199874	6D3C	CNU	CNU	c1_c0_c1_c0_r3	Oligo NN	-13.619459	44.072292
CEMBA3C_6D3C_R2_P7-6-D6-P11	0.0077968146378115	0.7405468426097818	0.0277310105433607	1687144	CNU-4	CEMBA3C_6D3C_R2_P7	10	15	6	CEMBA3C_6D3C_R2	209358	0.2322205806013656	98924	0.1097268254158403	snm3C-seq	3998336	True	0.8714649796021252	6D3C	CNU	CNU	c13_c4_c4_c4_r0	LSX Sall3 Pax6 Gaba	-0.08192876	-13.817242
CEMBA3C_6D3C_R2_P7-6-D6-P12	0.0084739090756874	0.7575594477044448	0.0300310917988744	2112521	CNU-4	CEMBA3C_6D3C_R2_P7	11	15	6	CEMBA3C_6D3C_R2	255841	0.2296416441071082	139147	0.1248976741514135	snm3C-seq	5131848	True	1.0911860932878648	6D3C	CNU	CNU	c13_c3_c2_c0_r1	LSX Prdm12 do Gaba	1.3274369	-10.318923
CEMBA3C_6D3C_R2_P7-6-D6-P23	0.0077068365640956	0.7917880002908237	0.0297940590877085	2112266	CNU-4	CEMBA3C_6D3C_R2_P7	22	15	6	CEMBA3C_6D3C_R2	238862	0.2106448574724239	162636	0.1434235543530789	snm3C-seq	5033568	True	1.091054377459341	6D3C	CNU	CNU	c0_c3_c7_c7_r0	ADP-MPO Trp73 Glut	-20.62903	-26.651096
CEMBA3C_6D3C_R2_P7-6-D6-P24	0.00592207344324	0.7046752211764469	0.0130611482290346	2657228	CNU-4	CEMBA3C_6D3C_R2_P7	23	15	6	CEMBA3C_6D3C_R2	314952	0.2196224567853111	174589	0.1217444725154648	snm3C-seq	6291134	True	1.3725450493960183	6D3C	CNU	CNU	c1_c0_c0_c1_r1	Oligo NN	-11.757179	42.296448
CEMBA3C_6D3C_R2_P6-5-B6-A10	0.0067192879721005	0.7853424357519392	0.0145536122382248	1958832	CNU-4	CEMBA3C_6D3C_R2_P6	9	0	6	CEMBA3C_6D3C_R2	212032	0.2049663983172091	145098	0.1402628587337308	snm3C-seq	4185908	True	1.0581074511413848	6D3C	CNU	CNU	c0_c0_c2_c0_r1	PVpo-VMPO-MPN Hmx2 Gaba	-13.159023	-14.066943
CEMBA3C_6D3C_R2_P6-5-B6-A21	0.0075725405818401	0.8049768179571221	0.0270879272368715	963228	CNU-4	CEMBA3C_6D3C_R2_P6	20	0	6	CEMBA3C_6D3C_R2	112595	0.2249142551232189	84030	0.1678542107376356	snm3C-seq	1921902	True	0.5203094108877198	6D3C	CNU	CNU	c13_c8_c1_c1_r0	MEA-BST Lhx6 Nr2e1 Gaba	-4.5056353	-19.03747
CEMBA3C_6D3C_R2_P6-5-B6-A22	0.0065212333470831	0.7405412461116021	0.0183392970540301	663017	CNU-4	CEMBA3C_6D3C_R2_P6	21	0	6	CEMBA3C_6D3C_R2	97983	0.2807865680495416	41929	0.1201545167197292	snm3C-seq	1340010	True	0.3581436427082095	6D3C	CNU	CNU	c21_c3_c1_c0_r1	STR-PAL Chst9 Gaba	-23.344484	6.719775
CEMBA3C_6D3C_R2_P6-5-B6-A9	0.0087777270433298	0.8012102901063625	0.033830849623654	1405846	CNU-4	CEMBA3C_6D3C_R2_P6	8	0	6	CEMBA3C_6D3C_R2	175935	0.2385358790176283	105207	0.1426415677597273	snm3C-seq	2909052	True	0.7593995440942926	6D3C	CNU	CNU	c0_c0_c4_c2_r0	LHA-SBPV-AHN Gaba	-17.446377	-10.5430975
CEMBA3C_6D3C_R2_P6-5-B6-B10	0.0094712723131328	0.8046844981063842	0.0317179358145917	2179600	CNU-4	CEMBA3C_6D3C_R2_P6	9	1	6	CEMBA3C_6D3C_R2	233435	0.2023401717639961	138953	0.1204436947635211	snm3C-seq	4836712	True	1.1773602843468771	6D3C	CNU	CNU	c0_c0_c2_c1_r1	PVR Six3 Gaba	-17.702398	-21.112778
CEMBA3C_6D3C_R2_P6-5-B6-B21	0.0082753657399674	0.7746848750422143	0.0282444103900366	1663934	CNU-4	CEMBA3C_6D3C_R2_P6	20	1	6	CEMBA3C_6D3C_R2	200057	0.2290055975915475	102721	0.1175849082521549	snm3C-seq	3531180	True	0.898811620193814	6D3C	CNU	CNU	c13_c5_c1_c1_r0	MEA-BST Lhx6 Nfib Gaba	-1.2061415	-22.200985
CEMBA3C_6D3C_R2_P6-5-B6-B22	0.008079280359618	0.7539545965702614	0.0269021420429855	1368024	CNU-4	CEMBA3C_6D3C_R2_P6	21	1	6	CEMBA3C_6D3C_R2	185479	0.2603714679173399	74861	0.1050882766230138	snm3C-seq	2878482	True	0.7389691345353975	6D3C	CNU	CNU	c13_c3_c2_c0_r1	LSX Prdm12 do Gaba	1.087752	-10.361418
CEMBA3C_6D3C_R2_P6-5-B6-B9	0.0063611160244479	0.6991452024724406	0.0083257961676129	1613580	CNU-4	CEMBA3C_6D3C_R2_P6	8	1	6	CEMBA3C_6D3C_R2	184923	0.2159210590842536	101753	0.1188095343737666	snm3C-seq	3451718	True	0.8716117671207718	6D3C	CNU	CNU	c11_c0_c0_c0_r3	Microglia NN	-26.46468	30.800278
CEMBA3C_6D3C_R2_P6-5-B6-C10	0.009713399621273	0.7972695735561354	0.0371713266269841	1755725	CNU-4	CEMBA3C_6D3C_R2_P6	9	2	6	CEMBA3C_6D3C_R2	232017	0.2502577897816013	99908	0.1077626004193668	snm3C-seq	3726616	True	0.9483946069163705	6D3C	CNU	CNU	c0_c0_c2_c0_r1	PVpo-VMPO-MPN Hmx2 Gaba	-15.518803	-19.228163
CEMBA3C_6D3C_R2_P6-5-B6-C21	0.0078732409797858	0.8116174539187544	0.0297137964752235	1451646	CNU-4	CEMBA3C_6D3C_R2_P6	20	2	6	CEMBA3C_6D3C_R2	182609	0.2415405453309312	78522	0.1038626064458782	snm3C-seq	3046124	True	0.7841394509685295	6D3C	CNU	CNU	c0_c0_c2_c0_r1	PVpo-VMPO-MPN Hmx2 Gaba	-16.677258	-18.167814
CEMBA3C_6D3C_R2_P6-5-B6-C22	0.0081173170035472	0.7892996164304866	0.0265217726105746	1696535	CNU-4	CEMBA3C_6D3C_R2_P6	21	2	6	CEMBA3C_6D3C_R2	218816	0.2456009993927768	118944	0.1335037898132424	snm3C-seq	3583476	True	0.9164217884035738	6D3C	CNU	CNU	c13_c3_c1_c1_r0	LSX Otx2 Gaba	-4.8585367	-11.147582
CEMBA3C_6D3C_R2_P6-5-B6-C9	0.0080220143755075	0.7521967356221501	0.0231221550601792	1273054	CNU-4	CEMBA3C_6D3C_R2_P6	8	2	6	CEMBA3C_6D3C_R2	177755	0.2670405379419753	78729	0.1182742230127635	snm3C-seq	2597612	True	0.6876689389929022	6D3C	CNU	CNU	c7_c3_c1_c1_r1	MSN D1 Gaba	-12.535728	24.559082
CEMBA3C_6D3C_R2_P6-5-B6-D10	0.0103793894916524	0.8176166885142758	0.0418255005546533	1627565	CNU-4	CEMBA3C_6D3C_R2_P6	9	3	6	CEMBA3C_6D3C_R2	128387	0.1479533922671543	73174	0.0843258392653208	snm3C-seq	3525786	True	0.8791660814796409	6D3C	CNU	CNU	c0_c3_c6_c6_r1	MS Bsx Glut	-13.781992	-27.93698
CEMBA3C_6D3C_R2_P6-5-B6-D21	0.0089549390934045	0.8111270903197811	0.0342532787849068	1389198	CNU-4	CEMBA3C_6D3C_R2_P6	20	3	6	CEMBA3C_6D3C_R2	147208	0.2019987458096457	93049	0.1276817924218909	snm3C-seq	2890586	True	0.7504067499972992	6D3C	CNU	CNU	c0_c3_c2_c0_r0	PVH-LHA Barhl2 Glut	-18.959986	-28.348265
CEMBA3C_6D3C_R2_P6-5-B6-D22	0.009914772821657	0.8049225244102884	0.0399010202332004	1617905	CNU-4	CEMBA3C_6D3C_R2_P6	21	3	6	CEMBA3C_6D3C_R2	192755	0.2279292734004273	120032	0.1419356517070898	snm3C-seq	3414124	True	0.8739480137852057	6D3C	CNU	CNU	c0_c0_c13_c1_r0	MPO-LPO Lhx8 Gaba	-21.483261	-13.392212
CEMBA3C_6D3C_R2_P6-5-B6-D9	0.0108964244969293	0.8192763671267067	0.0455732344574264	1569649	CNU-4	CEMBA3C_6D3C_R2_P6	8	3	6	CEMBA3C_6D3C_R2	191600	0.2326490666109733	107523	0.1305591105908752	snm3C-seq	3344496	True	0.8478814429091538	6D3C	CNU	CNU	c13_c11_c1_c1_r0	SI-MPO-LPO Lhx8 Gaba	-6.337977	-31.07325
CEMBA3C_6D3C_R2_P6-5-B6-E10	0.0086109405254485	0.8042790510035971	0.0306589048114907	2039364	CNU-4	CEMBA3C_6D3C_R2_P6	9	4	6	CEMBA3C_6D3C_R2	234118	0.2176370026967808	170809	0.1587847102471166	snm3C-seq	4327668	True	1.1016086341194646	6D3C	CNU	CNU	c0_c0_c4_c2_r0	LHA-SBPV-AHN Gaba	-17.469866	-10.552299
CEMBA3C_6D3C_R2_P6-5-B6-E21	0.0108055234493377	0.7992162381517061	0.0440497023711773	1890259	CNU-4	CEMBA3C_6D3C_R2_P6	20	4	6	CEMBA3C_6D3C_R2	261349	0.2634404537624198	118419	0.1193666518490294	snm3C-seq	4020748	True	1.0210661927552045	6D3C	CNU	CNU	c13_c16_c0_c0_r0	MEA-BST Sox6 Gaba	-3.1042047	-20.097998
CEMBA3C_6D3C_R2_P6-5-B6-E22	0.0081783721242417	0.7823881496404691	0.0264253861689965	1816014	CNU-4	CEMBA3C_6D3C_R2_P6	21	4	6	CEMBA3C_6D3C_R2	233316	0.2457882805059962	121275	0.1277579493835172	snm3C-seq	3852908	True	0.980961075159621	6D3C	CNU	CNU	c13_c4_c4_c4_r0	LSX Sall3 Pax6 Gaba	0.32209474	-14.337802
CEMBA3C_6D3C_R2_P6-5-B6-E9	0.0088629611956839	0.7807248373567008	0.0343166183957177	953296	CNU-4	CEMBA3C_6D3C_R2_P6	8	4	6	CEMBA3C_6D3C_R2	128222	0.2546542896523234	73797	0.1465639485694538	snm3C-seq	1981650	True	0.5149444162354289	6D3C	CNU	CNU	c0_c3_c3_c1_r0	SI-MA-LPO Skor1 Glut	-15.280017	-33.197697
CEMBA3C_6D3C_R2_P6-5-B6-F10	0.0088766837242263	0.7846793765240937	0.0301034447755588	2143787	CNU-4	CEMBA3C_6D3C_R2_P6	9	5	6	CEMBA3C_6D3C_R2	281470	0.248625348355497	127736	0.1128305236705076	snm3C-seq	4687550	True	1.1580150816200858	6D3C	CNU	CNU	c13_c1_c4_c4_r0	MEA-BST Sox6 Gaba	-1.7308236	-18.658554
CEMBA3C_6D3C_R2_P6-5-B6-F21	0.0089839978882897	0.8110477935404246	0.0349691475216683	1647724	CNU-4	CEMBA3C_6D3C_R2_P6	20	5	6	CEMBA3C_6D3C_R2	215693	0.2480724022284686	122007	0.1403224470830707	snm3C-seq	3519828	True	0.8900554217127794	6D3C	CNU	CNU	c0_c0_c4_c1_r0	PVR Six3 Gaba	-17.246738	-12.651106
CEMBA3C_6D3C_R2_P6-5-B6-F22	0.0079760027237612	0.7633742442123737	0.0236653533021387	1964375	CNU-4	CEMBA3C_6D3C_R2_P6	21	5	6	CEMBA3C_6D3C_R2	261169	0.2538058388102751	114500	0.1112718911654005	snm3C-seq	4097912	True	1.0611016280803345	6D3C	CNU	CNU	c10_c3_c0_c0_r1	MSN D2 Gaba	-7.0868516	13.094271
CEMBA3C_6D3C_R2_P6-5-B6-F9	0.0075056509669895	0.7697614736266171	0.021327375462952	1274448	CNU-4	CEMBA3C_6D3C_R2_P6	8	5	6	CEMBA3C_6D3C_R2	189075	0.2826528934268159	84314	0.1260430837307341	snm3C-seq	2615084	True	0.6884219396519128	6D3C	CNU	CNU	c21_c1_c0_c0_r0	STR-PAL Chst9 Gaba	-22.996162	8.264532
CEMBA3C_6D3C_R2_P6-5-B6-G10	0.0128460480366039	0.8199627478033135	0.0511045367568662	2000799	CNU-4	CEMBA3C_6D3C_R2_P6	9	6	6	CEMBA3C_6D3C_R2	261077	0.2464846176649968	118054	0.1114556052575429	snm3C-seq	4545886	True	1.080776876289662	6D3C	CNU	CNU	c13_c13_c0_c0_r0	PAL-STR Gaba-Chol	-9.686231	-35.81233
CEMBA3C_6D3C_R2_P6-5-B6-G21	0.0087784348607028	0.7874134717138669	0.0338123551207483	1872504	CNU-4	CEMBA3C_6D3C_R2_P6	20	6	6	CEMBA3C_6D3C_R2	279337	0.2854644953936241	119075	0.1216870117062752	snm3C-seq	3901214	True	1.011475427546644	6D3C	CNU	CNU	c13_c4_c5_c5_r0	LSX Sall3 Pax6 Gaba	-0.8686553	-13.20946
CEMBA3C_6D3C_R2_P6-5-B6-G22	0.0086802068968595	0.8064928433822229	0.0341371821937624	1709843	CNU-4	CEMBA3C_6D3C_R2_P6	21	6	6	CEMBA3C_6D3C_R2	204203	0.227559477178081	124544	0.1387891829486683	snm3C-seq	3558908	True	0.9236104058857212	6D3C	CNU	CNU	c13_c11_c2_c2_r0	SI-MPO-LPO Lhx8 Gaba	-6.1641083	-32.43865
CEMBA3C_6D3C_R2_P6-5-B6-G9	0.0096145073899364	0.8004498529000276	0.0379364289279257	2018711	CNU-4	CEMBA3C_6D3C_R2_P6	8	6	6	CEMBA3C_6D3C_R2	236465	0.2231761965524791	166439	0.1570855009324766	snm3C-seq	4270014	True	1.0904524486025733	6D3C	CNU	CNU	c13_c12_c0_c0_r0	PAL-STR Gaba-Chol	-1.6461445	-30.128511
CEMBA3C_6D3C_R2_P6-5-B6-H10	0.0085225874530354	0.7836088699203562	0.0299905497644159	1706190	CNU-4	CEMBA3C_6D3C_R2_P6	9	7	6	CEMBA3C_6D3C_R2	250651	0.2803420237336286	118540	0.1325817311456341	snm3C-seq	3616476	True	0.921637155234813	6D3C	CNU	CNU	c0_c0_c2_c0_r1	PVpo-VMPO-MPN Hmx2 Gaba	-15.017066	-18.062452
CEMBA3C_6D3C_R2_P6-5-B6-H21	0.0088729660433031	0.7804210610629179	0.0315102180513025	2180374	CNU-4	CEMBA3C_6D3C_R2_P6	20	7	6	CEMBA3C_6D3C_R2	295739	0.2574470918930965	122393	0.1065457106369865	snm3C-seq	4694026	True	1.1777783779695992	6D3C	CNU	CNU	c13_c3_c1_c0_r0	LSX Otx2 Gaba	-1.028247	-10.300443
CEMBA3C_6D3C_R2_P6-5-B6-H22	0.007072652480929	0.7823877757564888	0.0208065542114599	2185182	CNU-4	CEMBA3C_6D3C_R2_P6	21	7	6	CEMBA3C_6D3C_R2	283655	0.2468335980159679	141333	0.1229864903082646	snm3C-seq	4738288	True	1.180375528018755	6D3C	CNU	CNU	c0_c0_c2_c0_r1	PVpo-VMPO-MPN Hmx2 Gaba	-10.665235	-13.022719
CEMBA3C_6D3C_R2_P6-5-B6-H9	0.0097603850441381	0.7886793198580271	0.0394152860364114	1323183	CNU-4	CEMBA3C_6D3C_R2_P6	8	7	6	CEMBA3C_6D3C_R2	203824	0.2904237007990698	95754	0.1364374707900646	snm3C-seq	2819116	True	0.7147472532221298	6D3C	CNU	CNU	c0_c3_c5_c0_r0	AHN Otp Glut	-16.37461	-24.567118
CEMBA3C_6D3C_R2_P6-5-B6-I10	0.0074010399454406	0.7658933715498631	0.0268990341128827	1185472	CNU-4	CEMBA3C_6D3C_R2_P6	9	8	6	CEMBA3C_6D3C_R2	152462	0.2445374363843707	80796	0.1295906305185004	snm3C-seq	2430458	True	0.6403595389086352	6D3C	CNU	CNU	c13_c1_c0_c0_r0	AAA-BST Six3 Meis2 Gaba	-4.6513057	-15.099775
CEMBA3C_6D3C_R2_P6-5-B6-I21	0.0070367725321538	0.7551319139959921	0.0192061875155405	1503377	CNU-4	CEMBA3C_6D3C_R2_P6	20	8	6	CEMBA3C_6D3C_R2	217538	0.276227856427239	80626	0.102378192096565	snm3C-seq	3165964	True	0.8120831217657163	6D3C	CNU	CNU	c10_c3_c2_c2_r1	MSN D2 Gaba	-6.5569167	14.726599
CEMBA3C_6D3C_R2_P6-5-B6-I22	0.0087422717711842	0.7945473155865401	0.0301135448434689	1926740	CNU-4	CEMBA3C_6D3C_R2_P6	21	8	6	CEMBA3C_6D3C_R2	261498	0.259400487656807	127096	0.1260765450566717	snm3C-seq	4110296	True	1.0407722308049652	6D3C	CNU	CNU	c13_c0_c0_c0_r1	LSX Nkx2-1 Gaba	-6.640022	-10.355324
CEMBA3C_6D3C_R2_P6-5-B6-I9	0.009706687574856	0.7801107445886167	0.0318394711695774	1893712	CNU-4	CEMBA3C_6D3C_R2_P6	8	8	6	CEMBA3C_6D3C_R2	39614	0.0389523169912693	56821	0.0558719039673073	snm3C-seq	4282234	True	1.0229314088782775	6D3C	CNU	CNU	c14_c11_c0_c0_r0	PVT-PT-RE Ntrk1 Glut	-12.057866	-54.918835
CEMBA3C_6D3C_R2_P6-5-B6-J10	0.0089047481546526	0.8417376961772378	0.0359847324449199	916983	CNU-4	CEMBA3C_6D3C_R2_P6	9	9	6	CEMBA3C_6D3C_R2	95985	0.2013944549120649	68619	0.1439754763933009	snm3C-seq	1864692	True	0.4953291271890496	6D3C	CNU	CNU	c0_c0_c13_c1_r0	MPO-LPO Lhx8 Gaba	-21.280075	-13.139454
CEMBA3C_6D3C_R2_P6-5-B6-J21	0.0079586842655162	0.7685164876732637	0.0280367232890968	1771524	CNU-4	CEMBA3C_6D3C_R2_P6	20	9	6	CEMBA3C_6D3C_R2	234313	0.2525479739080574	109349	0.1178588827716437	snm3C-seq	3692854	True	0.9569287944427038	6D3C	CNU	CNU	c21_c6_c0_c0_r0	STR-PAL Chst9 Gaba	-27.309093	3.0256984
CEMBA3C_6D3C_R2_P6-5-B6-J22	0.0075667511723221	0.7854321035587711	0.0236127989891803	1856646	CNU-4	CEMBA3C_6D3C_R2_P6	21	9	6	CEMBA3C_6D3C_R2	238719	0.2438690260930326	117456	0.1199899477158636	snm3C-seq	3926238	True	1.0029093698345992	6D3C	CNU	CNU	c0_c3_c0_c0_r0	AHN Otp Glut	-19.15653	-26.194462
CEMBA3C_6D3C_R2_P6-5-B6-J9	0.0087220006876319	0.7819719265463201	0.0318937779767854	1142709	CNU-4	CEMBA3C_6D3C_R2_P6	8	9	6	CEMBA3C_6D3C_R2	131544	0.2175917425501823	81697	0.1351379963443581	snm3C-seq	2387428	True	0.6172601363395741	6D3C	CNU	CNU	c0_c3_c2_c0_r0	PVH-LHA Barhl2 Glut	-27.243847	-24.794386
CEMBA3C_6D3C_R2_P6-5-B6-K10	0.0086951498207095	0.8118786627755238	0.0292267941597711	1598555	CNU-4	CEMBA3C_6D3C_R2_P6	9	10	6	CEMBA3C_6D3C_R2	34056	0.0396537631253536	48315	0.056256505913832	snm3C-seq	3569728	True	0.8634956732171603	6D3C	CNU	CNU	c0_c3_c5_c0_r0	AHN Otp Glut	-17.796074	-23.911701
CEMBA3C_6D3C_R2_P6-5-B6-K21	0.0106609665675829	0.8073671095977264	0.0432330833474633	2071939	CNU-4	CEMBA3C_6D3C_R2_P6	20	10	6	CEMBA3C_6D3C_R2	267404	0.2442886729038216	147963	0.1351725662625397	snm3C-seq	4596636	True	1.119204757840606	6D3C	CNU	CNU	c13_c6_c2_c2_r0	NDB-SI-MA-STRv Lhx8 Gaba	-4.76327	-35.030678
CEMBA3C_6D3C_R2_P6-5-B6-K22	0.0098487164188136	0.8189951248766059	0.0398412208923165	1747809	CNU-4	CEMBA3C_6D3C_R2_P6	21	10	6	CEMBA3C_6D3C_R2	206477	0.2259137121374583	128759	0.1408797283043971	snm3C-seq	3756080	True	0.9441186003046572	6D3C	CNU	CNU	c0_c3_c1_c0_r0	SI-MA-LPO Skor1 Glut	-18.238256	-31.495865
CEMBA3C_6D3C_R2_P6-5-B6-K9	0.0071105593025525	0.7608894343090992	0.0253379430964976	808113	CNU-4	CEMBA3C_6D3C_R2_P6	8	10	6	CEMBA3C_6D3C_R2	108502	0.2551619366551591	63374	0.1490353410405711	snm3C-seq	1642178	True	0.436520531962015	6D3C	CNU	CNU	c0_c0_c2_c0_r1	PVpo-VMPO-MPN Hmx2 Gaba	-14.129795	-14.858022
CEMBA3C_6D3C_R2_P6-5-B6-L10	0.0070197803010794	0.7299105712127926	0.0199454325724113	1571181	CNU-4	CEMBA3C_6D3C_R2_P6	9	11	6	CEMBA3C_6D3C_R2	195647	0.2357601800794354	107507	0.1295489819920564	snm3C-seq	3266202	True	0.8487089873923706	6D3C	CNU	CNU	c13_c5_c1_c1_r0	MEA-BST Lhx6 Nfib Gaba	-0.7153352	-22.118677
CEMBA3C_6D3C_R2_P6-5-B6-L21	0.0089008252598206	0.8027108352505667	0.0331582864673416	1907963	CNU-4	CEMBA3C_6D3C_R2_P6	20	11	6	CEMBA3C_6D3C_R2	248754	0.2488876526694835	120279	0.1203436245263706	snm3C-seq	4021304	True	1.0306294091591672	6D3C	CNU	CNU	c13_c16_c0_c0_r0	MEA-BST Sox6 Gaba	-3.1245623	-20.41444
CEMBA3C_6D3C_R2_P6-5-B6-L22	0.0084529306927343	0.7918805989356672	0.0318270357860983	1971677	CNU-4	CEMBA3C_6D3C_R2_P6	21	11	6	CEMBA3C_6D3C_R2	225193	0.2178885057337807	114914	0.1111865810566566	snm3C-seq	4099850	True	1.0650459686915938	6D3C	CNU	CNU	c0_c0_c2_c0_r1	PVpo-VMPO-MPN Hmx2 Gaba	-16.159449	-17.696112
CEMBA3C_6D3C_R2_P6-5-B6-L9	0.0079748125656717	0.8024068394212407	0.0292248243773123	1593207	CNU-4	CEMBA3C_6D3C_R2_P6	8	11	6	CEMBA3C_6D3C_R2	187539	0.2238322860160767	103256	0.1232385078563713	snm3C-seq	3372366	True	0.8606068299428498	6D3C	CNU	CNU	c0_c0_c2_c1_r1	PVR Six3 Gaba	-6.3002996	-10.680678
CEMBA3C_6D3C_R2_P6-5-B6-M10	0.0090577861239819	0.7983503349184435	0.0313172876222808	1790054	CNU-4	CEMBA3C_6D3C_R2_P6	9	12	6	CEMBA3C_6D3C_R2	211872	0.2247389808718564	112914	0.1197712641885893	snm3C-seq	3829238	True	0.9669381934466256	6D3C	CNU	CNU	c0_c0_c2_c0_r1	PVpo-VMPO-MPN Hmx2 Gaba	-14.026398	-14.822516
CEMBA3C_6D3C_R2_P6-5-B6-M21	0.0099559913387784	0.8180974033712123	0.041166785793899	1688021	CNU-4	CEMBA3C_6D3C_R2_P6	20	12	6	CEMBA3C_6D3C_R2	194717	0.2190408266803756	118183	0.1329462862491043	snm3C-seq	3590970	True	0.9118227585536336	6D3C	CNU	CNU	c13_c11_c0_c0_r0	SI-MPO-LPO Lhx8 Gaba	-5.917135	-31.529474
CEMBA3C_6D3C_R2_P6-5-B6-M22	0.0084232117897497	0.8026832174506324	0.0332623092836693	1702065	CNU-4	CEMBA3C_6D3C_R2_P6	21	12	6	CEMBA3C_6D3C_R2	220670	0.2467916636377362	116330	0.1301004859336468	snm3C-seq	3593296	True	0.9194089430982142	6D3C	CNU	CNU	c0_c3_c0_c0_r0	AHN Otp Glut	-18.161135	-27.527225
CEMBA3C_6D3C_R2_P6-5-B6-M9	0.0072489338652649	0.7600165622062911	0.0186756788216446	1851260	CNU-4	CEMBA3C_6D3C_R2_P6	8	12	6	CEMBA3C_6D3C_R2	261589	0.2679037595155408	108907	0.1115360154194519	snm3C-seq	3943836	True	1.0	6D3C	CNU	CNU	c10_c3_c1_c0_r2	MSN D2 Gaba	-6.0137496	13.64633
CEMBA3C_6D3C_R2_P6-5-B6-N10	0.0116083412253744	0.7896363496965286	0.0468364940815728	1815971	CNU-4	CEMBA3C_6D3C_R2_P6	9	13	6	CEMBA3C_6D3C_R2	233401	0.2443820636479573	104249	0.1091537129371163	snm3C-seq	3961822	True	0.9809378477361363	6D3C	CNU	CNU	c14_c4_c1_c0_r1	AV Col27a1 Glut	-10.009372	-65.23178
CEMBA3C_6D3C_R2_P6-5-B6-N21	0.0099333836212772	0.7760007505629222	0.0420694505420388	1553937	CNU-4	CEMBA3C_6D3C_R2_P6	20	13	6	CEMBA3C_6D3C_R2	208764	0.2557103801040656	93621	0.1146742805068054	snm3C-seq	3199488	True	0.8393942504024287	6D3C	CNU	CNU	c13_c6_c0_c0_r1	NDB-SI-MA-STRv Lhx8 Gaba	-4.0102115	-34.204872
CEMBA3C_6D3C_R2_P6-5-B6-N22	0.0093749155353956	0.8124505521174614	0.0367797830948627	1883086	CNU-4	CEMBA3C_6D3C_R2_P6	21	13	6	CEMBA3C_6D3C_R2	241743	0.2452923807494444	114925	0.1166123811553174	snm3C-seq	3905384	True	1.017191534414399	6D3C	CNU	CNU	c13_c6_c1_c1_r1	NDB-SI-MA-STRv Lhx8 Gaba	-2.814846	-34.40954
CEMBA3C_6D3C_R2_P6-5-B6-N9	0.007847701964428	0.7803523027483832	0.0230622248973869	1767399	CNU-4	CEMBA3C_6D3C_R2_P6	8	13	6	CEMBA3C_6D3C_R2	232708	0.2487844512390686	122661	0.1311349398105582	snm3C-seq	3738822	True	0.954700582306105	6D3C	CNU	CNU	c0_c0_c2_c0_r1	PVpo-VMPO-MPN Hmx2 Gaba	-13.440207	-14.340369
CEMBA3C_6D3C_R2_P6-5-B6-O10	0.0084415136030934	0.7707328840686402	0.0276079045174027	1794957	CNU-4	CEMBA3C_6D3C_R2_P6	9	14	6	CEMBA3C_6D3C_R2	257608	0.2720308010403587	115533	0.1220013917913875	snm3C-seq	3788262	True	0.969586659896503	6D3C	CNU	CNU	c13_c5_c1_c1_r0	MEA-BST Lhx6 Nfib Gaba	-1.2249074	-22.08867
CEMBA3C_6D3C_R2_P6-5-B6-O21	0.0069207005182221	0.7207632471245263	0.0134879262842599	1974728	CNU-4	CEMBA3C_6D3C_R2_P6	20	14	6	CEMBA3C_6D3C_R2	264302	0.2533975435101286	123896	0.1187843529399357	snm3C-seq	4329748	True	1.0666940354137182	6D3C	CNU	CNU	c1_c0_c0_c1_r1	Oligo NN	-8.483083	43.67725
CEMBA3C_6D3C_R2_P6-5-B6-O22	0.0087188390916683	0.8166277587769498	0.0311176026186705	1729830	CNU-4	CEMBA3C_6D3C_R2_P6	21	14	6	CEMBA3C_6D3C_R2	227039	0.2511860138869835	112288	0.1242305292365699	snm3C-seq	3752298	True	0.9344068364249214	6D3C	CNU	CNU	c0_c0_c2_c0_r1	PVpo-VMPO-MPN Hmx2 Gaba	-17.04521	-16.4765
CEMBA3C_6D3C_R2_P6-5-B6-O9	0.0062164508843702	0.7004726637960034	0.0086371659974694	1929261	CNU-4	CEMBA3C_6D3C_R2_P6	8	14	6	CEMBA3C_6D3C_R2	246756	0.2405793653734032	134750	0.1313770262286067	snm3C-seq	4236004	True	1.0421340060283266	6D3C	CNU	CNU	c15_c3_c0_c0_r0	Oligo NN	-32.150887	43.218094
CEMBA3C_6D3C_R2_P6-5-B6-P10	0.0081758079492656	0.7955183009355733	0.0291172857421152	1730747	CNU-4	CEMBA3C_6D3C_R2_P6	9	15	6	CEMBA3C_6D3C_R2	188584	0.2040345135376376	98432	0.1064964431581509	snm3C-seq	3806742	True	0.9349021747350452	6D3C	CNU	CNU	c0_c3_c0_c0_r0	AHN Otp Glut	-19.3356	-26.109669
CEMBA3C_6D3C_R2_P6-5-B6-P21	0.0086556973903476	0.7639734526857108	0.0246013842234012	2290983	CNU-4	CEMBA3C_6D3C_R2_P6	20	15	6	CEMBA3C_6D3C_R2	317991	0.2626470617386736	132010	0.1090346538742364	snm3C-seq	5080440	True	1.2375263334161597	6D3C	CNU	CNU	c7_c1_c0_c0_r1	MSN D1 Gaba	-17.665188	17.757963
CEMBA3C_6D3C_R2_P6-5-B6-P22	0.0091111351808217	0.8263656279012659	0.034409357050214	2175004	CNU-4	CEMBA3C_6D3C_R2_P6	21	15	6	CEMBA3C_6D3C_R2	254906	0.2236733691050204	171327	0.1503349756720353	snm3C-seq	4637212	True	1.1748776508972267	6D3C	CNU	CNU	c13_c7_c0_c0_r1	NDB-SI-MA-STRv Lhx8 Gaba	-1.1530012	-32.1209
CEMBA3C_6D3C_R2_P6-5-B6-P9	0.0086798450397008	0.8083922189921269	0.0265836940326894	1998667	CNU-4	CEMBA3C_6D3C_R2_P6	8	15	6	CEMBA3C_6D3C_R2	161475	0.1510211640063186	101594	0.0950168393624891	snm3C-seq	4432208	True	1.0796252282229402	6D3C	CNU	CNU	c0_c0_c2_c0_r1	PVpo-VMPO-MPN Hmx2 Gaba	-18.457317	-17.433977
CEMBA3C_6D3C_R2_P7-5-D6-A10	0.0101215554909313	0.798487487506669	0.0377302962805221	2304755	CNU-4	CEMBA3C_6D3C_R2_P7	9	0	6	CEMBA3C_6D3C_R2	258643	0.2094814697225682	162789	0.1318469047090668	snm3C-seq	5762906	True	1.1904812328188323	6D3C	CNU	CNU	c0_c3_c5_c0_r0	AHN Otp Glut	-52.435543	2.4356744
CEMBA3C_6D3C_R2_P7-5-D6-A21	0.0069194606598213	0.7896813534653564	0.0229867506212454	1989916	CNU-4	CEMBA3C_6D3C_R2_P7	20	0	6	CEMBA3C_6D3C_R2	235833	0.2236250830890838	144376	0.1369023630962145	snm3C-seq	4622478	True	1.0278566064010797	6D3C	CNU	CNU	c0_c0_c2_c0_r1	PVpo-VMPO-MPN Hmx2 Gaba	-12.771544	-12.704802
CEMBA3C_6D3C_R2_P7-5-D6-A9	0.0087592318109276	0.8146091198362747	0.0328635765908327	2052869	CNU-4	CEMBA3C_6D3C_R2_P7	8	0	6	CEMBA3C_6D3C_R2	237988	0.2177130379178265	125116	0.1144569661164713	snm3C-seq	4820910	True	1.060373887001249	6D3C	CNU	CNU	c13_c1_c0_c0_r0	AAA-BST Six3 Meis2 Gaba	-7.644801	-14.239661
CEMBA3C_6D3C_R2_P7-5-D6-B10	0.0090083960952406	0.8002816916876242	0.0299843210811034	3045385	CNU-4	CEMBA3C_6D3C_R2_P7	9	1	6	CEMBA3C_6D3C_R2	367185	0.2259499886774247	201157	0.1237834385184164	snm3C-seq	7583070	True	1.573040817443928	6D3C	CNU	CNU	c0_c0_c2_c0_r1	PVpo-VMPO-MPN Hmx2 Gaba	-13.682965	-14.430144
CEMBA3C_6D3C_R2_P7-5-D6-B21	0.0092153210078468	0.7891238535477841	0.0326015120280725	3033890	CNU-4	CEMBA3C_6D3C_R2_P7	20	1	6	CEMBA3C_6D3C_R2	395601	0.2437029197458005	166982	0.1028662742131421	snm3C-seq	7507416	True	1.5671032745071505	6D3C	CNU	CNU	c13_c0_c0_c0_r1	LSX Nkx2-1 Gaba	-6.726819	-8.308033
CEMBA3C_6D3C_R2_P7-5-D6-B22	0.0064047566279079	0.7554969059273772	0.0148077282366653	2394611	CNU-4	CEMBA3C_6D3C_R2_P7	21	1	6	CEMBA3C_6D3C_R2	277951	0.2176864621358493	127796	0.1000876381632482	snm3C-seq	5828108	True	1.2368947915945674	6D3C	CNU	CNU	c10_c2_c0_c1_r0	MSN D2 Gaba	-6.4336023	15.757761
CEMBA3C_6D3C_R2_P7-5-D6-B9	0.0104448082958111	0.7940777810059708	0.0396419476972661	2946443	CNU-4	CEMBA3C_6D3C_R2_P7	8	1	6	CEMBA3C_6D3C_R2	361498	0.2285055088147357	210910	0.133317741354353	snm3C-seq	7341632	True	1.5219340429114674	6D3C	CNU	CNU	c13_c6_c0_c0_r1	NDB-SI-MA-STRv Lhx8 Gaba	-3.7187238	-34.495956
CEMBA3C_6D3C_R2_P7-5-D6-C10	0.0102211271663056	0.7869826084394546	0.0409199911378649	2381958	CNU-4	CEMBA3C_6D3C_R2_P7	9	2	6	CEMBA3C_6D3C_R2	286657	0.2247886458040085	168299	0.1319755118492443	snm3C-seq	5756638	True	1.2303591038364947	6D3C	CNU	CNU	c13_c12_c0_c0_r0	PAL-STR Gaba-Chol	-7.1575484	-34.595825
CEMBA3C_6D3C_R2_P7-5-D6-C21	0.0078325658192968	0.7775583321316494	0.0244072670337986	3006498	CNU-4	CEMBA3C_6D3C_R2_P7	20	2	6	CEMBA3C_6D3C_R2	343250	0.2142059247517832	204564	0.1276586184731938	snm3C-seq	7396086	True	1.5529544118604164	6D3C	CNU	CNU	c13_c5_c1_c1_r0	MEA-BST Lhx6 Nfib Gaba	-0.671877	-21.96985
CEMBA3C_6D3C_R2_P7-5-D6-C22	0.0121131628583666	0.7916309298697735	0.0512213418900364	2402213	CNU-4	CEMBA3C_6D3C_R2_P7	21	2	6	CEMBA3C_6D3C_R2	305781	0.2404936954962437	145429	0.1143784526910541	snm3C-seq	5855832	True	1.2408214728825515	6D3C	CNU	CNU	c14_c4_c0_c0_r0	TH Prkcd Grin2c Glut	-8.814043	-62.981792
CEMBA3C_6D3C_R2_P7-5-D6-C9	0.0075411498626842	0.7869990667940496	0.0251512285515553	2067148	CNU-4	CEMBA3C_6D3C_R2_P7	8	2	6	CEMBA3C_6D3C_R2	268024	0.2444809714147066	129232	0.1178803573480933	snm3C-seq	4818466	True	1.0677494568659072	6D3C	CNU	CNU	c13_c1_c0_c0_r0	AAA-BST Six3 Meis2 Gaba	-4.9309196	-15.640528
CEMBA3C_6D3C_R2_P7-5-D6-D10	0.0090723272828287	0.805857734384408	0.0347648227893239	3111156	CNU-4	CEMBA3C_6D3C_R2_P7	9	3	6	CEMBA3C_6D3C_R2	373092	0.2228796113651325	206521	0.1233725735709651	snm3C-seq	7605632	True	1.607013687082448	6D3C	CNU	CNU	c0_c0_c13_c1_r0	MPO-LPO Lhx8 Gaba	-21.370752	-13.108717
CEMBA3C_6D3C_R2_P7-5-D6-D21	0.0077972772541175	0.7605562691122751	0.0237199986352351	2324696	CNU-4	CEMBA3C_6D3C_R2_P7	20	3	6	CEMBA3C_6D3C_R2	245317	0.196274169532967	141153	0.1129342355078812	snm3C-seq	5593838	True	1.2007814106093742	6D3C	CNU	CNU	c13_c0_c2_c0_r1	LSX Nkx2-1 Gaba	-3.5257547	-9.685315
CEMBA3C_6D3C_R2_P7-5-D6-D22	0.0084512168560063	0.7994390660271979	0.0328587469491518	2691212	CNU-4	CEMBA3C_6D3C_R2_P7	21	3	6	CEMBA3C_6D3C_R2	303845	0.2113788164121986	202320	0.1407499288667446	snm3C-seq	6477158	True	1.3900988953432514	6D3C	CNU	CNU	c13_c12_c0_c0_r0	PAL-STR Gaba-Chol	-1.8561839	-30.423176
CEMBA3C_6D3C_R2_P7-5-D6-D9	0.0078164344619057	0.8076559160692988	0.0229834438141647	2701160	CNU-4	CEMBA3C_6D3C_R2_P7	8	3	6	CEMBA3C_6D3C_R2	305487	0.212151263690589	210517	0.1461975389406152	snm3C-seq	6474206	True	1.3952373622536527	6D3C	CNU	CNU	c0_c0_c2_c0_r1	PVpo-VMPO-MPN Hmx2 Gaba	-10.916983	-12.991097
CEMBA3C_6D3C_R2_P7-5-D6-E10	0.0080183779999579	0.799493019391201	0.024348571960866	2863427	CNU-4	CEMBA3C_6D3C_R2_P7	9	4	6	CEMBA3C_6D3C_R2	379804	0.2494735362468487	193218	0.1269148764271667	snm3C-seq	6811274	True	1.479053567536129	6D3C	CNU	CNU	c0_c0_c2_c0_r1	PVpo-VMPO-MPN Hmx2 Gaba	-17.4414	-17.985294
CEMBA3C_6D3C_R2_P7-5-D6-E21	0.008182874171785	0.7615587407098948	0.0250639507030762	2980612	CNU-4	CEMBA3C_6D3C_R2_P7	20	4	6	CEMBA3C_6D3C_R2	335383	0.2081023811370511	152124	0.0943916854106879	snm3C-seq	7431912	True	1.5395834474009626	6D3C	CNU	CNU	c7_c3_c0_c0_r1	MSN D1 Gaba	-10.706097	29.114231
CEMBA3C_6D3C_R2_P7-5-D6-E22	0.0086868775613301	0.8108874610299639	0.0309694275637456	3075620	CNU-4	CEMBA3C_6D3C_R2_P7	21	4	6	CEMBA3C_6D3C_R2	370432	0.2267844570560973	215767	0.1320960444713819	snm3C-seq	7496052	True	1.588658182445534	6D3C	CNU	CNU	c13_c6_c0_c0_r1	NDB-SI-MA-STRv Lhx8 Gaba	-3.2594504	-34.351654
CEMBA3C_6D3C_R2_P7-5-D6-E9	0.0065975796703067	0.7062605602247516	0.0195311237720127	1160008	CNU-4	CEMBA3C_6D3C_R2_P7	8	4	6	CEMBA3C_6D3C_R2	163704	0.2634332381220581	85917	0.1382580359657239	snm3C-seq	2691714	True	0.5991820188782357	6D3C	CNU	CNU	c44_c0_c0_c0_r0	TRS Sln Glut	-31.930498	7.5138183
CEMBA3C_6D3C_R2_P7-5-D6-F10	0.0090906494624438	0.7907933454225233	0.0296949140990368	3045739	CNU-4	CEMBA3C_6D3C_R2_P7	9	5	6	CEMBA3C_6D3C_R2	375741	0.2302015774776287	176227	0.1079672790410151	snm3C-seq	7532974	True	1.573223670005878	6D3C	CNU	CNU	c7_c4_c0_c1_r0	CEA-AAA-BST Ebf1 Gaba	-16.93002	2.2945852
CEMBA3C_6D3C_R2_P7-5-D6-F21	0.0067168930812394	0.7600716689737763	0.0173788663588019	2697611	CNU-4	CEMBA3C_6D3C_R2_P7	20	5	6	CEMBA3C_6D3C_R2	327818	0.2256237521000508	174135	0.1198500145566819	snm3C-seq	6608570	True	1.3934041878402013	6D3C	CNU	CNU	c0_c0_c2_c0_r1	PVpo-VMPO-MPN Hmx2 Gaba	-13.219052	-17.595816
CEMBA3C_6D3C_R2_P7-5-D6-F22	0.0066518620544755	0.757656346278428	0.018792263543733	2644457	CNU-4	CEMBA3C_6D3C_R2_P7	21	5	6	CEMBA3C_6D3C_R2	341816	0.2432083788408653	147594	0.1050158490727136	snm3C-seq	6274560	True	1.3659484107839623	6D3C	CNU	CNU	c0_c0_c2_c0_r1	PVpo-VMPO-MPN Hmx2 Gaba	-13.286122	-17.634668
CEMBA3C_6D3C_R2_P7-5-D6-F9	0.0061851533003744	0.7707749307813181	0.0140310256572234	2485079	CNU-4	CEMBA3C_6D3C_R2_P7	8	5	6	CEMBA3C_6D3C_R2	307205	0.2314372910826523	164023	0.1235690786128151	snm3C-seq	5712676	True	1.2836244683587588	6D3C	CNU	CNU	c0_c3_c4_c0_r1	AVPV-MEPO Tbr1 Glut	-17.608702	-23.083027
CEMBA3C_6D3C_R2_P7-5-D6-G10	0.0081638460637104	0.754571285357403	0.0208309287361791	3225416	CNU-4	CEMBA3C_6D3C_R2_P7	9	6	6	CEMBA3C_6D3C_R2	349697	0.2017814855676242	248490	0.1433832184682709	snm3C-seq	8176830	True	1.6660327089142173	6D3C	CNU	CNU	c44_c1_c0_c0_r0	TRS Sln Glut	-32.256905	7.447171
CEMBA3C_6D3C_R2_P7-5-D6-G21	0.0077772885232839	0.7806818878125524	0.0256840826990225	2917481	CNU-4	CEMBA3C_6D3C_R2_P7	20	6	6	CEMBA3C_6D3C_R2	368617	0.2379689518422376	208280	0.1344598140880677	snm3C-seq	6877618	True	1.5069742239871569	6D3C	CNU	CNU	c13_c3_c1_c0_r0	LSX Otx2 Gaba	-2.294698	-11.797249
CEMBA3C_6D3C_R2_P7-5-D6-G22	0.0071986924147127	0.8009411056935711	0.0219811042861941	2715952	CNU-4	CEMBA3C_6D3C_R2_P7	21	6	6	CEMBA3C_6D3C_R2	342726	0.2348471040005262	171556	0.1175558019348234	snm3C-seq	6505968	True	1.4028779133733404	6D3C	CNU	CNU	c0_c3_c5_c0_r0	AHN Otp Glut	-16.110765	-24.328648
CEMBA3C_6D3C_R2_P7-5-D6-G9	0.009299101782521	0.8011347283931067	0.03661645800557	2677201	CNU-4	CEMBA3C_6D3C_R2_P7	8	6	6	CEMBA3C_6D3C_R2	311482	0.2182992280941761	172533	0.1209181292041674	snm3C-seq	6441042	True	1.3828617562317085	6D3C	CNU	CNU	c7_c4_c0_c0_r0	CEA-AAA-BST Ebf1 Gaba	-17.908207	1.7467837
CEMBA3C_6D3C_R2_P7-5-D6-H10	0.0098128344489791	0.780486418081666	0.0381582337872527	2997954	CNU-4	CEMBA3C_6D3C_R2_P7	9	7	6	CEMBA3C_6D3C_R2	346310	0.2156642584956996	153653	0.0956872753043219	snm3C-seq	7445124	True	1.548541156805886	6D3C	CNU	CNU	c13_c12_c1_c1_r0	PAL-STR Gaba-Chol	-8.3919	-34.559208
CEMBA3C_6D3C_R2_P7-5-D6-H21	0.0097016523607512	0.7966338517972748	0.0377266632059006	3109315	CNU-4	CEMBA3C_6D3C_R2_P7	20	7	6	CEMBA3C_6D3C_R2	391228	0.2368728721868062	181992	0.1101888611117333	snm3C-seq	7634716	True	1.606062750453774	6D3C	CNU	CNU	c13_c1_c3_c3_r0	MEA-BST Sox6 Gaba	-2.6707382	-19.142878
CEMBA3C_6D3C_R2_P7-5-D6-H22	0.0085649729700261	0.8013533362022875	0.0350409525838524	2625605	CNU-4	CEMBA3C_6D3C_R2_P7	21	7	6	CEMBA3C_6D3C_R2	278258	0.199485117368435	192238	0.1378167743341546	snm3C-seq	6474536	True	1.3562107370611152	6D3C	CNU	CNU	c13_c10_c2_c2_r0	NDB-SI-MA-STRv Lhx8 Gaba	-5.716683	-37.802414
CEMBA3C_6D3C_R2_P7-5-D6-H9	0.0072211680371073	0.754747878783322	0.0239337931928114	1396142	CNU-4	CEMBA3C_6D3C_R2_P7	8	7	6	CEMBA3C_6D3C_R2	191503	0.2551277883764801	93707	0.1248401313054877	snm3C-seq	3285692	True	0.7211529422216896	6D3C	CNU	CNU	c13_c3_c1_c1_r0	LSX Otx2 Gaba	-5.0538225	-10.6886425
CEMBA3C_6D3C_R2_P7-5-D6-I21	0.0074330865939829	0.8043722781862384	0.0269590497465539	2224844	CNU-4	CEMBA3C_6D3C_R2_P7	20	8	6	CEMBA3C_6D3C_R2	240095	0.2031239953570691	151936	0.1285401501846005	snm3C-seq	5382588	True	1.149204591355516	6D3C	CNU	CNU	c13_c8_c1_c1_r0	MEA-BST Lhx6 Nr2e1 Gaba	-3.3373609	-20.977413
CEMBA3C_6D3C_R2_P7-5-D6-I22	0.0081089903997906	0.7630586617744567	0.0223988194356547	2585849	CNU-4	CEMBA3C_6D3C_R2_P7	21	8	6	CEMBA3C_6D3C_R2	340817	0.2467037234623951	136719	0.0989653871962231	snm3C-seq	6393364	True	1.3356754645953015	6D3C	CNU	CNU	c7_c1_c0_c0_r1	MSN D1 Gaba	-17.836851	18.55502
CEMBA3C_6D3C_R2_P7-5-D6-I9	0.0082710557781362	0.8012859004347537	0.0303944836893304	2507612	CNU-4	CEMBA3C_6D3C_R2_P7	8	8	6	CEMBA3C_6D3C_R2	286791	0.214468877480435	190041	0.1421170118492538	snm3C-seq	6107428	True	1.295263498806293	6D3C	CNU	CNU	c0_c3_c3_c0_r0	SI-MA-LPO Skor1 Glut	-15.545069	-32.18125
CEMBA3C_6D3C_R2_P7-5-D6-J10	0.0071500237322766	0.7711712562485048	0.0210028466893754	1864753	CNU-4	CEMBA3C_6D3C_R2_P7	9	9	6	CEMBA3C_6D3C_R2	230257	0.2332869306553517	98407	0.099701928649297	snm3C-seq	4415480	True	0.9632058289677716	6D3C	CNU	CNU	c7_c1_c0_c0_r1	MSN D1 Gaba	-17.95742	17.457949
CEMBA3C_6D3C_R2_P7-5-D6-J21	0.0061638711203846	0.7163391148650726	0.0127616571483776	2431163	CNU-4	CEMBA3C_6D3C_R2_P7	20	9	6	CEMBA3C_6D3C_R2	269759	0.2082736906796869	134492	0.1038376669801283	snm3C-seq	5739634	True	1.2557750934149317	6D3C	CNU	CNU	c1_c1_c1_c0_r3	Oligo NN	-5.8048687	53.83368
CEMBA3C_6D3C_R2_P7-5-D6-J22	0.0053903301149656	0.7319308230732655	0.0083227675538088	1933813	CNU-4	CEMBA3C_6D3C_R2_P7	21	9	6	CEMBA3C_6D3C_R2	206503	0.1997378780697766	112481	0.108796076876203	snm3C-seq	4503918	True	0.9988775745279148	6D3C	CNU	CNU	c4_c2_c1_c0_r0	MOB-STR-CTX Inh IMN	-35.981327	26.30448
CEMBA3C_6D3C_R2_P7-5-D6-J9	0.0083119694703689	0.7869012598716709	0.0318400558968803	2006907	CNU-4	CEMBA3C_6D3C_R2_P7	8	9	6	CEMBA3C_6D3C_R2	261983	0.2448150965400336	147785	0.1381005601209577	snm3C-seq	4704126	True	1.036633012842035	6D3C	CNU	CNU	c0_c0_c2_c0_r1	PVpo-VMPO-MPN Hmx2 Gaba	-15.798651	-18.130426
CEMBA3C_6D3C_R2_P7-5-D6-K10	0.0085375128026637	0.7475221410063039	0.0267319509641473	2987799	CNU-4	CEMBA3C_6D3C_R2_P7	9	10	6	CEMBA3C_6D3C_R2	366738	0.2285288058535199	185117	0.1153536501622031	snm3C-seq	7349854	True	1.5432957676346832	6D3C	CNU	CNU	c12_c8_c2_c2_r0	L2/3 IT ENT Glut	11.155687	3.5096648
CEMBA3C_6D3C_R2_P7-5-D6-K21	0.0079500505401257	0.7766736141011951	0.0236139566092	2898224	CNU-4	CEMBA3C_6D3C_R2_P7	20	10	6	CEMBA3C_6D3C_R2	318879	0.2052695104170354	201082	0.1294409594036557	snm3C-seq	7233638	True	1.4970273545366548	6D3C	CNU	CNU	c13_c4_c6_c6_r0	LSX Sall3 Pax6 Gaba	0.82387054	-12.882176
CEMBA3C_6D3C_R2_P7-5-D6-K22	0.0076382471922146	0.7651767267665497	0.0204242779765488	2868281	CNU-4	CEMBA3C_6D3C_R2_P7	21	10	6	CEMBA3C_6D3C_R2	357733	0.2342437022937002	159991	0.1047621666820544	snm3C-seq	7068194	True	1.4815608170720242	6D3C	CNU	CNU	c7_c1_c0_c0_r1	MSN D1 Gaba	-19.148464	18.996122
CEMBA3C_6D3C_R2_P7-5-D6-K9	0.0080427191680688	0.7569148514141949	0.0320678030095461	1666796	CNU-4	CEMBA3C_6D3C_R2_P7	8	10	6	CEMBA3C_6D3C_R2	229073	0.2572082374723926	90706	0.1018467055836822	snm3C-seq	3927154	True	0.8609545730186066	6D3C	CNU	CNU	c10_c4_c3_c3_r0	AAA-BST Six3 Meis2 Gaba	-11.730969	9.082894
CEMBA3C_6D3C_R2_P7-5-D6-L10	0.0077863463782889	0.7444053799812972	0.0254242519995981	2075415	CNU-4	CEMBA3C_6D3C_R2_P7	9	11	6	CEMBA3C_6D3C_R2	284884	0.2595604990328573	112372	0.1023831889376737	snm3C-seq	4800668	True	1.0720196323733746	6D3C	CNU	CNU	c7_c3_c1_c0_r2	MSN D1 Gaba	-11.824567	25.309664
CEMBA3C_6D3C_R2_P7-5-D6-L21	0.0092988608349432	0.7716181394288921	0.033429331549801	2688026	CNU-4	CEMBA3C_6D3C_R2_P7	20	11	6	CEMBA3C_6D3C_R2	292397	0.2048846285902475	166065	0.1163629101763679	snm3C-seq	6425890	True	1.3884532222856985	6D3C	CNU	CNU	c13_c4_c1_c1_r0	LSX Sall3 Pax6 Gaba	-0.005704027	-13.411918
CEMBA3C_6D3C_R2_P7-5-D6-L9	0.0075996844807939	0.7524604632853851	0.0229533661594614	2941645	CNU-4	CEMBA3C_6D3C_R2_P7	8	11	6	CEMBA3C_6D3C_R2	402035	0.2558659480981014	167933	0.1068771033913924	snm3C-seq	7189624	True	1.519455719204581	6D3C	CNU	CNU	c10_c3_c0_c0_r1	MSN D2 Gaba	-6.704977	12.10812
CEMBA3C_6D3C_R2_P7-5-D6-M10	0.0080122982953881	0.7648306096564689	0.0244165350262956	2807979	CNU-4	CEMBA3C_6D3C_R2_P7	9	12	6	CEMBA3C_6D3C_R2	399308	0.267070820840069	150456	0.1006301086387285	snm3C-seq	6802876	True	1.4504128645558387	6D3C	CNU	CNU	c7_c7_c1_c0_r0	MSN D1 Gaba	-17.037914	20.089703
CEMBA3C_6D3C_R2_P7-5-D6-M9	0.007853585295441	0.7689602996469119	0.0204365140861092	2430849	CNU-4	CEMBA3C_6D3C_R2_P7	8	12	6	CEMBA3C_6D3C_R2	243467	0.1856153391655707	104777	0.0798803057159738	snm3C-seq	6015834	True	1.2556129021594165	6D3C	CNU	CNU	c7_c1_c0_c0_r1	MSN D1 Gaba	-17.317965	17.924416
CEMBA3C_6D3C_R2_P7-5-D6-N10	0.0109307278614388	0.7894357666499693	0.0428298449578507	2496894	CNU-4	CEMBA3C_6D3C_R2_P7	9	13	6	CEMBA3C_6D3C_R2	289739	0.2182558454863203	135381	0.1019803844763167	snm3C-seq	6179782	True	1.2897273017470168	6D3C	CNU	CNU	c32_c0_c0_c0_r1	RT Gnb3 Gaba	-66.25509	-6.6596622
CEMBA3C_6D3C_R2_P7-5-D6-N21	0.0082894071113709	0.7596799939699495	0.0314663052756582	1818142	CNU-4	CEMBA3C_6D3C_R2_P7	20	13	6	CEMBA3C_6D3C_R2	223747	0.231702025646522	107205	0.1110165305431375	snm3C-seq	4205772	True	0.9391297251116484	6D3C	CNU	CNU	c14_c11_c0_c0_r0	PVT-PT-RE Ntrk1 Glut	-12.086776	-54.881573
CEMBA3C_6D3C_R2_P7-5-D6-N22	0.0072466921080051	0.7521070557467749	0.022568697389794	2387138	CNU-4	CEMBA3C_6D3C_R2_P7	21	13	6	CEMBA3C_6D3C_R2	271463	0.21485393085905	167842	0.1328413576186982	snm3C-seq	5512924	True	1.2330347430198358	6D3C	CNU	CNU	c44_c0_c0_c0_r0	TRS Sln Glut	-31.792192	7.837472
CEMBA3C_6D3C_R2_P7-5-D6-N9	0.0058511695993027	0.7242492206994411	0.0084400567983293	2868883	CNU-4	CEMBA3C_6D3C_R2_P7	8	13	6	CEMBA3C_6D3C_R2	338033	0.2182209626607447	173167	0.1117898827661002	snm3C-seq	6955308	True	1.481871769733872	6D3C	CNU	CNU	c4_c2_c1_c0_r0	MOB-STR-CTX Inh IMN	-35.913208	26.29991
CEMBA3C_6D3C_R2_P7-5-D6-O10	0.0092068305269474	0.7938790269929534	0.033635671890476	2446526	CNU-4	CEMBA3C_6D3C_R2_P7	9	14	6	CEMBA3C_6D3C_R2	346637	0.2649125408102126	151724	0.1159529719617026	snm3C-seq	5871552	True	1.2637105846839802	6D3C	CNU	CNU	c7_c4_c3_c3_r0	CEA-AAA-BST Ebf1 Gaba	-16.225168	1.37307
CEMBA3C_6D3C_R2_P7-5-D6-O21	0.0079358987582243	0.7979016543495859	0.0261610989626843	2617901	CNU-4	CEMBA3C_6D3C_R2_P7	20	14	6	CEMBA3C_6D3C_R2	341366	0.2444275143670959	175416	0.1256027163227108	snm3C-seq	6460476	True	1.3522313694417212	6D3C	CNU	CNU	c0_c0_c2_c0_r1	PVpo-VMPO-MPN Hmx2 Gaba	-11.290114	-13.234678
CEMBA3C_6D3C_R2_P7-5-D6-O22	0.0076284146070624	0.7988794134723667	0.0250248612324453	2472143	CNU-4	CEMBA3C_6D3C_R2_P7	21	14	6	CEMBA3C_6D3C_R2	281919	0.2158631493834647	159897	0.1224318687174963	snm3C-seq	6069770	True	1.276942601857658	6D3C	CNU	CNU	c0_c3_c6_c6_r1	MS Bsx Glut	-14.225879	-26.59966
CEMBA3C_6D3C_R2_P7-5-D6-P10	0.0082484821880979	0.7847953562303337	0.0324723540757613	1205076	CNU-4	CEMBA3C_6D3C_R2_P7	9	15	6	CEMBA3C_6D3C_R2	140652	0.2205700395969733	59629	0.0935100168581173	snm3C-seq	2735354	True	0.6224611128386259	6D3C	CNU	CNU	c14_c11_c2_c2_r0	PVT-PT-RE Ntrk1 Glut	-11.812208	-55.18186
CEMBA3C_6D3C_R2_P7-5-D6-P21	0.0103505474297446	0.8110070420201746	0.0396243107470691	3100654	CNU-4	CEMBA3C_6D3C_R2_P7	20	15	6	CEMBA3C_6D3C_R2	355318	0.2149969897105584	220071	0.1331612879803227	snm3C-seq	7837854	True	1.601589061077921	6D3C	CNU	CNU	c13_c12_c0_c0_r0	PAL-STR Gaba-Chol	-6.9712806	-34.742188
CEMBA3C_6D3C_R2_P7-5-D6-P22	0.0069173983786876	0.7604556684570289	0.0188818681237145	2555324	CNU-4	CEMBA3C_6D3C_R2_P7	21	15	6	CEMBA3C_6D3C_R2	315951	0.2339488772044401	148148	0.1096975741810704	snm3C-seq	6091306	True	1.3199083051220413	6D3C	CNU	CNU	c7_c1_c2_c0_r0	MSN D1 Gaba	-18.054264	20.983595
CEMBA3C_6D3C_R2_P7-5-D6-P9	0.0086151818443922	0.8117208845522106	0.034196096560658	2370076	CNU-4	CEMBA3C_6D3C_R2_P7	8	15	6	CEMBA3C_6D3C_R2	258383	0.2050688025701954	175591	0.1393599273640417	snm3C-seq	5670124	True	1.224221662759958	6D3C	CNU	CNU	c0_c3_c1_c1_r1	SI-MA-LPO Skor1 Glut	-14.0428505	-33.09165
CEMBA3C_6D3C_R2_P8-2-F6-A15	0.007987031334984	0.7486682013025612	0.0271706905021739	1398670	CNU-4	CEMBA3C_6D3C_R2_P8	14	0	6	CEMBA3C_6D3C_R2	223820	0.2972665344714693	93484	0.1241607752145958	snm3C-seq	3364294	True	0.7125283531184291	6D3C	CNU	CNU	c13_c3_c0_c1_r0	LSX Prdm12 do Gaba	-0.91042346	-7.924393
CEMBA3C_6D3C_R2_P8-2-F6-A16	0.0081134368285245	0.7633422918396092	0.0250473403312503	1739586	CNU-4	CEMBA3C_6D3C_R2_P8	15	0	6	CEMBA3C_6D3C_R2	222517	0.2379983143519667	106483	0.1138914083289837	snm3C-seq	4071642	True	0.8862021403818453	6D3C	CNU	CNU	c44_c0_c1_c1_r0	BST-po Glut	-33.22551	11.239265
CEMBA3C_6D3C_R2_P8-2-F6-A3	0.0092588335395119	0.7998198685895457	0.0335943629823028	1344038	CNU-4	CEMBA3C_6D3C_R2_P8	2	0	6	CEMBA3C_6D3C_R2	25569	0.0349348140334961	37922	0.0518126644678414	snm3C-seq	3187286	True	0.6846970212191491	6D3C	CNU	CNU	c0_c3_c2_c0_r0	PVH-LHA Barhl2 Glut	-19.386848	-29.597536
CEMBA3C_6D3C_R2_P8-2-F6-A4	0.0077610835749291	0.7740438729911953	0.0201120546909425	2091338	CNU-4	CEMBA3C_6D3C_R2_P8	3	0	6	CEMBA3C_6D3C_R2	298899	0.2655822392505029	111635	0.0991916108074295	snm3C-seq	5050646	True	1.0653961413013715	6D3C	CNU	CNU	c7_c1_c0_c0_r1	MSN D1 Gaba	-17.522146	19.202017
CEMBA3C_6D3C_R2_P8-2-F6-B15	0.0051588257648201	0.7262862816095309	0.0083293255997315	1272941	CNU-4	CEMBA3C_6D3C_R2_P8	14	1	6	CEMBA3C_6D3C_R2	167493	0.2471057907789542	87287	0.1287762662303653	snm3C-seq	2891936	True	0.648477878518111	6D3C	CNU	CNU	c15_c0_c2_c0_r0	OPC NN	-30.728668	41.94118
CEMBA3C_6D3C_R2_P8-2-F6-B16	0.007039319774416	0.7807282949954949	0.0261236494009127	1122937	CNU-4	CEMBA3C_6D3C_R2_P8	15	1	6	CEMBA3C_6D3C_R2	146032	0.2420810429085797	84286	0.1397230934493299	snm3C-seq	2507048	True	0.5720609230667344	6D3C	CNU	CNU	c13_c7_c3_c3_r0	NDB-SI-MA-STRv Lhx8 Gaba	-0.47601435	-31.296389
CEMBA3C_6D3C_R2_P8-2-F6-B3	0.0092026453137088	0.7639269847560127	0.0300698537086946	2124291	CNU-4	CEMBA3C_6D3C_R2_P8	2	1	6	CEMBA3C_6D3C_R2	258096	0.2245715150850705	125333	0.1090533045849495	snm3C-seq	5309098	True	1.082183479858938	6D3C	CNU	CNU	c13_c3_c0_c0_r0	LSX Prdm12 do Gaba	-0.71370536	-7.867846
CEMBA3C_6D3C_R2_P8-2-F6-B4	0.0082636410726708	0.805364282682243	0.0282573818414165	2262960	CNU-4	CEMBA3C_6D3C_R2_P8	3	1	6	CEMBA3C_6D3C_R2	246814	0.2023483539222856	193493	0.1586335866096931	snm3C-seq	5494920	True	1.1528260146945888	6D3C	CNU	CNU	c0_c0_c13_c0_r1	SI-MPO-LPO Lhx8 Gaba	-17.365177	-14.129559
CEMBA3C_6D3C_R2_P8-2-F6-C15	0.0076999066437487	0.7794685938274608	0.0235756328185992	1859543	CNU-4	CEMBA3C_6D3C_R2_P8	14	2	6	CEMBA3C_6D3C_R2	245317	0.243848059290832	139408	0.1385732348333638	snm3C-seq	4454760	True	0.9473121689482888	6D3C	CNU	CNU	c0_c0_c2_c0_r1	PVpo-VMPO-MPN Hmx2 Gaba	-14.507616	-16.360083
CEMBA3C_6D3C_R2_P8-2-F6-C16	0.0098541446314784	0.7628234245692359	0.0428003331628702	1486022	CNU-4	CEMBA3C_6D3C_R2_P8	15	2	6	CEMBA3C_6D3C_R2	210745	0.2623444879586313	105556	0.1314006727132852	snm3C-seq	3480872	True	0.757028325736417	6D3C	CNU	CNU	c14_c4_c1_c0_r1	AV Col27a1 Glut	-9.872879	-64.60183
CEMBA3C_6D3C_R2_P8-2-F6-C3	0.0054505488042463	0.7172232355982227	0.0112234610474621	1557934	CNU-4	CEMBA3C_6D3C_R2_P8	2	2	6	CEMBA3C_6D3C_R2	182448	0.2154209817259135	93702	0.1106363283219413	snm3C-seq	3641396	True	0.7936626561570683	6D3C	CNU	CNU	c1_c1_c0_c0_r3	Oligo NN	-10.277937	44.707726
CEMBA3C_6D3C_R2_P8-2-F6-C4	0.0077900378864032	0.785461228734145	0.0278363515640449	1984230	CNU-4	CEMBA3C_6D3C_R2_P8	3	2	6	CEMBA3C_6D3C_R2	257107	0.2396910484216806	148509	0.1384492756325396	snm3C-seq	4705710	True	1.0108318145868436	6D3C	CNU	CNU	c0_c0_c2_c0_r1	PVpo-VMPO-MPN Hmx2 Gaba	-15.251104	-19.431282
CEMBA3C_6D3C_R2_P8-2-F6-D15	0.0093428446483296	0.8049384290805562	0.0337146871033961	2232036	CNU-4	CEMBA3C_6D3C_R2_P8	14	3	6	CEMBA3C_6D3C_R2	262844	0.217508128295073	164928	0.1364808806115026	snm3C-seq	5462124	True	1.1370723152573845	6D3C	CNU	CNU	c0_c0_c13_c0_r1	SI-MPO-LPO Lhx8 Gaba	-17.415329	-15.4865885
CEMBA3C_6D3C_R2_P8-2-F6-D16	0.0064992897567134	0.7549316538912074	0.0190236248690252	1512069	CNU-4	CEMBA3C_6D3C_R2_P8	15	3	6	CEMBA3C_6D3C_R2	245816	0.302156752358218	94056	0.115613530037933	snm3C-seq	3421616	True	0.7702975214821437	6D3C	CNU	CNU	c7_c1_c1_c0_r2	MSN D1 Gaba	-25.796244	14.258383
CEMBA3C_6D3C_R2_P8-2-F6-D3	0.0058460155192786	0.7874448094681791	0.0165495508462636	1257731	CNU-4	CEMBA3C_6D3C_R2_P8	2	3	6	CEMBA3C_6D3C_R2	25686	0.0371090589676614	32001	0.0462324611081574	snm3C-seq	2973530	True	0.6407294058612789	6D3C	CNU	CNU	c0_c3_c4_c0_r1	AVPV-MEPO Tbr1 Glut	-16.422949	-23.338446
CEMBA3C_6D3C_R2_P8-2-F6-D4	0.0072467418017572	0.7492267785197858	0.0232355805174338	2079678	CNU-4	CEMBA3C_6D3C_R2_P8	3	3	6	CEMBA3C_6D3C_R2	302155	0.2691353252194732	130230	0.1159983895792954	snm3C-seq	4932202	True	1.059456155030585	6D3C	CNU	CNU	c7_c3_c0_c0_r1	MSN D1 Gaba	-10.658609	29.171766
CEMBA3C_6D3C_R2_P8-2-F6-E15	0.0062244411242748	0.7491322640190871	0.0168357692204529	1764466	CNU-4	CEMBA3C_6D3C_R2_P8	14	4	6	CEMBA3C_6D3C_R2	238939	0.2500300845191866	103034	0.1078166382564163	snm3C-seq	4192556	True	0.8988768280677087	6D3C	CNU	CNU	c21_c2_c2_c0_r0	MSN D1 Sema5a Gaba	-20.537529	11.083744
CEMBA3C_6D3C_R2_P8-2-F6-E16	0.0087573717553664	0.8048719685320779	0.0349923859279097	1489613	CNU-4	CEMBA3C_6D3C_R2_P8	15	4	6	CEMBA3C_6D3C_R2	211299	0.2633137311345972	111782	0.1392989815081356	snm3C-seq	3434806	True	0.7588576988666395	6D3C	CNU	CNU	c13_c7_c1_c1_r0	NDB-SI-MA-STRv Lhx8 Gaba	-0.9642161	-32.085735
CEMBA3C_6D3C_R2_P8-2-F6-E3	0.0063374771871876	0.7711441731352106	0.0123273931120756	1859400	CNU-4	CEMBA3C_6D3C_R2_P8	2	4	6	CEMBA3C_6D3C_R2	267452	0.2658735089772023	132437	0.1316553621151225	snm3C-seq	4482158	True	0.9472393200600622	6D3C	CNU	CNU	c0_c0_c2_c0_r1	PVpo-VMPO-MPN Hmx2 Gaba	-17.375689	-22.97994
CEMBA3C_6D3C_R2_P8-2-F6-E4	0.006200704132201	0.7437200779263827	0.0088973467795566	1470687	CNU-4	CEMBA3C_6D3C_R2_P8	3	4	6	CEMBA3C_6D3C_R2	184413	0.23490725384245	81911	0.1043391087910772	snm3C-seq	3365866	True	0.7492161739814847	6D3C	CNU	CNU	c4_c2_c1_c0_r0	MOB-STR-CTX Inh IMN	-37.731293	26.655005
CEMBA3C_6D3C_R2_P8-2-F6-F16	0.0081712422398337	0.7946456342289163	0.0274417896103538	1896366	CNU-4	CEMBA3C_6D3C_R2_P8	15	5	6	CEMBA3C_6D3C_R2	42456	0.0405077397490306	55628	0.0530752908130552	snm3C-seq	4804930	True	0.9660710123830374	6D3C	CNU	CNU	c0_c0_c2_c0_r1	PVpo-VMPO-MPN Hmx2 Gaba	-16.729527	-18.030338
CEMBA3C_6D3C_R2_P8-2-F6-F3	0.0074477915138952	0.7796393626256204	0.0267393460764239	1335104	CNU-4	CEMBA3C_6D3C_R2_P8	2	5	6	CEMBA3C_6D3C_R2	162225	0.2283251231527093	73671	0.103688951442646	snm3C-seq	3031342	True	0.6801457487197318	6D3C	CNU	CNU	c13_c3_c0_c1_r0	LSX Prdm12 do Gaba	-1.9887944	-7.428861
CEMBA3C_6D3C_R2_P8-2-F6-F4	0.0068936031867117	0.7786611528744545	0.0189165956399469	1498154	CNU-4	CEMBA3C_6D3C_R2_P8	3	5	6	CEMBA3C_6D3C_R2	218719	0.2715862512556823	97230	0.1207317663741604	snm3C-seq	3450532	True	0.7632087642816298	6D3C	CNU	CNU	c0_c0_c2_c0_r1	PVpo-VMPO-MPN Hmx2 Gaba	-15.263335	-17.741064
CEMBA3C_6D3C_R2_P8-2-F6-G15	0.0054340119553963	0.7712077581655934	0.016401436115811	1065971	CNU-4	CEMBA3C_6D3C_R2_P8	14	6	6	CEMBA3C_6D3C_R2	114481	0.2011250819127798	53634	0.0942264886165392	snm3C-seq	2379290	True	0.5430405750477275	6D3C	CNU	CNU	c0_c0_c1_c6_r0	DMH Hmx2 Gaba	-13.263468	-17.70749
CEMBA3C_6D3C_R2_P8-2-F6-G16	0.0083790470542448	0.7996299102518795	0.0319315805527896	1656334	CNU-4	CEMBA3C_6D3C_R2_P8	15	6	6	CEMBA3C_6D3C_R2	183269	0.2037850610179857	118240	0.1314763850665777	snm3C-seq	4027286	True	0.843790842181544	6D3C	CNU	CNU	c0_c3_c3_c0_r0	SI-MA-LPO Skor1 Glut	-15.342011	-32.55567
CEMBA3C_6D3C_R2_P8-2-F6-G3	0.0056989629334306	0.7175834848607086	0.0124966382982658	1438307	CNU-4	CEMBA3C_6D3C_R2_P8	2	6	6	CEMBA3C_6D3C_R2	169333	0.2184671318133495	81027	0.104538018516416	snm3C-seq	3310894	True	0.7327207404096094	6D3C	CNU	CNU	c1_c0_c0_c1_r1	Oligo NN	-5.761829	46.74119
CEMBA3C_6D3C_R2_P8-2-F6-G4	0.0081371830450059	0.7968332351966115	0.0366983773245157	1111592	CNU-4	CEMBA3C_6D3C_R2_P8	3	6	6	CEMBA3C_6D3C_R2	143529	0.2407942086852944	68320	0.1146183721573989	snm3C-seq	2545670	True	0.5662814081231605	6D3C	CNU	CNU	c0_c3_c2_c0_r0	PVH-LHA Barhl2 Glut	-19.640055	-29.699406
CEMBA3C_6D3C_R2_P8-2-F6-H16	0.0074004615689301	0.773352704478489	0.0303368210502873	1311038	CNU-4	CEMBA3C_6D3C_R2_P8	15	7	6	CEMBA3C_6D3C_R2	180605	0.2555064645873034	85970	0.1216239348886823	snm3C-seq	2988426	True	0.6678857393206968	6D3C	CNU	CNU	c0_c0_c13_c1_r0	MPO-LPO Lhx8 Gaba	-20.500217	-14.387661
CEMBA3C_6D3C_R2_P8-2-F6-H3	0.0086016808083224	0.7465502834783315	0.0290939408217076	2068424	CNU-4	CEMBA3C_6D3C_R2_P8	2	7	6	CEMBA3C_6D3C_R2	228998	0.2028944160133823	101741	0.0901434981074836	snm3C-seq	4941718	True	1.0537229984704282	6D3C	CNU	CNU	c13_c3_c0_c0_r0	LSX Prdm12 do Gaba	-0.7972863	-7.8720922
CEMBA3C_6D3C_R2_P8-2-F6-H4	0.0085649497079344	0.8058965991474859	0.0339576353795498	1706605	CNU-4	CEMBA3C_6D3C_R2_P8	3	7	6	CEMBA3C_6D3C_R2	216558	0.2349702703875699	140952	0.1529360704830519	snm3C-seq	4011756	True	0.8694005377063043	6D3C	CNU	CNU	c13_c7_c1_c1_r0	NDB-SI-MA-STRv Lhx8 Gaba	-0.7543627	-31.697905
CEMBA3C_6D3C_R2_P8-2-F6-I15	0.0091104183833905	0.7930697830908178	0.0355311446703382	3558737	CNU-4	CEMBA3C_6D3C_R2_P8	14	8	6	CEMBA3C_6D3C_R2	458632	0.2391943686329895	250004	0.1303867783663632	snm3C-seq	8514444	True	1.8129373002864289	6D3C	CNU	CNU	c0_c3_c6_c6_r1	MS Bsx Glut	-13.839167	-27.218988
CEMBA3C_6D3C_R2_P8-2-F6-I16	0.0059164254175255	0.7487406970162173	0.018704605688694	972307	CNU-4	CEMBA3C_6D3C_R2_P8	15	8	6	CEMBA3C_6D3C_R2	141593	0.2701723387853855	71553	0.1365296402866716	snm3C-seq	2159468	True	0.4953250626920721	6D3C	CNU	CNU	c0_c0_c4_c5_r0	PVa-ARH Six3 Gaba	-14.896721	-12.807231
CEMBA3C_6D3C_R2_P8-2-F6-I3	0.0094966428524552	0.7888442387334699	0.0262061727449916	1921719	CNU-4	CEMBA3C_6D3C_R2_P8	2	8	6	CEMBA3C_6D3C_R2	39014	0.0368181646596957	59883	0.0565125891812313	snm3C-seq	4803774	True	0.978986661776112	6D3C	CNU	CNU	c13_c3_c1_c1_r0	LSX Otx2 Gaba	-4.9246917	-10.998737
CEMBA3C_6D3C_R2_P8-2-F6-I4	0.009023113198716	0.8129431610335391	0.0345176571801272	1851181	CNU-4	CEMBA3C_6D3C_R2_P8	3	8	6	CEMBA3C_6D3C_R2	225079	0.2251967779148494	119802	0.1198646892324685	snm3C-seq	4476418	True	0.943052292001778	6D3C	CNU	CNU	c0_c0_c2_c0_r1	PVpo-VMPO-MPN Hmx2 Gaba	-17.350142	-19.011604
CEMBA3C_6D3C_R2_P8-2-F6-J15	0.0075268817204301	0.7874974494845675	0.0244942146587537	1775193	CNU-4	CEMBA3C_6D3C_R2_P8	14	9	6	CEMBA3C_6D3C_R2	122249	0.1259394023057658	80894	0.083335994651266	snm3C-seq	4276586	True	0.9043415135502751	6D3C	CNU	CNU	c21_c5_c1_c1_r0	MSN D1 Sema5a Gaba	-20.425537	8.101692
CEMBA3C_6D3C_R2_P8-2-F6-J16	0.0079378728891466	0.7490634996956618	0.0270463724871405	1839986	CNU-4	CEMBA3C_6D3C_R2_P8	15	9	6	CEMBA3C_6D3C_R2	45289	0.0445570173194756	50749	0.0499287701637499	snm3C-seq	4395946	True	0.9373491919759244	6D3C	CNU	CNU	c13_c3_c0_c1_r0	LSX Prdm12 do Gaba	-1.0912503	-7.937733
CEMBA3C_6D3C_R2_P8-2-F6-J3	0.0073343178507849	0.8160073248367408	0.0285935807250216	1547794	CNU-4	CEMBA3C_6D3C_R2_P8	2	9	6	CEMBA3C_6D3C_R2	178378	0.2153436809236775	113625	0.1371717686315177	snm3C-seq	3651456	True	0.7884970077191803	6D3C	CNU	CNU	c0_c3_c7_c7_r0	ADP-MPO Trp73 Glut	-19.892323	-27.326254
CEMBA3C_6D3C_R2_P8-2-F6-J4	0.0080877206625709	0.7975298675520924	0.0290158721820731	2100647	CNU-4	CEMBA3C_6D3C_R2_P8	3	9	6	CEMBA3C_6D3C_R2	239722	0.2113395245341171	155277	0.1368925978887382	snm3C-seq	5108454	True	1.0701384510950895	6D3C	CNU	CNU	c0_c0_c13_c2_r0	MEA-BST Lhx6 Zfhx3 Gaba	-18.67996	-13.162232
CEMBA3C_6D3C_R2_P8-2-F6-K15	0.0069976031274984	0.7610919812401656	0.0234879053349014	1850320	CNU-4	CEMBA3C_6D3C_R2_P8	14	10	6	CEMBA3C_6D3C_R2	253118	0.2522140647917862	105414	0.1050375454371532	snm3C-seq	4501468	True	0.9426136703740636	6D3C	CNU	CNU	c13_c5_c1_c1_r0	MEA-BST Lhx6 Nfib Gaba	-0.87621695	-22.11008
CEMBA3C_6D3C_R2_P8-2-F6-K16	0.0087934965918684	0.8126694463998845	0.035130373093252	1914043	CNU-4	CEMBA3C_6D3C_R2_P8	15	10	6	CEMBA3C_6D3C_R2	266437	0.258727942233219	133485	0.1296227602360079	snm3C-seq	4748440	True	0.975076255719975	6D3C	CNU	CNU	c0_c0_c2_c0_r1	PVpo-VMPO-MPN Hmx2 Gaba	-15.871007	-19.175123
CEMBA3C_6D3C_R2_P8-2-F6-K3	0.0077229319311759	0.7312024897020414	0.0271616129621422	1701983	CNU-4	CEMBA3C_6D3C_R2_P8	2	10	6	CEMBA3C_6D3C_R2	236987	0.2563163268396302	98985	0.1070584952432867	snm3C-seq	4093714	True	0.8670459393749514	6D3C	CNU	CNU	c13_c3_c2_c0_r1	LSX Prdm12 do Gaba	1.4168464	-9.261624
CEMBA3C_6D3C_R2_P8-2-F6-K4	0.0102800208393506	0.7902806353550892	0.0426544866264781	1711108	CNU-4	CEMBA3C_6D3C_R2_P8	3	10	6	CEMBA3C_6D3C_R2	244411	0.2653751023341968	101619	0.1103352652871546	snm3C-seq	4056632	True	0.8716945135362659	6D3C	CNU	CNU	c14_c4_c0_c0_r0	TH Prkcd Grin2c Glut	-9.400365	-61.066124
CEMBA3C_6D3C_R2_P8-2-F6-L15	0.007302562001863	0.7579841041503907	0.0235883830638307	1973895	CNU-4	CEMBA3C_6D3C_R2_P8	14	11	6	CEMBA3C_6D3C_R2	300186	0.2829103616746963	121262	0.1142833985508885	snm3C-seq	4637566	True	1.0055668267559192	6D3C	CNU	CNU	c10_c1_c2_c0_r0	MSN D2 Gaba	-5.598429	18.915373
CEMBA3C_6D3C_R2_P8-2-F6-L16	0.0068458370267993	0.7143890715832129	0.0217299070813856	1334905	CNU-4	CEMBA3C_6D3C_R2_P8	15	11	6	CEMBA3C_6D3C_R2	191577	0.2648121142588586	80568	0.1113671391743671	snm3C-seq	2965212	True	0.6800443715955562	6D3C	CNU	CNU	c13_c3_c2_c0_r1	LSX Prdm12 do Gaba	1.13797	-9.455301
CEMBA3C_6D3C_R2_P8-2-F6-L3	0.0069684951183332	0.7976151272325149	0.0198906420409653	1958241	CNU-4	CEMBA3C_6D3C_R2_P8	2	11	6	CEMBA3C_6D3C_R2	236415	0.2235655689259793	140265	0.1326414336036313	snm3C-seq	4579350	True	0.9975921659426352	6D3C	CNU	CNU	c0_c3_c4_c0_r1	AVPV-MEPO Tbr1 Glut	-17.759579	-23.12352
CEMBA3C_6D3C_R2_P8-2-F6-L4	0.0086227066595729	0.8152083490887091	0.0372982790920943	1072631	CNU-4	CEMBA3C_6D3C_R2_P8	3	11	6	CEMBA3C_6D3C_R2	130455	0.2300432559968541	58089	0.1024336567981392	snm3C-seq	2399210	True	0.546433397394506	6D3C	CNU	CNU	c13_c8_c2_c2_r0	MEA-BST Lhx6 Sp9 Gaba	-4.385882	-19.441828
CEMBA3C_6D3C_R2_P8-2-F6-M16	0.008232945842946	0.8157299440956297	0.0321180380606044	1781279	CNU-4	CEMBA3C_6D3C_R2_P8	15	12	6	CEMBA3C_6D3C_R2	179312	0.1856208825563243	107756	0.1115472685639515	snm3C-seq	4299234	True	0.9074419214785776	6D3C	CNU	CNU	c17_c0_c1_c0_r0	MEA-COA-BMA Ccdc42 Glut	4.6523066	-21.497475
CEMBA3C_6D3C_R2_P8-2-F6-M3	0.0084164353416339	0.7720645425640563	0.0261047539567832	2085177	CNU-4	CEMBA3C_6D3C_R2_P8	2	12	6	CEMBA3C_6D3C_R2	248921	0.2199259612666101	129256	0.1141998869098105	snm3C-seq	5209940	True	1.062257525914209	6D3C	CNU	CNU	c13_c0_c3_c0_r0	LSX Prdm12 ve Gaba	-4.142122	-7.2151327
CEMBA3C_6D3C_R2_P8-2-F6-M4	0.0053615764797535	0.6949137780874413	0.0085330440723186	1627109	CNU-4	CEMBA3C_6D3C_R2_P8	3	12	6	CEMBA3C_6D3C_R2	196807	0.2243441188707958	94022	0.1071775025505696	snm3C-seq	3647954	True	0.8289026690457177	6D3C	CNU	CNU	c4_c1_c0_c0_r2	Astro-NT NN	-46.161003	26.544628
CEMBA3C_6D3C_R2_P8-2-F6-N15	0.0075108498006904	0.7569515480900987	0.0249354763399733	1824521	CNU-4	CEMBA3C_6D3C_R2_P8	14	13	6	CEMBA3C_6D3C_R2	252959	0.2564734557643387	94159	0.095467186861564	snm3C-seq	4273400	True	0.9294708139589676	6D3C	CNU	CNU	c10_c3_c0_c0_r1	MSN D2 Gaba	-6.855418	12.224765
CEMBA3C_6D3C_R2_P8-2-F6-N16	0.0078925450628466	0.7637809123590449	0.0252248391841094	2139224	CNU-4	CEMBA3C_6D3C_R2_P8	15	13	6	CEMBA3C_6D3C_R2	324879	0.2829778968566431	128668	0.1120731103972573	snm3C-seq	5073812	True	1.08979083963438	6D3C	CNU	CNU	c7_c3_c1_c0_r2	MSN D1 Gaba	-11.801501	25.402754
CEMBA3C_6D3C_R2_P8-2-F6-N3	0.0067613725255835	0.7446086063065858	0.0209085572421507	1555283	CNU-4	CEMBA3C_6D3C_R2_P8	2	13	6	CEMBA3C_6D3C_R2	170029	0.202437406909558	71811	0.0854985480569918	snm3C-seq	3575124	True	0.7923121498445593	6D3C	CNU	CNU	c7_c1_c0_c0_r1	MSN D1 Gaba	-17.941582	18.174393
CEMBA3C_6D3C_R2_P8-2-F6-N4	0.0079902650370912	0.7991795572908476	0.0295278557447878	1660583	CNU-4	CEMBA3C_6D3C_R2_P8	3	13	6	CEMBA3C_6D3C_R2	196337	0.2205491008392316	122531	0.1376414118323693	snm3C-seq	3975480	True	0.845955422084166	6D3C	CNU	CNU	c13_c2_c3_c3_r0	STRv Lhx8 Gaba	9.053113	-29.135798
CEMBA3C_6D3C_R2_P8-2-F6-O15	0.0062561346205839	0.7915247683193738	0.0149349368822326	2053331	CNU-4	CEMBA3C_6D3C_R2_P8	14	14	6	CEMBA3C_6D3C_R2	258303	0.2315763144022119	147070	0.1318526248596931	snm3C-seq	5006328	True	1.0460341294494178	6D3C	CNU	CNU	c0_c3_c4_c0_r1	AVPV-MEPO Tbr1 Glut	-17.71252	-23.051043
CEMBA3C_6D3C_R2_P8-2-F6-O16	0.0076843997365413	0.7974572541389112	0.02951039059343	1353855	CNU-4	CEMBA3C_6D3C_R2_P8	15	14	6	CEMBA3C_6D3C_R2	180278	0.2470431371044326	82315	0.1127999857484073	snm3C-seq	3216544	True	0.6896981228675462	6D3C	CNU	CNU	c7_c4_c3_c3_r0	CEA-AAA-BST Ebf1 Gaba	-16.240751	1.4178975
CEMBA3C_6D3C_R2_P8-2-F6-O3	0.0078252305778457	0.7861645813470504	0.0306851235498221	1418250	CNU-4	CEMBA3C_6D3C_R2_P8	2	14	6	CEMBA3C_6D3C_R2	191182	0.2502844111282318	103828	0.1359256093074769	snm3C-seq	3189914	True	0.7225030470448441	6D3C	CNU	CNU	c13_c7_c0_c0_r1	NDB-SI-MA-STRv Lhx8 Gaba	-2.3515909	-32.042973
CEMBA3C_6D3C_R2_P8-2-F6-O4	0.0051357277319993	0.7237812822932111	0.0094873953571843	1237299	CNU-4	CEMBA3C_6D3C_R2_P8	3	14	6	CEMBA3C_6D3C_R2	175079	0.2646404856304595	74476	0.1125741225836	snm3C-seq	2741650	True	0.630320675202213	6D3C	CNU	CNU	c4_c2_c1_c0_r0	MOB-STR-CTX Inh IMN	-36.416622	26.606745
CEMBA3C_6D3C_R2_P8-2-F6-P15	0.0082746559811427	0.7974339027845246	0.0288695275321059	1564551	CNU-4	CEMBA3C_6D3C_R2_P8	14	15	6	CEMBA3C_6D3C_R2	39750	0.0460190350937109	48699	0.056379395975563	snm3C-seq	3994608	True	0.7970335728941004	6D3C	CNU	CNU	c0_c0_c2_c0_r1	PVpo-VMPO-MPN Hmx2 Gaba	-18.003222	-18.907835
CEMBA3C_6D3C_R2_P8-2-F6-P16	0.008499691294505	0.7525395987677115	0.0308629568883097	1930911	CNU-4	CEMBA3C_6D3C_R2_P8	15	15	6	CEMBA3C_6D3C_R2	273281	0.2649455481108835	106451	0.1032040959377039	snm3C-seq	4498880	True	0.983669367934008	6D3C	CNU	CNU	c12_c2_c0_c1_r0	L2/3 IT ENTl-PIR Glut	12.898565	-0.5643319
CEMBA3C_6D3C_R2_P8-2-F6-P3	0.009164763111762	0.7925607165131676	0.0319474424700304	2037511	CNU-4	CEMBA3C_6D3C_R2_P8	2	15	6	CEMBA3C_6D3C_R2	247873	0.2248842114813218	127898	0.1160361995055456	snm3C-seq	4978734	True	1.0379749027938567	6D3C	CNU	CNU	c13_c3_c1_c1_r0	LSX Otx2 Gaba	-2.713511	-10.176494
CEMBA3C_6D3C_R2_P8-2-F6-P4	0.009395662330731	0.8042997720464847	0.0420963787136519	1261916	CNU-4	CEMBA3C_6D3C_R2_P8	3	15	6	CEMBA3C_6D3C_R2	153791	0.2298939406396448	64938	0.0970723430971725	snm3C-seq	2895808	True	0.6428613820656736	6D3C	CNU	CNU	c14_c7_c0_c0_r0	RE-Xi-PR Nox4 Glut	-7.0730734	-51.621613
CEMBA3C_6D3C_R2_P3-4-B11-A19	0.0090864994204676	0.7920278409083825	0.034290361177254	1830034	CNU-4	CEMBA3C_6D3C_R2_P3	18	0	6	CEMBA3C_6D3C_R2	252640	0.2625791458278768	116057	0.1206228147852513	snm3C-seq	3945284	True	0.9394338245334488	6D3C	CNU	CNU	c10_c4_c3_c3_r0	AAA-BST Six3 Meis2 Gaba	-11.807431	8.628827
CEMBA3C_6D3C_R2_P3-4-B11-A20	0.0051670531508696	0.7020170681503455	0.0078663555713762	1490897	CNU-4	CEMBA3C_6D3C_R2_P3	19	0	6	CEMBA3C_6D3C_R2	183055	0.2339172692805563	96306	0.1230648522866529	snm3C-seq	3103098	True	0.7653404639998193	6D3C	CNU	CNU	c15_c0_c0_c0_r0	Oligo NN	-31.201052	42.218525
CEMBA3C_6D3C_R2_P3-4-B11-A7	0.0075541809443282	0.7653634426443162	0.0226743232136569	1714289	CNU-4	CEMBA3C_6D3C_R2_P3	6	0	6	CEMBA3C_6D3C_R2	263144	0.2931336214050906	86879	0.0967803023973674	snm3C-seq	3565872	True	0.8800170224299776	6D3C	CNU	CNU	c7_c1_c0_c0_r1	MSN D1 Gaba	-16.56956	18.543093
CEMBA3C_6D3C_R2_P3-4-B11-A8	0.0078358134094205	0.7787622211675368	0.0274100675966402	1742244	CNU-4	CEMBA3C_6D3C_R2_P3	7	0	6	CEMBA3C_6D3C_R2	245247	0.2665287908954172	140123	0.1522824489866891	snm3C-seq	3650480	True	0.8943675058444018	6D3C	CNU	CNU	c0_c3_c1_c1_r1	SI-MA-LPO Skor1 Glut	-14.17583	-33.71879
CEMBA3C_6D3C_R2_P3-4-B11-B19	0.0083040326817969	0.8144361233533208	0.0293750821358888	1891990	CNU-4	CEMBA3C_6D3C_R2_P3	18	1	6	CEMBA3C_6D3C_R2	251825	0.250576627243075	122975	0.1223653756982712	snm3C-seq	4178178	True	0.9712384587822084	6D3C	CNU	CNU	c0_c3_c4_c0_r1	AVPV-MEPO Tbr1 Glut	-16.952951	-24.435915
CEMBA3C_6D3C_R2_P3-4-B11-B20	0.0093163428484023	0.7595272802051316	0.0267754365689428	2356513	CNU-4	CEMBA3C_6D3C_R2_P3	19	1	6	CEMBA3C_6D3C_R2	49395	0.0386186870819143	75057	0.0586821094504958	snm3C-seq	5636358	True	1.2096977543328655	6D3C	CNU	CNU	c7_c0_c3_c0_r1	MSN D1 Gaba	-10.19572	28.468569
CEMBA3C_6D3C_R2_P3-4-B11-B7	0.009468041146935	0.78801427595313	0.0357599855801778	1673929	CNU-4	CEMBA3C_6D3C_R2_P3	6	1	6	CEMBA3C_6D3C_R2	244777	0.2787146948140304	111705	0.1271926079010743	snm3C-seq	3574768	True	0.8592985280423486	6D3C	CNU	CNU	c7_c4_c2_c2_r1	ACB-BST-FS D1 Gaba	-15.73935	3.669695
CEMBA3C_6D3C_R2_P3-4-B11-B8	0.0067084723110603	0.7253606790682259	0.0111272288585609	2075094	CNU-4	CEMBA3C_6D3C_R2_P3	7	1	6	CEMBA3C_6D3C_R2	195814	0.1763672210998655	113310	0.1020569000317942	snm3C-seq	4569770	True	1.0652334834688386	6D3C	CNU	CNU	c4_c1_c2_c0_r1	Astro-NT NN	-46.038715	26.823347
CEMBA3C_6D3C_R2_P3-4-B11-C19	0.0075065438918831	0.7690070433095402	0.0182048624339703	1979651	CNU-4	CEMBA3C_6D3C_R2_P3	18	2	6	CEMBA3C_6D3C_R2	256053	0.2439292294384501	132581	0.1263034651739255	snm3C-seq	4312736	True	1.0162385563172414	6D3C	CNU	CNU	c0_c0_c2_c0_r1	PVpo-VMPO-MPN Hmx2 Gaba	-13.34913	-17.638254
CEMBA3C_6D3C_R2_P3-4-B11-C20	0.0092046770887993	0.7604072178628439	0.0296331723019501	2297583	CNU-4	CEMBA3C_6D3C_R2_P3	19	2	6	CEMBA3C_6D3C_R2	300535	0.2458711948602951	147643	0.1207884633162811	snm3C-seq	5168310	True	1.179446493820899	6D3C	CNU	CNU	c13_c0_c1_c1_r0	LSX Prdm12 ve Gaba	-7.0128217	-5.3473988
CEMBA3C_6D3C_R2_P3-4-B11-C7	0.010142065288767	0.7985117154611734	0.0401259584186852	1828704	CNU-4	CEMBA3C_6D3C_R2_P3	6	2	6	CEMBA3C_6D3C_R2	218884	0.2270154670129363	125482	0.1301436141139474	snm3C-seq	3915350	True	0.938751079302142	6D3C	CNU	CNU	c13_c12_c1_c1_r0	PAL-STR Gaba-Chol	-7.5004454	-34.72922
CEMBA3C_6D3C_R2_P3-4-B11-C8	0.0073796535955155	0.7484677543476692	0.0176983988905679	1798863	CNU-4	CEMBA3C_6D3C_R2_P3	7	2	6	CEMBA3C_6D3C_R2	277667	0.2934319235232078	97577	0.1031170675723944	snm3C-seq	3866312	True	0.9234324323491876	6D3C	CNU	CNU	c10_c3_c2_c2_r1	MSN D2 Gaba	-6.557545	14.735265
CEMBA3C_6D3C_R2_P3-4-B11-D19	0.0090977621512251	0.7971355358127609	0.0307930180264732	1989339	CNU-4	CEMBA3C_6D3C_R2_P3	18	3	6	CEMBA3C_6D3C_R2	272071	0.2573196371605	125295	0.1185016555899925	snm3C-seq	4534282	True	1.0212118163179191	6D3C	CNU	CNU	c0_c0_c2_c0_r1	PVpo-VMPO-MPN Hmx2 Gaba	-12.804592	-13.565781
CEMBA3C_6D3C_R2_P3-4-B11-D20	0.0084118788109591	0.7200142426379482	0.0281018873182848	1907975	CNU-4	CEMBA3C_6D3C_R2_P3	19	3	6	CEMBA3C_6D3C_R2	275173	0.2727823356107077	101614	0.1007311918347601	snm3C-seq	4040282	True	0.9794442351148706	6D3C	CNU	CNU	c13_c3_c2_c0_r1	LSX Prdm12 do Gaba	1.3722876	-9.4156065
CEMBA3C_6D3C_R2_P3-4-B11-D7	0.0085527944031762	0.7916584638454547	0.027013539273186	2213863	CNU-4	CEMBA3C_6D3C_R2_P3	6	3	6	CEMBA3C_6D3C_R2	310798	0.2645255956545348	135241	0.1151059726314678	snm3C-seq	4911200	True	1.1364694782081068	6D3C	CNU	CNU	c10_c4_c2_c2_r0	AAA-BST Six3 Meis2 Gaba	-11.26484	10.408328
CEMBA3C_6D3C_R2_P3-4-B11-D8	0.0062332378958164	0.7027452084960375	0.0092205274266056	2240489	CNU-4	CEMBA3C_6D3C_R2_P3	7	3	6	CEMBA3C_6D3C_R2	295417	0.2493654377782936	147255	0.1242999134783801	snm3C-seq	4851376	True	1.1501377297335036	6D3C	CNU	CNU	c4_c2_c1_c0_r0	MOB-STR-CTX Inh IMN	-38.7999	24.302078
CEMBA3C_6D3C_R2_P3-4-B11-E19	0.0109020393574194	0.7886101819006052	0.0398895646319398	2142902	CNU-4	CEMBA3C_6D3C_R2_P3	18	4	6	CEMBA3C_6D3C_R2	292013	0.2565931396024213	122722	0.1078363746760875	snm3C-seq	4845894	True	1.1000421967353484	6D3C	CNU	CNU	c14_c11_c0_c0_r0	PVT-PT-RE Ntrk1 Glut	-11.583931	-55.230396
CEMBA3C_6D3C_R2_P3-4-B11-E20	0.0098397319119987	0.8177905488268836	0.0389014160239854	1913612	CNU-4	CEMBA3C_6D3C_R2_P3	19	4	6	CEMBA3C_6D3C_R2	241922	0.240290666664018	136795	0.1358725611821344	snm3C-seq	4172590	True	0.9823379455425976	6D3C	CNU	CNU	c0_c3_c7_c7_r0	ADP-MPO Trp73 Glut	-27.254444	-26.550373
CEMBA3C_6D3C_R2_P3-4-B11-E7	0.0089509780713849	0.7726172829736138	0.0303609168095588	1876480	CNU-4	CEMBA3C_6D3C_R2_P3	6	4	6	CEMBA3C_6D3C_R2	276216	0.2795210569777043	105002	0.1062583993134826	snm3C-seq	4167110	True	0.9632765200321558	6D3C	CNU	CNU	c7_c7_c0_c1_r0	ACB-BST-FS D1 Gaba	-15.125829	17.884924
CEMBA3C_6D3C_R2_P3-4-B11-E8	0.0073796868849304	0.7709883145429824	0.0178536667713607	2160434	CNU-4	CEMBA3C_6D3C_R2_P3	7	4	6	CEMBA3C_6D3C_R2	274851	0.2408508132464398	131755	0.1154563705399823	snm3C-seq	4777516	True	1.1090421135738993	6D3C	CNU	CNU	c21_c3_c1_c0_r1	STR-PAL Chst9 Gaba	-24.232054	6.739301
CEMBA3C_6D3C_R2_P3-4-B11-F19	0.009248657721851	0.7690171377581818	0.0334971525327955	2129542	CNU-4	CEMBA3C_6D3C_R2_P3	18	5	6	CEMBA3C_6D3C_R2	335778	0.2966690139040683	126423	0.1116981658857758	snm3C-seq	4724566	True	1.0931839438855289	6D3C	CNU	CNU	c7_c7_c0_c1_r0	ACB-BST-FS D1 Gaba	-15.808105	4.3920364
CEMBA3C_6D3C_R2_P3-4-B11-F20	0.0083051192187584	0.7570764951920561	0.025615794708937	2194575	CNU-4	CEMBA3C_6D3C_R2_P3	19	5	6	CEMBA3C_6D3C_R2	297191	0.2566414018640743	111294	0.0961087252947104	snm3C-seq	4827218	True	1.1265681323273191	6D3C	CNU	CNU	c7_c3_c1_c0_r2	MSN D1 Gaba	-11.700149	25.733238
CEMBA3C_6D3C_R2_P3-4-B11-F7	0.0094168484023342	0.7847737843124921	0.038390258072407	1391979	CNU-4	CEMBA3C_6D3C_R2_P3	6	5	6	CEMBA3C_6D3C_R2	171529	0.2319188002293106	90580	0.1224702815545532	snm3C-seq	3000298	True	0.7145616724280782	6D3C	CNU	CNU	c0_c3_c6_c6_r1	MS Bsx Glut	-13.904026	-27.11683
CEMBA3C_6D3C_R2_P3-4-B11-F8	0.006978675036662	0.7283975300144346	0.0156528386757849	1810804	CNU-4	CEMBA3C_6D3C_R2_P3	7	5	6	CEMBA3C_6D3C_R2	235086	0.2459915430793362	106557	0.1115001355074518	snm3C-seq	3838872	True	0.9295622525048536	6D3C	CNU	CNU	c1_c0_c0_c0_r4	Oligo NN	-9.16946	55.203213
CEMBA3C_6D3C_R2_P3-4-B11-G19	0.0087820939867972	0.7752491969135868	0.0279273859797092	1696072	CNU-4	CEMBA3C_6D3C_R2_P3	18	6	6	CEMBA3C_6D3C_R2	158639	0.1760298711170044	96323	0.1068824518283853	snm3C-seq	3795912	True	0.8706654661301898	6D3C	CNU	CNU	c10_c1_c3_c0_r0	MSN D2 Gaba	-7.8681154	16.641079
CEMBA3C_6D3C_R2_P3-4-B11-G20	0.009175360190296	0.7980335681793149	0.0345647665550523	2055172	CNU-4	CEMBA3C_6D3C_R2_P3	19	6	6	CEMBA3C_6D3C_R2	271779	0.24987771779105	153999	0.1415890067374738	snm3C-seq	4446534	True	1.055006678583052	6D3C	CNU	CNU	c0_c0_c2_c0_r1	PVpo-VMPO-MPN Hmx2 Gaba	-15.300298	-19.436111
CEMBA3C_6D3C_R2_P3-4-B11-G7	0.0085457558075671	0.7898180841833234	0.0266752714574679	2309924	CNU-4	CEMBA3C_6D3C_R2_P3	6	6	6	CEMBA3C_6D3C_R2	303613	0.2519281720141027	161144	0.1337120391782979	snm3C-seq	4947262	True	1.1857816508882362	6D3C	CNU	CNU	c13_c3_c1_c0_r0	LSX Otx2 Gaba	-0.729174	-12.2819605
CEMBA3C_6D3C_R2_P3-4-B11-G8	0.0080843914234748	0.756224057413342	0.0251860600426134	1963169	CNU-4	CEMBA3C_6D3C_R2_P3	7	6	6	CEMBA3C_6D3C_R2	261050	0.2506856523876836	119623	0.1148736632659332	snm3C-seq	4256840	True	1.0077776488718275	6D3C	CNU	CNU	c13_c0_c3_c0_r0	LSX Prdm12 ve Gaba	-3.4654987	-7.439468
CEMBA3C_6D3C_R2_P3-4-B11-H19	0.0101446486417139	0.8093082996559197	0.0364181404093278	2383890	CNU-4	CEMBA3C_6D3C_R2_P3	18	7	6	CEMBA3C_6D3C_R2	281919	0.2230917209982503	167210	0.1323187393120628	snm3C-seq	5300316	True	1.2237515259099248	6D3C	CNU	CNU	c0_c0_c13_c0_r1	SI-MPO-LPO Lhx8 Gaba	-17.419119	-15.484298
CEMBA3C_6D3C_R2_P3-4-B11-H20	0.0077901332363019	0.7470182900790324	0.023691070066179	1856859	CNU-4	CEMBA3C_6D3C_R2_P3	19	7	6	CEMBA3C_6D3C_R2	229532	0.2339432336130068	139715	0.1424000962142152	snm3C-seq	3938070	True	0.953204231172402	6D3C	CNU	CNU	c44_c0_c0_c0_r0	TRS Sln Glut	-31.803762	7.8435016
CEMBA3C_6D3C_R2_P3-4-B11-H7	0.0066599789434046	0.6846423701993412	0.0123975202561718	2244832	CNU-4	CEMBA3C_6D3C_R2_P3	6	7	6	CEMBA3C_6D3C_R2	310225	0.2594205904144206	135078	0.1129567717366399	snm3C-seq	4871408	True	1.152367175251974	6D3C	CNU	CNU	c1_c0_c1_c0_r3	Oligo NN	-21.987595	44.613945
CEMBA3C_6D3C_R2_P3-4-B11-H8	0.0066875977023613	0.7120859475646117	0.0138520159317366	2637394	CNU-4	CEMBA3C_6D3C_R2_P3	7	7	6	CEMBA3C_6D3C_R2	338653	0.2418455944000011	165164	0.1179501901754355	snm3C-seq	5649578	True	1.3538858470506947	6D3C	CNU	CNU	c1_c0_c0_c0_r4	Oligo NN	-5.174243	49.657757
CEMBA3C_6D3C_R2_P3-4-B11-I19	0.0093748648509499	0.8101251801518506	0.0343858112143325	1853413	CNU-4	CEMBA3C_6D3C_R2_P3	18	8	6	CEMBA3C_6D3C_R2	232011	0.235834825866601	128307	0.1304216567424216	snm3C-seq	4169516	True	0.951435253678354	6D3C	CNU	CNU	c13_c11_c0_c0_r0	SI-MPO-LPO Lhx8 Gaba	-6.1227508	-31.177155
CEMBA3C_6D3C_R2_P3-4-B11-I20	0.0083841172504166	0.7874511309647211	0.0284766314909932	1746573	CNU-4	CEMBA3C_6D3C_R2_P3	19	8	6	CEMBA3C_6D3C_R2	40713	0.0434762644135995	52340	0.0558924097808513	snm3C-seq	3989106	True	0.896589764570964	6D3C	CNU	CNU	c13_c0_c0_c0_r1	LSX Nkx2-1 Gaba	-4.3511143	-8.565848
CEMBA3C_6D3C_R2_P3-4-B11-I7	0.0076535549837116	0.7520156518916213	0.0231830109153696	1802895	CNU-4	CEMBA3C_6D3C_R2_P3	6	8	6	CEMBA3C_6D3C_R2	252606	0.2642112133345048	140471	0.1469245122772666	snm3C-seq	3801062	True	0.925502228418834	6D3C	CNU	CNU	c13_c0_c2_c0_r1	LSX Nkx2-1 Gaba	-3.15348	-9.449585
CEMBA3C_6D3C_R2_P3-4-B11-I8	0.0092667243293101	0.8128287002253944	0.0349540187808659	1779356	CNU-4	CEMBA3C_6D3C_R2_P3	7	8	6	CEMBA3C_6D3C_R2	202779	0.2151606338346487	114960	0.1219794281736827	snm3C-seq	3911078	True	0.9134186645092602	6D3C	CNU	CNU	c0_c0_c2_c0_r1	PVpo-VMPO-MPN Hmx2 Gaba	-17.781364	-19.78289
CEMBA3C_6D3C_R2_P3-4-B11-J19	0.0087014951911067	0.8108972539729628	0.0301599221682772	2062438	CNU-4	CEMBA3C_6D3C_R2_P3	18	9	6	CEMBA3C_6D3C_R2	242948	0.2215886288845595	127954	0.1167046093003232	snm3C-seq	4529372	True	1.0587366235835602	6D3C	CNU	CNU	c0_c0_c2_c0_r1	PVpo-VMPO-MPN Hmx2 Gaba	-17.006334	-16.708946
CEMBA3C_6D3C_R2_P3-4-B11-J20	0.0087530844534463	0.8170218554767879	0.0318896691443953	2354807	CNU-4	CEMBA3C_6D3C_R2_P3	19	9	6	CEMBA3C_6D3C_R2	275490	0.2209032585014758	161266	0.1293120798776688	snm3C-seq	5163204	True	1.2088219924045875	6D3C	CNU	CNU	c0_c0_c4_c0_r0	AHN Onecut3 Gaba	-16.82822	-18.14888
CEMBA3C_6D3C_R2_P3-4-B11-J7	0.0104887584354612	0.8056601960407457	0.0435963134117846	1649026	CNU-4	CEMBA3C_6D3C_R2_P3	6	9	6	CEMBA3C_6D3C_R2	211781	0.2450471277853759	108027	0.124995660957644	snm3C-seq	3520554	True	0.846514765263976	6D3C	CNU	CNU	c13_c6_c3_c3_r0	NDB-SI-MA-STRv Lhx8 Gaba	-2.7968981	-35.94862
CEMBA3C_6D3C_R2_P3-4-B11-J8	0.0081265715270983	0.8019663014151203	0.0259713389785702	2073543	CNU-4	CEMBA3C_6D3C_R2_P3	7	9	6	CEMBA3C_6D3C_R2	273883	0.2500310390032463	144107	0.1315569894357839	snm3C-seq	4558806	True	1.0644372895938332	6D3C	CNU	CNU	c0_c0_c2_c1_r1	PVR Six3 Gaba	-12.295307	-12.011883
CEMBA3C_6D3C_R2_P3-4-B11-K19	0.0083920446370376	0.7683367280461647	0.0260616883372395	2207814	CNU-4	CEMBA3C_6D3C_R2_P3	18	10	6	CEMBA3C_6D3C_R2	287488	0.2458736404758259	150589	0.1287909952610688	snm3C-seq	4910922	True	1.1333642707613585	6D3C	CNU	CNU	c13_c3_c0_c1_r0	LSX Prdm12 do Gaba	-1.6036793	-8.446318
CEMBA3C_6D3C_R2_P3-4-B11-K20	0.0057032924471267	0.5894844797913463	0.0074599693213548	1898158	CNU-4	CEMBA3C_6D3C_R2_P3	19	10	6	CEMBA3C_6D3C_R2	26101	0.0254756492381511	47382	0.0462467802843598	snm3C-seq	4151810	True	0.974404753960179	6D3C	CNU	CNU	c20_c2_c0_c0_r0	Peri NN	-49.03453	34.953934
CEMBA3C_6D3C_R2_P3-4-B11-K7	0.0086717399840267	0.7941467584469339	0.0316169499998742	1731047	CNU-4	CEMBA3C_6D3C_R2_P3	6	10	6	CEMBA3C_6D3C_R2	232185	0.2547799007150099	145195	0.159324537262596	snm3C-seq	3699338	True	0.8886196123444444	6D3C	CNU	CNU	c13_c12_c0_c0_r0	PAL-STR Gaba-Chol	-6.014835	-36.67178
CEMBA3C_6D3C_R2_P3-4-B11-K8	0.0088369739532986	0.7953749343107003	0.03037249269149	2165797	CNU-4	CEMBA3C_6D3C_R2_P3	7	10	6	CEMBA3C_6D3C_R2	278921	0.2433759434579643	152222	0.1328231752541337	snm3C-seq	4795492	True	1.1117951682171314	6D3C	CNU	CNU	c0_c0_c2_c0_r1	PVpo-VMPO-MPN Hmx2 Gaba	-17.755688	-19.34003
CEMBA3C_6D3C_R2_P3-4-B11-L19	0.0110769395103323	0.7721328305223234	0.0443163454403408	1682058	CNU-4	CEMBA3C_6D3C_R2_P3	18	11	6	CEMBA3C_6D3C_R2	263941	0.2950508685265733	111825	0.1250054496004185	snm3C-seq	3700106	True	0.8634714874297876	6D3C	CNU	CNU	c13_c12_c1_c1_r0	PAL-STR Gaba-Chol	-8.401155	-34.602036
CEMBA3C_6D3C_R2_P3-4-B11-L20	0.008587073490898	0.7837510572089683	0.0314180901684722	1808335	CNU-4	CEMBA3C_6D3C_R2_P3	19	11	6	CEMBA3C_6D3C_R2	238966	0.2517737296260786	134538	0.1417487593901783	snm3C-seq	3859204	True	0.9282948104175628	6D3C	CNU	CNU	c13_c16_c0_c0_r0	MEA-BST Sox6 Gaba	-7.1927595	-13.733687
CEMBA3C_6D3C_R2_P3-4-B11-L7	0.0079318866073474	0.7861670085751756	0.0244782800831728	1887613	CNU-4	CEMBA3C_6D3C_R2_P3	6	11	6	CEMBA3C_6D3C_R2	248469	0.2498345959011959	131097	0.1318175145344453	snm3C-seq	4198164	True	0.9689915596262456	6D3C	CNU	CNU	c13_c3_c1_c1_r0	LSX Otx2 Gaba	-3.732684	-11.32383
CEMBA3C_6D3C_R2_P3-4-B11-L8	0.0079727958064515	0.7958955788731691	0.0279974337372468	3477433	CNU-4	CEMBA3C_6D3C_R2_P3	7	11	6	CEMBA3C_6D3C_R2	449333	0.243977038630571	257816	0.1399879024945403	snm3C-seq	7718218	True	1.785113381909202	6D3C	CNU	CNU	c0_c0_c2_c0_r1	PVpo-VMPO-MPN Hmx2 Gaba	-16.533133	-18.948881
CEMBA3C_6D3C_R2_P3-4-B11-M19	0.0078326610111602	0.7492940467654828	0.024636652555178	2006868	CNU-4	CEMBA3C_6D3C_R2_P3	18	12	6	CEMBA3C_6D3C_R2	272848	0.2552911191535706	114070	0.1067299667281702	snm3C-seq	4302322	True	1.0302101931296324	6D3C	CNU	CNU	c13_c0_c2_c0_r1	LSX Nkx2-1 Gaba	-3.1166787	-9.407933
CEMBA3C_6D3C_R2_P3-4-B11-M20	0.0095382016783281	0.8098843677892212	0.0349610984629344	2029881	CNU-4	CEMBA3C_6D3C_R2_P3	19	12	6	CEMBA3C_6D3C_R2	178466	0.1647532569200319	140712	0.1299001506602463	snm3C-seq	4445904	True	1.0420237390003584	6D3C	CNU	CNU	c13_c11_c0_c0_r0	SI-MPO-LPO Lhx8 Gaba	-6.142209	-31.203068
CEMBA3C_6D3C_R2_P3-4-B11-M7	0.0096213802984927	0.7451955751327477	0.0410057065467395	589065	CNU-4	CEMBA3C_6D3C_R2_P3	6	12	6	CEMBA3C_6D3C_R2	87289	0.2805078699924803	38214	0.1228027328058821	snm3C-seq	1310498	True	0.3023919696840583	6D3C	CNU	CNU	c0_c3_c2_c0_r0	PVH-LHA Barhl2 Glut	-19.683947	-29.647366
CEMBA3C_6D3C_R2_P3-4-B11-M8	0.0067188328903263	0.7307973056006026	0.0105029597413489	2209587	CNU-4	CEMBA3C_6D3C_R2_P3	7	12	6	CEMBA3C_6D3C_R2	253262	0.2141779508221675	141326	0.1195162048704253	snm3C-seq	5001532	True	1.1342744266223412	6D3C	CNU	CNU	c4_c1_c0_c0_r2	Astro-NT NN	-45.1238	24.793346
CEMBA3C_6D3C_R2_P3-4-B11-N19	0.0077233798610289	0.7747229250882784	0.0262232081063788	1853027	CNU-4	CEMBA3C_6D3C_R2_P3	18	13	6	CEMBA3C_6D3C_R2	267882	0.2727314376936304	101522	0.103359841338846	snm3C-seq	3991206	True	0.9512371035585914	6D3C	CNU	CNU	c13_c0_c0_c0_r1	LSX Nkx2-1 Gaba	-5.815426	-8.874188
CEMBA3C_6D3C_R2_P3-4-B11-N20	0.0094568923813906	0.7941873046253072	0.0293185675116558	2589791	CNU-4	CEMBA3C_6D3C_R2_P3	19	13	6	CEMBA3C_6D3C_R2	129163	0.0925534072205172	96883	0.0694227584660109	snm3C-seq	6021658	True	1.3294492145349786	6D3C	CNU	CNU	c10_c4_c1_c0_r2	CEA-AAA-BST Six3 Cyp26b1 Gaba	-12.432532	11.18004
CEMBA3C_6D3C_R2_P3-4-B11-N7	0.0067247605015058	0.7951583059880253	0.0143793126977368	2111222	CNU-4	CEMBA3C_6D3C_R2_P3	6	13	6	CEMBA3C_6D3C_R2	240287	0.2143039338449079	156736	0.1397875930662728	snm3C-seq	4596200	True	1.0837795133309855	6D3C	CNU	CNU	c0_c3_c4_c0_r1	AVPV-MEPO Tbr1 Glut	-17.647919	-23.011482
CEMBA3C_6D3C_R2_P3-4-B11-N8	0.0069995302607676	0.7738358188683686	0.0143759512839378	1843465	CNU-4	CEMBA3C_6D3C_R2_P3	7	13	6	CEMBA3C_6D3C_R2	201658	0.2072174366067217	124117	0.1275387367687693	snm3C-seq	4041936	True	0.9463285246850902	6D3C	CNU	CNU	c7_c6_c0_c0_r1	OT D3 Folh1 Gaba	-29.05603	12.9808
CEMBA3C_6D3C_R2_P3-4-B11-O19	0.0106590779506652	0.8181062174044673	0.0406044885371184	2257562	CNU-4	CEMBA3C_6D3C_R2_P3	18	14	6	CEMBA3C_6D3C_R2	45612	0.037105099388659	71796	0.058405632634135	snm3C-seq	5421978	True	1.1589020224659117	6D3C	CNU	CNU	c13_c8_c1_c1_r0	MEA-BST Lhx6 Nr2e1 Gaba	-4.8009253	-20.29821
CEMBA3C_6D3C_R2_P3-4-B11-O20	0.0086408979609117	0.7641636638381959	0.025545681067037	1570192	CNU-4	CEMBA3C_6D3C_R2_P3	19	14	6	CEMBA3C_6D3C_R2	174029	0.2079500142792446	76348	0.0912294369914886	snm3C-seq	3325604	True	0.8060459400272482	6D3C	CNU	CNU	c21_c5_c0_c0_r1	MSN D1 Sema5a Gaba	-19.941557	8.781542
CEMBA3C_6D3C_R2_P3-4-B11-O7	0.0069591270368158	0.7854421367269182	0.0216321681218185	2608873	CNU-4	CEMBA3C_6D3C_R2_P3	6	14	6	CEMBA3C_6D3C_R2	319433	0.2329903268675593	167435	0.1221249381844386	snm3C-seq	5467108	True	1.3392448119062554	6D3C	CNU	CNU	c13_c3_c1_c1_r0	LSX Otx2 Gaba	-5.0594754	-10.853807
CEMBA3C_6D3C_R2_P3-4-B11-O8	0.0080836213502869	0.7500917094170996	0.025369431305936	2109789	CNU-4	CEMBA3C_6D3C_R2_P3	7	14	6	CEMBA3C_6D3C_R2	212740	0.1888269544841298	111462	0.0989331108428601	snm3C-seq	4586766	True	1.0830438938449234	6D3C	CNU	CNU	c13_c0_c2_c0_r1	LSX Nkx2-1 Gaba	-3.1292543	-9.446903
CEMBA3C_6D3C_R2_P3-4-B11-P19	0.0084913970364327	0.8118625664094311	0.0243594647182447	2321995	CNU-4	CEMBA3C_6D3C_R2_P3	18	15	6	CEMBA3C_6D3C_R2	282717	0.2308521418475389	162343	0.1325609328903285	snm3C-seq	5240408	True	1.1919782055401953	6D3C	CNU	CNU	c0_c3_c5_c0_r0	AHN Otp Glut	-16.134672	-24.340149
CEMBA3C_6D3C_R2_P3-4-B11-P20	0.0078155713858879	0.760485131910136	0.0240255713175702	2002128	CNU-4	CEMBA3C_6D3C_R2_P3	19	15	6	CEMBA3C_6D3C_R2	272474	0.2570708300076044	146958	0.1386503484231799	snm3C-seq	4429550	True	1.027776950726328	6D3C	CNU	CNU	c13_c5_c3_c3_r0	MEA-BST Lhx6 Nfib Gaba	-1.9877218	-21.893307
CEMBA3C_6D3C_R2_P3-4-B11-P7	0.0087928499541542	0.7641200936804563	0.0312618300353867	2189746	CNU-4	CEMBA3C_6D3C_R2_P3	6	15	6	CEMBA3C_6D3C_R2	41535	0.0353017369967473	62028	0.0527193004077102	snm3C-seq	4844780	True	1.1240892024611682	6D3C	CNU	CNU	c13_c0_c2_c0_r1	LSX Nkx2-1 Gaba	-2.9255784	-8.959244
CEMBA3C_6D3C_R2_P3-4-B11-P8	0.00710206432164	0.7713971321623575	0.0159887077575871	2783798	CNU-4	CEMBA3C_6D3C_R2_P3	7	15	6	CEMBA3C_6D3C_R2	329552	0.2236564744271022	189328	0.1284908997376268	snm3C-seq	6077800	True	1.4290412100914878	6D3C	CNU	CNU	c7_c6_c1_c1_r0	OT D3 Folh1 Gaba	-28.91092	13.376394
CEMBA3C_6D3C_R2_P7-3-D6-A17	0.0080487740116333	0.8080782861690179	0.0246331750252436	1798214	CNU-4	CEMBA3C_6D3C_R2_P7	16	0	6	CEMBA3C_6D3C_R2	190933	0.1997361720467902	116490	0.1218608971824178	snm3C-seq	4275398	True	0.928836262245698	6D3C	CNU	CNU	c0_c0_c13_c0_r1	SI-MPO-LPO Lhx8 Gaba	-16.495216	-15.798465
CEMBA3C_6D3C_R2_P7-3-D6-A18	0.00882053780049	0.7820254840549494	0.0275712824448189	1799532	CNU-4	CEMBA3C_6D3C_R2_P7	17	0	6	CEMBA3C_6D3C_R2	206368	0.2169976288491769	121319	0.1275679142810576	snm3C-seq	4207156	True	0.9295170522927336	6D3C	CNU	CNU	c13_c0_c2_c0_r1	LSX Nkx2-1 Gaba	-2.525188	-8.891802
CEMBA3C_6D3C_R2_P7-3-D6-A5	0.0079460125389446	0.7671305562858863	0.022878465944062	2090339	CNU-4	CEMBA3C_6D3C_R2_P7	4	0	6	CEMBA3C_6D3C_R2	158802	0.1409179606907732	82499	0.0732080883051101	snm3C-seq	5120442	True	1.0797283658042982	6D3C	CNU	CNU	c7_c7_c1_c0_r0	MSN D1 Gaba	-16.787876	20.469156
CEMBA3C_6D3C_R2_P7-3-D6-A6	0.0079459780128692	0.7621428423198428	0.0228564830738825	2178126	CNU-4	CEMBA3C_6D3C_R2_P7	5	0	6	CEMBA3C_6D3C_R2	262865	0.2270452121112661	115126	0.0994381415917738	snm3C-seq	5097370	True	1.1250732185046792	6D3C	CNU	CNU	c10_c3_c1_c0_r2	MSN D2 Gaba	-7.0594087	13.255651
CEMBA3C_6D3C_R2_P7-3-D6-B18	0.0083446382822084	0.7812503579206406	0.0286579250593294	2111052	CNU-4	CEMBA3C_6D3C_R2_P7	17	1	6	CEMBA3C_6D3C_R2	247933	0.2212869528584969	157669	0.1407238752818154	snm3C-seq	5033626	True	1.0904273068090369	6D3C	CNU	CNU	c13_c3_c3_c3_r0	LSX Sall3 Lmo1 Gaba	-0.9648467	-11.2747345
CEMBA3C_6D3C_R2_P7-3-D6-B5	0.0084000075486837	0.7926535314525103	0.0266668335488771	2239795	CNU-4	CEMBA3C_6D3C_R2_P7	4	1	6	CEMBA3C_6D3C_R2	273249	0.2283978324485758	157805	0.1319028430096633	snm3C-seq	5434802	True	1.1569272711682832	6D3C	CNU	CNU	c10_c4_c2_c2_r0	AAA-BST Six3 Meis2 Gaba	-11.338332	10.277346
CEMBA3C_6D3C_R2_P7-3-D6-B6	0.0090932401886739	0.8052529516559149	0.034581234675853	2534052	CNU-4	CEMBA3C_6D3C_R2_P7	5	1	6	CEMBA3C_6D3C_R2	283273	0.2095419079377572	184139	0.1362107838931019	snm3C-seq	6073244	True	1.3089206223598724	6D3C	CNU	CNU	c0_c0_c4_c2_r0	LHA-SBPV-AHN Gaba	-17.635979	-10.934359
CEMBA3C_6D3C_R2_P7-3-D6-C17	0.0086575343514408	0.7937610930880072	0.0332224452827424	1606149	CNU-4	CEMBA3C_6D3C_R2_P7	16	2	6	CEMBA3C_6D3C_R2	192212	0.2262451534533778	123239	0.1450597593617507	snm3C-seq	3698720	True	0.8296284167344186	6D3C	CNU	CNU	c0_c0_c2_c0_r1	PVpo-VMPO-MPN Hmx2 Gaba	-14.182898	-14.340854
CEMBA3C_6D3C_R2_P7-3-D6-C18	0.0103179512292274	0.8116684801941869	0.0315887836832758	2018434	CNU-4	CEMBA3C_6D3C_R2_P7	17	2	6	CEMBA3C_6D3C_R2	36733	0.033389356455218	57433	0.0522051264337934	snm3C-seq	4976546	True	1.0425870848239605	6D3C	CNU	CNU	c0_c3_c5_c0_r0	AHN Otp Glut	-16.13243	-24.45924
CEMBA3C_6D3C_R2_P7-3-D6-C5	0.0084175503653272	0.7638357164310181	0.0264884422090645	2105481	CNU-4	CEMBA3C_6D3C_R2_P7	4	2	6	CEMBA3C_6D3C_R2	241568	0.2165791030859438	129431	0.1160420663809643	snm3C-seq	4906014	True	1.0875497033552928	6D3C	CNU	CNU	c13_c5_c1_c1_r0	MEA-BST Lhx6 Nfib Gaba	-0.6961651	-22.079956
CEMBA3C_6D3C_R2_P7-3-D6-C6	0.0078459264966387	0.7605579662214342	0.021452973771158	1976243	CNU-4	CEMBA3C_6D3C_R2_P7	5	2	6	CEMBA3C_6D3C_R2	262164	0.2471846124834999	116240	0.109598340561946	snm3C-seq	4814248	True	1.0207940553289123	6D3C	CNU	CNU	c7_c1_c0_c0_r1	MSN D1 Gaba	-18.706892	19.109507
CEMBA3C_6D3C_R2_P7-3-D6-D17	0.0090790170429695	0.8078685947292551	0.0343464621374055	1976118	CNU-4	CEMBA3C_6D3C_R2_P7	16	3	6	CEMBA3C_6D3C_R2	273410	0.2621144403093106	134781	0.1292127075795661	snm3C-seq	4613876	True	1.020729488746303	6D3C	CNU	CNU	c0_c0_c13_c0_r1	SI-MPO-LPO Lhx8 Gaba	-16.294228	-15.411392
CEMBA3C_6D3C_R2_P7-3-D6-D18	0.0077723706287377	0.7922331288790276	0.0234551325799729	2251752	CNU-4	CEMBA3C_6D3C_R2_P7	17	3	6	CEMBA3C_6D3C_R2	275201	0.2301236826679533	164793	0.1378002697588309	snm3C-seq	5398890	True	1.1631034521943855	6D3C	CNU	CNU	c0_c0_c2_c0_r1	PVpo-VMPO-MPN Hmx2 Gaba	-14.522992	-16.334692
CEMBA3C_6D3C_R2_P7-3-D6-D5	0.0084564754314161	0.7784003952673723	0.0236674862618574	2243901	CNU-4	CEMBA3C_6D3C_R2_P7	4	3	6	CEMBA3C_6D3C_R2	46876	0.0381176038179403	73122	0.0594597539545916	snm3C-seq	5836636	True	1.159048154273843	6D3C	CNU	CNU	c13_c0_c0_c0_r1	LSX Nkx2-1 Gaba	-5.3271976	-9.014962
CEMBA3C_6D3C_R2_P7-3-D6-D6	0.008897125849675	0.7592469938966994	0.0278827381772159	2478735	CNU-4	CEMBA3C_6D3C_R2_P7	5	3	6	CEMBA3C_6D3C_R2	328610	0.2494231411482527	177001	0.1343481494975255	snm3C-seq	6113898	True	1.2803475851581572	6D3C	CNU	CNU	c13_c3_c0_c1_r0	LSX Prdm12 do Gaba	-1.4674475	-8.1509695
CEMBA3C_6D3C_R2_P7-3-D6-E17	0.0109080433957153	0.8179407927982983	0.0423739581575332	2422468	CNU-4	CEMBA3C_6D3C_R2_P7	16	4	6	CEMBA3C_6D3C_R2	204341	0.1575950104155339	142645	0.1100128719186254	snm3C-seq	6122706	True	1.251283841928609	6D3C	CNU	CNU	c13_c7_c0_c0_r1	NDB-SI-MA-STRv Lhx8 Gaba	-2.126399	-32.03859
CEMBA3C_6D3C_R2_P7-3-D6-E18	0.0080277761286865	0.7777561261060182	0.0243471993083558	2002524	CNU-4	CEMBA3C_6D3C_R2_P7	17	4	6	CEMBA3C_6D3C_R2	249857	0.2365595164607105	127743	0.1209444694815056	snm3C-seq	4656074	True	1.0343690501894125	6D3C	CNU	CNU	c13_c0_c0_c0_r1	LSX Nkx2-1 Gaba	-4.5925612	-8.914965
CEMBA3C_6D3C_R2_P7-3-D6-E5	0.0080952174824346	0.7671743915985055	0.0304835225067598	1311366	CNU-4	CEMBA3C_6D3C_R2_P7	4	4	6	CEMBA3C_6D3C_R2	164448	0.2352658414736733	95940	0.1372555752030077	snm3C-seq	2953884	True	0.6773633693632082	6D3C	CNU	CNU	c0_c0_c2_c0_r1	PVpo-VMPO-MPN Hmx2 Gaba	-10.913805	-10.370243
CEMBA3C_6D3C_R2_P7-3-D6-E6	0.0056548699405507	0.7370840685340766	0.0122836253625485	1659652	CNU-4	CEMBA3C_6D3C_R2_P7	5	4	6	CEMBA3C_6D3C_R2	19085	0.0211418012792534	42361	0.0469262690065735	snm3C-seq	3918270	True	0.8572644636893035	6D3C	CNU	CNU	c46_c0_c0_c0_r0	CHOR NN	-55.711136	33.68676
CEMBA3C_6D3C_R2_P7-3-D6-F17	0.0081501670966417	0.7717183432012144	0.0298553612668049	1826822	CNU-4	CEMBA3C_6D3C_R2_P7	16	5	6	CEMBA3C_6D3C_R2	245800	0.2535882008236974	114296	0.1179174816979061	snm3C-seq	4278406	True	0.943613228608058	6D3C	CNU	CNU	c9_c3_c1_c0_r0	Pvalb Gaba	14.50208	-34.05551
CEMBA3C_6D3C_R2_P7-3-D6-F18	0.0113680545618018	0.8077854097355468	0.0457284757421124	2322266	CNU-4	CEMBA3C_6D3C_R2_P7	17	5	6	CEMBA3C_6D3C_R2	293043	0.2378532068540371	173740	0.1410189499794242	snm3C-seq	5711652	True	1.199526236243444	6D3C	CNU	CNU	c0_c3_c6_c6_r1	MS Bsx Glut	-13.566969	-28.2316
CEMBA3C_6D3C_R2_P7-3-D6-F5	0.0076254717797863	0.7685727870877674	0.0223587442042598	2050333	CNU-4	CEMBA3C_6D3C_R2_P7	4	5	6	CEMBA3C_6D3C_R2	262498	0.2396845818179826	106435	0.0971848488971229	snm3C-seq	4759694	True	1.0590639601732657	6D3C	CNU	CNU	c13_c0_c2_c0_r1	LSX Nkx2-1 Gaba	-3.7359042	-9.020862
CEMBA3C_6D3C_R2_P7-3-D6-F6	0.0087179629370507	0.7627255100116532	0.023798020489157	2248957	CNU-4	CEMBA3C_6D3C_R2_P7	5	5	6	CEMBA3C_6D3C_R2	43028	0.0352263498467422	71076	0.0581888082575777	snm3C-seq	5651236	True	1.161659743407235	6D3C	CNU	CNU	c10_c3_c0_c0_r1	MSN D2 Gaba	-6.281107	12.038128
CEMBA3C_6D3C_R2_P7-3-D6-G17	0.0086613523925628	0.7962416434471826	0.0306807150711047	1845857	CNU-4	CEMBA3C_6D3C_R2_P7	16	6	6	CEMBA3C_6D3C_R2	197585	0.2016023296223852	118161	0.120563468231448	snm3C-seq	4344212	True	0.9534454278078456	6D3C	CNU	CNU	c0_c3_c2_c0_r0	PVH-LHA Barhl2 Glut	-18.846292	-28.50037
CEMBA3C_6D3C_R2_P7-3-D6-G5	0.008771518078489	0.7792659745757732	0.0340806533510526	1609358	CNU-4	CEMBA3C_6D3C_R2_P7	4	6	6	CEMBA3C_6D3C_R2	27689	0.0315332141352253	42855	0.0488047922194763	snm3C-seq	3825062	True	0.8312859700431718	6D3C	CNU	CNU	c13_c10_c0_c0_r0	NDB-SI-MA-STRv Lhx8 Gaba	-5.7887	-38.079327
CEMBA3C_6D3C_R2_P7-3-D6-G6	0.0085288961856098	0.7999122367373329	0.0301638403724443	2117785	CNU-4	CEMBA3C_6D3C_R2_P7	5	6	6	CEMBA3C_6D3C_R2	258806	0.2290758490789824	146790	0.1299276055667327	snm3C-seq	5045426	True	1.0939051212147195	6D3C	CNU	CNU	c0_c0_c2_c0_r1	PVpo-VMPO-MPN Hmx2 Gaba	-18.376467	-21.940079
CEMBA3C_6D3C_R2_P7-3-D6-H17	0.0074332807206545	0.7825204796254916	0.0216861037698107	2208152	CNU-4	CEMBA3C_6D3C_R2_P7	16	7	6	CEMBA3C_6D3C_R2	211088	0.1795381244641617	115512	0.0982472136412503	snm3C-seq	5341472	True	1.1405826281801623	6D3C	CNU	CNU	c13_c3_c1_c0_r0	LSX Otx2 Gaba	1.2778151	-11.144516
CEMBA3C_6D3C_R2_P7-3-D6-H5	0.0090039840891558	0.8030284154992938	0.0350695916596705	2411703	CNU-4	CEMBA3C_6D3C_R2_P7	4	7	6	CEMBA3C_6D3C_R2	307515	0.238310934489776	171301	0.1327509272361774	snm3C-seq	5814250	True	1.2457233678342716	6D3C	CNU	CNU	c0_c3_c3_c0_r0	SI-MA-LPO Skor1 Glut	-17.784157	-31.050224
CEMBA3C_6D3C_R2_P7-3-D6-H6	0.0061062153259911	0.7004030801786547	0.0081511951878189	2572529	CNU-4	CEMBA3C_6D3C_R2_P7	5	7	6	CEMBA3C_6D3C_R2	312590	0.226263471467524	169474	0.1226711525112357	snm3C-seq	6305160	True	1.3287952495524245	6D3C	CNU	CNU	c15_c0_c0_c0_r0	Oligo NN	-31.513134	45.114716
CEMBA3C_6D3C_R2_P7-3-D6-I17	0.0077075808442154	0.8003848432576405	0.0334078019215048	835960	CNU-4	CEMBA3C_6D3C_R2_P7	16	8	6	CEMBA3C_6D3C_R2	104151	0.2373541476754785	47411	0.1080469462169553	snm3C-seq	1812804	True	0.4318006431864693	6D3C	CNU	CNU	c0_c3_c0_c0_r0	AHN Otp Glut	-17.44413	-28.458626
CEMBA3C_6D3C_R2_P7-3-D6-I18	0.0066276271136788	0.8138553975387384	0.0232279477455503	1030894	CNU-4	CEMBA3C_6D3C_R2_P7	17	8	6	CEMBA3C_6D3C_R2	124041	0.2303535315080755	62489	0.1160468057368783	snm3C-seq	2253042	True	0.5324904209018041	6D3C	CNU	CNU	c0_c0_c2_c1_r1	PVR Six3 Gaba	-12.045172	-12.055711
CEMBA3C_6D3C_R2_P7-3-D6-I5	0.007905173716571	0.7810511679872502	0.0249707320935842	2241202	CNU-4	CEMBA3C_6D3C_R2_P7	4	8	6	CEMBA3C_6D3C_R2	256224	0.2137308811360542	124053	0.1034795998718735	snm3C-seq	5442250	True	1.1576540326221367	6D3C	CNU	CNU	c13_c0_c0_c0_r1	LSX Nkx2-1 Gaba	-6.1759872	-9.479221
CEMBA3C_6D3C_R2_P7-3-D6-I6	0.0080051576106783	0.7990347768506656	0.0257938695409571	2237069	CNU-4	CEMBA3C_6D3C_R2_P7	5	8	6	CEMBA3C_6D3C_R2	285803	0.2392427685907175	137626	0.1152053171942425	snm3C-seq	5418426	True	1.1555192031347334	6D3C	CNU	CNU	c13_c8_c0_c0_r0	MEA-BST Lhx6 Sp9 Gaba	-5.197471	-16.582867
CEMBA3C_6D3C_R2_P7-3-D6-J17	0.0081594112488851	0.7633541840109803	0.0227900875537722	2257518	CNU-4	CEMBA3C_6D3C_R2_P7	16	9	6	CEMBA3C_6D3C_R2	246260	0.2041029449304959	112236	0.0930224077284948	snm3C-seq	5416898	True	1.1660817795170006	6D3C	CNU	CNU	c10_c0_c0_c0_r2	MSN D2 Gaba	-5.8248053	17.613417
CEMBA3C_6D3C_R2_P7-3-D6-J18	0.0078734059865321	0.8035800145186685	0.0290448271378829	724898	CNU-4	CEMBA3C_6D3C_R2_P7	17	9	6	CEMBA3C_6D3C_R2	51236	0.1359384037399245	27659	0.0733843451682913	snm3C-seq	1553972	True	0.3744334928041835	6D3C	CNU	CNU	c13_c4_c5_c5_r0	LSX Sall3 Pax6 Gaba	-0.6190417	-13.3734
CEMBA3C_6D3C_R2_P7-3-D6-J5	0.0067457208370037	0.7345878510214696	0.0166309607348674	3321642	CNU-4	CEMBA3C_6D3C_R2_P7	4	9	6	CEMBA3C_6D3C_R2	462803	0.2610720809250511	231145	0.1303913460920109	snm3C-seq	7585786	True	1.715736580739737	6D3C	CNU	CNU	c13_c3_c1_c0_r0	LSX Otx2 Gaba	-2.453678	-11.562936
CEMBA3C_6D3C_R2_P7-3-D6-J6	0.0114644759201621	0.7935045471080393	0.0454540632088003	2396585	CNU-4	CEMBA3C_6D3C_R2_P7	5	9	6	CEMBA3C_6D3C_R2	331131	0.2608143956698309	145750	0.1147995753006449	snm3C-seq	5753132	True	1.2379144270671378	6D3C	CNU	CNU	c14_c0_c1_c0_r0	PVT-PT-RE Ntrk1 Glut	-11.035019	-56.061527
CEMBA3C_6D3C_R2_P7-3-D6-K17	0.0089951376315434	0.7982640147248113	0.0333210836020684	1770448	CNU-4	CEMBA3C_6D3C_R2_P7	16	10	6	CEMBA3C_6D3C_R2	31563	0.0328940580593725	48056	0.0500825920888763	snm3C-seq	4249078	True	0.914494216383796	6D3C	CNU	CNU	c7_c4_c1_c0_r1	ACB-BST-FS D1 Gaba	-15.105407	4.5339637
CEMBA3C_6D3C_R2_P7-3-D6-K18	0.0066538054366714	0.7534757188681684	0.0197151439967636	1619275	CNU-4	CEMBA3C_6D3C_R2_P7	17	10	6	CEMBA3C_6D3C_R2	227354	0.2660231208462043	82228	0.0962136104090611	snm3C-seq	3672294	True	0.8364084244410859	6D3C	CNU	CNU	c10_c3_c1_c0_r2	MSN D2 Gaba	-5.6707253	13.980734
CEMBA3C_6D3C_R2_P7-3-D6-K5	0.0112447330704296	0.8169165925037527	0.0405382737822927	2268476	CNU-4	CEMBA3C_6D3C_R2_P7	4	10	6	CEMBA3C_6D3C_R2	43230	0.034943696433609	73770	0.0596298053645	snm3C-seq	5878624	True	1.171741944414887	6D3C	CNU	CNU	c0_c3_c5_c0_r0	AHN Otp Glut	-16.79384	-24.517452
CEMBA3C_6D3C_R2_P7-3-D6-K6	0.0084409854208547	0.8089087838549741	0.0325892199255312	1902380	CNU-4	CEMBA3C_6D3C_R2_P7	5	10	6	CEMBA3C_6D3C_R2	206913	0.2047899426643981	112775	0.1116178576695398	snm3C-seq	4519600	True	0.9826414033985784	6D3C	CNU	CNU	c0_c3_c0_c0_r0	AHN Otp Glut	-18.469824	-27.136276
CEMBA3C_6D3C_R2_P7-3-D6-L17	0.006176360053935	0.8186393715386717	0.0209038124062859	668307	CNU-4	CEMBA3C_6D3C_R2_P7	16	11	6	CEMBA3C_6D3C_R2	70404	0.2027946043569558	40739	0.1173463068419127	snm3C-seq	1416046	True	0.3452023929925113	6D3C	CNU	CNU	c0_c3_c4_c0_r1	AVPV-MEPO Tbr1 Glut	-13.082676	-14.631459
CEMBA3C_6D3C_R2_P7-3-D6-L18	0.0081881075240597	0.784191000738713	0.0275066099177421	2124357	CNU-4	CEMBA3C_6D3C_R2_P7	17	11	6	CEMBA3C_6D3C_R2	294490	0.2596494569218547	125147	0.1103411001575583	snm3C-seq	5094488	True	1.0972997738620012	6D3C	CNU	CNU	c13_c0_c0_c0_r1	LSX Nkx2-1 Gaba	-6.08473	-9.436296
CEMBA3C_6D3C_R2_P7-3-D6-L5	0.009171530014748	0.8027511587122635	0.0351450925350078	2237796	CNU-4	CEMBA3C_6D3C_R2_P7	4	11	6	CEMBA3C_6D3C_R2	254961	0.2155535077188414	143587	0.1213937877276339	snm3C-seq	5438010	True	1.1558947223791909	6D3C	CNU	CNU	c13_c0_c0_c0_r1	LSX Nkx2-1 Gaba	-8.540979	-11.084523
CEMBA3C_6D3C_R2_P7-3-D6-L6	0.0091244781373067	0.7991100028732511	0.0332612319586297	2283460	CNU-4	CEMBA3C_6D3C_R2_P7	5	11	6	CEMBA3C_6D3C_R2	266020	0.219023115081407	137183	0.1129473272543894	snm3C-seq	5431500	True	1.1794816698054635	6D3C	CNU	CNU	c14_c11_c0_c0_r0	PVT-PT-RE Ntrk1 Glut	-11.583091	-55.21018
CEMBA3C_6D3C_R2_P7-3-D6-M17	0.0067391747017971	0.7374956776513194	0.0177203307973254	1470157	CNU-4	CEMBA3C_6D3C_R2_P7	16	12	6	CEMBA3C_6D3C_R2	198973	0.2534952695695601	89705	0.1142858234872942	snm3C-seq	3341110	True	0.7593841071164771	6D3C	CNU	CNU	c21_c1_c0_c0_r0	STR-PAL Chst9 Gaba	-23.486904	8.243133
CEMBA3C_6D3C_R2_P7-3-D6-M18	0.0081024857255008	0.8139960028521316	0.0269322358961093	1857854	CNU-4	CEMBA3C_6D3C_R2_P7	17	12	6	CEMBA3C_6D3C_R2	192277	0.1960190027627407	141254	0.1440030176061004	snm3C-seq	4451686	True	0.9596422701403832	6D3C	CNU	CNU	c0_c0_c2_c1_r1	PVR Six3 Gaba	-12.242068	-12.133074
CEMBA3C_6D3C_R2_P7-3-D6-M6	0.0091718017223096	0.8101587935726979	0.0321080782228327	2166477	CNU-4	CEMBA3C_6D3C_R2_P7	5	12	6	CEMBA3C_6D3C_R2	287053	0.2487611900201918	141808	0.1228913365628764	snm3C-seq	5270144	True	1.1190561295381267	6D3C	CNU	CNU	c0_c3_c1_c1_r1	SI-MA-LPO Skor1 Glut	-14.679113	-34.217117
CEMBA3C_6D3C_R2_P7-3-D6-N17	0.0087869505193366	0.7760710587706933	0.0294118516564193	2379890	CNU-4	CEMBA3C_6D3C_R2_P7	16	13	6	CEMBA3C_6D3C_R2	266479	0.2099948068486554	160131	0.1261888494608657	snm3C-seq	5819054	True	1.2292909142938018	6D3C	CNU	CNU	c13_c5_c4_c4_r0	MEA-BST Lhx6 Nfib Gaba	-1.2813799	-21.896744
CEMBA3C_6D3C_R2_P7-3-D6-N18	0.0087329629766311	0.803088713542821	0.0328732178332875	1788294	CNU-4	CEMBA3C_6D3C_R2_P7	17	13	6	CEMBA3C_6D3C_R2	185285	0.1958766374149379	95849	0.1013281151716781	snm3C-seq	4230044	True	0.9237122582498014	6D3C	CNU	CNU	c0_c0_c2_c0_r1	PVpo-VMPO-MPN Hmx2 Gaba	-18.705702	-20.189827
CEMBA3C_6D3C_R2_P7-3-D6-N5	0.0084273375246545	0.8022806390938209	0.0291894564263702	2025718	CNU-4	CEMBA3C_6D3C_R2_P7	4	13	6	CEMBA3C_6D3C_R2	229567	0.2135137548293969	119759	0.1113844488302489	snm3C-seq	4846108	True	1.046349508725786	6D3C	CNU	CNU	c0_c0_c1_c6_r0	DMH Hmx2 Gaba	-11.674022	-17.899185
CEMBA3C_6D3C_R2_P7-3-D6-N6	0.0088163724354168	0.7364866518716752	0.0316529044434369	2262029	CNU-4	CEMBA3C_6D3C_R2_P7	5	13	6	CEMBA3C_6D3C_R2	287557	0.2372065820646328	120356	0.0992820045798604	snm3C-seq	5560226	True	1.1684118583502154	6D3C	CNU	CNU	c13_c3_c0_c0_r0	LSX Prdm12 do Gaba	0.09898042	-7.745136
CEMBA3C_6D3C_R2_P7-3-D6-O17	0.0097513876715345	0.7921411497600882	0.0369223572877448	2257473	CNU-4	CEMBA3C_6D3C_R2_P7	16	14	6	CEMBA3C_6D3C_R2	215454	0.1789337919888647	118192	0.0981580418221425	snm3C-seq	5396520	True	1.1660585355472612	6D3C	CNU	CNU	c7_c4_c2_c2_r1	ACB-BST-FS D1 Gaba	-15.995442	3.5796337
CEMBA3C_6D3C_R2_P7-3-D6-O18	0.0095016593993048	0.8036447672575167	0.0352964909862287	1867630	CNU-4	CEMBA3C_6D3C_R2_P7	17	14	6	CEMBA3C_6D3C_R2	36177	0.035867499348125	56926	0.0564389879727828	snm3C-seq	4696506	True	0.9646918934331136	6D3C	CNU	CNU	c7_c4_c0_c0_r0	CEA-AAA-BST Ebf1 Gaba	-17.713655	0.66203046
CEMBA3C_6D3C_R2_P7-3-D6-O5	0.007596999385047	0.7585103879448365	0.0232912641490688	2100320	CNU-4	CEMBA3C_6D3C_R2_P7	4	14	6	CEMBA3C_6D3C_R2	282592	0.252237038121361	124238	0.1108928247866948	snm3C-seq	4949370	True	1.0848838782925083	6D3C	CNU	CNU	c7_c1_c0_c0_r1	MSN D1 Gaba	-17.757414	19.117702
CEMBA3C_6D3C_R2_P7-3-D6-O6	0.0094171699572168	0.8072560472038762	0.0326424860043659	2480292	CNU-4	CEMBA3C_6D3C_R2_P7	5	14	6	CEMBA3C_6D3C_R2	243329	0.1832593379199192	162835	0.122636571432875	snm3C-seq	6077526	True	1.281151826511142	6D3C	CNU	CNU	c0_c0_c13_c0_r1	SI-MPO-LPO Lhx8 Gaba	-17.405716	-15.48167
CEMBA3C_6D3C_R2_P7-3-D6-P17	0.0097430570903922	0.8220264516285001	0.0375503622266755	2221324	CNU-4	CEMBA3C_6D3C_R2_P7	16	15	6	CEMBA3C_6D3C_R2	194775	0.1640113845920661	142195	0.1197360997667505	snm3C-seq	5580868	True	1.14738639638923	6D3C	CNU	CNU	c0_c0_c13_c1_r0	MPO-LPO Lhx8 Gaba	-21.953417	-12.539524
CEMBA3C_6D3C_R2_P7-3-D6-P18	0.0083115418373983	0.7900512222686107	0.0300174298554935	1696378	CNU-4	CEMBA3C_6D3C_R2_P7	17	15	6	CEMBA3C_6D3C_R2	207805	0.2321483032244154	121109	0.1352963059368433	snm3C-seq	3918902	True	0.8762346421926605	6D3C	CNU	CNU	c0_c3_c0_c0_r0	AHN Otp Glut	-19.381254	-26.017994
CEMBA3C_6D3C_R2_P7-3-D6-P5	0.0059593602309213	0.7659678411918165	0.016624552501131	1512416	CNU-4	CEMBA3C_6D3C_R2_P7	4	15	6	CEMBA3C_6D3C_R2	180535	0.225578236732511	86462	0.1080341512967921	snm3C-seq	3500486	True	0.7812122608324646	6D3C	CNU	CNU	c21_c1_c1_c0_r0	STR-PAL Chst9 Gaba	-24.131664	6.929974
CEMBA3C_6D3C_R2_P7-3-D6-P6	0.0074220008240008	0.795541109866761	0.0231634871428501	2085938	CNU-4	CEMBA3C_6D3C_R2_P7	5	15	6	CEMBA3C_6D3C_R2	256460	0.2321865242005064	124536	0.1127488925284031	snm3C-seq	4971734	True	1.07745510556378	6D3C	CNU	CNU	c13_c0_c0_c2_r1	LSX Nkx2-1 Gaba	-6.550083	-10.034751
CEMBA3C_6D3C_R2_P5-3-J2-A17	0.0080134029221937	0.8020474245888799	0.0311320969371107	1829816	CNU-4	CEMBA3C_6D3C_R2_P5	16	0	6	CEMBA3C_6D3C_R2	261256	0.2689299151281827	131940	0.1358154951542258	snm3C-seq	3919342	True	1.103615155426352	6D3C	CNU	CNU	c13_c6_c0_c0_r1	NDB-SI-MA-STRv Lhx8 Gaba	-3.2006342	-34.458282
CEMBA3C_6D3C_R2_P5-3-J2-A18	0.0069103629069552	0.7678672582824947	0.0175407113190128	2125097	CNU-4	CEMBA3C_6D3C_R2_P5	17	0	6	CEMBA3C_6D3C_R2	303525	0.268969422423556	132224	0.1171706215650515	snm3C-seq	4614308	True	1.2817076995452408	6D3C	CNU	CNU	c21_c1_c0_c0_r0	STR-PAL Chst9 Gaba	-23.230093	8.481102
CEMBA3C_6D3C_R2_P5-3-J2-A5	0.008649515501896	0.8139003578171393	0.032931240981005	2293713	CNU-4	CEMBA3C_6D3C_R2_P5	4	0	6	CEMBA3C_6D3C_R2	213876	0.1751859973084348	139110	0.1139451087806784	snm3C-seq	5068580	True	1.3834049046453	6D3C	CNU	CNU	c0_c0_c2_c0_r1	PVpo-VMPO-MPN Hmx2 Gaba	-10.839897	-10.372321
CEMBA3C_6D3C_R2_P5-3-J2-A6	0.0073410543062671	0.7660531535706397	0.023493694603805	2124265	CNU-4	CEMBA3C_6D3C_R2_P5	5	0	6	CEMBA3C_6D3C_R2	241631	0.2134809720619651	138924	0.1227393445490704	snm3C-seq	4576250	True	1.2812058961894308	6D3C	CNU	CNU	c13_c4_c4_c4_r0	LSX Sall3 Pax6 Gaba	0.56573373	-14.305734
CEMBA3C_6D3C_R2_P5-3-J2-B17	0.0053010841693579	0.7478853400056796	0.0092069109323606	1643921	CNU-4	CEMBA3C_6D3C_R2_P5	16	1	6	CEMBA3C_6D3C_R2	194027	0.2237904597792626	96306	0.1110792004179916	snm3C-seq	3396712	True	0.9914964837577352	6D3C	CNU	CNU	c4_c2_c1_c0_r0	MOB-STR-CTX Inh IMN	-36.820343	26.454155
CEMBA3C_6D3C_R2_P5-3-J2-B18	0.0100441780514294	0.8121084513300103	0.038717456985904	2407432	CNU-4	CEMBA3C_6D3C_R2_P5	17	1	6	CEMBA3C_6D3C_R2	99414	0.0766637902514973	85532	0.0659585904177588	snm3C-seq	5495164	True	1.451992135197404	6D3C	CNU	CNU	c0_c3_c6_c6_r1	MS Bsx Glut	-13.324643	-27.794931
CEMBA3C_6D3C_R2_P5-3-J2-B5	0.0068695568381563	0.7395589544770416	0.0254975114456179	1178653	CNU-4	CEMBA3C_6D3C_R2_P5	4	1	6	CEMBA3C_6D3C_R2	153720	0.2484492127269612	51772	0.0836762466907379	snm3C-seq	2410612	True	0.710879844633961	6D3C	CNU	CNU	c13_c3_c0_c0_r0	LSX Prdm12 do Gaba	0.84466094	-8.254463
CEMBA3C_6D3C_R2_P5-3-J2-B6	0.0064129819578723	0.7668538424514679	0.0123490429598543	2312688	CNU-4	CEMBA3C_6D3C_R2_P5	5	1	6	CEMBA3C_6D3C_R2	52406	0.0415628045970812	70092	0.0555894382288024	snm3C-seq	5313862	True	1.394849278054547	6D3C	CNU	CNU	c0_c0_c4_c3_r0	SCH Gaba	-11.670143	-15.124411
CEMBA3C_6D3C_R2_P5-3-J2-C17	0.0081971625004758	0.7815167987897892	0.0298998554457577	2310371	CNU-4	CEMBA3C_6D3C_R2_P5	16	2	6	CEMBA3C_6D3C_R2	344191	0.2795058091141416	147653	0.1199039813159854	snm3C-seq	4948072	True	1.3934518280841004	6D3C	CNU	CNU	c7_c4_c1_c0_r1	ACB-BST-FS D1 Gaba	-14.317995	4.766064
CEMBA3C_6D3C_R2_P5-3-J2-C18	0.0090472144769118	0.7720808782343374	0.027483967794524	2240846	CNU-4	CEMBA3C_6D3C_R2_P5	17	2	6	CEMBA3C_6D3C_R2	286158	0.240284353026331	123891	0.104030181860319	snm3C-seq	4890940	True	1.3515192820351989	6D3C	CNU	CNU	c7_c3_c1_c1_r1	MSN D1 Gaba	-12.234262	24.648808
CEMBA3C_6D3C_R2_P5-3-J2-C5	0.0071053158399541	0.8194122963006151	0.0272345675646288	809591	CNU-4	CEMBA3C_6D3C_R2_P5	4	2	6	CEMBA3C_6D3C_R2	77039	0.1853204300144091	55527	0.1335724440531432	snm3C-seq	1551124	True	0.4882878372999119	6D3C	CNU	CNU	c0_c0_c2_c0_r1	PVpo-VMPO-MPN Hmx2 Gaba	-12.516324	-12.61646
CEMBA3C_6D3C_R2_P5-3-J2-C6	0.0074379613426042	0.8068665750191522	0.0228945386518433	2630245	CNU-4	CEMBA3C_6D3C_R2_P5	5	2	6	CEMBA3C_6D3C_R2	371556	0.263698921800746	192109	0.1363426675069694	snm3C-seq	5914574	True	1.5863771245220202	6D3C	CNU	CNU	c43_c0_c0_c0_r0	PVH-PVHd-SO Otp Glut	-11.436508	-1.3567737
CEMBA3C_6D3C_R2_P5-3-J2-D17	0.0082057649547704	0.7606285208237095	0.0239602482496467	2487387	CNU-4	CEMBA3C_6D3C_R2_P5	16	3	6	CEMBA3C_6D3C_R2	375194	0.2825745422776535	152914	0.1151660302612651	snm3C-seq	5432616	True	1.5002153170649328	6D3C	CNU	CNU	c7_c7_c1_c0_r0	MSN D1 Gaba	-17.2169	19.572618
CEMBA3C_6D3C_R2_P5-3-J2-D18	0.0080113174490804	0.7600402702093478	0.024885562717809	2633783	CNU-4	CEMBA3C_6D3C_R2_P5	17	3	6	CEMBA3C_6D3C_R2	418704	0.2995867931210892	148040	0.1059240629505475	snm3C-seq	5844052	True	1.588510995042279	6D3C	CNU	CNU	c7_c1_c0_c0_r1	MSN D1 Gaba	-17.379297	17.942184
CEMBA3C_6D3C_R2_P5-3-J2-D5	0.0086995722282485	0.7905940372076299	0.0332467283412224	2775193	CNU-4	CEMBA3C_6D3C_R2_P5	4	3	6	CEMBA3C_6D3C_R2	361233	0.2445368406587269	171787	0.116291286361547	snm3C-seq	6236578	True	1.6737994716589668	6D3C	CNU	CNU	c13_c4_c5_c5_r0	LSX Sall3 Pax6 Gaba	-0.5523001	-13.426304
CEMBA3C_6D3C_R2_P5-3-J2-D6	0.0073445224687682	0.7581033557823899	0.0212496972043918	2990538	CNU-4	CEMBA3C_6D3C_R2_P5	5	3	6	CEMBA3C_6D3C_R2	379996	0.2384139034413527	206110	0.1293158076355993	snm3C-seq	6782844	True	1.8036802933619616	6D3C	CNU	CNU	c44_c0_c0_c0_r0	TRS Sln Glut	-32.15146	7.5118856
CEMBA3C_6D3C_R2_P5-3-J2-E17	0.0104397183005292	0.8260111434384041	0.0407806552270132	1999729	CNU-4	CEMBA3C_6D3C_R2_P5	16	4	6	CEMBA3C_6D3C_R2	226659	0.2150315964833555	127991	0.1214251764346492	snm3C-seq	4369156	True	1.2060946188827637	6D3C	CNU	CNU	c0_c3_c0_c0_r0	AHN Otp Glut	-17.646494	-28.10182
CEMBA3C_6D3C_R2_P5-3-J2-E18	0.0082433146296783	0.7532685952692817	0.0271104557005529	2358603	CNU-4	CEMBA3C_6D3C_R2_P5	17	4	6	CEMBA3C_6D3C_R2	362541	0.2898948100704064	137561	0.1099964416937537	snm3C-seq	5077118	True	1.4225419476242749	6D3C	CNU	CNU	c13_c3_c0_c0_r0	LSX Prdm12 do Gaba	-0.8616435	-7.919675
CEMBA3C_6D3C_R2_P5-3-J2-E5	0.0074959545570205	0.7873446973139289	0.0272331765779542	1608129	CNU-4	CEMBA3C_6D3C_R2_P5	4	4	6	CEMBA3C_6D3C_R2	187489	0.2171768595194491	107771	0.1248359494544776	snm3C-seq	3369162	True	0.9699092893933728	6D3C	CNU	CNU	c0_c0_c2_c0_r1	PVpo-VMPO-MPN Hmx2 Gaba	-19.181858	-17.172714
CEMBA3C_6D3C_R2_P5-3-J2-E6	0.0065007967605629	0.7499039596112963	0.0160477553766359	2463364	CNU-4	CEMBA3C_6D3C_R2_P5	5	4	6	CEMBA3C_6D3C_R2	344143	0.2604574881442698	152089	0.11510540360947	snm3C-seq	5330554	True	1.4857263482949543	6D3C	CNU	CNU	c21_c2_c2_c0_r0	MSN D1 Sema5a Gaba	-20.348024	10.708999
CEMBA3C_6D3C_R2_P5-3-J2-F17	0.0110539900483178	0.8137090017550204	0.0438574773476625	2670611	CNU-4	CEMBA3C_6D3C_R2_P5	16	5	6	CEMBA3C_6D3C_R2	372343	0.2622763635492748	217578	0.1532607478274712	snm3C-seq	5944454	True	1.6107230310852705	6D3C	CNU	CNU	c0_c3_c6_c6_r1	MS Bsx Glut	-13.966436	-27.033354
CEMBA3C_6D3C_R2_P5-3-J2-F18	0.0072143019306102	0.7874119332943514	0.0191085641472773	2485087	CNU-4	CEMBA3C_6D3C_R2_P5	17	5	6	CEMBA3C_6D3C_R2	51241	0.0379198370751677	75141	0.0556065353460154	snm3C-seq	5693810	True	1.4988281202880545	6D3C	CNU	CNU	c0_c0_c4_c1_r0	PVR Six3 Gaba	-18.527485	-12.044065
CEMBA3C_6D3C_R2_P5-3-J2-F5	0.0053767100597301	0.7016946703818177	0.0080408504939475	2494896	CNU-4	CEMBA3C_6D3C_R2_P5	4	5	6	CEMBA3C_6D3C_R2	344775	0.2587383041506194	172058	0.1291218769793264	snm3C-seq	5323240	True	1.5047442129769242	6D3C	CNU	CNU	c4_c0_c0_c1_r3	MOB-STR-CTX Inh IMN	-37.44582	20.554834
CEMBA3C_6D3C_R2_P5-3-J2-F6	0.0077959927478489	0.7767960581049245	0.0224911227797084	3289758	CNU-4	CEMBA3C_6D3C_R2_P5	5	5	6	CEMBA3C_6D3C_R2	430185	0.2440018377348216	210198	0.1192247481622651	snm3C-seq	7462348	True	1.9841485627435131	6D3C	CNU	CNU	c7_c10_c1_c1_r0	MSN D1 Gaba	-12.098971	23.547903
CEMBA3C_6D3C_R2_P5-3-J2-G17	0.00796860036518	0.8046895766206769	0.0315039415399161	1885795	CNU-4	CEMBA3C_6D3C_R2_P5	16	6	6	CEMBA3C_6D3C_R2	292159	0.2925618576780226	111908	0.1120623098005954	snm3C-seq	4022396	True	1.137377715588473	6D3C	CNU	CNU	c0_c3_c8_c8_r0	COAa-PAA Barhl2 Glut	2.5725367	-17.123276
CEMBA3C_6D3C_R2_P5-3-J2-G18	0.0081972944010365	0.7875914583759059	0.0222298256381564	2872590	CNU-4	CEMBA3C_6D3C_R2_P5	17	6	6	CEMBA3C_6D3C_R2	370093	0.241654880789608	189467	0.1237138375991025	snm3C-seq	6457876	True	1.7325424301275014	6D3C	CNU	CNU	c0_c0_c2_c0_r1	PVpo-VMPO-MPN Hmx2 Gaba	-13.291969	-17.625195
CEMBA3C_6D3C_R2_P5-3-J2-G5	0.0063262846638145	0.7487402472751741	0.0170431967827176	1759201	CNU-4	CEMBA3C_6D3C_R2_P5	4	6	6	CEMBA3C_6D3C_R2	260582	0.2775118903848161	105259	0.1120976278868661	snm3C-seq	3673530	True	1.0610251987310164	6D3C	CNU	CNU	c21_c4_c1_c1_r0	STR-PAL Chst9 Gaba	-26.173443	2.9008822
CEMBA3C_6D3C_R2_P5-3-J2-G6	0.0071938831956591	0.764894076691356	0.0180984131725008	2625460	CNU-4	CEMBA3C_6D3C_R2_P5	5	6	6	CEMBA3C_6D3C_R2	357984	0.2544075592270213	179965	0.1278952589956279	snm3C-seq	5744254	True	1.5834911520970796	6D3C	CNU	CNU	c7_c6_c0_c0_r1	OT D3 Folh1 Gaba	-28.987965	13.444421
CEMBA3C_6D3C_R2_P5-3-J2-H17	0.007034506676546	0.8154928251124114	0.0258892624678212	1609276	CNU-4	CEMBA3C_6D3C_R2_P5	16	7	6	CEMBA3C_6D3C_R2	42518	0.0494591460102203	42236	0.0491311089629725	snm3C-seq	3579952	True	0.9706010783947118	6D3C	CNU	CNU	c0_c0_c4_c0_r0	AHN Onecut3 Gaba	-18.65256	-12.117701
CEMBA3C_6D3C_R2_P5-3-J2-H18	0.0083180674838967	0.8020554379290138	0.0330257662299261	1982222	CNU-4	CEMBA3C_6D3C_R2_P5	17	7	6	CEMBA3C_6D3C_R2	251899	0.2409444601206161	133721	0.1279057644206166	snm3C-seq	4135040	True	1.195535638894585	6D3C	CNU	CNU	c0_c3_c4_c0_r1	AVPV-MEPO Tbr1 Glut	-15.041621	-30.352787
CEMBA3C_6D3C_R2_P5-3-J2-H5	0.0078776263727428	0.7986577019692139	0.0243633375033798	2435400	CNU-4	CEMBA3C_6D3C_R2_P5	4	7	6	CEMBA3C_6D3C_R2	303456	0.2338823235628024	193162	0.1488755450017071	snm3C-seq	5357678	True	1.468860448004246	6D3C	CNU	CNU	c0_c0_c2_c1_r1	PVR Six3 Gaba	-12.392449	-11.740345
CEMBA3C_6D3C_R2_P5-3-J2-H6	0.0074221949832293	0.7670569978072485	0.0212661080235502	2566892	CNU-4	CEMBA3C_6D3C_R2_P5	5	7	6	CEMBA3C_6D3C_R2	379830	0.2770124113345867	141735	0.1033682282086924	snm3C-seq	5689144	True	1.54816709086742	6D3C	CNU	CNU	c10_c3_c0_c0_r1	MSN D2 Gaba	-7.0322485	12.532783
CEMBA3C_6D3C_R2_P5-3-J2-I17	0.0081242633075943	0.7935766677794701	0.0293028980694573	1642855	CNU-4	CEMBA3C_6D3C_R2_P5	16	8	6	CEMBA3C_6D3C_R2	36278	0.0407978740751653	47596	0.0535259830884163	snm3C-seq	3579048	True	0.9908535482081036	6D3C	CNU	CNU	c13_c7_c3_c3_r0	NDB-SI-MA-STRv Lhx8 Gaba	-0.69261986	-31.246351
CEMBA3C_6D3C_R2_P5-3-J2-I18	0.0099723444817632	0.7861477247090661	0.0392531313178914	2303936	CNU-4	CEMBA3C_6D3C_R2_P5	17	8	6	CEMBA3C_6D3C_R2	267742	0.2190496682863054	152647	0.1248861766734381	snm3C-seq	5018748	True	1.3895706927540077	6D3C	CNU	CNU	c32_c0_c0_c0_r1	RT Gnb3 Gaba	-65.373764	-7.2023106
CEMBA3C_6D3C_R2_P5-3-J2-I5	0.0063864077086557	0.7634370392475218	0.0132840973325478	2395388	CNU-4	CEMBA3C_6D3C_R2_P5	4	8	6	CEMBA3C_6D3C_R2	330783	0.2591327849588719	172295	0.1349745397571484	snm3C-seq	5338022	True	1.4447280491188286	6D3C	CNU	CNU	c7_c6_c0_c1_r0	OT D3 Folh1 Gaba	-29.172012	13.196964
CEMBA3C_6D3C_R2_P5-3-J2-I6	0.0092062178591762	0.8098603454649703	0.0340445204971274	2118049	CNU-4	CEMBA3C_6D3C_R2_P5	5	8	6	CEMBA3C_6D3C_R2	53152	0.0460074561301005	65462	0.0566627801999669	snm3C-seq	4865932	True	1.2774568461176583	6D3C	CNU	CNU	c0_c0_c13_c1_r0	MPO-LPO Lhx8 Gaba	-18.338402	-14.228928
CEMBA3C_6D3C_R2_P5-3-J2-J17	0.0074533938872938	0.8146772524416274	0.0309833733330537	1463624	CNU-4	CEMBA3C_6D3C_R2_P5	16	9	6	CEMBA3C_6D3C_R2	181087	0.2369367931292556	85563	0.1119518398919773	snm3C-seq	3003250	True	0.8827541284182338	6D3C	CNU	CNU	c0_c0_c2_c0_r1	PVpo-VMPO-MPN Hmx2 Gaba	-15.294827	-19.466398
CEMBA3C_6D3C_R2_P5-3-J2-J18	0.0072530996693562	0.75713450391194	0.0188448209526365	2458318	CNU-4	CEMBA3C_6D3C_R2_P5	17	9	6	CEMBA3C_6D3C_R2	312734	0.2389108013069528	164458	0.1256364596153243	snm3C-seq	5366908	True	1.4826829591922897	6D3C	CNU	CNU	c0_c0_c2_c0_r1	PVpo-VMPO-MPN Hmx2 Gaba	-14.708747	-18.137032
CEMBA3C_6D3C_R2_P5-3-J2-J6	0.0091190930243572	0.7954447416541215	0.0358633269747978	2268818	CNU-4	CEMBA3C_6D3C_R2_P5	5	9	6	CEMBA3C_6D3C_R2	273139	0.2273490770828894	189569	0.1577890275410185	snm3C-seq	4913584	True	1.3683900073581745	6D3C	CNU	CNU	c13_c12_c0_c0_r0	PAL-STR Gaba-Chol	-1.6839764	-30.122969
CEMBA3C_6D3C_R2_P5-3-J2-K17	0.0083112558465864	0.7823254619135619	0.0274172285705082	2006435	CNU-4	CEMBA3C_6D3C_R2_P5	16	10	6	CEMBA3C_6D3C_R2	288257	0.2701425887137963	136886	0.1282839216347798	snm3C-seq	4265458	True	1.2101392021809143	6D3C	CNU	CNU	c0_c0_c1_c6_r0	DMH Hmx2 Gaba	-13.707614	-18.08726
CEMBA3C_6D3C_R2_P5-3-J2-K18	0.0094041019642413	0.8071815815991787	0.0353573787151645	2007070	CNU-4	CEMBA3C_6D3C_R2_P5	17	10	6	CEMBA3C_6D3C_R2	31500	0.0291175712063271	48855	0.0451599663900035	snm3C-seq	4332578	True	1.2105221891171398	6D3C	CNU	CNU	c0_c0_c2_c1_r1	PVR Six3 Gaba	-14.322549	-14.987549
CEMBA3C_6D3C_R2_P5-3-J2-K5	0.008469191588985	0.7852904136812495	0.0243661153570732	2825399	CNU-4	CEMBA3C_6D3C_R2_P5	4	10	6	CEMBA3C_6D3C_R2	349576	0.23157829188685	204000	0.1351407749528498	snm3C-seq	6448016	True	1.7040801679111228	6D3C	CNU	CNU	c0_c0_c2_c0_r1	PVpo-VMPO-MPN Hmx2 Gaba	-15.610675	-18.121458
CEMBA3C_6D3C_R2_P5-3-J2-K6	0.0107502974648114	0.7917924596627375	0.0433054459646735	2312094	CNU-4	CEMBA3C_6D3C_R2_P5	5	10	6	CEMBA3C_6D3C_R2	307334	0.2498290896350687	123635	0.1005017977087849	snm3C-seq	5126336	True	1.3944910194086924	6D3C	CNU	CNU	c14_c0_c1_c1_r0	PVT-PT-RE Ntrk1 Glut	-10.287254	-57.217247
