## Supplementary Table 3 for "Single-cell DNA Methylome and 3D Multi-omic Atlas of the Adult Mouse Brain": Supplementary Table 3.csv (part 15 of 54)

cell	mCCCFrac	mCGFrac	mCHFrac	FinalmCReads	DissectionRegion	Plate	Col384	Row384	Slice	Sample	CisLongContact	CisLongRatio	TransContact	TransRatio	Technology	InputReads	PassBasicQC	PlateNormCov	CEMBARegion	MajorRegion	SubRegion	CellGroup	Subclass	mc_all_tsne_0	mc_all_tsne_1
CEMBA3C_6D3C_R2_P5-3-J2-L17	0.0083520934265133	0.7527585943273617	0.0238516186352261	2455672	CNU-4	CEMBA3C_6D3C_R2_P5	16	11	6	CEMBA3C_6D3C_R2	371916	0.2839404567587748	146865	0.1121245528072937	snm3C-seq	5332022	True	1.481087079769846	6D3C	CNU	CNU	c7_c7_c1_c0_r0	MSN D1 Gaba	-15.755522	19.655535
CEMBA3C_6D3C_R2_P5-3-J2-L18	0.0073775226878855	0.7762277357772921	0.0173544607966176	2476366	CNU-4	CEMBA3C_6D3C_R2_P5	17	11	6	CEMBA3C_6D3C_R2	309040	0.234606955157914	160616	0.1219312409708889	snm3C-seq	5393044	True	1.4935682319875514	6D3C	CNU	CNU	c7_c6_c1_c1_r0	OT D3 Folh1 Gaba	-28.149696	13.285673
CEMBA3C_6D3C_R2_P5-3-J2-L5	0.0087634546813075	0.8032860193469191	0.0306560843655534	2208794	CNU-4	CEMBA3C_6D3C_R2_P5	4	11	6	CEMBA3C_6D3C_R2	253703	0.2157072469806018	121646	0.1034277236225125	snm3C-seq	4990996	True	1.3321877902558474	6D3C	CNU	CNU	c0_c0_c2_c0_r1	PVpo-VMPO-MPN Hmx2 Gaba	-16.817633	-18.19456
CEMBA3C_6D3C_R2_P5-3-J2-M18	0.0102214571214392	0.8083314475659192	0.0375164349798119	2819764	CNU-4	CEMBA3C_6D3C_R2_P5	17	12	6	CEMBA3C_6D3C_R2	384573	0.2560015816496686	174794	0.1163564276817981	snm3C-seq	6397700	True	1.7006815358077707	6D3C	CNU	CNU	c0_c3_c8_c8_r0	COAa-PAA Barhl2 Glut	2.5940115	-17.137337
CEMBA3C_6D3C_R2_P5-3-J2-M5	0.007485623006885	0.7235032536241979	0.0256748474256052	1253608	CNU-4	CEMBA3C_6D3C_R2_P5	4	12	6	CEMBA3C_6D3C_R2	176517	0.2621034860118522	78234	0.116166738187547	snm3C-seq	2590064	True	0.7560873813343627	6D3C	CNU	CNU	c13_c0_c2_c0_r1	LSX Nkx2-1 Gaba	-3.2241676	-9.56831
CEMBA3C_6D3C_R2_P5-3-J2-M6	0.00897188784231	0.811515222094675	0.0337818623975331	2865846	CNU-4	CEMBA3C_6D3C_R2_P5	5	12	6	CEMBA3C_6D3C_R2	242236	0.1567868520558549	170057	0.1100691131791415	snm3C-seq	6553118	True	1.7284749279260805	6D3C	CNU	CNU	c0_c0_c4_c2_r0	LHA-SBPV-AHN Gaba	-16.95597	-10.226102
CEMBA3C_6D3C_R2_P5-3-J2-N17	0.0118855264656733	0.8176182209778522	0.0449799852006175	2590061	CNU-4	CEMBA3C_6D3C_R2_P5	16	13	6	CEMBA3C_6D3C_R2	60986	0.0429113824295951	84063	0.0591489774895722	snm3C-seq	6213588	True	1.5621409874428536	6D3C	CNU	CNU	c13_c6_c2_c2_r0	NDB-SI-MA-STRv Lhx8 Gaba	-4.7761455	-34.68407
CEMBA3C_6D3C_R2_P5-3-J2-N5	0.0085443964495336	0.8170279105936606	0.0313827738466877	3184488	CNU-4	CEMBA3C_6D3C_R2_P5	4	13	6	CEMBA3C_6D3C_R2	394913	0.2328243869768846	257700	0.1519292718242832	snm3C-seq	7226858	True	1.92065716939482	6D3C	CNU	CNU	c13_c7_c1_c1_r0	NDB-SI-MA-STRv Lhx8 Gaba	-0.89138025	-31.876379
CEMBA3C_6D3C_R2_P5-3-J2-N6	0.0089715584975721	0.8049416988610266	0.0337242244294731	2636040	CNU-4	CEMBA3C_6D3C_R2_P5	5	13	6	CEMBA3C_6D3C_R2	297561	0.2100431576673683	188742	0.1332297097551575	snm3C-seq	5983074	True	1.5898722572707205	6D3C	CNU	CNU	c0_c0_c2_c1_r1	PVR Six3 Gaba	-17.686373	-21.197811
CEMBA3C_6D3C_R2_P5-3-J2-O17	0.0093011654816211	0.7903872456579129	0.0336194812120859	2189463	CNU-4	CEMBA3C_6D3C_R2_P5	16	14	6	CEMBA3C_6D3C_R2	270806	0.2336377401139692	175609	0.151506576308036	snm3C-seq	4740658	True	1.320528702910701	6D3C	CNU	CNU	c13_c2_c4_c4_r0	STR Prox1 Lhx6 Gaba	11.456808	-29.415024
CEMBA3C_6D3C_R2_P5-3-J2-O18	0.008198672085678	0.7666882439198383	0.0212355072868216	2607486	CNU-4	CEMBA3C_6D3C_R2_P5	17	14	6	CEMBA3C_6D3C_R2	363438	0.2634397105800504	154870	0.1122582338047546	snm3C-seq	5746904	True	1.5726505108502913	6D3C	CNU	CNU	c7_c1_c0_c0_r1	MSN D1 Gaba	-18.795818	19.084854
CEMBA3C_6D3C_R2_P5-3-J2-O5	0.0072646864923518	0.7704039651640675	0.0245806407366635	2038593	CNU-4	CEMBA3C_6D3C_R2_P5	4	14	6	CEMBA3C_6D3C_R2	307236	0.2825743257225633	142913	0.1314414476558368	snm3C-seq	4376426	True	1.229534625637809	6D3C	CNU	CNU	c0_c3_c8_c8_r0	COAa-PAA Barhl2 Glut	2.6234019	-17.114813
CEMBA3C_6D3C_R2_P5-3-J2-O6	0.0081098913836123	0.8033099249869958	0.0275925382695398	2302681	CNU-4	CEMBA3C_6D3C_R2_P5	5	14	6	CEMBA3C_6D3C_R2	42893	0.0342679600605259	67708	0.0540930930403117	snm3C-seq	5238154	True	1.388813765817059	6D3C	CNU	CNU	c0_c0_c2_c0_r1	PVpo-VMPO-MPN Hmx2 Gaba	-13.633224	-14.406636
CEMBA3C_6D3C_R2_P5-3-J2-P17	0.0077032212882434	0.796078765578159	0.0255079753307564	2395958	CNU-4	CEMBA3C_6D3C_R2_P5	16	15	6	CEMBA3C_6D3C_R2	332877	0.2615742214112782	153128	0.120327740805962	snm3C-seq	5334424	True	1.4450718326678809	6D3C	CNU	CNU	c13_c0_c0_c0_r1	LSX Nkx2-1 Gaba	-6.310296	-9.42578
CEMBA3C_6D3C_R2_P5-3-J2-P18	0.0090613673290838	0.8049796650613532	0.0355335377343459	1981419	CNU-4	CEMBA3C_6D3C_R2_P5	17	15	6	CEMBA3C_6D3C_R2	270156	0.2589693030175508	141147	0.1353023446194726	snm3C-seq	4133946	True	1.1950513262807445	6D3C	CNU	CNU	c0_c3_c7_c7_r0	ADP-MPO Trp73 Glut	-28.961958	-22.410694
CEMBA3C_6D3C_R2_P5-3-J2-P5	0.0082221872155709	0.807268941062472	0.0274666653431506	2493867	CNU-4	CEMBA3C_6D3C_R2_P5	4	15	6	CEMBA3C_6D3C_R2	353834	0.2669748126149699	185522	0.1399800504924751	snm3C-seq	5597862	True	1.5041235932015296	6D3C	CNU	CNU	c0_c3_c4_c0_r1	AVPV-MEPO Tbr1 Glut	-17.077621	-23.074924
CEMBA3C_6D3C_R2_P5-3-J2-P6	0.0093484817484725	0.8138163218306345	0.0306672879507039	2668064	CNU-4	CEMBA3C_6D3C_R2_P5	5	15	6	CEMBA3C_6D3C_R2	352019	0.2490847337696798	197195	0.1395329913320361	snm3C-seq	5901792	True	1.609186861437136	6D3C	CNU	CNU	c0_c0_c2_c0_r1	PVpo-VMPO-MPN Hmx2 Gaba	-13.564653	-13.46747
CEMBA3C_6D3C_R2_P4-2-J11-A16	0.0070752721997937	0.7702480617351665	0.0222775919837439	1100716	CNU-4	CEMBA3C_6D3C_R2_P4	15	0	6	CEMBA3C_6D3C_R2	135246	0.2349460693793244	67897	0.1179490208408972	snm3C-seq	2284058	True	0.6093188952262963	6D3C	CNU	CNU	c13_c0_c2_c0_r1	LSX Nkx2-1 Gaba	-3.4341486	-8.842492
CEMBA3C_6D3C_R2_P4-2-J11-A4	0.0098654661383477	0.8071436080774019	0.0368302792163178	1734144	CNU-4	CEMBA3C_6D3C_R2_P4	3	0	6	CEMBA3C_6D3C_R2	158161	0.1735117588140366	83279	0.0913618765831915	snm3C-seq	3787784	True	0.9599630660799976	6D3C	CNU	CNU	c0_c0_c2_c0_r1	PVpo-VMPO-MPN Hmx2 Gaba	-18.721249	-20.234901
CEMBA3C_6D3C_R2_P4-2-J11-B15	0.0087634763507853	0.7979179955288304	0.0289621258253798	1476227	CNU-4	CEMBA3C_6D3C_R2_P4	14	1	6	CEMBA3C_6D3C_R2	28042	0.0352876036593806	38859	0.048899543206614	snm3C-seq	3253442	True	0.8171889976553715	6D3C	CNU	CNU	c0_c0_c13_c0_r1	SI-MPO-LPO Lhx8 Gaba	-16.320993	-15.132911
CEMBA3C_6D3C_R2_P4-2-J11-B16	0.0049139260468783	0.6862288184839962	0.0086086718102478	536904	CNU-4	CEMBA3C_6D3C_R2_P4	15	1	6	CEMBA3C_6D3C_R2	64641	0.2303301323736393	29129	0.1037930481569242	snm3C-seq	1049812	True	0.2972117713584425	6D3C	CNU	CNU	c4_c1_c0_c0_r2	Astro-NT NN	-41.744083	24.637756
CEMBA3C_6D3C_R2_P4-2-J11-B3	0.0102587816350118	0.8161810894713168	0.0349402647143585	1599363	CNU-4	CEMBA3C_6D3C_R2_P4	2	1	6	CEMBA3C_6D3C_R2	31794	0.0370453658337654	50847	0.0592453203921957	snm3C-seq	3697394	True	0.8853528941396465	6D3C	CNU	CNU	c0_c0_c13_c1_r0	MPO-LPO Lhx8 Gaba	-21.538853	-12.867518
CEMBA3C_6D3C_R2_P4-2-J11-B4	0.0091857234278678	0.7691337698627153	0.0301061219460712	1913178	CNU-4	CEMBA3C_6D3C_R2_P4	3	1	6	CEMBA3C_6D3C_R2	246895	0.245590912255921	124061	0.123405715649899	snm3C-seq	4196058	True	1.0590701918853322	6D3C	CNU	CNU	c13_c3_c0_c1_r0	LSX Prdm12 do Gaba	-0.96908253	-7.9652205
CEMBA3C_6D3C_R2_P4-2-J11-C15	0.0084895585560184	0.7480072422103811	0.0278396721494443	1402682	CNU-4	CEMBA3C_6D3C_R2_P4	14	2	6	CEMBA3C_6D3C_R2	178088	0.2415833525509719	87253	0.1183621145733005	snm3C-seq	2992012	True	0.7764769900626609	6D3C	CNU	CNU	c13_c3_c2_c0_r1	LSX Prdm12 do Gaba	1.7090285	-10.145898
CEMBA3C_6D3C_R2_P4-2-J11-C16	0.008766034120322	0.7916125440712563	0.0319753695332719	973888	CNU-4	CEMBA3C_6D3C_R2_P4	15	2	6	CEMBA3C_6D3C_R2	111841	0.2179711557201325	51349	0.1000760085753264	snm3C-seq	2042710	True	0.5391112332646635	6D3C	CNU	CNU	c0_c3_c4_c0_r1	AVPV-MEPO Tbr1 Glut	-17.833359	-23.57307
CEMBA3C_6D3C_R2_P4-2-J11-C3	0.00802147129997	0.7840286854841558	0.0261242568204786	1611228	CNU-4	CEMBA3C_6D3C_R2_P4	2	2	6	CEMBA3C_6D3C_R2	159078	0.18593175092219	103244	0.120672485775598	snm3C-seq	3498152	True	0.8919209541041241	6D3C	CNU	CNU	c0_c0_c2_c0_r1	PVpo-VMPO-MPN Hmx2 Gaba	-14.18262	-17.459791
CEMBA3C_6D3C_R2_P4-2-J11-D15	0.0105582023701332	0.7855667553104667	0.0391662452972787	1786931	CNU-4	CEMBA3C_6D3C_R2_P4	14	3	6	CEMBA3C_6D3C_R2	240669	0.25639826432132	111732	0.1190344035548813	snm3C-seq	3901726	True	0.9891841517390688	6D3C	CNU	CNU	c13_c12_c1_c1_r0	PAL-STR Gaba-Chol	-8.329486	-34.563885
CEMBA3C_6D3C_R2_P4-2-J11-D3	0.0085248122525185	0.7622399828883341	0.0277418122913076	1336676	CNU-4	CEMBA3C_6D3C_R2_P4	2	3	6	CEMBA3C_6D3C_R2	179731	0.2569601015653706	78788	0.1126426297195943	snm3C-seq	2747450	True	0.7399383161464946	6D3C	CNU	CNU	c13_c0_c3_c0_r0	LSX Prdm12 ve Gaba	-3.9305234	-7.191248
CEMBA3C_6D3C_R2_P4-2-J11-D4	0.008823280725642	0.777361621429418	0.0325780518220218	1314258	CNU-4	CEMBA3C_6D3C_R2_P4	3	3	6	CEMBA3C_6D3C_R2	168907	0.2450139763873758	71369	0.1035268075378203	snm3C-seq	2817332	True	0.7275284747403706	6D3C	CNU	CNU	c0_c0_c2_c2_r0	BST Tac2 Gaba	-17.930666	-16.53845
CEMBA3C_6D3C_R2_P4-2-J11-E15	0.0085027487976077	0.7660349836722048	0.0274969429552407	1386894	CNU-4	CEMBA3C_6D3C_R2_P4	14	4	6	CEMBA3C_6D3C_R2	190696	0.2615810691990403	83701	0.1148141391168607	snm3C-seq	2964710	True	0.7677372908870036	6D3C	CNU	CNU	c13_c0_c0_c0_r1	LSX Nkx2-1 Gaba	-6.405945	-8.365355
CEMBA3C_6D3C_R2_P4-2-J11-E16	0.0083665987961921	0.7410412124822551	0.0266250778005004	1252862	CNU-4	CEMBA3C_6D3C_R2_P4	15	4	6	CEMBA3C_6D3C_R2	17717	0.0263989963106668	26962	0.0401743940017046	snm3C-seq	2652418	True	0.6935417398411653	6D3C	CNU	CNU	c13_c3_c0_c0_r0	LSX Prdm12 do Gaba	0.29168376	-7.85866
CEMBA3C_6D3C_R2_P4-2-J11-E3	0.0112603642420073	0.7891387316985258	0.0455434516681281	1747397	CNU-4	CEMBA3C_6D3C_R2_P4	2	4	6	CEMBA3C_6D3C_R2	159679	0.1720437869694978	85893	0.0925441479103142	snm3C-seq	3936654	True	0.9672994755793	6D3C	CNU	CNU	c14_c4_c1_c0_r1	AV Col27a1 Glut	-9.389777	-63.792137
CEMBA3C_6D3C_R2_P4-2-J11-E4	0.0097230377187433	0.8154453486299353	0.0333669775617891	1699064	CNU-4	CEMBA3C_6D3C_R2_P4	3	4	6	CEMBA3C_6D3C_R2	210667	0.2377983668696227	121518	0.1371680516894569	snm3C-seq	3664224	True	0.9405439726494136	6D3C	CNU	CNU	c0_c0_c13_c0_r1	SI-MPO-LPO Lhx8 Gaba	-17.081045	-15.559347
CEMBA3C_6D3C_R2_P4-2-J11-F15	0.0094752424068172	0.7987747405073593	0.0341894326545006	1728389	CNU-4	CEMBA3C_6D3C_R2_P4	14	5	6	CEMBA3C_6D3C_R2	203827	0.2246284973704975	113820	0.1254358626222729	snm3C-seq	3744490	True	0.9567772940534008	6D3C	CNU	CNU	c0_c0_c13_c0_r1	SI-MPO-LPO Lhx8 Gaba	-17.430237	-15.500518
CEMBA3C_6D3C_R2_P4-2-J11-F16	0.009417098714644	0.7749667604130112	0.0258692443464602	1688176	CNU-4	CEMBA3C_6D3C_R2_P4	15	5	6	CEMBA3C_6D3C_R2	32303	0.0357506892159152	49207	0.054458847916526	snm3C-seq	3832580	True	0.9345167466154286	6D3C	CNU	CNU	c7_c3_c1_c0_r2	MSN D1 Gaba	-11.908729	25.416342
CEMBA3C_6D3C_R2_P4-2-J11-F3	0.0072538860103626	0.7321514102052675	0.0147587875939207	1614564	CNU-4	CEMBA3C_6D3C_R2_P4	2	5	6	CEMBA3C_6D3C_R2	188004	0.2208224050102128	94816	0.1113672961928913	snm3C-seq	3476508	True	0.8937676501042503	6D3C	CNU	CNU	c1_c1_c0_c0_r3	Oligo NN	-8.714351	46.50138
CEMBA3C_6D3C_R2_P4-2-J11-F4	0.008541177832952	0.7861491160519585	0.03018947215224	1295838	CNU-4	CEMBA3C_6D3C_R2_P4	3	5	6	CEMBA3C_6D3C_R2	150191	0.2209363732783362	65919	0.0969692244550914	snm3C-seq	2704598	True	0.7173317899914723	6D3C	CNU	CNU	c10_c4_c3_c3_r0	AAA-BST Six3 Meis2 Gaba	-11.772447	9.250889
CEMBA3C_6D3C_R2_P4-2-J11-G15	0.0086179969822687	0.7938868495671371	0.0289778112018089	1276351	CNU-4	CEMBA3C_6D3C_R2_P4	14	6	6	CEMBA3C_6D3C_R2	22194	0.0326394832743604	32081	0.0471797451079011	snm3C-seq	2787072	True	0.7065444503768262	6D3C	CNU	CNU	c0_c3_c5_c0_r0	AHN Otp Glut	-16.166172	-24.400095
CEMBA3C_6D3C_R2_P4-2-J11-G16	0.0081800462574529	0.7729358404408607	0.0252745739886385	1518120	CNU-4	CEMBA3C_6D3C_R2_P4	15	6	6	CEMBA3C_6D3C_R2	174475	0.2178342549437982	79603	0.0993853571932435	snm3C-seq	3314444	True	0.8403795358847741	6D3C	CNU	CNU	c13_c16_c0_c0_r0	MEA-BST Sox6 Gaba	-7.6913424	-13.415172
CEMBA3C_6D3C_R2_P4-2-J11-G3	0.0105574492057018	0.7990507668768196	0.0391784958779965	2697981	CNU-4	CEMBA3C_6D3C_R2_P4	2	6	6	CEMBA3C_6D3C_R2	326330	0.2294677582786789	152225	0.1070411224955471	snm3C-seq	5605844	True	1.4935104080085493	6D3C	CNU	CNU	c14_c4_c2_c2_r0	AV Col27a1 Glut	-9.865482	-64.54819
CEMBA3C_6D3C_R2_P4-2-J11-G4	0.0077603373550427	0.7441952245330036	0.0215182561092779	1498261	CNU-4	CEMBA3C_6D3C_R2_P4	3	6	6	CEMBA3C_6D3C_R2	153763	0.1946660319719046	67071	0.0849127906608717	snm3C-seq	4709052	True	0.8293862697377399	6D3C	CNU	CNU	c10_c3_c1_c0_r2	MSN D2 Gaba	-6.230524	13.846635
CEMBA3C_6D3C_R2_P4-2-J11-H15	0.0090149934102554	0.7858454273475922	0.0313662234179651	1367927	CNU-4	CEMBA3C_6D3C_R2_P4	14	7	6	CEMBA3C_6D3C_R2	180823	0.2524399658802654	93015	0.1298546281521315	snm3C-seq	2876590	True	0.7572378055649431	6D3C	CNU	CNU	c0_c3_c2_c0_r0	PVH-LHA Barhl2 Glut	-17.949257	-28.637949
CEMBA3C_6D3C_R2_P4-2-J11-H3	0.00922092448762	0.7933916034934217	0.0327813002783519	1556765	CNU-4	CEMBA3C_6D3C_R2_P4	2	7	6	CEMBA3C_6D3C_R2	196407	0.2401680137932721	90829	0.1110664106922315	snm3C-seq	3347058	True	0.8617720919174113	6D3C	CNU	CNU	c0_c3_c2_c0_r0	PVH-LHA Barhl2 Glut	-18.071917	-28.26732
CEMBA3C_6D3C_R2_P4-2-J11-H4	0.0086086687409999	0.7656193962094912	0.0288286703772328	1493421	CNU-4	CEMBA3C_6D3C_R2_P4	3	7	6	CEMBA3C_6D3C_R2	210307	0.2677531762006796	75678	0.0963497404675784	snm3C-seq	3166840	True	0.8267070105529044	6D3C	CNU	CNU	c7_c7_c0_c0_r1	MSN D1 Gaba	-15.7309475	18.098253
CEMBA3C_6D3C_R2_P4-2-J11-I15	0.0079797272683382	0.7625847962506951	0.0246509433568195	1383033	CNU-4	CEMBA3C_6D3C_R2_P4	14	8	6	CEMBA3C_6D3C_R2	187450	0.2584921818008817	68207	0.0940569551565363	snm3C-seq	2925894	True	0.7655999727645554	6D3C	CNU	CNU	c7_c3_c1_c0_r2	MSN D1 Gaba	-11.591648	25.35306
CEMBA3C_6D3C_R2_P4-2-J11-I16	0.0081192551051756	0.7436281680405891	0.0281784371472593	696146	CNU-4	CEMBA3C_6D3C_R2_P4	15	8	6	CEMBA3C_6D3C_R2	84589	0.2325266230874534	48275	0.1327031024074858	snm3C-seq	1778414	True	0.3853627199352106	6D3C	CNU	CNU	c44_c0_c0_c0_r0	TRS Sln Glut	-31.668896	8.129704
CEMBA3C_6D3C_R2_P4-2-J11-I3	0.0071413933651943	0.7159310469553632	0.013371688561557	1707275	CNU-4	CEMBA3C_6D3C_R2_P4	2	8	6	CEMBA3C_6D3C_R2	196395	0.217772893902869	96660	0.1071815877423117	snm3C-seq	3647506	True	0.94508930264253	6D3C	CNU	CNU	c1_c1_c1_c0_r3	Oligo NN	-10.654756	50.859337
CEMBA3C_6D3C_R2_P4-2-J11-I4	0.0095457885730993	0.8114990828707356	0.0318852246523336	1847374	CNU-4	CEMBA3C_6D3C_R2_P4	3	8	6	CEMBA3C_6D3C_R2	224592	0.2311073792354045	120780	0.1242838091474859	snm3C-seq	4434458	True	1.0226433382905165	6D3C	CNU	CNU	c0_c0_c2_c0_r1	PVpo-VMPO-MPN Hmx2 Gaba	-17.680347	-18.562601
CEMBA3C_6D3C_R2_P4-2-J11-J15	0.009961250254799	0.7976255717079967	0.0409532051098408	1483005	CNU-4	CEMBA3C_6D3C_R2_P4	14	9	6	CEMBA3C_6D3C_R2	181047	0.2318900537307315	100312	0.1284824110304901	snm3C-seq	3273962	True	0.8209410676460356	6D3C	CNU	CNU	c13_c10_c1_c1_r0	NDB-SI-MA-STRv Lhx8 Gaba	-5.453532	-37.62873
CEMBA3C_6D3C_R2_P4-2-J11-J16	0.0080538990209302	0.7760444272236457	0.0282326752692041	1148698	CNU-4	CEMBA3C_6D3C_R2_P4	15	9	6	CEMBA3C_6D3C_R2	155174	0.2571946172345951	61363	0.1017066860257933	snm3C-seq	2355864	True	0.6358800965086873	6D3C	CNU	CNU	c13_c0_c0_c0_r1	LSX Nkx2-1 Gaba	-6.2730885	-10.868161
CEMBA3C_6D3C_R2_P4-2-J11-J3	0.0063048943827311	0.6847532349972446	0.0124927054162556	1753686	CNU-4	CEMBA3C_6D3C_R2_P4	2	9	6	CEMBA3C_6D3C_R2	189090	0.2042352707367548	102924	0.1111677561230617	snm3C-seq	3751902	True	0.970780851821744	6D3C	CNU	CNU	c1_c0_c1_c1_r0	Oligo NN	-21.90865	45.169815
CEMBA3C_6D3C_R2_P4-2-J11-J4	0.0076228420064232	0.7843824860459357	0.0250545116246355	1487961	CNU-4	CEMBA3C_6D3C_R2_P4	3	9	6	CEMBA3C_6D3C_R2	196649	0.2512928902854645	102567	0.1310678308962122	snm3C-seq	3260478	True	0.8236845404807555	6D3C	CNU	CNU	c13_c3_c1_c1_r0	LSX Otx2 Gaba	-4.596497	-11.072849
CEMBA3C_6D3C_R2_P4-2-J11-K15	0.0078964973984717	0.7887320686441889	0.026094902362284	1586036	CNU-4	CEMBA3C_6D3C_R2_P4	14	10	6	CEMBA3C_6D3C_R2	151043	0.1804882070793372	87947	0.1050919032858621	snm3C-seq	3394698	True	0.8779755207602453	6D3C	CNU	CNU	c7_c4_c1_c0_r1	ACB-BST-FS D1 Gaba	-14.312636	4.782552
CEMBA3C_6D3C_R2_P4-2-J11-K16	0.0082876825096786	0.7931491391038645	0.0287550022345655	2088821	CNU-4	CEMBA3C_6D3C_R2_P4	15	10	6	CEMBA3C_6D3C_R2	222441	0.2028758553827435	127904	0.1166540044635406	snm3C-seq	4446564	True	1.15630017556344	6D3C	CNU	CNU	c0_c0_c13_c0_r1	SI-MPO-LPO Lhx8 Gaba	-16.601458	-15.975318
CEMBA3C_6D3C_R2_P4-2-J11-K3	0.0077534202203176	0.7511808794733053	0.0230140728340885	1391370	CNU-4	CEMBA3C_6D3C_R2_P4	2	10	6	CEMBA3C_6D3C_R2	188522	0.2570419222583235	70104	0.0955838942828821	snm3C-seq	2986068	True	0.7702150520670291	6D3C	CNU	CNU	c10_c1_c0_c0_r3	MSN D2 Gaba	-6.2576475	14.503891
CEMBA3C_6D3C_R2_P4-2-J11-K4	0.0092176696255773	0.7824506547578587	0.0311255645351584	1558163	CNU-4	CEMBA3C_6D3C_R2_P4	3	10	6	CEMBA3C_6D3C_R2	33007	0.0395676769468862	44572	0.0534314083944804	snm3C-seq	3400678	True	0.8625459771117088	6D3C	CNU	CNU	c13_c16_c0_c0_r0	MEA-BST Sox6 Gaba	-7.2889524	-13.710803
CEMBA3C_6D3C_R2_P4-2-J11-L15	0.0066881727656619	0.7621241112134741	0.0224921253164782	691684	CNU-4	CEMBA3C_6D3C_R2_P4	14	11	6	CEMBA3C_6D3C_R2	90702	0.2540103058138232	32881	0.0920830066091632	snm3C-seq	1372420	True	0.3828927086784471	6D3C	CNU	CNU	c13_c0_c1_c1_r0	LSX Prdm12 ve Gaba	-6.8527856	-5.463122
CEMBA3C_6D3C_R2_P4-2-J11-L3	0.0085937510494244	0.7500581804290815	0.029554870719725	1682497	CNU-4	CEMBA3C_6D3C_R2_P4	2	11	6	CEMBA3C_6D3C_R2	207278	0.2340080359189092	111746	0.1261564757562039	snm3C-seq	3545908	True	0.9313730456008252	6D3C	CNU	CNU	c13_c4_c5_c5_r0	LSX Sall3 Pax6 Gaba	-0.17921568	-13.286778
CEMBA3C_6D3C_R2_P4-2-J11-L4	0.0084790578507532	0.7665669317130185	0.0234098150512538	1730828	CNU-4	CEMBA3C_6D3C_R2_P4	3	11	6	CEMBA3C_6D3C_R2	229179	0.2523103040551698	87495	0.0963259725075468	snm3C-seq	3699438	True	0.9581274413988168	6D3C	CNU	CNU	c7_c3_c2_c0_r0	MSN D1 Gaba	-14.85273	29.041481
CEMBA3C_6D3C_R2_P4-2-J11-M15	0.0115073498035977	0.7742476279552685	0.0499011991027188	969451	CNU-4	CEMBA3C_6D3C_R2_P4	14	12	6	CEMBA3C_6D3C_R2	120593	0.2384123111718269	71601	0.1415551474149742	snm3C-seq	2025302	True	0.5366550611565819	6D3C	CNU	CNU	c0_c3_c6_c6_r1	MS Bsx Glut	-13.180655	-28.21389
CEMBA3C_6D3C_R2_P4-2-J11-M16	0.0087610444636125	0.7557975521090459	0.0277287402145676	1732535	CNU-4	CEMBA3C_6D3C_R2_P4	15	12	6	CEMBA3C_6D3C_R2	206830	0.2272837161871104	106150	0.1166473261773522	snm3C-seq	3712340	True	0.959072378470824	6D3C	CNU	CNU	c13_c3_c2_c0_r1	LSX Prdm12 do Gaba	1.6436208	-9.968129
CEMBA3C_6D3C_R2_P4-2-J11-M3	0.0097662581574879	0.8164243185134504	0.035495939538653	1540671	CNU-4	CEMBA3C_6D3C_R2_P4	2	12	6	CEMBA3C_6D3C_R2	186048	0.229023025647654	102259	0.1258796954533424	snm3C-seq	3393500	True	0.8528630015618863	6D3C	CNU	CNU	c0_c3_c0_c0_r0	AHN Otp Glut	-18.173527	-27.41842
CEMBA3C_6D3C_R2_P4-2-J11-M4	0.0072610775341238	0.7615118251220052	0.0237198726490175	1341939	CNU-4	CEMBA3C_6D3C_R2_P4	3	12	6	CEMBA3C_6D3C_R2	186850	0.2663900829038443	88036	0.1255120007413585	snm3C-seq	2728508	True	0.7428517337270294	6D3C	CNU	CNU	c0_c0_c2_c0_r1	PVpo-VMPO-MPN Hmx2 Gaba	-15.85135	-17.763206
CEMBA3C_6D3C_R2_P4-2-J11-N15	0.0081616269061213	0.7864586589360406	0.0284336531140149	1522419	CNU-4	CEMBA3C_6D3C_R2_P4	14	13	6	CEMBA3C_6D3C_R2	208504	0.2609467240863598	92969	0.1163524728138778	snm3C-seq	3201110	True	0.842759315892131	6D3C	CNU	CNU	c0_c0_c2_c0_r1	PVpo-VMPO-MPN Hmx2 Gaba	-16.689531	-18.183027
CEMBA3C_6D3C_R2_P4-2-J11-N16	0.0096603481224221	0.8019141608374616	0.0337349132822469	1597745	CNU-4	CEMBA3C_6D3C_R2_P4	15	13	6	CEMBA3C_6D3C_R2	31068	0.0364910005778798	41979	0.049306544137338	snm3C-seq	3460290	True	0.8844572244369473	6D3C	CNU	CNU	c9_c4_c1_c0_r0	Sst Gaba	3.2183871	-32.931015
CEMBA3C_6D3C_R2_P4-2-J11-N3	0.0057559470508465	0.7501522547761152	0.008569553508117	1533667	CNU-4	CEMBA3C_6D3C_R2_P4	2	13	6	CEMBA3C_6D3C_R2	195518	0.2432405869582797	95759	0.11913212781707	snm3C-seq	3162750	True	0.8489858256671369	6D3C	CNU	CNU	c4_c2_c1_c0_r0	MOB-STR-CTX Inh IMN	-36.24697	26.212282
CEMBA3C_6D3C_R2_P4-2-J11-N4	0.0100489397495827	0.8062369009521311	0.0389288172504634	1855167	CNU-4	CEMBA3C_6D3C_R2_P4	3	13	6	CEMBA3C_6D3C_R2	207134	0.2140386735707178	146269	0.1511447794399534	snm3C-seq	3966698	True	1.0269572777176696	6D3C	CNU	CNU	c0_c0_c13_c1_r0	MPO-LPO Lhx8 Gaba	-20.954224	-13.572854
CEMBA3C_6D3C_R2_P4-2-J11-O15	0.0098946624017807	0.7675280412123616	0.0372923127461618	1570174	CNU-4	CEMBA3C_6D3C_R2_P4	14	14	6	CEMBA3C_6D3C_R2	33431	0.0394772112422255	46789	0.0552510914065535	snm3C-seq	3564764	True	0.8691948577044893	6D3C	CNU	CNU	c13_c0_c4_c4_r0	LSX Prdm12 do Gaba	-3.774394	-7.925043
CEMBA3C_6D3C_R2_P4-2-J11-O16	0.0082650529590637	0.7734228391200426	0.0259284343326608	1326617	CNU-4	CEMBA3C_6D3C_R2_P4	15	14	6	CEMBA3C_6D3C_R2	164094	0.2350462303136213	80602	0.115453314903278	snm3C-seq	2840192	True	0.7343699962828046	6D3C	CNU	CNU	c0_c0_c2_c0_r1	PVpo-VMPO-MPN Hmx2 Gaba	-15.98712	-18.919697
CEMBA3C_6D3C_R2_P4-2-J11-O3	0.0103556806209407	0.7732383950570355	0.0445132310663616	1226897	CNU-4	CEMBA3C_6D3C_R2_P4	2	14	6	CEMBA3C_6D3C_R2	155788	0.2415344042493484	62174	0.0963948445952126	snm3C-seq	2551998	True	0.6791684000200391	6D3C	CNU	CNU	c14_c7_c0_c0_r0	RE-Xi-PR Nox4 Glut	-6.6675477	-51.58951
CEMBA3C_6D3C_R2_P4-2-J11-O4	0.0089110331921471	0.7840981206821263	0.0335728989904147	1604541	CNU-4	CEMBA3C_6D3C_R2_P4	3	14	6	CEMBA3C_6D3C_R2	181889	0.215726320558574	88260	0.1046792552188408	snm3C-seq	3340508	True	0.8882192586146624	6D3C	CNU	CNU	c13_c0_c0_c1_r0	LSX Otx2 Gaba	-5.364526	-9.242227
CEMBA3C_6D3C_R2_P4-2-J11-P15	0.0061179076221617	0.7347149503759763	0.0100891791367751	1455019	CNU-4	CEMBA3C_6D3C_R2_P4	14	15	6	CEMBA3C_6D3C_R2	154160	0.2006108376179154	86719	0.1128488014231189	snm3C-seq	3138564	True	0.8054489710454563	6D3C	CNU	CNU	c4_c1_c0_c0_r2	Astro-NT NN	-45.728336	26.251774
CEMBA3C_6D3C_R2_P4-2-J11-P3	0.0095053045321546	0.8168268791074834	0.0339255904628512	1678020	CNU-4	CEMBA3C_6D3C_R2_P4	2	15	6	CEMBA3C_6D3C_R2	30099	0.033360599047695	49302	0.0546444816854201	snm3C-seq	3768220	True	0.9288947308548524	6D3C	CNU	CNU	c0_c0_c2_c1_r1	PVR Six3 Gaba	-12.5490265	-12.072194
CEMBA3C_6D3C_R2_P4-2-J11-P4	0.0086973610422718	0.7946493314844734	0.0290244805172996	1429993	CNU-4	CEMBA3C_6D3C_R2_P4	3	15	6	CEMBA3C_6D3C_R2	160640	0.2160153082561578	136479	0.1835256054251255	snm3C-seq	3074232	True	0.7915954296488261	6D3C	CNU	CNU	c32_c0_c0_c0_r1	RT Gnb3 Gaba	-66.07136	-8.355313
CEMBA3C_6D3C_R2_P4-1-J11-A1	0.0084504071400007	0.796372686574582	0.037789142394824	867618	CNU-4	CEMBA3C_6D3C_R2_P4	0	0	6	CEMBA3C_6D3C_R2	94807	0.2094367715540475	55186	0.121910593890553	snm3C-seq	1829652	True	0.4802837800472136	6D3C	CNU	CNU	c0_c0_c13_c2_r0	MEA-BST Lhx6 Zfhx3 Gaba	-18.742838	-13.402456
CEMBA3C_6D3C_R2_P4-1-J11-A13	0.009241145092207	0.7828583011367242	0.0337489486857363	1179866	CNU-4	CEMBA3C_6D3C_R2_P4	12	0	6	CEMBA3C_6D3C_R2	140394	0.2265040414307148	84166	0.1357888453285578	snm3C-seq	2533654	True	0.6531336399535115	6D3C	CNU	CNU	c13_c5_c4_c4_r0	MEA-BST Lhx6 Nfib Gaba	-1.7971783	-21.653954
CEMBA3C_6D3C_R2_P4-1-J11-A14	0.0073601213156312	0.7585708366660979	0.0219863139744758	1004383	CNU-4	CEMBA3C_6D3C_R2_P4	13	0	6	CEMBA3C_6D3C_R2	142878	0.270131588898132	49953	0.0944433940860621	snm3C-seq	2144928	True	0.5559922268269682	6D3C	CNU	CNU	c7_c1_c0_c0_r1	MSN D1 Gaba	-17.05	19.862696
CEMBA3C_6D3C_R2_P4-1-J11-A2	0.0084842044300473	0.8050307419653058	0.029196769801666	1107989	CNU-4	CEMBA3C_6D3C_R2_P4	1	0	6	CEMBA3C_6D3C_R2	135447	0.2328288167496068	71343	0.1226362065853595	snm3C-seq	2385008	True	0.6133449803608642	6D3C	CNU	CNU	c0_c3_c5_c0_r0	AHN Otp Glut	-16.116083	-24.391167
CEMBA3C_6D3C_R2_P4-1-J11-B1	0.0062284056414376	0.7070078286398835	0.0096348623248639	1071842	CNU-4	CEMBA3C_6D3C_R2_P4	0	1	6	CEMBA3C_6D3C_R2	116410	0.2056226970999798	62274	0.1099986928889626	snm3C-seq	2369348	True	0.5933352320645325	6D3C	CNU	CNU	c4_c1_c0_c0_r2	Astro-NT NN	-43.106915	23.601727
CEMBA3C_6D3C_R2_P4-1-J11-B13	0.0094744661597266	0.8145103529234466	0.0293673185037891	1413962	CNU-4	CEMBA3C_6D3C_R2_P4	12	1	6	CEMBA3C_6D3C_R2	165154	0.2195496118260129	91428	0.1215409975539721	snm3C-seq	3171754	True	0.7827212139479798	6D3C	CNU	CNU	c0_c3_c0_c0_r0	AHN Otp Glut	-18.315306	-27.301876
CEMBA3C_6D3C_R2_P4-1-J11-B14	0.0081994587096793	0.7697977051740708	0.0221335698663414	1315164	CNU-4	CEMBA3C_6D3C_R2_P4	13	1	6	CEMBA3C_6D3C_R2	163780	0.236689982079889	72677	0.1050306376091103	snm3C-seq	2929940	True	0.7280300054886064	6D3C	CNU	CNU	c7_c1_c2_c0_r0	MSN D1 Gaba	-18.01898	20.539198
CEMBA3C_6D3C_R2_P4-1-J11-B2	0.0081423724172112	0.7507329993055359	0.0230504938061438	1357593	CNU-4	CEMBA3C_6D3C_R2_P4	1	1	6	CEMBA3C_6D3C_R2	175081	0.2445801663213861	75278	0.1051599303199165	snm3C-seq	2924230	True	0.7515172550657512	6D3C	CNU	CNU	c7_c7_c1_c0_r0	MSN D1 Gaba	-16.23426	19.254522
CEMBA3C_6D3C_R2_P4-1-J11-C1	0.0089275459074528	0.7747216739702802	0.0344122460924379	835127	CNU-4	CEMBA3C_6D3C_R2_P4	0	2	6	CEMBA3C_6D3C_R2	97406	0.2219902685825632	52907	0.1205761363765853	snm3C-seq	1763630	True	0.4622978688541378	6D3C	CNU	CNU	c13_c2_c3_c3_r0	STRv Lhx8 Gaba	9.061977	-29.13569
CEMBA3C_6D3C_R2_P4-1-J11-C13	0.0087074687712329	0.8032946299149301	0.0366510854688265	876644	CNU-4	CEMBA3C_6D3C_R2_P4	12	2	6	CEMBA3C_6D3C_R2	13076	0.0278436700154592	19913	0.0424021872910553	snm3C-seq	1932358	True	0.4852802662873632	6D3C	CNU	CNU	c0_c0_c4_c1_r0	PVR Six3 Gaba	-10.020365	-11.271277
CEMBA3C_6D3C_R2_P4-1-J11-C14	0.0084864421597663	0.7892887569103292	0.0294044117685982	1109283	CNU-4	CEMBA3C_6D3C_R2_P4	13	2	6	CEMBA3C_6D3C_R2	123802	0.2119679484984419	65287	0.1117813238365921	snm3C-seq	2369660	True	0.6140612946966445	6D3C	CNU	CNU	c0_c0_c2_c1_r1	PVR Six3 Gaba	-14.010274	-11.809268
CEMBA3C_6D3C_R2_P4-1-J11-C2	0.0059196859878639	0.7275985620907341	0.0089941185735246	923940	CNU-4	CEMBA3C_6D3C_R2_P4	1	2	6	CEMBA3C_6D3C_R2	110422	0.2262778359525649	55509	0.113749582473519	snm3C-seq	1955482	True	0.5114617213299201	6D3C	CNU	CNU	c4_c2_c0_c0_r1	Astro-TE NN	-40.280636	25.764196
CEMBA3C_6D3C_R2_P4-1-J11-D13	0.008651326930793	0.7992241045872979	0.0265237259830571	1445864	CNU-4	CEMBA3C_6D3C_R2_P4	12	3	6	CEMBA3C_6D3C_R2	185084	0.2419537855772096	95819	0.1252607993139474	snm3C-seq	3224114	True	0.8003810747981076	6D3C	CNU	CNU	c0_c0_c2_c0_r1	PVpo-VMPO-MPN Hmx2 Gaba	-10.693746	-12.938374
CEMBA3C_6D3C_R2_P4-1-J11-D14	0.0091961335617315	0.7985567969352307	0.0328065479304779	1229575	CNU-4	CEMBA3C_6D3C_R2_P4	13	3	6	CEMBA3C_6D3C_R2	152360	0.2345468624200076	81444	0.1253769668084477	snm3C-seq	2708596	True	0.6806508496268551	6D3C	CNU	CNU	c13_c1_c0_c0_r0	AAA-BST Six3 Meis2 Gaba	-17.130196	-13.721009
CEMBA3C_6D3C_R2_P4-1-J11-D2	0.0079598808980438	0.751248327435363	0.0253976436938892	1171010	CNU-4	CEMBA3C_6D3C_R2_P4	1	3	6	CEMBA3C_6D3C_R2	150350	0.2450437118214236	83397	0.1359222509795229	snm3C-seq	2453434	True	0.6482312599243994	6D3C	CNU	CNU	c44_c0_c1_c1_r0	BST-po Glut	-33.2282	11.241115
CEMBA3C_6D3C_R2_P4-1-J11-E1	0.0066986610620469	0.7659514063001822	0.013605926788727	1254636	CNU-4	CEMBA3C_6D3C_R2_P4	0	4	6	CEMBA3C_6D3C_R2	149694	0.2262516890206854	83670	0.1264611729285124	snm3C-seq	2667310	True	0.6945237658316401	6D3C	CNU	CNU	c0_c0_c4_c3_r0	SCH Gaba	-11.76346	-15.061144
CEMBA3C_6D3C_R2_P4-1-J11-E14	0.0085501505620943	0.7571009866408047	0.0273223755294332	1233389	CNU-4	CEMBA3C_6D3C_R2_P4	13	4	6	CEMBA3C_6D3C_R2	169969	0.2625810866969153	65096	0.1005652702529426	snm3C-seq	2672010	True	0.6827621501497811	6D3C	CNU	CNU	c13_c0_c4_c4_r0	LSX Prdm12 do Gaba	-4.8889756	-7.7159047
CEMBA3C_6D3C_R2_P4-1-J11-E2	0.0098113012225857	0.794662676647093	0.0323297285751434	1317169	CNU-4	CEMBA3C_6D3C_R2_P4	1	4	6	CEMBA3C_6D3C_R2	28451	0.0403062886933854	41955	0.0594372901525776	snm3C-seq	3062536	True	0.7291399052129028	6D3C	CNU	CNU	c13_c3_c0_c1_r0	LSX Prdm12 do Gaba	-2.7438545	-10.119495
CEMBA3C_6D3C_R2_P4-1-J11-F1	0.0077781844802342	0.7934651303016301	0.0280128735993333	524299	CNU-4	CEMBA3C_6D3C_R2_P4	0	5	6	CEMBA3C_6D3C_R2	65291	0.239073599414134	27521	0.1007726107652874	snm3C-seq	1045812	True	0.2902340725929776	6D3C	CNU	CNU	c0_c0_c13_c0_r1	SI-MPO-LPO Lhx8 Gaba	-15.163118	2.368709
CEMBA3C_6D3C_R2_P4-1-J11-F13	0.0090516252705925	0.7876489039747587	0.0282301878446933	1205682	CNU-4	CEMBA3C_6D3C_R2_P4	12	5	6	CEMBA3C_6D3C_R2	146585	0.2301788072502752	76531	0.1201747402372057	snm3C-seq	2810348	True	0.667424498448493	6D3C	CNU	CNU	c0_c3_c6_c6_r1	MS Bsx Glut	-14.183153	-26.621763
CEMBA3C_6D3C_R2_P4-1-J11-F2	0.0100409290821006	0.8102530209125712	0.0383347674402885	1231974	CNU-4	CEMBA3C_6D3C_R2_P4	1	5	6	CEMBA3C_6D3C_R2	149731	0.2313337484221731	97213	0.1501936652087057	snm3C-seq	2633434	True	0.6819788543343799	6D3C	CNU	CNU	c0_c0_c2_c1_r1	PVR Six3 Gaba	-12.448103	-11.520214
CEMBA3C_6D3C_R2_P4-1-J11-G1	0.0060085676945255	0.717227745961776	0.0090993828458229	1282108	CNU-4	CEMBA3C_6D3C_R2_P4	0	6	6	CEMBA3C_6D3C_R2	161652	0.2386993886772393	87476	0.1291692507604619	snm3C-seq	2815962	True	0.7097313295353174	6D3C	CNU	CNU	c4_c1_c0_c0_r2	Astro-NT NN	-43.883343	24.32547
CEMBA3C_6D3C_R2_P4-1-J11-G13	0.0073764979287645	0.7479790161678707	0.021179381820196	914922	CNU-4	CEMBA3C_6D3C_R2_P4	12	6	6	CEMBA3C_6D3C_R2	137856	0.286679795620863	44134	0.0917792921594356	snm3C-seq	1873464	True	0.5064696636173487	6D3C	CNU	CNU	c10_c1_c0_c0_r3	MSN D2 Gaba	-6.712708	16.309277
CEMBA3C_6D3C_R2_P4-1-J11-G14	0.0092430937141371	0.7984741522678077	0.0360194267805412	1084581	CNU-4	CEMBA3C_6D3C_R2_P4	13	6	6	CEMBA3C_6D3C_R2	126418	0.2214921963150628	68073	0.1192681285873473	snm3C-seq	2412542	True	0.6003871086669329	6D3C	CNU	CNU	c0_c3_c0_c0_r0	AHN Otp Glut	-20.042253	-26.344084
CEMBA3C_6D3C_R2_P4-1-J11-G2	0.0098259065324805	0.7717438784507902	0.0389265025789713	800055	CNU-4	CEMBA3C_6D3C_R2_P4	1	6	6	CEMBA3C_6D3C_R2	98851	0.2351792197410556	53628	0.1275878968980924	snm3C-seq	1706556	True	0.4428832039511323	6D3C	CNU	CNU	c13_c2_c2_c2_r0	STR Prox1 Lhx6 Gaba	12.139536	-28.822668
CEMBA3C_6D3C_R2_P4-1-J11-H1	0.0108080962338181	0.7895981672855692	0.0404713537652107	1311994	CNU-4	CEMBA3C_6D3C_R2_P4	0	7	6	CEMBA3C_6D3C_R2	174031	0.2520190515634707	68623	0.0993748434212298	snm3C-seq	2912158	True	0.7262752014357287	6D3C	CNU	CNU	c13_c12_c1_c1_r0	PAL-STR Gaba-Chol	-8.503221	-34.593224
CEMBA3C_6D3C_R2_P4-1-J11-H13	0.0086111111111111	0.797025191132876	0.0278015212884482	1273084	CNU-4	CEMBA3C_6D3C_R2_P4	12	7	6	CEMBA3C_6D3C_R2	150998	0.2251503756035153	88582	0.1320830115081696	snm3C-seq	2829630	True	0.7047359504270623	6D3C	CNU	CNU	c0_c0_c2_c0_r1	PVpo-VMPO-MPN Hmx2 Gaba	-13.998493	-14.6
CEMBA3C_6D3C_R2_P4-1-J11-H14	0.0079071496115018	0.7475179928463213	0.0266014251387739	1089485	CNU-4	CEMBA3C_6D3C_R2_P4	13	7	6	CEMBA3C_6D3C_R2	129635	0.2271070934286365	52553	0.0920674129745449	snm3C-seq	2297348	True	0.6031017960723942	6D3C	CNU	CNU	c13_c3_c0_c0_r0	LSX Prdm12 do Gaba	-0.62302077	-9.589045
CEMBA3C_6D3C_R2_P4-1-J11-H2	0.0115881733438938	0.7853560741664091	0.0457884841095578	1328547	CNU-4	CEMBA3C_6D3C_R2_P4	1	7	6	CEMBA3C_6D3C_R2	182753	0.2621242111302352	78110	0.1120338496844521	snm3C-seq	2898276	True	0.7354383785610551	6D3C	CNU	CNU	c14_c0_c1_c0_r0	PVT-PT-RE Ntrk1 Glut	-10.177221	-56.961304
CEMBA3C_6D3C_R2_P4-1-J11-I1	0.0083083237832139	0.8148617515317911	0.0295663735759536	1368280	CNU-4	CEMBA3C_6D3C_R2_P4	0	8	6	CEMBA3C_6D3C_R2	143154	0.1994605033258744	96545	0.1345188698436407	snm3C-seq	2903276	True	0.757433214344333	6D3C	CNU	CNU	c0_c0_c13_c0_r1	SI-MPO-LPO Lhx8 Gaba	-17.01951	-15.194496
CEMBA3C_6D3C_R2_P4-1-J11-I14	0.0085911210265614	0.7883052338211451	0.0242531910974389	1277917	CNU-4	CEMBA3C_6D3C_R2_P4	13	8	6	CEMBA3C_6D3C_R2	157386	0.2332791832427208	68988	0.1022547386269987	snm3C-seq	2826574	True	0.7074113346502667	6D3C	CNU	CNU	c21_c5_c1_c1_r0	MSN D1 Sema5a Gaba	-20.454988	8.397213
CEMBA3C_6D3C_R2_P4-1-J11-I2	0.0069614010477171	0.7561837767387877	0.0133962318376273	1413224	CNU-4	CEMBA3C_6D3C_R2_P4	1	8	6	CEMBA3C_6D3C_R2	162454	0.2177401952308766	107973	0.1447182716317446	snm3C-seq	3160762	True	0.7823126822788871	6D3C	CNU	CNU	c0_c0_c4_c3_r0	SCH Gaba	-11.779255	-15.027704
CEMBA3C_6D3C_R2_P4-1-J11-J1	0.0091629534630744	0.8086465977288406	0.0336846408241382	1282967	CNU-4	CEMBA3C_6D3C_R2_P4	0	9	6	CEMBA3C_6D3C_R2	147386	0.2234980309378559	104742	0.1588321194448109	snm3C-seq	3332398	True	0.7102068426840309	6D3C	CNU	CNU	c0_c3_c2_c0_r0	PVH-LHA Barhl2 Glut	-19.15752	-30.256077
CEMBA3C_6D3C_R2_P4-1-J11-J13	0.0064326018191925	0.7352251627323622	0.0190228433920579	765188	CNU-4	CEMBA3C_6D3C_R2_P4	12	9	6	CEMBA3C_6D3C_R2	105444	0.2630109924646617	42489	0.1059811279810232	snm3C-seq	1546562	True	0.4235820200673191	6D3C	CNU	CNU	c21_c1_c2_c2_r0	STR-PAL Chst9 Gaba	-21.367651	10.040399
CEMBA3C_6D3C_R2_P4-1-J11-J2	0.008740459097561	0.8099744124632441	0.030514274239409	1249728	CNU-4	CEMBA3C_6D3C_R2_P4	1	9	6	CEMBA3C_6D3C_R2	162370	0.24732070505517	90672	0.138110876201037	snm3C-seq	2702648	True	0.6918068641623897	6D3C	CNU	CNU	c13_c8_c1_c1_r0	MEA-BST Lhx6 Nr2e1 Gaba	-4.718315	-20.137236
CEMBA3C_6D3C_R2_P4-1-J11-K1	0.0075006281083561	0.7649748338264111	0.0213767669016968	995445	CNU-4	CEMBA3C_6D3C_R2_P4	0	10	6	CEMBA3C_6D3C_R2	123365	0.2367654876852774	53930	0.1035039334565477	snm3C-seq	2125030	True	0.5510444543901794	6D3C	CNU	CNU	c7_c1_c0_c0_r1	MSN D1 Gaba	-17.8558	17.911695
CEMBA3C_6D3C_R2_P4-1-J11-K13	0.0076676149502279	0.7572508658114239	0.0286366296507235	893489	CNU-4	CEMBA3C_6D3C_R2_P4	12	10	6	CEMBA3C_6D3C_R2	108844	0.231722998577864	49165	0.1046696301595006	snm3C-seq	1880414	True	0.4946050846692955	6D3C	CNU	CNU	c13_c3_c0_c1_r0	LSX Prdm12 do Gaba	-1.0013232	-8.022116
CEMBA3C_6D3C_R2_P4-1-J11-K14	0.0070832608008081	0.7535493867010975	0.0184512178141721	582625	CNU-4	CEMBA3C_6D3C_R2_P4	13	10	6	CEMBA3C_6D3C_R2	11941	0.0385300438186077	14810	0.047787450712133	snm3C-seq	1242652	True	0.3225213600340332	6D3C	CNU	CNU	c7_c2_c0_c0_r1	MSN D1 Gaba	-26.531458	17.380512
CEMBA3C_6D3C_R2_P4-1-J11-K2	0.0100961135883104	0.7857949913196942	0.0328412473740915	1188640	CNU-4	CEMBA3C_6D3C_R2_P4	1	10	6	CEMBA3C_6D3C_R2	156997	0.2510152722528491	74967	0.1198612834320359	snm3C-seq	2655136	True	0.6579906275749466	6D3C	CNU	CNU	c14_c11_c0_c0_r0	PVT-PT-RE Ntrk1 Glut	-11.974076	-55.230293
CEMBA3C_6D3C_R2_P4-1-J11-L1	0.0076070700445821	0.7857544354104486	0.022508701005953	1307931	CNU-4	CEMBA3C_6D3C_R2_P4	0	11	6	CEMBA3C_6D3C_R2	151147	0.2221413884883945	87734	0.1289430327935109	snm3C-seq	2983004	True	0.7240260629919298	6D3C	CNU	CNU	c13_c3_c1_c1_r0	LSX Otx2 Gaba	-5.2842126	-11.049534
CEMBA3C_6D3C_R2_P4-1-J11-L13	0.0103663994091543	0.7859270495217586	0.0409824445086496	1000053	CNU-4	CEMBA3C_6D3C_R2_P4	12	11	6	CEMBA3C_6D3C_R2	137007	0.2617939805747326	57525	0.1099191919577941	snm3C-seq	2171754	True	0.5535952862752457	6D3C	CNU	CNU	c14_c11_c2_c2_r0	PVT-PT-RE Ntrk1 Glut	-10.874541	-55.84807
CEMBA3C_6D3C_R2_P4-1-J11-L14	0.0082406832717165	0.7863391441638873	0.0283163338508681	705003	CNU-4	CEMBA3C_6D3C_R2_P4	13	11	6	CEMBA3C_6D3C_R2	60143	0.161396192592354	30987	0.0831548778720595	snm3C-seq	1592558	True	0.3902656535302699	6D3C	CNU	CNU	c7_c4_c3_c3_r0	CEA-AAA-BST Ebf1 Gaba	-9.3014965	15.9722805
CEMBA3C_6D3C_R2_P4-1-J11-L2	0.0078623889705299	0.7856771280974912	0.0282086681893111	958699	CNU-4	CEMBA3C_6D3C_R2_P4	1	11	6	CEMBA3C_6D3C_R2	114080	0.2267699005098744	54560	0.1084551698090704	snm3C-seq	1993530	True	0.530703120091427	6D3C	CNU	CNU	c0_c0_c2_c0_r1	PVpo-VMPO-MPN Hmx2 Gaba	-10.159401	-11.402769
CEMBA3C_6D3C_R2_P4-1-J11-M1	0.0106381682068933	0.8063727168846898	0.0455097170960697	1269823	CNU-4	CEMBA3C_6D3C_R2_P4	0	12	6	CEMBA3C_6D3C_R2	151651	0.2286507358539781	88390	0.1332694050295291	snm3C-seq	2716992	True	0.702930771872982	6D3C	CNU	CNU	c0_c3_c1_c0_r0	SI-MA-LPO Skor1 Glut	-41.038647	-23.70562
CEMBA3C_6D3C_R2_P4-1-J11-M13	0.0086504496830924	0.7880415635321938	0.0291988829583447	1227536	CNU-4	CEMBA3C_6D3C_R2_P4	12	12	6	CEMBA3C_6D3C_R2	147906	0.2288606482419913	84245	0.1303555319672397	snm3C-seq	2643508	True	0.679522128660351	6D3C	CNU	CNU	c0_c0_c2_c0_r1	PVpo-VMPO-MPN Hmx2 Gaba	-15.27124	-19.485796
CEMBA3C_6D3C_R2_P4-1-J11-M14	0.0080845728958989	0.7873550963526169	0.0307840525007441	1226750	CNU-4	CEMBA3C_6D3C_R2_P4	13	12	6	CEMBA3C_6D3C_R2	156321	0.2409921437557041	71876	0.1108075775141215	snm3C-seq	2696814	True	0.679087025825789	6D3C	CNU	CNU	c13_c1_c2_c2_r0	MEA-BST Sox6 Gaba	-4.814336	-15.917758
CEMBA3C_6D3C_R2_P4-1-J11-M2	0.0077169408871951	0.7715556391608366	0.0235514132286356	1185091	CNU-4	CEMBA3C_6D3C_R2_P4	1	12	6	CEMBA3C_6D3C_R2	128515	0.2046736592652993	78944	0.1257266261295552	snm3C-seq	2562094	True	0.6560260220280497	6D3C	CNU	CNU	c0_c3_c2_c0_r0	PVH-LHA Barhl2 Glut	-16.759008	-30.887632
CEMBA3C_6D3C_R2_P4-1-J11-N1	0.0090904597564131	0.8004563803715509	0.0327593799426622	1332861	CNU-4	CEMBA3C_6D3C_R2_P4	0	13	6	CEMBA3C_6D3C_R2	167268	0.2385324240842624	90156	0.128566905957749	snm3C-seq	2936876	True	0.7378264620576213	6D3C	CNU	CNU	c0_c0_c4_c0_r0	AHN Onecut3 Gaba	-13.994111	-13.727416
CEMBA3C_6D3C_R2_P4-1-J11-N14	0.007524008306716	0.7449885239900295	0.0157250527598602	1452668	CNU-4	CEMBA3C_6D3C_R2_P4	13	13	6	CEMBA3C_6D3C_R2	154308	0.2016159800145291	88851	0.1160910739577399	snm3C-seq	3199198	True	0.804147537503401	6D3C	CNU	CNU	c1_c0_c0_c0_r4	Oligo NN	-6.511408	49.51517
CEMBA3C_6D3C_R2_P4-1-J11-N2	0.0068972631938793	0.7200082356574555	0.0139476238697098	1409580	CNU-4	CEMBA3C_6D3C_R2_P4	1	13	6	CEMBA3C_6D3C_R2	19089	0.0253705099221301	35857	0.047656261421647	snm3C-seq	3056710	True	0.7802954879669987	6D3C	CNU	CNU	c1_c0_c0_c1_r1	Oligo NN	-8.814447	44.44772
CEMBA3C_6D3C_R2_P4-1-J11-O1	0.0074246701883744	0.7612574045389088	0.0203669701576024	966530	CNU-4	CEMBA3C_6D3C_R2_P4	0	14	6	CEMBA3C_6D3C_R2	43875	0.0853943124954991	30111	0.0586053138131504	snm3C-seq	2076000	True	0.535038095024577	6D3C	CNU	CNU	c7_c1_c2_c0_r0	MSN D1 Gaba	-18.226004	20.356277
CEMBA3C_6D3C_R2_P4-1-J11-O13	0.0083887335192868	0.7813787735823909	0.0268070198086893	1246050	CNU-4	CEMBA3C_6D3C_R2_P4	12	14	6	CEMBA3C_6D3C_R2	152820	0.2324696977072482	88211	0.1341865233899625	snm3C-seq	2654562	True	0.6897708486082937	6D3C	CNU	CNU	c13_c2_c1_c0_r0	STRv Lhx8 Gaba	8.7766	-27.563246
CEMBA3C_6D3C_R2_P4-1-J11-O14	0.0070687724109736	0.6691990358116005	0.009000441322081	1342460	CNU-4	CEMBA3C_6D3C_R2_P4	13	14	6	CEMBA3C_6D3C_R2	26328	0.0362668606188838	42900	0.0590948161861941	snm3C-seq	3184138	True	0.7431401415855623	6D3C	CNU	CNU	c15_c2_c1_c0_r3	Oligo NN	-35.87523	41.9921
CEMBA3C_6D3C_R2_P4-1-J11-O2	0.0100894525707989	0.8064857117418773	0.0340173604378202	1202013	CNU-4	CEMBA3C_6D3C_R2_P4	1	14	6	CEMBA3C_6D3C_R2	21546	0.0332618572361443	36768	0.0567609749771909	snm3C-seq	2787850	True	0.6653934649879226	6D3C	CNU	CNU	c13_c10_c1_c1_r0	NDB-SI-MA-STRv Lhx8 Gaba	-4.4911385	-37.403725
CEMBA3C_6D3C_R2_P4-1-J11-P1	0.0122285047293807	0.8195198004921692	0.0544732051110024	1261682	CNU-4	CEMBA3C_6D3C_R2_P4	0	15	6	CEMBA3C_6D3C_R2	157167	0.2369778080679841	86353	0.1302038256128489	snm3C-seq	2792240	True	0.6984241914961753	6D3C	CNU	CNU	c13_c13_c0_c0_r0	PAL-STR Gaba-Chol	-9.815	-35.90732
CEMBA3C_6D3C_R2_P4-1-J11-P13	0.0065813269543487	0.7598785038136688	0.0123318927709464	1259557	CNU-4	CEMBA3C_6D3C_R2_P4	12	15	6	CEMBA3C_6D3C_R2	144569	0.217415955075781	78698	0.1183531796758213	snm3C-seq	2649452	True	0.6972478638582051	6D3C	CNU	CNU	c0_c0_c4_c3_r0	SCH Gaba	-11.744715	-15.1220455
CEMBA3C_6D3C_R2_P4-1-J11-P14	0.009430252167894	0.7974466931231472	0.0352428864093413	1218659	CNU-4	CEMBA3C_6D3C_R2_P4	13	15	6	CEMBA3C_6D3C_R2	159804	0.2482573484976767	90243	0.1401935364601376	snm3C-seq	2681364	True	0.6746081237463462	6D3C	CNU	CNU	c0_c3_c1_c0_r0	SI-MA-LPO Skor1 Glut	-14.133839	-33.949886
CEMBA3C_6D3C_R2_P4-1-J11-P2	0.0070808737135657	0.8078501276723171	0.0269457076207128	560088	CNU-4	CEMBA3C_6D3C_R2_P4	1	15	6	CEMBA3C_6D3C_R2	53684	0.1862146234186984	37207	0.129060567274039	snm3C-seq	1107714	True	0.310045644280183	6D3C	CNU	CNU	c13_c6_c0_c0_r1	NDB-SI-MA-STRv Lhx8 Gaba	-3.480477	-35.01287
CEMBA3C_6D3C_R2_P3-1-B11-A1	0.0100576109389069	0.8128336506730536	0.0427582746398864	1438725	CNU-4	CEMBA3C_6D3C_R2_P3	0	0	6	CEMBA3C_6D3C_R2	178097	0.236343658226185	91591	0.1215458542288445	snm3C-seq	3072096	True	0.7385583706105385	6D3C	CNU	CNU	c0_c0_c2_c0_r1	PVpo-VMPO-MPN Hmx2 Gaba	-15.790883	-19.163805
CEMBA3C_6D3C_R2_P3-1-B11-A13	0.0095532519893215	0.8063522034482207	0.0389079997965722	1108781	CNU-4	CEMBA3C_6D3C_R2_P3	12	0	6	CEMBA3C_6D3C_R2	18716	0.0316110736719075	27350	0.0461937841914229	snm3C-seq	2474766	True	0.5691841656493933	6D3C	CNU	CNU	c13_c10_c0_c0_r0	NDB-SI-MA-STRv Lhx8 Gaba	-6.0113206	-39.11044
CEMBA3C_6D3C_R2_P3-1-B11-A14	0.0079952314359469	0.7462265444005763	0.0238135403844579	1328151	CNU-4	CEMBA3C_6D3C_R2_P3	13	0	6	CEMBA3C_6D3C_R2	169851	0.2422269632604398	95160	0.1357090498369951	snm3C-seq	2852464	True	0.6817960614326972	6D3C	CNU	CNU	c44_c0_c0_c0_r0	TRS Sln Glut	-31.885805	7.6949134
CEMBA3C_6D3C_R2_P3-1-B11-A2	0.0081757947079119	0.8036067802244443	0.0294748052300134	1535646	CNU-4	CEMBA3C_6D3C_R2_P3	1	0	6	CEMBA3C_6D3C_R2	183097	0.2274937751912172	131871	0.1638466584828861	snm3C-seq	3255198	True	0.788312017650761	6D3C	CNU	CNU	c13_c11_c0_c0_r0	SI-MPO-LPO Lhx8 Gaba	-6.154407	-31.18011
CEMBA3C_6D3C_R2_P3-1-B11-B1	0.005791993782877	0.7160426032367554	0.0088770523107886	1467137	CNU-4	CEMBA3C_6D3C_R2_P3	0	1	6	CEMBA3C_6D3C_R2	182517	0.2350732716318103	90581	0.1166640478294132	snm3C-seq	3186668	True	0.7531434514465473	6D3C	CNU	CNU	c4_c2_c1_c0_r0	MOB-STR-CTX Inh IMN	-38.09978	25.093927
CEMBA3C_6D3C_R2_P3-1-B11-B13	0.0084498129501758	0.7806432568198695	0.0299734902412723	1051066	CNU-4	CEMBA3C_6D3C_R2_P3	12	1	6	CEMBA3C_6D3C_R2	31068	0.0556273746557756	27713	0.0496202341262878	snm3C-seq	2316576	True	0.5395566160066283	6D3C	CNU	CNU	c13_c1_c2_c2_r0	MEA-BST Sox6 Gaba	-4.030577	-16.447792
CEMBA3C_6D3C_R2_P3-1-B11-B14	0.0093408790618884	0.7905005451712829	0.0269791978135568	1447352	CNU-4	CEMBA3C_6D3C_R2_P3	13	1	6	CEMBA3C_6D3C_R2	32122	0.0411458640221548	45990	0.0589097281109178	snm3C-seq	3378652	True	0.7429869744530081	6D3C	CNU	CNU	c21_c0_c1_c0_r0	STR-PAL Chst9 Gaba	-25.465897	7.591409
CEMBA3C_6D3C_R2_P3-1-B11-B2	0.0089125964927218	0.7576180944349046	0.0250632489412589	1258132	CNU-4	CEMBA3C_6D3C_R2_P3	1	1	6	CEMBA3C_6D3C_R2	23992	0.03577584921416	34123	0.05088276520235	snm3C-seq	2775650	True	0.6458523483869245	6D3C	CNU	CNU	c21_c2_c0_c1_r0	MSN D1 Sema5a Gaba	-21.263826	11.545407
CEMBA3C_6D3C_R2_P3-1-B11-C13	0.0080168236653794	0.7554200201818309	0.024369274595194	1331662	CNU-4	CEMBA3C_6D3C_R2_P3	12	2	6	CEMBA3C_6D3C_R2	170223	0.2416008220698504	95459	0.1354868194895275	snm3C-seq	2801858	True	0.6835984061748916	6D3C	CNU	CNU	c13_c0_c2_c0_r1	LSX Nkx2-1 Gaba	-3.3114648	-9.556075
CEMBA3C_6D3C_R2_P3-1-B11-C14	0.009596855741896	0.8040667193913521	0.0332167578480856	1565746	CNU-4	CEMBA3C_6D3C_R2_P3	13	2	6	CEMBA3C_6D3C_R2	203709	0.2465771829952781	113669	0.1375893152187201	snm3C-seq	3401042	True	0.8037636202540223	6D3C	CNU	CNU	c0_c0_c2_c0_r1	PVpo-VMPO-MPN Hmx2 Gaba	-16.35582	-17.665138
CEMBA3C_6D3C_R2_P3-1-B11-D1	0.0058631793202463	0.7615934290390749	0.0119370958977682	1259392	CNU-4	CEMBA3C_6D3C_R2_P3	0	3	6	CEMBA3C_6D3C_R2	155414	0.2352992831134225	82889	0.1254952724850301	snm3C-seq	2673312	True	0.646499159658689	6D3C	CNU	CNU	c7_c6_c0_c1_r0	OT D3 Folh1 Gaba	-29.076685	12.682253
CEMBA3C_6D3C_R2_P3-1-B11-D13	0.0090202146265037	0.7598068586332076	0.0287716575530147	1365299	CNU-4	CEMBA3C_6D3C_R2_P3	12	3	6	CEMBA3C_6D3C_R2	29233	0.0396702940294395	40743	0.0552898022659821	snm3C-seq	3163870	True	0.7008657004196059	6D3C	CNU	CNU	c13_c4_c5_c5_r0	LSX Sall3 Pax6 Gaba	-0.1475521	-13.201125
CEMBA3C_6D3C_R2_P3-1-B11-D14	0.0092829921419176	0.8014006671302962	0.0336030915541575	1554478	CNU-4	CEMBA3C_6D3C_R2_P3	13	3	6	CEMBA3C_6D3C_R2	210585	0.2560319515620156	111310	0.1353321296785998	snm3C-seq	3436812	True	0.7979792794522432	6D3C	CNU	CNU	c0_c0_c2_c0_r1	PVpo-VMPO-MPN Hmx2 Gaba	-13.749969	2.459033
CEMBA3C_6D3C_R2_P3-1-B11-E1	0.0074823097779344	0.7614196032747629	0.022319920404468	1355096	CNU-4	CEMBA3C_6D3C_R2_P3	0	4	6	CEMBA3C_6D3C_R2	176135	0.2470198025356221	94718	0.1328368674969146	snm3C-seq	2846524	True	0.6956280691451516	6D3C	CNU	CNU	c13_c3_c1_c1_r0	LSX Otx2 Gaba	-4.0647616	-10.964878
CEMBA3C_6D3C_R2_P3-1-B11-E13	0.0083213076945628	0.7630459690400456	0.0272503625636859	907085	CNU-4	CEMBA3C_6D3C_R2_P3	12	4	6	CEMBA3C_6D3C_R2	123315	0.2590292102355556	55736	0.1170762037196523	snm3C-seq	1890614	True	0.4656450813082836	6D3C	CNU	CNU	c13_c0_c4_c4_r0	LSX Prdm12 do Gaba	-3.736517	-8.081642
CEMBA3C_6D3C_R2_P3-1-B11-E14	0.0083521619007254	0.7620404993359712	0.0279240344326024	1289227	CNU-4	CEMBA3C_6D3C_R2_P3	13	4	6	CEMBA3C_6D3C_R2	159619	0.2355360315427249	96939	0.1430445458355221	snm3C-seq	2748798	True	0.6618147265579681	6D3C	CNU	CNU	c13_c2_c2_c2_r0	STR Prox1 Lhx6 Gaba	11.616095	-29.716463
CEMBA3C_6D3C_R2_P3-1-B11-E2	0.0086634843035896	0.811700643776824	0.0281350263060654	1685825	CNU-4	CEMBA3C_6D3C_R2_P3	1	4	6	CEMBA3C_6D3C_R2	177014	0.1983881397931771	101351	0.1135889610775322	snm3C-seq	3735692	True	0.8654052477954516	6D3C	CNU	CNU	c13_c1_c0_c0_r0	AAA-BST Six3 Meis2 Gaba	-4.8124743	-15.149317
CEMBA3C_6D3C_R2_P3-1-B11-F1	0.0090546542755513	0.8039719303551938	0.0331969398151237	1356791	CNU-4	CEMBA3C_6D3C_R2_P3	0	5	6	CEMBA3C_6D3C_R2	172957	0.2423680622410186	98886	0.1385709060793455	snm3C-seq	2887066	True	0.6964981843083585	6D3C	CNU	CNU	c0_c0_c13_c0_r1	SI-MPO-LPO Lhx8 Gaba	-17.153652	-15.496334
CEMBA3C_6D3C_R2_P3-1-B11-F2	0.0097150404802729	0.8194001781810669	0.0378332332795752	1364947	CNU-4	CEMBA3C_6D3C_R2_P3	1	5	6	CEMBA3C_6D3C_R2	174404	0.2435534527518535	98877	0.1380807478483579	snm3C-seq	2884600	True	0.7006850039373352	6D3C	CNU	CNU	c13_c8_c1_c1_r0	MEA-BST Lhx6 Nr2e1 Gaba	-4.7545395	-20.121508
CEMBA3C_6D3C_R2_P3-1-B11-G1	0.0081778018518205	0.7744306927533072	0.0272500745851786	1117344	CNU-4	CEMBA3C_6D3C_R2_P3	0	6	6	CEMBA3C_6D3C_R2	157336	0.2698462245608499	58948	0.101101434162639	snm3C-seq	2349880	True	0.5735799155859956	6D3C	CNU	CNU	c7_c7_c0_c1_r0	ACB-BST-FS D1 Gaba	-14.817214	17.785305
CEMBA3C_6D3C_R2_P3-1-B11-G13	0.0095501146651497	0.7925823151715948	0.0357741803181883	1179791	CNU-4	CEMBA3C_6D3C_R2_P3	12	6	6	CEMBA3C_6D3C_R2	164551	0.2658061202072806	86192	0.13922954654123	snm3C-seq	2472598	True	0.6056366008938315	6D3C	CNU	CNU	c0_c0_c2_c0_r1	PVpo-VMPO-MPN Hmx2 Gaba	-15.401318	-0.809695
CEMBA3C_6D3C_R2_P3-1-B11-G14	0.0087406792974371	0.8069279475759669	0.0282246286898598	1298134	CNU-4	CEMBA3C_6D3C_R2_P3	13	6	6	CEMBA3C_6D3C_R2	160215	0.2334978255546876	101153	0.147420688127412	snm3C-seq	2827168	True	0.6663870662386077	6D3C	CNU	CNU	c13_c7_c0_c0_r1	NDB-SI-MA-STRv Lhx8 Gaba	-1.1283292	-32.10506
CEMBA3C_6D3C_R2_P3-1-B11-G2	0.0078317061178619	0.7652738635865836	0.0241263536937097	921050	CNU-4	CEMBA3C_6D3C_R2_P3	1	6	6	CEMBA3C_6D3C_R2	129352	0.2675978832476178	52387	0.1083759842112449	snm3C-seq	1934878	True	0.472813906237006	6D3C	CNU	CNU	c10_c1_c3_c0_r0	MSN D2 Gaba	-7.6636	16.659958
CEMBA3C_6D3C_R2_P3-1-B11-H13	0.0074522568183631	0.7665666126356904	0.018473434999786	1549251	CNU-4	CEMBA3C_6D3C_R2_P3	12	7	6	CEMBA3C_6D3C_R2	28852	0.0344071762312383	45014	0.053681014517987	snm3C-seq	3544904	True	0.7952960393589792	6D3C	CNU	CNU	c13_c5_c2_c2_r0	MEA-BST Lhx6 Nfib Gaba	-2.7855716	-22.033855
CEMBA3C_6D3C_R2_P3-1-B11-H14	0.0109301780082879	0.8187002366298058	0.0414125870774664	1473082	CNU-4	CEMBA3C_6D3C_R2_P3	13	7	6	CEMBA3C_6D3C_R2	187477	0.2429286142818084	108370	0.1404234862394831	snm3C-seq	3142404	True	0.7561952712962611	6D3C	CNU	CNU	c13_c11_c2_c2_r0	SI-MPO-LPO Lhx8 Gaba	-6.137183	-32.347923
CEMBA3C_6D3C_R2_P3-1-B11-H2	0.0106215977094827	0.8104186731856079	0.0411644613731242	1873249	CNU-4	CEMBA3C_6D3C_R2_P3	1	7	6	CEMBA3C_6D3C_R2	39513	0.0394453906005107	57880	0.0577809634286832	snm3C-seq	4234322	True	0.9616179111281312	6D3C	CNU	CNU	c0_c0_c13_c1_r0	MPO-LPO Lhx8 Gaba	-21.514244	-13.408517
CEMBA3C_6D3C_R2_P3-1-B11-I1	0.0087937237409638	0.8063720364482192	0.027081952631703	1483647	CNU-4	CEMBA3C_6D3C_R2_P3	0	8	6	CEMBA3C_6D3C_R2	33756	0.0425859389192789	43032	0.0542883672109969	snm3C-seq	3300258	True	0.7616187324757779	6D3C	CNU	CNU	c0_c0_c13_c0_r1	SI-MPO-LPO Lhx8 Gaba	-16.466837	-15.41447
CEMBA3C_6D3C_R2_P3-1-B11-I13	0.0064548021982339	0.6979904175844138	0.010795795785019	661176	CNU-4	CEMBA3C_6D3C_R2_P3	12	8	6	CEMBA3C_6D3C_R2	94482	0.2692393181390736	41226	0.1174790979191957	snm3C-seq	1357536	True	0.3394095947778716	6D3C	CNU	CNU	c4_c3_c0_c0_r0	Astro-TE NN	-36.393982	22.921532
CEMBA3C_6D3C_R2_P3-1-B11-I14	0.0079904774841112	0.8123519352029629	0.0319692911877942	1084786	CNU-4	CEMBA3C_6D3C_R2_P3	13	8	6	CEMBA3C_6D3C_R2	116459	0.2056424129199495	71930	0.1270134447430595	snm3C-seq	2262498	True	0.5568665176605144	6D3C	CNU	CNU	c13_c12_c0_c0_r0	PAL-STR Gaba-Chol	-1.8740708	-30.387897
CEMBA3C_6D3C_R2_P3-1-B11-I2	0.0106602101923723	0.8363078187881015	0.0403029857726427	906026	CNU-4	CEMBA3C_6D3C_R2_P3	1	8	6	CEMBA3C_6D3C_R2	24665	0.0515619087836072	23358	0.0488296397878571	snm3C-seq	1928550	True	0.4651014518346339	6D3C	CNU	CNU	c0_c3_c4_c0_r1	AVPV-MEPO Tbr1 Glut	-22.201044	-22.233603
CEMBA3C_6D3C_R2_P3-1-B11-J1	0.0068982623509369	0.7108932918217796	0.0135179153219054	1320779	CNU-4	CEMBA3C_6D3C_R2_P3	0	9	6	CEMBA3C_6D3C_R2	24395	0.0344440522414401	36908	0.0521115425344158	snm3C-seq	2980246	True	0.6780117021505961	6D3C	CNU	CNU	c1_c0_c0_c1_r1	Oligo NN	-18.071589	55.0916
CEMBA3C_6D3C_R2_P3-1-B11-J13	0.0109360997202835	0.7662071565877455	0.0456878600292699	1106440	CNU-4	CEMBA3C_6D3C_R2_P3	12	9	6	CEMBA3C_6D3C_R2	163705	0.2812641207629121	67301	0.1156309006533993	snm3C-seq	2361166	True	0.5679824313738374	6D3C	CNU	CNU	c14_c4_c1_c0_r1	AV Col27a1 Glut	-9.999027	-65.02027
CEMBA3C_6D3C_R2_P3-1-B11-J14	0.0101903539283017	0.7613761814443082	0.0276062537013575	1694723	CNU-4	CEMBA3C_6D3C_R2_P3	13	9	6	CEMBA3C_6D3C_R2	222159	0.2505800385526839	105075	0.1185173571672688	snm3C-seq	4012994	True	0.8699729673955785	6D3C	CNU	CNU	c13_c5_c1_c1_r0	MEA-BST Lhx6 Nfib Gaba	-0.83377016	-22.099176
CEMBA3C_6D3C_R2_P3-1-B11-J2	0.0087337359588346	0.7978293921585885	0.0285823478174028	1677362	CNU-4	CEMBA3C_6D3C_R2_P3	1	9	6	CEMBA3C_6D3C_R2	208633	0.2356612211103693	105944	0.1196689517445321	snm3C-seq	3700452	True	0.8610608320867672	6D3C	CNU	CNU	c10_c4_c2_c2_r0	AAA-BST Six3 Meis2 Gaba	-11.689468	9.383048
CEMBA3C_6D3C_R2_P3-1-B11-K1	0.0074681869994029	0.7979141922414293	0.0278299638056531	1512270	CNU-4	CEMBA3C_6D3C_R2_P3	0	10	6	CEMBA3C_6D3C_R2	21353	0.0263293205770181	42440	0.0523306498051164	snm3C-seq	3553790	True	0.7763121285326933	6D3C	CNU	CNU	c0_c0_c2_c1_r1	PVR Six3 Gaba	-12.435717	-11.382043
CEMBA3C_6D3C_R2_P3-1-B11-K13	0.0097969843087764	0.8142152065135537	0.0442278188416081	855731	CNU-4	CEMBA3C_6D3C_R2_P3	12	10	6	CEMBA3C_6D3C_R2	108256	0.2429536135804103	63700	0.1429587753572286	snm3C-seq	1787238	True	0.4392829019033705	6D3C	CNU	CNU	c0_c3_c6_c6_r1	MS Bsx Glut	-15.164218	-27.650475
CEMBA3C_6D3C_R2_P3-1-B11-K14	0.0072193775559847	0.7885562156651462	0.0256454900820924	636941	CNU-4	CEMBA3C_6D3C_R2_P3	13	10	6	CEMBA3C_6D3C_R2	72286	0.2182311101450325	38981	0.1176834643577389	snm3C-seq	1276394	True	0.3269687446419899	6D3C	CNU	CNU	c13_c3_c0_c1_r0	LSX Prdm12 do Gaba	-3.1057487	-10.963666
CEMBA3C_6D3C_R2_P3-1-B11-K2	0.0103911428131029	0.8251452062165671	0.0392201244484119	1744400	CNU-4	CEMBA3C_6D3C_R2_P3	1	10	6	CEMBA3C_6D3C_R2	226661	0.2462074059590923	111283	0.1208796341556142	snm3C-seq	3963396	True	0.8954742717983099	6D3C	CNU	CNU	c13_c7_c0_c0_r1	NDB-SI-MA-STRv Lhx8 Gaba	-2.2082396	-32.004704
CEMBA3C_6D3C_R2_P3-1-B11-L1	0.0067161619963195	0.7075854309973127	0.0152430717579653	1492621	CNU-4	CEMBA3C_6D3C_R2_P3	0	11	6	CEMBA3C_6D3C_R2	173429	0.2208068670402185	90813	0.1156215743417961	snm3C-seq	3165708	True	0.7662254660891223	6D3C	CNU	CNU	c1_c1_c2_c1_r0	Oligo NN	-20.202148	47.22589
CEMBA3C_6D3C_R2_P3-1-B11-L13	0.0074963420595793	0.814616843913562	0.0281174686893462	923950	CNU-4	CEMBA3C_6D3C_R2_P3	12	11	6	CEMBA3C_6D3C_R2	86236	0.1798520489777531	59797	0.1247114079122721	snm3C-seq	1912168	True	0.4743025988466225	6D3C	CNU	CNU	c0_c0_c2_c0_r1	PVpo-VMPO-MPN Hmx2 Gaba	-19.472715	-15.794737
CEMBA3C_6D3C_R2_P3-1-B11-L14	0.0096264658277202	0.8013765277517032	0.0346949539922438	1811644	CNU-4	CEMBA3C_6D3C_R2_P3	13	11	6	CEMBA3C_6D3C_R2	229975	0.2417211999924322	137265	0.1442759452851884	snm3C-seq	3987824	True	0.9299934600193632	6D3C	CNU	CNU	c0_c0_c3_c4_r0	ZI Pax6 Gaba	-25.210897	-9.036683
CEMBA3C_6D3C_R2_P3-1-B11-L2	0.008056789205542	0.7606896453403487	0.0277247313068662	1332569	CNU-4	CEMBA3C_6D3C_R2_P3	1	11	6	CEMBA3C_6D3C_R2	160823	0.230208876088612	92980	0.1330955230204581	snm3C-seq	2797288	True	0.6840640076221062	6D3C	CNU	CNU	c44_c1_c0_c0_r0	TRS Sln Glut	-32.980858	7.833691
CEMBA3C_6D3C_R2_P3-1-B11-M1	0.0081164888241756	0.7543933995146048	0.0259058151784697	1168330	CNU-4	CEMBA3C_6D3C_R2_P3	0	12	6	CEMBA3C_6D3C_R2	91922	0.1481888689882202	42823	0.0690356164648566	snm3C-seq	2533880	True	0.5997531850321711	6D3C	CNU	CNU	c7_c7_c1_c0_r0	MSN D1 Gaba	-16.386877	20.266176
CEMBA3C_6D3C_R2_P3-1-B11-M13	0.0088904374475965	0.7820084940963263	0.0294465939194942	2602793	CNU-4	CEMBA3C_6D3C_R2_P3	12	12	6	CEMBA3C_6D3C_R2	306797	0.2230188528373756	202163	0.1469576310920979	snm3C-seq	5559936	True	1.3361236908488523	6D3C	CNU	CNU	c0_c3_c4_c0_r1	AVPV-MEPO Tbr1 Glut	-16.52825	-30.614946
CEMBA3C_6D3C_R2_P3-1-B11-M14	0.0063468504812848	0.7072567827158166	0.0094046492586478	1373233	CNU-4	CEMBA3C_6D3C_R2_P3	13	12	6	CEMBA3C_6D3C_R2	153141	0.2105236387331272	84876	0.1166794285077993	snm3C-seq	2996566	True	0.7049385580626052	6D3C	CNU	CNU	c4_c1_c0_c0_r2	Astro-NT NN	-43.3791	24.697788
CEMBA3C_6D3C_R2_P3-1-B11-M2	0.0089952667711147	0.798767026577541	0.0304432694748906	1681401	CNU-4	CEMBA3C_6D3C_R2_P3	1	12	6	CEMBA3C_6D3C_R2	128194	0.1423862023311556	75496	0.083854070636636	snm3C-seq	3752920	True	0.8631342215523676	6D3C	CNU	CNU	c0_c3_c8_c8_r0	COAa-PAA Barhl2 Glut	2.6229765	-17.156319
CEMBA3C_6D3C_R2_P3-1-B11-N1	0.0080594069211758	0.7752965123842279	0.0236756371640938	1421501	CNU-4	CEMBA3C_6D3C_R2_P3	0	13	6	CEMBA3C_6D3C_R2	27217	0.0356849258492493	43125	0.0565423238141189	snm3C-seq	3288044	True	0.7297165631939746	6D3C	CNU	CNU	c13_c4_c6_c6_r0	LSX Sall3 Pax6 Gaba	0.73544776	-12.8356085
CEMBA3C_6D3C_R2_P3-1-B11-N13	0.0091392678226614	0.8158753272637849	0.0329526962524414	1582752	CNU-4	CEMBA3C_6D3C_R2_P3	12	13	6	CEMBA3C_6D3C_R2	174876	0.2098069726901569	110026	0.1320033736888264	snm3C-seq	3431384	True	0.8124935190537254	6D3C	CNU	CNU	c13_c7_c1_c1_r0	NDB-SI-MA-STRv Lhx8 Gaba	-1.016049	-32.649223
CEMBA3C_6D3C_R2_P3-1-B11-N14	0.0096414541733455	0.8079038570242864	0.0321572603825387	1276143	CNU-4	CEMBA3C_6D3C_R2_P3	13	13	6	CEMBA3C_6D3C_R2	28817	0.0422115778988691	39049	0.0571995664147184	snm3C-seq	2908868	True	0.6550981561772017	6D3C	CNU	CNU	c0_c0_c2_c0_r1	PVpo-VMPO-MPN Hmx2 Gaba	-16.751497	-18.202093
CEMBA3C_6D3C_R2_P3-1-B11-N2	0.0074654668295735	0.7458567710126749	0.0156927769164289	1707766	CNU-4	CEMBA3C_6D3C_R2_P3	1	13	6	CEMBA3C_6D3C_R2	206726	0.2298968430136608	104333	0.116027143765875	snm3C-seq	3711002	True	0.8766684907428987	6D3C	CNU	CNU	c1_c2_c1_c0_r6	Oligo NN	-5.23089	57.44629
CEMBA3C_6D3C_R2_P3-1-B11-O1	0.0112775836583534	0.7912255582278299	0.0473760268160099	1491620	CNU-4	CEMBA3C_6D3C_R2_P3	0	14	6	CEMBA3C_6D3C_R2	202788	0.2592871993023892	94238	0.1204938511542031	snm3C-seq	3240584	True	0.7657116104676651	6D3C	CNU	CNU	c14_c4_c1_c0_r1	AV Col27a1 Glut	-9.994184	-65.21468
CEMBA3C_6D3C_R2_P3-1-B11-O13	0.0092597146970771	0.8033189264180141	0.0329783990781822	931915	CNU-4	CEMBA3C_6D3C_R2_P3	12	14	6	CEMBA3C_6D3C_R2	111481	0.2291673947140675	73131	0.1503327090969266	snm3C-seq	1980272	True	0.4783913701002762	6D3C	CNU	CNU	c0_c0_c2_c1_r1	PVR Six3 Gaba	-12.357254	-11.569927
CEMBA3C_6D3C_R2_P3-1-B11-O14	0.0093686363331651	0.8055062145303515	0.0294898385973841	1309445	CNU-4	CEMBA3C_6D3C_R2_P3	13	14	6	CEMBA3C_6D3C_R2	21585	0.0306811252446601	41556	0.0590680954675513	snm3C-seq	3064478	True	0.6721934807583914	6D3C	CNU	CNU	c13_c7_c3_c3_r0	NDB-SI-MA-STRv Lhx8 Gaba	-0.65468574	-31.290993
CEMBA3C_6D3C_R2_P3-1-B11-O2	0.0086973195146413	0.7900397788091293	0.0236023554448326	1698106	CNU-4	CEMBA3C_6D3C_R2_P3	1	14	6	CEMBA3C_6D3C_R2	178871	0.1988721708376555	104506	0.1161917531939779	snm3C-seq	3774402	True	0.8717096043260381	6D3C	CNU	CNU	c0_c3_c5_c0_r0	AHN Otp Glut	-17.48835	-24.15872
CEMBA3C_6D3C_R2_P3-1-B11-P1	0.0091379770216945	0.8149895983849315	0.0390913863547854	1548070	CNU-4	CEMBA3C_6D3C_R2_P3	0	15	6	CEMBA3C_6D3C_R2	187631	0.2303221276480827	103477	0.1270208164036894	snm3C-seq	3390470	True	0.7946897821272698	6D3C	CNU	CNU	c0_c3_c1_c0_r0	SI-MA-LPO Skor1 Glut	-14.092436	-33.78361
CEMBA3C_6D3C_R2_P3-1-B11-P14	0.0072234458690892	0.7912646543835251	0.0273322432200323	934636	CNU-4	CEMBA3C_6D3C_R2_P3	13	15	6	CEMBA3C_6D3C_R2	115758	0.2373588248320661	61749	0.1266147486528382	snm3C-seq	1969698	True	0.4797881744419199	6D3C	CNU	CNU	c0_c0_c2_c1_r1	PVR Six3 Gaba	-13.934755	-11.875004
CEMBA3C_6D3C_R2_P3-1-B11-P2	0.0087206042530331	0.7810191578931186	0.0297212915624986	1767289	CNU-4	CEMBA3C_6D3C_R2_P3	1	15	6	CEMBA3C_6D3C_R2	239689	0.2583774402535384	103343	0.1114006058188795	snm3C-seq	3844436	True	0.907224163226418	6D3C	CNU	CNU	c17_c0_c2_c0_r1	COAa-PAA Barhl2 Glut	5.6907263	-22.40846
CEMBA3C_6D3C_R2_P3-2-B11-A15	0.0076926816370424	0.8018259000151974	0.0296393764208342	1243450	CNU-4	CEMBA3C_6D3C_R2_P3	14	0	6	CEMBA3C_6D3C_R2	114168	0.1731449942218272	65603	0.0994922487556454	snm3C-seq	2655400	True	0.6383154570440315	6D3C	CNU	CNU	c0_c0_c13_c0_r1	SI-MPO-LPO Lhx8 Gaba	-17.27143	-15.311127
CEMBA3C_6D3C_R2_P3-2-B11-A16	0.0084865893376071	0.7861956224289826	0.0257773360583656	1897016	CNU-4	CEMBA3C_6D3C_R2_P3	15	0	6	CEMBA3C_6D3C_R2	42907	0.0419005488174059	53113	0.0518671510322064	snm3C-seq	4321456	True	0.9738185170773576	6D3C	CNU	CNU	c13_c3_c1_c0_r0	LSX Otx2 Gaba	-3.3600643	-11.899261
CEMBA3C_6D3C_R2_P3-2-B11-A3	0.0069045127810949	0.7584839476447732	0.0192960190314344	1657028	CNU-4	CEMBA3C_6D3C_R2_P3	2	0	6	CEMBA3C_6D3C_R2	213606	0.2447519034769606	93988	0.107692395831543	snm3C-seq	3519482	True	0.8506225301819593	6D3C	CNU	CNU	c10_c1_c0_c0_r3	MSN D2 Gaba	-7.0822353	15.808951
CEMBA3C_6D3C_R2_P3-2-B11-A4	0.0075014807385666	0.7774675877485886	0.0191815813380584	2220075	CNU-4	CEMBA3C_6D3C_R2_P3	3	0	6	CEMBA3C_6D3C_R2	296892	0.2534064410841888	131888	0.1125704589605361	snm3C-seq	4912034	True	1.1396583604463617	6D3C	CNU	CNU	c7_c6_c2_c2_r0	OT D3 Folh1 Gaba	-26.924034	13.802736
CEMBA3C_6D3C_R2_P3-2-B11-B15	0.0107917828103212	0.783073202360045	0.0400747937906623	2025898	CNU-4	CEMBA3C_6D3C_R2_P3	14	1	6	CEMBA3C_6D3C_R2	45732	0.0417380066661069	54765	0.0499821117613343	snm3C-seq	4550930	True	1.039979096702392	6D3C	CNU	CNU	c13_c12_c1_c1_r0	PAL-STR Gaba-Chol	-8.407811	-34.56812
CEMBA3C_6D3C_R2_P3-2-B11-B16	0.0080018040248329	0.7411316694829745	0.0230501589476836	1774582	CNU-4	CEMBA3C_6D3C_R2_P3	15	1	6	CEMBA3C_6D3C_R2	275926	0.2927295546240864	114646	0.1216278006401463	snm3C-seq	3776944	True	0.9109679684684638	6D3C	CNU	CNU	c13_c5_c1_c1_r0	MEA-BST Lhx6 Nfib Gaba	-0.79097533	-22.10658
CEMBA3C_6D3C_R2_P3-2-B11-B3	0.0095826781838639	0.7690526773993359	0.0334931893682816	2343013	CNU-4	CEMBA3C_6D3C_R2_P3	2	1	6	CEMBA3C_6D3C_R2	324569	0.2617468716003325	124495	0.1003983029182805	snm3C-seq	5381296	True	1.202767633563961	6D3C	CNU	CNU	c13_c0_c0_c0_r1	LSX Nkx2-1 Gaba	-6.24298	-8.060624
CEMBA3C_6D3C_R2_P3-2-B11-B4	0.0080618842754511	0.7965629302545963	0.0246546800306882	2028377	CNU-4	CEMBA3C_6D3C_R2_P3	3	1	6	CEMBA3C_6D3C_R2	180636	0.1671988937082433	155079	0.143543021531592	snm3C-seq	4640956	True	1.0412516722124745	6D3C	CNU	CNU	c0_c0_c2_c0_r1	PVpo-VMPO-MPN Hmx2 Gaba	-15.023069	-18.534412
CEMBA3C_6D3C_R2_P3-2-B11-C15	0.0084673114040491	0.767546659298991	0.02785027763166	1769103	CNU-4	CEMBA3C_6D3C_R2_P3	14	2	6	CEMBA3C_6D3C_R2	228203	0.2437980284883118	97214	0.1038574494702644	snm3C-seq	3872368	True	0.9081553661208468	6D3C	CNU	CNU	c7_c1_c0_c0_r1	MSN D1 Gaba	-17.504879	18.25474
CEMBA3C_6D3C_R2_P3-2-B11-C16	0.0069112539971804	0.7553815444849986	0.0238255510087526	814018	CNU-4	CEMBA3C_6D3C_R2_P3	15	2	6	CEMBA3C_6D3C_R2	107852	0.2517923971078847	43095	0.1006100336884275	snm3C-seq	1664480	True	0.4178698554120136	6D3C	CNU	CNU	c10_c4_c6_c6_r0	AAA-BST Six3 Meis2 Gaba	-9.269588	9.899919
CEMBA3C_6D3C_R2_P3-2-B11-C3	0.0075856464433552	0.7623623250385619	0.0222689177507081	1793610	CNU-4	CEMBA3C_6D3C_R2_P3	2	2	6	CEMBA3C_6D3C_R2	259597	0.2729072314944472	106143	0.1115852350855946	snm3C-seq	3848898	True	0.9207358453566652	6D3C	CNU	CNU	c13_c5_c2_c2_r0	MEA-BST Lhx6 Nfib Gaba	-2.7620196	-21.57177
CEMBA3C_6D3C_R2_P3-2-B11-C4	0.0089264002214764	0.7759973068506986	0.0345061288405317	1220923	CNU-4	CEMBA3C_6D3C_R2_P3	3	2	6	CEMBA3C_6D3C_R2	152381	0.2389622975859289	79116	0.124068887432215	snm3C-seq	2550606	True	0.6267513955209859	6D3C	CNU	CNU	c7_c4_c3_c3_r0	CEA-AAA-BST Ebf1 Gaba	-15.333158	-0.58537364
CEMBA3C_6D3C_R2_P3-2-B11-D15	0.009241411334208	0.7765780602572414	0.0298760950286629	1967095	CNU-4	CEMBA3C_6D3C_R2_P3	14	3	6	CEMBA3C_6D3C_R2	235437	0.2262772950945717	140686	0.1352125941872981	snm3C-seq	4395282	True	1.009793030659881	6D3C	CNU	CNU	c44_c1_c0_c0_r0	TRS Sln Glut	-32.975418	7.843464
CEMBA3C_6D3C_R2_P3-2-B11-D16	0.0083495110301039	0.7416154196725836	0.025213583735749	1880187	CNU-4	CEMBA3C_6D3C_R2_P3	15	3	6	CEMBA3C_6D3C_R2	260052	0.260968521447323	94125	0.0944567320429347	snm3C-seq	4052838	True	0.965179479861069	6D3C	CNU	CNU	c13_c3_c2_c0_r1	LSX Prdm12 do Gaba	0.9929684	-9.20326
CEMBA3C_6D3C_R2_P3-2-B11-D3	0.0102126263028084	0.7791671459795237	0.0407291741592576	1514838	CNU-4	CEMBA3C_6D3C_R2_P3	2	3	6	CEMBA3C_6D3C_R2	211953	0.2653967371501339	79304	0.0993004243532963	snm3C-seq	3229312	True	0.7776303915056226	6D3C	CNU	CNU	c13_c12_c1_c1_r0	PAL-STR Gaba-Chol	-8.439295	-34.57157
CEMBA3C_6D3C_R2_P3-2-B11-D4	0.0077897783648164	0.8117682397146802	0.0292942686600043	1216879	CNU-4	CEMBA3C_6D3C_R2_P3	3	3	6	CEMBA3C_6D3C_R2	137053	0.2155680617072679	66681	0.1048812789410106	snm3C-seq	2527598	True	0.6246754393439896	6D3C	CNU	CNU	c13_c1_c0_c0_r0	AAA-BST Six3 Meis2 Gaba	-5.831834	-15.76145
CEMBA3C_6D3C_R2_P3-2-B11-E15	0.0099507796715847	0.8104261145190528	0.0362949621658422	1908610	CNU-4	CEMBA3C_6D3C_R2_P3	14	4	6	CEMBA3C_6D3C_R2	254320	0.2517496362142525	142717	0.1412745864721196	snm3C-seq	4233156	True	0.9797702074621488	6D3C	CNU	CNU	c0_c3_c7_c7_r0	ADP-MPO Trp73 Glut	-28.990635	-22.467104
CEMBA3C_6D3C_R2_P3-2-B11-E16	0.0094372738930063	0.7693519025521132	0.0307232635166722	1607892	CNU-4	CEMBA3C_6D3C_R2_P3	15	4	6	CEMBA3C_6D3C_R2	171833	0.2003353048230964	71785	0.0836921304797447	snm3C-seq	3442976	True	0.8253989439522633	6D3C	CNU	CNU	c0_c0_c2_c0_r1	PVpo-VMPO-MPN Hmx2 Gaba	-12.442358	-13.316128
CEMBA3C_6D3C_R2_P3-2-B11-E3	0.0089492617643379	0.8000080836765967	0.0309954165049867	1938008	CNU-4	CEMBA3C_6D3C_R2_P3	2	4	6	CEMBA3C_6D3C_R2	222574	0.2170174843311843	134035	0.1306888428672275	snm3C-seq	4325244	True	0.9948614437854272	6D3C	CNU	CNU	c0_c0_c13_c1_r0	MPO-LPO Lhx8 Gaba	-26.22591	-9.984619
CEMBA3C_6D3C_R2_P3-2-B11-E4	0.0081089419146644	0.7790931886988559	0.0247175186999784	2324620	CNU-4	CEMBA3C_6D3C_R2_P3	3	4	6	CEMBA3C_6D3C_R2	310466	0.253800890403232	165662	0.1354259825745177	snm3C-seq	5090698	True	1.1933257290230377	6D3C	CNU	CNU	c0_c0_c2_c0_r1	PVpo-VMPO-MPN Hmx2 Gaba	-15.606169	-18.583689
CEMBA3C_6D3C_R2_P3-2-B11-F15	0.0086268595563653	0.7837534790433499	0.0325927812710112	1731082	CNU-4	CEMBA3C_6D3C_R2_P3	14	5	6	CEMBA3C_6D3C_R2	184506	0.2016679418515684	127074	0.138893868182315	snm3C-seq	3737256	True	0.8886375793242157	6D3C	CNU	CNU	c9_c3_c4_c4_r0	Pvalb Gaba	16.877794	-34.09606
CEMBA3C_6D3C_R2_P3-2-B11-F16	0.009119229624588	0.8082767082377932	0.02751751020679	2339750	CNU-4	CEMBA3C_6D3C_R2_P3	15	5	6	CEMBA3C_6D3C_R2	289860	0.2343679883050487	187349	0.1514821232352258	snm3C-seq	5262198	True	1.2010925977070026	6D3C	CNU	CNU	c0_c0_c2_c0_r1	PVpo-VMPO-MPN Hmx2 Gaba	-12.406466	-12.658559
CEMBA3C_6D3C_R2_P3-2-B11-F3	0.0083713861825742	0.7657346468927703	0.0266383563860941	2111485	CNU-4	CEMBA3C_6D3C_R2_P3	2	5	6	CEMBA3C_6D3C_R2	274945	0.2464983508202864	126452	0.1133688899886408	snm3C-seq	4634460	True	1.0839145223504094	6D3C	CNU	CNU	c13_c0_c2_c0_r1	LSX Nkx2-1 Gaba	-3.072074	-7.813036
CEMBA3C_6D3C_R2_P3-2-B11-F4	0.0090436328936205	0.7748156242949141	0.0346486023265379	1585887	CNU-4	CEMBA3C_6D3C_R2_P3	3	5	6	CEMBA3C_6D3C_R2	183733	0.2201249347052029	100963	0.1209607081070978	snm3C-seq	3349768	True	0.8141028470989488	6D3C	CNU	CNU	c13_c1_c3_c3_r0	MEA-BST Sox6 Gaba	-2.6840901	-19.10507
CEMBA3C_6D3C_R2_P3-2-B11-G15	0.0085630234130722	0.7833614803014409	0.0300494447972157	1943859	CNU-4	CEMBA3C_6D3C_R2_P3	14	6	6	CEMBA3C_6D3C_R2	259849	0.2535280389333146	116128	0.1133031264513158	snm3C-seq	4205230	True	0.9978650094608982	6D3C	CNU	CNU	c0_c0_c2_c0_r1	PVpo-VMPO-MPN Hmx2 Gaba	-14.534748	-16.549469
CEMBA3C_6D3C_R2_P3-2-B11-G3	0.0085129601600086	0.7612896398955015	0.0265848950796086	2104665	CNU-4	CEMBA3C_6D3C_R2_P3	2	6	6	CEMBA3C_6D3C_R2	39332	0.0346750383275015	58422	0.051504756665547	snm3C-seq	4710496	True	1.0804135280064149	6D3C	CNU	CNU	c13_c3_c2_c0_r1	LSX Prdm12 do Gaba	1.2612858	-10.6808605
CEMBA3C_6D3C_R2_P3-2-B11-G4	0.007915731687284	0.7917865897894253	0.0262206482575421	1858454	CNU-4	CEMBA3C_6D3C_R2_P3	3	6	6	CEMBA3C_6D3C_R2	228250	0.2313432911459119	120248	0.1218776257336851	snm3C-seq	4076566	True	0.954023012107691	6D3C	CNU	CNU	c0_c0_c4_c1_r0	PVR Six3 Gaba	-15.540548	-12.13978
CEMBA3C_6D3C_R2_P3-2-B11-H15	0.0082737915754421	0.8124910264257592	0.0349599724172413	1166535	CNU-4	CEMBA3C_6D3C_R2_P3	14	7	6	CEMBA3C_6D3C_R2	111388	0.1818511304881612	65408	0.106784561559321	snm3C-seq	2398164	True	0.5988317356410464	6D3C	CNU	CNU	c0_c0_c13_c2_r0	MEA-BST Lhx6 Zfhx3 Gaba	-18.733662	-13.223488
CEMBA3C_6D3C_R2_P3-2-B11-H3	0.0107584453456285	0.8134742722273784	0.0410598416487432	1785278	CNU-4	CEMBA3C_6D3C_R2_P3	2	7	6	CEMBA3C_6D3C_R2	244132	0.2594741899004328	97736	0.1038781045668273	snm3C-seq	3918532	True	0.916458677486553	6D3C	CNU	CNU	c0_c3_c0_c0_r0	AHN Otp Glut	-17.627325	-28.08316
CEMBA3C_6D3C_R2_P3-2-B11-H4	0.0080871816033312	0.7670180436060714	0.0280220927354356	1865123	CNU-4	CEMBA3C_6D3C_R2_P3	3	7	6	CEMBA3C_6D3C_R2	30792	0.0306053684631119	47519	0.0472309854507215	snm3C-seq	4179232	True	0.9574464917675298	6D3C	CNU	CNU	c7_c3_c1_c1_r1	MSN D1 Gaba	-15.654375	18.65265
CEMBA3C_6D3C_R2_P3-2-B11-I15	0.008769769796124	0.8221390175526446	0.0356236501917266	1498530	CNU-4	CEMBA3C_6D3C_R2_P3	14	8	6	CEMBA3C_6D3C_R2	167424	0.2146398247231171	124789	0.1599811800421269	snm3C-seq	3206320	True	0.7692588056167858	6D3C	CNU	CNU	c13_c11_c0_c0_r0	SI-MPO-LPO Lhx8 Gaba	-6.184987	-31.150377
CEMBA3C_6D3C_R2_P3-2-B11-I16	0.0073445825565389	0.7851131475593791	0.0304133036551358	729546	CNU-4	CEMBA3C_6D3C_R2_P3	15	8	6	CEMBA3C_6D3C_R2	91238	0.2388554374574585	57147	0.1496073092832085	snm3C-seq	1466898	True	0.3745068064052796	6D3C	CNU	CNU	c0_c0_c2_c0_r1	PVpo-VMPO-MPN Hmx2 Gaba	-13.608112	-13.19659
CEMBA3C_6D3C_R2_P3-2-B11-I3	0.0079889853606451	0.7800019505534695	0.0257732434734952	1377121	CNU-4	CEMBA3C_6D3C_R2_P3	2	8	6	CEMBA3C_6D3C_R2	173057	0.2397658550102178	96126	0.1331800076201032	snm3C-seq	2971466	True	0.7069344328440497	6D3C	CNU	CNU	c13_c0_c2_c0_r1	LSX Nkx2-1 Gaba	-2.490991	-8.9219885
CEMBA3C_6D3C_R2_P3-2-B11-I4	0.0067062132013724	0.6877035233454303	0.008797751243934	2059751	CNU-4	CEMBA3C_6D3C_R2_P3	3	8	6	CEMBA3C_6D3C_R2	250544	0.2289415346714695	139130	0.1271338995100323	snm3C-seq	4633826	True	1.0573572728794087	6D3C	CNU	CNU	c15_c2_c0_c0_r6	Oligo NN	-33.012726	46.05334
CEMBA3C_6D3C_R2_P3-2-B11-J15	0.0091048994650306	0.7765791467361501	0.0353475469427415	1770386	CNU-4	CEMBA3C_6D3C_R2_P3	14	9	6	CEMBA3C_6D3C_R2	249895	0.2679284609190805	94560	0.1013838422717871	snm3C-seq	3846950	True	0.9088139842650323	6D3C	CNU	CNU	c14_c11_c1_c1_r0	SPA-SPFp-PIL-PoT-SPFm-PVT Glut	-9.425366	-54.64491
CEMBA3C_6D3C_R2_P3-2-B11-J16	0.0074865160183147	0.766706527879848	0.0226094150180991	1580087	CNU-4	CEMBA3C_6D3C_R2_P3	15	9	6	CEMBA3C_6D3C_R2	206018	0.2463755463737525	98845	0.1182080734756845	snm3C-seq	3354990	True	0.8111254618797157	6D3C	CNU	CNU	c0_c0_c4_c5_r0	PVa-ARH Six3 Gaba	-14.586913	-12.395095
CEMBA3C_6D3C_R2_P3-2-B11-J3	0.0070321042656024	0.7270847349733077	0.0143824927540737	3970976	CNU-4	CEMBA3C_6D3C_R2_P3	2	9	6	CEMBA3C_6D3C_R2	240332	0.1127951208408524	154201	0.072371221596709	snm3C-seq	8932508	True	2.038469870401608	6D3C	CNU	CNU	c1_c0_c0_c0_r4	Oligo NN	-5.093347	49.556072
CEMBA3C_6D3C_R2_P3-2-B11-J4	0.0069883780682738	0.7220492322041238	0.0154719711228268	1677045	CNU-4	CEMBA3C_6D3C_R2_P3	3	9	6	CEMBA3C_6D3C_R2	232785	0.2625538845365197	101790	0.1148070533194679	snm3C-seq	3668734	True	0.8608981025842677	6D3C	CNU	CNU	c1_c0_c0_c0_r4	Oligo NN	-11.224286	56.70533
CEMBA3C_6D3C_R2_P3-2-B11-K15	0.0069148346680821	0.7810752947388964	0.0261571567616203	802622	CNU-4	CEMBA3C_6D3C_R2_P3	14	10	6	CEMBA3C_6D3C_R2	90016	0.2181608432114354	50012	0.1212080084728304	snm3C-seq	1580292	True	0.4120198067984998	6D3C	CNU	CNU	c44_c1_c0_c0_r0	TRS Sln Glut	-32.87341	7.6933665
CEMBA3C_6D3C_R2_P3-2-B11-K16	0.0077578513036543	0.7883925280101876	0.0280703456784824	1629924	CNU-4	CEMBA3C_6D3C_R2_P3	15	10	6	CEMBA3C_6D3C_R2	164427	0.1928538504032962	116482	0.1366199115879798	snm3C-seq	3519718	True	0.8367089010471156	6D3C	CNU	CNU	c0_c0_c2_c2_r0	BST Tac2 Gaba	-18.02235	-16.362713
CEMBA3C_6D3C_R2_P3-2-B11-K3	0.0080918423033054	0.7801311884368644	0.027709361314558	1768506	CNU-4	CEMBA3C_6D3C_R2_P3	2	10	6	CEMBA3C_6D3C_R2	224931	0.2405187817248027	111027	0.118721202406781	snm3C-seq	3836724	True	0.9078489007801775	6D3C	CNU	CNU	c13_c3_c1_c1_r0	LSX Otx2 Gaba	-3.3399243	-11.001411
CEMBA3C_6D3C_R2_P3-2-B11-K4	0.0082459585355521	0.7599316423230131	0.0251921847786478	1971035	CNU-4	CEMBA3C_6D3C_R2_P3	3	10	6	CEMBA3C_6D3C_R2	250935	0.2409447095096033	137392	0.1319221134116142	snm3C-seq	4338772	True	1.0118155992398428	6D3C	CNU	CNU	c44_c0_c1_c1_r0	BST-po Glut	-33.2278	11.239928
CEMBA3C_6D3C_R2_P3-2-B11-L15	0.0078137079421689	0.7941969920289351	0.0272625846841967	1733584	CNU-4	CEMBA3C_6D3C_R2_P3	14	11	6	CEMBA3C_6D3C_R2	239288	0.2636085222640844	122561	0.1350177363562253	snm3C-seq	3636346	True	0.8899219617067193	6D3C	CNU	CNU	c0_c0_c2_c0_r1	PVpo-VMPO-MPN Hmx2 Gaba	-14.756473	-17.347273
CEMBA3C_6D3C_R2_P3-2-B11-L16	0.0062613554098034	0.7682670012620704	0.0215782443127677	1126509	CNU-4	CEMBA3C_6D3C_R2_P3	15	11	6	CEMBA3C_6D3C_R2	79787	0.1335067977410583	48458	0.0810842919891236	snm3C-seq	2275740	True	0.578284697574663	6D3C	CNU	CNU	c0_c0_c2_c0_r1	PVpo-VMPO-MPN Hmx2 Gaba	-16.139492	-17.782227
CEMBA3C_6D3C_R2_P3-2-B11-L3	0.0076444398116077	0.7750223939315632	0.0238407962473328	1915582	CNU-4	CEMBA3C_6D3C_R2_P3	2	11	6	CEMBA3C_6D3C_R2	212936	0.2095478212777599	108727	0.106996966055843	snm3C-seq	4163996	True	0.9833492298325786	6D3C	CNU	CNU	c13_c0_c0_c0_r1	LSX Nkx2-1 Gaba	-5.337183	-9.19215
CEMBA3C_6D3C_R2_P3-2-B11-L4	0.0098291953146933	0.8064856790160053	0.0350981491616739	2098151	CNU-4	CEMBA3C_6D3C_R2_P3	3	11	6	CEMBA3C_6D3C_R2	221467	0.198187322533274	124367	0.1112940652173718	snm3C-seq	4762788	True	1.0770696163998486	6D3C	CNU	CNU	c0_c3_c5_c0_r0	AHN Otp Glut	-16.74008	-24.91757
CEMBA3C_6D3C_R2_P3-2-B11-M15	0.0062342560492826	0.7206916810345579	0.0126856596545192	1213616	CNU-4	CEMBA3C_6D3C_R2_P3	14	12	6	CEMBA3C_6D3C_R2	139511	0.2171756010386246	72053	0.1121642994576486	snm3C-seq	2574084	True	0.6230004034870315	6D3C	CNU	CNU	c46_c0_c0_c0_r0	CHOR NN	-55.668747	33.688236
CEMBA3C_6D3C_R2_P3-2-B11-M16	0.0106500020312906	0.8098764363185671	0.0411630204962026	1388345	CNU-4	CEMBA3C_6D3C_R2_P3	15	12	6	CEMBA3C_6D3C_R2	178004	0.2431253747529533	85488	0.1167631178899377	snm3C-seq	3028794	True	0.7126961865855449	6D3C	CNU	CNU	c0_c3_c5_c0_r0	AHN Otp Glut	-16.686502	-24.59114
CEMBA3C_6D3C_R2_P3-2-B11-M3	0.0068177267752968	0.7153168830373259	0.0105166560680538	2237878	CNU-4	CEMBA3C_6D3C_R2_P3	2	12	6	CEMBA3C_6D3C_R2	280432	0.2357054723825725	151434	0.1272815602526904	snm3C-seq	5067204	True	1.1487973930425694	6D3C	CNU	CNU	c15_c3_c0_c1_r1	Oligo NN	-27.495161	43.609245
CEMBA3C_6D3C_R2_P3-2-B11-M4	0.0075395462556942	0.7639331826985152	0.0234195673795369	1354839	CNU-4	CEMBA3C_6D3C_R2_P3	3	12	6	CEMBA3C_6D3C_R2	205434	0.2891074896563371	78903	0.1110402769568521	snm3C-seq	2767696	True	0.6954961401794029	6D3C	CNU	CNU	c7_c10_c0_c0_r0	MSN D1 Gaba	-11.331711	23.679976
CEMBA3C_6D3C_R2_P3-2-B11-N15	0.0110661201382631	0.8061805327945368	0.0429426721201762	1628500	CNU-4	CEMBA3C_6D3C_R2_P3	14	13	6	CEMBA3C_6D3C_R2	181802	0.2117177128217072	124997	0.1455653895423314	snm3C-seq	3524846	True	0.8359779016415659	6D3C	CNU	CNU	c13_c6_c1_c1_r1	NDB-SI-MA-STRv Lhx8 Gaba	-2.1866596	-34.705063
CEMBA3C_6D3C_R2_P3-2-B11-N16	0.0091920543984579	0.8145040815322879	0.034923473271474	1794300	CNU-4	CEMBA3C_6D3C_R2_P3	15	13	6	CEMBA3C_6D3C_R2	205153	0.2176532621519084	138143	0.1465602481730761	snm3C-seq	3882016	True	0.921090051529298	6D3C	CNU	CNU	c13_c11_c0_c0_r0	SI-MPO-LPO Lhx8 Gaba	-6.085119	-31.264908
CEMBA3C_6D3C_R2_P3-2-B11-N4	0.0101495454591727	0.8005916536747918	0.038218353138877	2314955	CNU-4	CEMBA3C_6D3C_R2_P3	3	13	6	CEMBA3C_6D3C_R2	41450	0.0333140441401038	67316	0.0541029721431901	snm3C-seq	5309272	True	1.1883642758947812	6D3C	CNU	CNU	c13_c16_c0_c0_r0	MEA-BST Sox6 Gaba	-7.2753754	-13.735628
CEMBA3C_6D3C_R2_P3-2-B11-O15	0.0081730054093668	0.7550833687943977	0.0222000305167214	1695331	CNU-4	CEMBA3C_6D3C_R2_P3	14	14	6	CEMBA3C_6D3C_R2	241328	0.2692990110853957	97127	0.1083844603597229	snm3C-seq	3747306	True	0.8702850795013187	6D3C	CNU	CNU	c7_c0_c3_c0_r1	MSN D1 Gaba	-11.135046	27.663765
CEMBA3C_6D3C_R2_P3-2-B11-O16	0.0079746295769656	0.7474328455015283	0.0233168768627936	1587199	CNU-4	CEMBA3C_6D3C_R2_P3	15	14	6	CEMBA3C_6D3C_R2	189628	0.2253920898582593	98555	0.1171426024425757	snm3C-seq	3467310	True	0.8147763521692305	6D3C	CNU	CNU	c13_c0_c2_c0_r1	LSX Nkx2-1 Gaba	-3.1152651	-9.2149105
CEMBA3C_6D3C_R2_P3-2-B11-O3	0.0059859992271335	0.7519621524040815	0.0167868628429053	1023721	CNU-4	CEMBA3C_6D3C_R2_P3	2	14	6	CEMBA3C_6D3C_R2	143117	0.2673450059496345	58218	0.1087522206053496	snm3C-seq	2111548	True	0.5255192713825027	6D3C	CNU	CNU	c10_c2_c0_c1_r0	MSN D2 Gaba	-6.978454	15.6249895
CEMBA3C_6D3C_R2_P3-2-B11-O4	0.0070827975595171	0.7414812166692233	0.0197548507161472	1704765	CNU-4	CEMBA3C_6D3C_R2_P3	3	14	6	CEMBA3C_6D3C_R2	205138	0.2282671711130275	124426	0.138454947561688	snm3C-seq	3626506	True	0.8751279505630851	6D3C	CNU	CNU	c13_c4_c6_c6_r0	LSX Sall3 Pax6 Gaba	0.7460111	-13.109254
CEMBA3C_6D3C_R2_P3-2-B11-P15	0.0095409251247224	0.8020734378316879	0.0334897799298843	2064763	CNU-4	CEMBA3C_6D3C_R2_P3	14	15	6	CEMBA3C_6D3C_R2	245740	0.2256515926187118	159555	0.1465119226022567	snm3C-seq	4593684	True	1.0599301443826494	6D3C	CNU	CNU	c0_c3_c7_c7_r0	ADP-MPO Trp73 Glut	-19.818453	-27.711636
CEMBA3C_6D3C_R2_P3-2-B11-P16	0.0097925236988016	0.7946571487136024	0.0358167714586489	1961082	CNU-4	CEMBA3C_6D3C_R2_P3	15	15	6	CEMBA3C_6D3C_R2	231756	0.2247784280368792	105022	0.1018600600169537	snm3C-seq	4268584	True	1.0067063035351829	6D3C	CNU	CNU	c14_c0_c1_c0_r0	PVT-PT-RE Ntrk1 Glut	-10.498409	-57.11793
CEMBA3C_6D3C_R2_P3-2-B11-P3	0.0080335441524941	0.7938400902658583	0.0243165549637214	2249082	CNU-4	CEMBA3C_6D3C_R2_P3	2	15	6	CEMBA3C_6D3C_R2	306675	0.2576275999028882	128347	0.1078201012952995	snm3C-seq	4956628	True	1.154548879938481	6D3C	CNU	CNU	c0_c0_c2_c0_r1	PVpo-VMPO-MPN Hmx2 Gaba	-14.518184	-18.182194
CEMBA3C_6D3C_R2_P3-2-B11-P4	0.007928394413093	0.8004792271254401	0.0279487022270853	1450366	CNU-4	CEMBA3C_6D3C_R2_P3	3	15	6	CEMBA3C_6D3C_R2	140514	0.1856006720584564	72680	0.0960008030887214	snm3C-seq	3089538	True	0.744534188082451	6D3C	CNU	CNU	c7_c4_c1_c0_r1	ACB-BST-FS D1 Gaba	-15.036641	5.10754
CEMBA3C_6D3C_R2_P8-5-F6-A10	0.0086950135532717	0.8112257970678692	0.0304567069604512	2604444	CNU-4	CEMBA3C_6D3C_R2_P8	9	0	6	CEMBA3C_6D3C_R2	47627	0.0332231406111685	84687	0.059075064751885	snm3C-seq	6486668	True	1.3267891597797723	6D3C	CNU	CNU	c0_c0_c2_c1_r1	PVR Six3 Gaba	-12.474313	-11.468569
CEMBA3C_6D3C_R2_P8-5-F6-A21	0.0097862489234455	0.7933494214048686	0.0363644600552337	2541228	CNU-4	CEMBA3C_6D3C_R2_P8	20	0	6	CEMBA3C_6D3C_R2	340939	0.2503885021004083	145777	0.1070598689815222	snm3C-seq	5942268	True	1.2945848568557554	6D3C	CNU	CNU	c14_c11_c0_c0_r0	PVT-PT-RE Ntrk1 Glut	-11.5679655	-55.18674
CEMBA3C_6D3C_R2_P8-5-F6-A22	0.0071210507078125	0.7407531551218067	0.0238480799105158	1164948	CNU-4	CEMBA3C_6D3C_R2_P8	21	0	6	CEMBA3C_6D3C_R2	151148	0.2415843926265837	84535	0.1351148320235018	snm3C-seq	2625372	True	0.5934627037890337	6D3C	CNU	CNU	c13_c0_c2_c0_r1	LSX Nkx2-1 Gaba	-3.4263809	-8.791313
CEMBA3C_6D3C_R2_P8-5-F6-A9	0.007986266151313	0.8002109048716461	0.0329303588944188	1773899	CNU-4	CEMBA3C_6D3C_R2_P8	8	0	6	CEMBA3C_6D3C_R2	211928	0.2238963810489728	129613	0.1369327395950536	snm3C-seq	3980814	True	0.903682307526742	6D3C	CNU	CNU	c0_c3_c1_c0_r0	SI-MA-LPO Skor1 Glut	-13.96849	-32.778843
CEMBA3C_6D3C_R2_P8-5-F6-B10	0.0072719912336018	0.778572764263457	0.016742849192306	2619575	CNU-4	CEMBA3C_6D3C_R2_P8	9	1	6	CEMBA3C_6D3C_R2	323224	0.2293836198759773	169481	0.1202762334486316	snm3C-seq	6309240	True	1.334497387246605	6D3C	CNU	CNU	c0_c0_c2_c0_r1	PVpo-VMPO-MPN Hmx2 Gaba	-15.0298605	-18.289598
CEMBA3C_6D3C_R2_P8-5-F6-B21	0.0078984313448913	0.7867481156842916	0.0257731750391729	2573082	CNU-4	CEMBA3C_6D3C_R2_P8	20	1	6	CEMBA3C_6D3C_R2	307287	0.2225425676835402	155986	0.1129677629144243	snm3C-seq	6091474	True	1.310812328782825	6D3C	CNU	CNU	c0_c0_c2_c0_r1	PVpo-VMPO-MPN Hmx2 Gaba	-16.733406	-18.23292
CEMBA3C_6D3C_R2_P8-5-F6-B22	0.0081408242989181	0.7702222713724388	0.0324662700011201	2195508	CNU-4	CEMBA3C_6D3C_R2_P8	21	1	6	CEMBA3C_6D3C_R2	268379	0.2291499102625184	143686	0.1226833470799884	snm3C-seq	5127416	True	1.1184637544941525	6D3C	CNU	CNU	c13_c0_c0_c1_r0	LSX Otx2 Gaba	-7.1351266	-4.8276405
CEMBA3C_6D3C_R2_P8-5-F6-B9	0.0080986919100848	0.7657700129291527	0.0230357058611697	2657929	CNU-4	CEMBA3C_6D3C_R2_P8	8	1	6	CEMBA3C_6D3C_R2	400847	0.2792829512454782	169484	0.1180849344235796	snm3C-seq	6343336	True	1.3540361722748848	6D3C	CNU	CNU	c13_c3_c3_c3_r0	LSX Sall3 Lmo1 Gaba	-0.36995718	-10.891822
CEMBA3C_6D3C_R2_P8-5-F6-C10	0.0104530742767762	0.8068440407923853	0.0428322401234646	1031473	CNU-4	CEMBA3C_6D3C_R2_P8	9	2	6	CEMBA3C_6D3C_R2	132751	0.2459536072924	52364	0.0970170822988846	snm3C-seq	2169992	True	0.5254661628376425	6D3C	CNU	CNU	c14_c11_c1_c1_r0	SPA-SPFp-PIL-PoT-SPFm-PVT Glut	-10.251106	-56.090992
CEMBA3C_6D3C_R2_P8-5-F6-C21	0.0092890208704576	0.812838137298918	0.0342545119718129	2870507	CNU-4	CEMBA3C_6D3C_R2_P8	20	2	6	CEMBA3C_6D3C_R2	373630	0.2420413276999757	196285	0.1271554265117623	snm3C-seq	6887214	True	1.4623303748024357	6D3C	CNU	CNU	c0_c3_c4_c0_r1	AVPV-MEPO Tbr1 Glut	-14.940584	-30.217724
CEMBA3C_6D3C_R2_P8-5-F6-C22	0.0082852699215092	0.8019326095510737	0.0310435526112298	2176074	CNU-4	CEMBA3C_6D3C_R2_P8	21	2	6	CEMBA3C_6D3C_R2	253337	0.2169068447103607	133659	0.1144386803236089	snm3C-seq	5130092	True	1.1085634377543183	6D3C	CNU	CNU	c0_c0_c2_c0_r1	PVpo-VMPO-MPN Hmx2 Gaba	-14.520717	-17.415998
CEMBA3C_6D3C_R2_P8-5-F6-C9	0.007409438235435	0.785073553105867	0.023165106281065	1963094	CNU-4	CEMBA3C_6D3C_R2_P8	8	2	6	CEMBA3C_6D3C_R2	248029	0.2355104424325004	157608	0.1496531849537817	snm3C-seq	4409450	True	1.0000644432472774	6D3C	CNU	CNU	c0_c0_c2_c0_r1	PVpo-VMPO-MPN Hmx2 Gaba	-13.916665	-14.641743
CEMBA3C_6D3C_R2_P8-5-F6-D10	0.0085373688933601	0.7830199995515795	0.0275346487998449	2036382	CNU-4	CEMBA3C_6D3C_R2_P8	9	3	6	CEMBA3C_6D3C_R2	274714	0.2498915251338766	150224	0.1366501323984634	snm3C-seq	4715844	True	1.0373997531798158	6D3C	CNU	CNU	c0_c3_c5_c0_r0	AHN Otp Glut	-16.82199	-24.316858
CEMBA3C_6D3C_R2_P8-5-F6-D21	0.0067327008992548	0.7741152182556766	0.0169859112806083	2337677	CNU-4	CEMBA3C_6D3C_R2_P8	20	3	6	CEMBA3C_6D3C_R2	342899	0.2713787568933096	160818	0.1272753461691876	snm3C-seq	5389834	True	1.1908893040766084	6D3C	CNU	CNU	c0_c0_c2_c0_r1	PVpo-VMPO-MPN Hmx2 Gaba	-15.234298	-17.822882
CEMBA3C_6D3C_R2_P8-5-F6-D22	0.0094842062102613	0.7978827814138835	0.0390410474956756	2778428	CNU-4	CEMBA3C_6D3C_R2_P8	21	3	6	CEMBA3C_6D3C_R2	323941	0.2176003578968722	188180	0.1264058434993823	snm3C-seq	6470444	True	1.4154223134106907	6D3C	CNU	CNU	c14_c7_c0_c0_r0	RE-Xi-PR Nox4 Glut	-7.5475264	-51.62094
CEMBA3C_6D3C_R2_P8-5-F6-D9	0.0075387270114753	0.7554733045747957	0.0283662010783423	2169079	CNU-4	CEMBA3C_6D3C_R2_P8	8	3	6	CEMBA3C_6D3C_R2	32180	0.0269111922293723	56880	0.047567079366274	snm3C-seq	5227014	True	1.1049999554246313	6D3C	CNU	CNU	c13_c3_c0_c0_r0	LSX Prdm12 do Gaba	-0.8697321	-7.9150085
CEMBA3C_6D3C_R2_P8-5-F6-E10	0.0071130298815552	0.7590581019607472	0.0197361326822273	1816157	CNU-4	CEMBA3C_6D3C_R2_P8	9	4	6	CEMBA3C_6D3C_R2	56139	0.0570295738248488	50177	0.0509729942786554	snm3C-seq	4285938	True	0.9252099181468874	6D3C	CNU	CNU	c7_c3_c1_c0_r2	MSN D1 Gaba	-12.105371	25.170383
CEMBA3C_6D3C_R2_P8-5-F6-E21	0.0092617659066053	0.7809734111783532	0.0322244619369651	4765504	CNU-4	CEMBA3C_6D3C_R2_P8	20	4	6	CEMBA3C_6D3C_R2	585125	0.2265999378822815	286091	0.1107937668509802	snm3C-seq	11156206	True	2.42770397370308	6D3C	CNU	CNU	c14_c11_c0_c0_r0	PVT-PT-RE Ntrk1 Glut	-11.762549	-54.575134
CEMBA3C_6D3C_R2_P8-5-F6-E22	0.0086585036710789	0.7783293447375516	0.0286684488846771	2599790	CNU-4	CEMBA3C_6D3C_R2_P8	21	4	6	CEMBA3C_6D3C_R2	339589	0.2439646254202707	144256	0.1036351619299405	snm3C-seq	6115598	True	1.3244182595993057	6D3C	CNU	CNU	c7_c3_c1_c1_r1	MSN D1 Gaba	-12.2163105	24.464752
CEMBA3C_6D3C_R2_P8-5-F6-E9	0.0079200492456751	0.7313860983408064	0.0269951478137802	1328822	CNU-4	CEMBA3C_6D3C_R2_P8	8	4	6	CEMBA3C_6D3C_R2	219070	0.3050498158449895	72892	0.101500393374597	snm3C-seq	2976336	True	0.6769454919656082	6D3C	CNU	CNU	c7_c3_c1_c1_r1	MSN D1 Gaba	-11.967728	25.119522
CEMBA3C_6D3C_R2_P8-5-F6-F10	0.010282314707555	0.803611713934433	0.0404368770279006	2827844	CNU-4	CEMBA3C_6D3C_R2_P8	9	5	6	CEMBA3C_6D3C_R2	352096	0.2310100192958871	196831	0.1291407261315912	snm3C-seq	6892992	True	1.4405964439044456	6D3C	CNU	CNU	c13_c16_c0_c0_r0	MEA-BST Sox6 Gaba	-7.251772	-13.750745
CEMBA3C_6D3C_R2_P8-5-F6-F21	0.0065284751872162	0.7511083305659662	0.0214122024215334	1937152	CNU-4	CEMBA3C_6D3C_R2_P8	20	5	6	CEMBA3C_6D3C_R2	240747	0.2315233415942275	158787	0.152703447360601	snm3C-seq	4478882	True	0.9868487379439548	6D3C	CNU	CNU	c13_c0_c2_c0_r1	LSX Nkx2-1 Gaba	-3.2025712	-9.047583
CEMBA3C_6D3C_R2_P8-5-F6-F22	0.0073247822660855	0.7607834651473575	0.0240980238608783	2218841	CNU-4	CEMBA3C_6D3C_R2_P8	21	5	6	CEMBA3C_6D3C_R2	40886	0.0337115709034661	57232	0.0471892732462743	snm3C-seq	5188774	True	1.1303503496619276	6D3C	CNU	CNU	c13_c0_c2_c0_r1	LSX Nkx2-1 Gaba	-3.5193892	-9.522612
CEMBA3C_6D3C_R2_P8-5-F6-F9	0.0078213641866256	0.7451142719601413	0.0260130466207177	2051273	CNU-4	CEMBA3C_6D3C_R2_P8	8	5	6	CEMBA3C_6D3C_R2	315523	0.2856438014381637	110569	0.100098406395782	snm3C-seq	4696014	True	1.044985716778296	6D3C	CNU	CNU	c7_c3_c1_c0_r2	MSN D1 Gaba	-11.035991	26.172682
CEMBA3C_6D3C_R2_P8-5-F6-G10	0.0065994669828226	0.7519223253713251	0.0202930259818083	2293611	CNU-4	CEMBA3C_6D3C_R2_P8	9	6	6	CEMBA3C_6D3C_R2	32145	0.0251865189245603	71846	0.0562933780884728	snm3C-seq	6047584	True	1.168440638981542	6D3C	CNU	CNU	c44_c0_c0_c0_r0	TRS Sln Glut	-32.032097	7.602715
CEMBA3C_6D3C_R2_P8-5-F6-G21	0.0080110425325927	0.7885526162731655	0.029562382377261	2493450	CNU-4	CEMBA3C_6D3C_R2_P8	20	6	6	CEMBA3C_6D3C_R2	309757	0.2323122325844761	208274	0.1562017902074825	snm3C-seq	5787754	True	1.2702451772635053	6D3C	CNU	CNU	c13_c3_c3_c3_r0	LSX Sall3 Lmo1 Gaba	-1.4951956	-11.659989
CEMBA3C_6D3C_R2_P8-5-F6-G22	0.0075710250303618	0.7690176183027679	0.0252119896114541	2077313	CNU-4	CEMBA3C_6D3C_R2_P8	21	6	6	CEMBA3C_6D3C_R2	39879	0.0349600815638804	58758	0.0515104308666337	snm3C-seq	4900662	True	1.0582513464945291	6D3C	CNU	CNU	c0_c0_c2_c0_r1	PVpo-VMPO-MPN Hmx2 Gaba	-14.494009	-16.340628
CEMBA3C_6D3C_R2_P8-5-F6-G9	0.0086502961298156	0.7693112633644129	0.0302488472694664	2317123	CNU-4	CEMBA3C_6D3C_R2_P8	8	6	6	CEMBA3C_6D3C_R2	271262	0.2166390605508338	146327	0.1168617197146001	snm3C-seq	5482152	True	1.1804184226177967	6D3C	CNU	CNU	c13_c0_c3_c0_r0	LSX Prdm12 ve Gaba	-1.3667644	-13.348434
CEMBA3C_6D3C_R2_P8-5-F6-H10	0.0078292205431333	0.7647030428337698	0.0265504891647953	2657147	CNU-4	CEMBA3C_6D3C_R2_P8	9	7	6	CEMBA3C_6D3C_R2	315652	0.2195322285735746	131175	0.09123065934364	snm3C-seq	6341282	True	1.35363779583717	6D3C	CNU	CNU	c7_c3_c2_c0_r0	MSN D1 Gaba	-11.112852	26.208973
CEMBA3C_6D3C_R2_P8-5-F6-H21	0.0059609324023722	0.7221063937200782	0.012917360657629	2939086	CNU-4	CEMBA3C_6D3C_R2_P8	20	7	6	CEMBA3C_6D3C_R2	363692	0.2294702571738636	201653	0.127232289326906	snm3C-seq	7006688	True	1.4972667657513432	6D3C	CNU	CNU	c1_c0_c0_c0_r4	Oligo NN	-13.109712	53.068573
CEMBA3C_6D3C_R2_P8-5-F6-H22	0.0105768146903633	0.7888922693052972	0.0432391439276448	2892747	CNU-4	CEMBA3C_6D3C_R2_P8	21	7	6	CEMBA3C_6D3C_R2	394306	0.2545445155626136	162426	0.1048542185124575	snm3C-seq	7013534	True	1.4736601599364227	6D3C	CNU	CNU	c14_c11_c2_c2_r0	PVT-PT-RE Ntrk1 Glut	-10.987366	-55.914433
CEMBA3C_6D3C_R2_P8-5-F6-H9	0.0082771648904709	0.771291234314896	0.0348081921913019	1555963	CNU-4	CEMBA3C_6D3C_R2_P8	8	7	6	CEMBA3C_6D3C_R2	222929	0.2647122385876251	128925	0.153089213874864	snm3C-seq	3626816	True	0.7926585641382244	6D3C	CNU	CNU	c13_c10_c1_c1_r0	NDB-SI-MA-STRv Lhx8 Gaba	-5.625592	-37.62265
CEMBA3C_6D3C_R2_P8-5-F6-I10	0.0069188637899805	0.7637980103754799	0.0275729740769121	1493813	CNU-4	CEMBA3C_6D3C_R2_P8	9	8	6	CEMBA3C_6D3C_R2	134929	0.1662311582552559	76824	0.0946463881137619	snm3C-seq	3392180	True	0.760997316562806	6D3C	CNU	CNU	c0_c0_c2_c0_r1	PVpo-VMPO-MPN Hmx2 Gaba	-15.2533045	-19.44017
CEMBA3C_6D3C_R2_P8-5-F6-I21	0.0083903983806857	0.7869155878644566	0.0356711226685081	1991700	CNU-4	CEMBA3C_6D3C_R2_P8	20	8	6	CEMBA3C_6D3C_R2	282577	0.2651766392834956	121332	0.1138606892901583	snm3C-seq	4644042	True	1.0146372774893115	6D3C	CNU	CNU	c13_c12_c1_c1_r0	PAL-STR Gaba-Chol	-8.401082	-34.535164
CEMBA3C_6D3C_R2_P8-5-F6-I22	0.0083900266857367	0.7958423971029909	0.0358985764168167	1821194	CNU-4	CEMBA3C_6D3C_R2_P8	21	8	6	CEMBA3C_6D3C_R2	231120	0.2394599097362957	107630	0.111513802721173	snm3C-seq	4060878	True	0.9277759310839327	6D3C	CNU	CNU	c32_c0_c0_c0_r1	RT Gnb3 Gaba	-63.447784	-7.417153
CEMBA3C_6D3C_R2_P8-5-F6-J10	0.0053959564080218	0.694609048101204	0.0081987466339448	1528200	CNU-4	CEMBA3C_6D3C_R2_P8	9	9	6	CEMBA3C_6D3C_R2	207057	0.253575719277104	86542	0.1059850664197739	snm3C-seq	3497576	True	0.7785151817337781	6D3C	CNU	CNU	c15_c3_c1_c0_r0	Oligo NN	-31.933754	44.584423
CEMBA3C_6D3C_R2_P8-5-F6-J21	0.0083986439755828	0.8036542341205288	0.0343344628472497	2515025	CNU-4	CEMBA3C_6D3C_R2_P8	20	9	6	CEMBA3C_6D3C_R2	299467	0.2214602754840494	163976	0.1212626771322799	snm3C-seq	5848592	True	1.2812361895955997	6D3C	CNU	CNU	c13_c10_c2_c2_r0	NDB-SI-MA-STRv Lhx8 Gaba	-5.761683	-37.7744
CEMBA3C_6D3C_R2_P8-5-F6-J22	0.0070375237079147	0.7536155999757764	0.0217619779545431	2484217	CNU-4	CEMBA3C_6D3C_R2_P8	21	9	6	CEMBA3C_6D3C_R2	308297	0.2309354662799477	200854	0.1504533360499538	snm3C-seq	5723396	True	1.2655415843614324	6D3C	CNU	CNU	c44_c1_c0_c0_r0	TRS Sln Glut	-32.290527	7.5685306
CEMBA3C_6D3C_R2_P8-5-F6-J9	0.0063640094544572	0.7519522353954808	0.0182663704871656	1757505	CNU-4	CEMBA3C_6D3C_R2_P8	8	9	6	CEMBA3C_6D3C_R2	34072	0.0353127487397187	46374	0.0480627321570708	snm3C-seq	4064884	True	0.8953306664527049	6D3C	CNU	CNU	c7_c1_c0_c0_r1	MSN D1 Gaba	-20.166933	18.03667
CEMBA3C_6D3C_R2_P8-5-F6-K10	0.0079266057440969	0.7902126442261848	0.0294860082412632	2172840	CNU-4	CEMBA3C_6D3C_R2_P8	9	10	6	CEMBA3C_6D3C_R2	306503	0.2629101336496802	173885	0.1491539351643365	snm3C-seq	5114052	True	1.10691593212827	6D3C	CNU	CNU	c7_c7_c0_c1_r0	ACB-BST-FS D1 Gaba	-14.919108	17.800518
CEMBA3C_6D3C_R2_P8-5-F6-K21	0.0086132024883687	0.8139038885516183	0.0316084619771293	2521940	CNU-4	CEMBA3C_6D3C_R2_P8	20	10	6	CEMBA3C_6D3C_R2	303967	0.2242818880092083	184463	0.136105925669045	snm3C-seq	6079266	True	1.2847589173025025	6D3C	CNU	CNU	c0_c0_c4_c0_r0	AHN Onecut3 Gaba	-15.248171	-11.702842
CEMBA3C_6D3C_R2_P8-5-F6-K22	0.0090803615632234	0.8016633331234518	0.0302390730546603	2573627	CNU-4	CEMBA3C_6D3C_R2_P8	21	10	6	CEMBA3C_6D3C_R2	137383	0.0983990625863963	107179	0.0767657798195364	snm3C-seq	6419724	True	1.3110899696505418	6D3C	CNU	CNU	c7_c4_c2_c2_r1	ACB-BST-FS D1 Gaba	-15.457327	3.982032
CEMBA3C_6D3C_R2_P8-5-F6-K9	0.007137783302626	0.7565209595043951	0.0261884958098984	1314244	CNU-4	CEMBA3C_6D3C_R2_P8	8	10	6	CEMBA3C_6D3C_R2	168556	0.2376585508913817	85689	0.1208187401654738	snm3C-seq	2940080	True	0.6695189808287707	6D3C	CNU	CNU	c7_c4_c1_c0_r1	ACB-BST-FS D1 Gaba	-14.35747	4.7285137
CEMBA3C_6D3C_R2_P8-5-F6-L10	0.0079119328770796	0.8006743799098803	0.0286702122356028	2048021	CNU-4	CEMBA3C_6D3C_R2_P8	9	11	6	CEMBA3C_6D3C_R2	250708	0.2285611137599975	138202	0.1259935983050368	snm3C-seq	4641660	True	1.0433290413621217	6D3C	CNU	CNU	c0_c3_c2_c0_r0	PVH-LHA Barhl2 Glut	-18.909998	-28.29044
CEMBA3C_6D3C_R2_P8-5-F6-L21	0.0079184644674581	0.7952156076199044	0.0290479708607725	2706518	CNU-4	CEMBA3C_6D3C_R2_P8	20	11	6	CEMBA3C_6D3C_R2	329470	0.227236988032245	182165	0.1256400459067409	snm3C-seq	6297430	True	1.3787890018556088	6D3C	CNU	CNU	c7_c4_c1_c0_r1	ACB-BST-FS D1 Gaba	-14.303345	4.689887
CEMBA3C_6D3C_R2_P8-5-F6-L22	0.0082595781587155	0.7963765622982283	0.032916756257053	2378850	CNU-4	CEMBA3C_6D3C_R2_P8	21	11	6	CEMBA3C_6D3C_R2	302136	0.2392726218731364	146164	0.1157526527903497	snm3C-seq	5426302	True	1.211864180125244	6D3C	CNU	CNU	c0_c3_c0_c0_r0	AHN Otp Glut	-16.659826	-28.817976
CEMBA3C_6D3C_R2_P8-5-F6-L9	0.007967004485046	0.7954627647441324	0.0231839383698058	2375342	CNU-4	CEMBA3C_6D3C_R2_P8	8	11	6	CEMBA3C_6D3C_R2	41538	0.0316705132105336	70945	0.0540917848649744	snm3C-seq	5844438	True	1.21007708991616	6D3C	CNU	CNU	c0_c0_c2_c0_r1	PVpo-VMPO-MPN Hmx2 Gaba	-17.329157	-18.474422
CEMBA3C_6D3C_R2_P8-5-F6-M10	0.0071968274859853	0.7788085066479408	0.0210834904704192	2160239	CNU-4	CEMBA3C_6D3C_R2_P8	9	12	6	CEMBA3C_6D3C_R2	265829	0.2295698237565892	135283	0.1168303475815756	snm3C-seq	5040004	True	1.1004965696069853	6D3C	CNU	CNU	c21_c0_c0_c0_r1	STR-PAL Chst9 Gaba	-25.83956	6.487741
CEMBA3C_6D3C_R2_P8-5-F6-M21	0.0068635379871321	0.8021921874830766	0.0231173784070707	2462106	CNU-4	CEMBA3C_6D3C_R2_P8	20	12	6	CEMBA3C_6D3C_R2	285807	0.2145192499665994	195742	0.1469188194374599	snm3C-seq	5827502	True	1.2542775160566846	6D3C	CNU	CNU	c0_c0_c2_c0_r1	PVpo-VMPO-MPN Hmx2 Gaba	-12.417949	-12.693842
CEMBA3C_6D3C_R2_P8-5-F6-M22	0.007673182495124	0.7962820440509611	0.0297615745500161	1871422	CNU-4	CEMBA3C_6D3C_R2_P8	21	12	6	CEMBA3C_6D3C_R2	266646	0.2667118778338249	122338	0.122368224951563	snm3C-seq	4208972	True	0.9533637209989468	6D3C	CNU	CNU	c7_c4_c0_c1_r0	CEA-AAA-BST Ebf1 Gaba	-17.515526	1.7542421
CEMBA3C_6D3C_R2_P8-5-F6-M9	0.0083896486032122	0.7928528665134652	0.0295526995359771	2217746	CNU-4	CEMBA3C_6D3C_R2_P8	8	12	6	CEMBA3C_6D3C_R2	274359	0.2302730032540154	174398	0.1463744627349341	snm3C-seq	5264746	True	1.12979252076257	6D3C	CNU	CNU	c13_c2_c3_c3_r0	STRv Lhx8 Gaba	8.416663	-27.795713
CEMBA3C_6D3C_R2_P8-5-F6-N10	0.0081167898497292	0.7632673523381039	0.0261795762686392	2295512	CNU-4	CEMBA3C_6D3C_R2_P8	9	13	6	CEMBA3C_6D3C_R2	319317	0.2595260832991299	147279	0.1197015568297727	snm3C-seq	5488254	True	1.16940907070545	6D3C	CNU	CNU	c13_c3_c2_c0_r1	LSX Prdm12 do Gaba	1.1293689	-9.5780945
CEMBA3C_6D3C_R2_P8-5-F6-N21	0.0087366051858182	0.7799134566848707	0.035485046495465	3497812	CNU-4	CEMBA3C_6D3C_R2_P8	20	13	6	CEMBA3C_6D3C_R2	461599	0.2453588487244608	250576	0.133191447290788	snm3C-seq	7773038	True	1.7819001078723922	6D3C	CNU	CNU	c13_c1_c0_c0_r0	AAA-BST Six3 Meis2 Gaba	-1.3221481	-31.582577
CEMBA3C_6D3C_R2_P8-5-F6-N22	0.0086180465260631	0.8137698860681878	0.0359527363958622	2462979	CNU-4	CEMBA3C_6D3C_R2_P8	21	13	6	CEMBA3C_6D3C_R2	283573	0.2154595553178217	175393	0.1332640899728066	snm3C-seq	5630390	True	1.2547222508778164	6D3C	CNU	CNU	c0_c0_c13_c0_r1	SI-MPO-LPO Lhx8 Gaba	-16.28345	-15.256636
CEMBA3C_6D3C_R2_P8-5-F6-N9	0.0063385710281247	0.7697540193123736	0.0178208753406984	1980696	CNU-4	CEMBA3C_6D3C_R2_P8	8	13	6	CEMBA3C_6D3C_R2	293252	0.2751122018582729	113961	0.1069116719953167	snm3C-seq	4509274	True	1.009031479125355	6D3C	CNU	CNU	c10_c1_c2_c0_r0	MSN D2 Gaba	-3.389717	15.259203
CEMBA3C_6D3C_R2_P8-5-F6-O10	0.0068543786292051	0.7832181771836867	0.0248779930328067	2487236	CNU-4	CEMBA3C_6D3C_R2_P8	9	14	6	CEMBA3C_6D3C_R2	56763	0.0422736605670001	61229	0.045599668143982	snm3C-seq	5475302	True	1.2670795619387485	6D3C	CNU	CNU	c21_c3_c0_c0_r0	STR-PAL Chst9 Gaba	-25.408665	7.5913024
CEMBA3C_6D3C_R2_P8-5-F6-O21	0.0108970583859218	0.7898445520819056	0.0462519914886272	2242243	CNU-4	CEMBA3C_6D3C_R2_P8	20	14	6	CEMBA3C_6D3C_R2	293773	0.2438387295980026	143155	0.1188221291119404	snm3C-seq	5466846	True	1.1422720956918544	6D3C	CNU	CNU	c14_c4_c1_c0_r1	AV Col27a1 Glut	-10.006888	-65.193596
CEMBA3C_6D3C_R2_P8-5-F6-O22	0.0089570345796098	0.8072719275386905	0.0339432420584054	2711928	CNU-4	CEMBA3C_6D3C_R2_P8	21	14	6	CEMBA3C_6D3C_R2	342847	0.2359744207959397	164017	0.112889471325949	snm3C-seq	6584220	True	1.3815450332213854	6D3C	CNU	CNU	c0_c0_c13_c0_r1	SI-MPO-LPO Lhx8 Gaba	-15.336444	-10.018673
CEMBA3C_6D3C_R2_P8-5-F6-O9	0.0077743922000852	0.7918031170644491	0.0250949904224532	2026521	CNU-4	CEMBA3C_6D3C_R2_P8	8	14	6	CEMBA3C_6D3C_R2	47079	0.0421916084592924	64940	0.0581984123143323	snm3C-seq	5045018	True	1.032376236488887	6D3C	CNU	CNU	c13_c0_c0_c0_r1	LSX Nkx2-1 Gaba	-6.455928	-10.797561
CEMBA3C_6D3C_R2_P8-5-F6-P10	0.0090165985845729	0.8053129736625595	0.0341665842226301	2547077	CNU-4	CEMBA3C_6D3C_R2_P8	9	15	6	CEMBA3C_6D3C_R2	331089	0.2411455632403582	189794	0.1382346771703093	snm3C-seq	6056248	True	1.2975645292140598	6D3C	CNU	CNU	c13_c6_c2_c2_r0	NDB-SI-MA-STRv Lhx8 Gaba	-3.800382	-34.930347
CEMBA3C_6D3C_R2_P8-5-F6-P21	0.0090754515829943	0.7971387640345833	0.0353942134221447	2843858	CNU-4	CEMBA3C_6D3C_R2_P8	20	15	6	CEMBA3C_6D3C_R2	383924	0.2503544129135415	182161	0.1187860363268345	snm3C-seq	6998374	True	1.4487545005202582	6D3C	CNU	CNU	c7_c4_c1_c0_r1	ACB-BST-FS D1 Gaba	-15.202536	4.581834
CEMBA3C_6D3C_R2_P8-5-F6-P22	0.0096907403875745	0.8085008815963456	0.0396776463918825	2247970	CNU-4	CEMBA3C_6D3C_R2_P8	21	15	6	CEMBA3C_6D3C_R2	271556	0.225959234210246	151045	0.1256831465012248	snm3C-seq	5261334	True	1.145189617250413	6D3C	CNU	CNU	c13_c11_c2_c2_r0	SI-MPO-LPO Lhx8 Gaba	-5.8330293	-32.39896
CEMBA3C_6D3C_R2_P8-5-F6-P9	0.008084113836755	0.7926671348363075	0.0256813514137008	2642751	CNU-4	CEMBA3C_6D3C_R2_P8	8	15	6	CEMBA3C_6D3C_R2	308668	0.215797723367157	170565	0.1192463704890663	snm3C-seq	6474964	True	1.3463040014671663	6D3C	CNU	CNU	c0_c0_c2_c0_r1	PVpo-VMPO-MPN Hmx2 Gaba	-13.947367	-14.728385
CEMBA3C_6D3C_R2_P4-5-J11-A10	0.0091995130901065	0.8154658021430709	0.0342111214287904	2329399	CNU-4	CEMBA3C_6D3C_R2_P4	9	0	6	CEMBA3C_6D3C_R2	278023	0.2214549822452403	187611	0.1494386819580098	snm3C-seq	5613742	True	1.2894759640281777	6D3C	CNU	CNU	c13_c7_c0_c0_r1	NDB-SI-MA-STRv Lhx8 Gaba	-1.0350645	-32.118874
CEMBA3C_6D3C_R2_P4-5-J11-A21	0.0090842082818083	0.8177161067093283	0.036407360181705	2497271	CNU-4	CEMBA3C_6D3C_R2_P4	20	0	6	CEMBA3C_6D3C_R2	297927	0.222635302768528	195014	0.14573033304837	snm3C-seq	5791344	True	1.3824041867299726	6D3C	CNU	CNU	c0_c3_c2_c0_r0	PVH-LHA Barhl2 Glut	-19.404919	-28.799976
CEMBA3C_6D3C_R2_P4-5-J11-A22	0.0069585361334636	0.7488523229754929	0.0169175304690059	1270671	CNU-4	CEMBA3C_6D3C_R2_P4	21	0	6	CEMBA3C_6D3C_R2	19486	0.0278761296155623	34131	0.0488268592789057	snm3C-seq	2930544	True	0.7034001957962756	6D3C	CNU	CNU	c0_c3_c5_c0_r0	AHN Otp Glut	-17.772642	-23.475521
CEMBA3C_6D3C_R2_P4-5-J11-A9	0.0060674490153729	0.7233764651889166	0.0117309053454223	2147501	CNU-4	CEMBA3C_6D3C_R2_P4	8	0	6	CEMBA3C_6D3C_R2	274655	0.2376076849741936	133724	0.1156864068212451	snm3C-seq	4954460	True	1.1887834253498328	6D3C	CNU	CNU	c4_c1_c0_c0_r2	Astro-NT NN	-47.764908	24.78055
CEMBA3C_6D3C_R2_P4-5-J11-B10	0.0062677239785736	0.6949283752308181	0.0078818830819723	2616933	CNU-4	CEMBA3C_6D3C_R2_P4	9	1	6	CEMBA3C_6D3C_R2	289442	0.2041033343558174	155061	0.1093430363545974	snm3C-seq	6328244	True	1.4486449951133966	6D3C	CNU	CNU	c11_c0_c0_c0_r3	Microglia NN	-25.345755	27.942553
CEMBA3C_6D3C_R2_P4-5-J11-B21	0.0107304148852893	0.8106011291929591	0.0417784352996822	2455821	CNU-4	CEMBA3C_6D3C_R2_P4	20	1	6	CEMBA3C_6D3C_R2	298520	0.2270347145904712	155523	0.118280583938275	snm3C-seq	5843276	True	1.3594588782152148	6D3C	CNU	CNU	c13_c6_c0_c0_r1	NDB-SI-MA-STRv Lhx8 Gaba	-4.0108004	-34.13755
CEMBA3C_6D3C_R2_P4-5-J11-B22	0.0088844999863757	0.8128253102727014	0.0376547241950556	1419169	CNU-4	CEMBA3C_6D3C_R2_P4	21	1	6	CEMBA3C_6D3C_R2	32451	0.0424283153536085	37393	0.0488897721493169	snm3C-seq	3287234	True	0.7856036318354669	6D3C	CNU	CNU	c13_c11_c0_c0_r0	SI-MPO-LPO Lhx8 Gaba	-6.138533	-31.220932
CEMBA3C_6D3C_R2_P4-5-J11-B9	0.0084460666854156	0.783367475474915	0.0267113153846575	2291615	CNU-4	CEMBA3C_6D3C_R2_P4	8	1	6	CEMBA3C_6D3C_R2	264578	0.2121971367846974	147123	0.1179957492882062	snm3C-seq	5656482	True	1.2685600282761489	6D3C	CNU	CNU	c0_c0_c4_c5_r0	PVa-ARH Six3 Gaba	-14.582996	-12.385226
CEMBA3C_6D3C_R2_P4-5-J11-C10	0.0064668738852524	0.7144517424637472	0.014634537449107	2070193	CNU-4	CEMBA3C_6D3C_R2_P4	9	2	6	CEMBA3C_6D3C_R2	285837	0.2553595788988441	138010	0.1232946591373036	snm3C-seq	4784214	True	1.1459883490975076	6D3C	CNU	CNU	c1_c0_c0_c0_r4	Oligo NN	-8.98976	47.453945
CEMBA3C_6D3C_R2_P4-5-J11-C21	0.0084597804090841	0.7956604255802506	0.0281848862167124	2545384	CNU-4	CEMBA3C_6D3C_R2_P4	20	2	6	CEMBA3C_6D3C_R2	342748	0.2503762056844313	151314	0.1105343435612579	snm3C-seq	6128306	True	1.409037905151457	6D3C	CNU	CNU	c13_c1_c2_c2_r0	MEA-BST Sox6 Gaba	-3.8686688	-16.32421
CEMBA3C_6D3C_R2_P4-5-J11-C22	0.0088850318072163	0.8163557412257965	0.0333724310325224	2351455	CNU-4	CEMBA3C_6D3C_R2_P4	21	2	6	CEMBA3C_6D3C_R2	258961	0.2044024983483527	163713	0.1292215670008374	snm3C-seq	5642026	True	1.301685414561386	6D3C	CNU	CNU	c0_c0_c13_c1_r0	MPO-LPO Lhx8 Gaba	-21.524414	-12.886277
CEMBA3C_6D3C_R2_P4-5-J11-C9	0.0083800730356044	0.7950922258228216	0.0313406162647063	2258413	CNU-4	CEMBA3C_6D3C_R2_P4	8	2	6	CEMBA3C_6D3C_R2	330538	0.2728444874415164	153045	0.1263318728269877	snm3C-seq	5161400	True	1.250180531694557	6D3C	CNU	CNU	c0_c3_c0_c0_r0	AHN Otp Glut	-18.477116	-27.14933
CEMBA3C_6D3C_R2_P4-5-J11-D21	0.0081020386993596	0.7525420074234933	0.0243152214711861	2167498	CNU-4	CEMBA3C_6D3C_R2_P4	20	3	6	CEMBA3C_6D3C_R2	224040	0.1893416313263886	121881	0.1030045856440438	snm3C-seq	5173416	True	1.1998530835975918	6D3C	CNU	CNU	c13_c0_c2_c0_r1	LSX Nkx2-1 Gaba	-3.238228	-9.486807
CEMBA3C_6D3C_R2_P4-5-J11-D22	0.006951272591251	0.7627683208401649	0.0218767816125792	1996642	CNU-4	CEMBA3C_6D3C_R2_P4	21	3	6	CEMBA3C_6D3C_R2	237878	0.2220709871356821	114036	0.1064582983252114	snm3C-seq	4638102	True	1.1052730201091134	6D3C	CNU	CNU	c7_c5_c1_c0_r0	MSN D1 Gaba	-15.069595	28.910627
CEMBA3C_6D3C_R2_P4-5-J11-D9	0.0083018421412333	0.7889969985017765	0.0310160884814184	1165572	CNU-4	CEMBA3C_6D3C_R2_P4	8	3	6	CEMBA3C_6D3C_R2	157679	0.2572393901129916	60780	0.0991572126349585	snm3C-seq	2614178	True	0.6452209683030906	6D3C	CNU	CNU	c13_c0_c0_c0_r1	LSX Nkx2-1 Gaba	-6.6432915	-8.288557
CEMBA3C_6D3C_R2_P4-5-J11-E10	0.0091760070330921	0.7991232698980559	0.0338635218286471	2451982	CNU-4	CEMBA3C_6D3C_R2_P4	9	4	6	CEMBA3C_6D3C_R2	314896	0.238660995522302	174798	0.1324801353313708	snm3C-seq	5754688	True	1.3573337385436068	6D3C	CNU	CNU	c0_c0_c3_c0_r0	ZI Pax6 Gaba	-21.602427	-6.93763
CEMBA3C_6D3C_R2_P4-5-J11-E21	0.0080081313333538	0.7681504132455829	0.0229338967967236	2473438	CNU-4	CEMBA3C_6D3C_R2_P4	20	4	6	CEMBA3C_6D3C_R2	331233	0.2480562624221718	146662	0.1098333425696128	snm3C-seq	5888602	True	1.3692110495084473	6D3C	CNU	CNU	c10_c3_c1_c0_r2	MSN D2 Gaba	-5.9613404	13.892852
CEMBA3C_6D3C_R2_P4-5-J11-E22	0.0069492462100973	0.7550973185655797	0.0157123896883138	2398484	CNU-4	CEMBA3C_6D3C_R2_P4	21	4	6	CEMBA3C_6D3C_R2	350782	0.2726055448699268	165332	0.1284855549727031	snm3C-seq	5642660	True	1.327719067496019	6D3C	CNU	CNU	c0_c0_c2_c0_r1	PVpo-VMPO-MPN Hmx2 Gaba	-11.885249	-20.029629
CEMBA3C_6D3C_R2_P4-5-J11-E9	0.0078953540058303	0.7306071827700743	0.0268313324072635	1090199	CNU-4	CEMBA3C_6D3C_R2_P4	8	4	6	CEMBA3C_6D3C_R2	177086	0.3005436009361544	76518	0.129863429387036	snm3C-seq	2459398	True	0.6034970421587522	6D3C	CNU	CNU	c13_c5_c4_c4_r0	MEA-BST Lhx6 Nfib Gaba	-1.1870936	-21.935793
CEMBA3C_6D3C_R2_P4-5-J11-F10	0.0087076541715783	0.766879513934035	0.0249854284782443	2758728	CNU-4	CEMBA3C_6D3C_R2_P4	9	5	6	CEMBA3C_6D3C_R2	324663	0.216587835809445	153543	0.1024309701865923	snm3C-seq	6826344	True	1.52713787860797	6D3C	CNU	CNU	c7_c3_c1_c0_r2	MSN D1 Gaba	-11.486979	26.241594
CEMBA3C_6D3C_R2_P4-5-J11-F21	0.0071257991947304	0.7951866605219501	0.0195082237079114	2208615	CNU-4	CEMBA3C_6D3C_R2_P4	20	5	6	CEMBA3C_6D3C_R2	43806	0.0358895245617039	69960	0.0573170601820939	snm3C-seq	5604224	True	1.222614054651905	6D3C	CNU	CNU	c0_c0_c2_c0_r1	PVpo-VMPO-MPN Hmx2 Gaba	-15.376697	-17.933306
CEMBA3C_6D3C_R2_P4-5-J11-F22	0.0078430523728459	0.7583599544694687	0.0229509491064232	2718777	CNU-4	CEMBA3C_6D3C_R2_P4	21	5	6	CEMBA3C_6D3C_R2	328597	0.224243495446164	124873	0.0852167183718927	snm3C-seq	6368726	True	1.505022365448185	6D3C	CNU	CNU	c13_c3_c2_c0_r1	LSX Prdm12 do Gaba	0.982461	-10.211544
CEMBA3C_6D3C_R2_P4-5-J11-F9	0.010179178985298	0.7975112962554934	0.0428539332636876	2101291	CNU-4	CEMBA3C_6D3C_R2_P4	8	5	6	CEMBA3C_6D3C_R2	311167	0.2755492308686831	152507	0.1350502673872559	snm3C-seq	4832486	True	1.1632031429260223	6D3C	CNU	CNU	c7_c4_c3_c3_r0	CEA-AAA-BST Ebf1 Gaba	-14.117102	1.1735116
CEMBA3C_6D3C_R2_P4-5-J11-G10	0.0095248804598112	0.8178722193486178	0.0349979224149428	2728457	CNU-4	CEMBA3C_6D3C_R2_P4	9	6	6	CEMBA3C_6D3C_R2	323031	0.2192634676278037	224916	0.152666035411385	snm3C-seq	6741524	True	1.5103808838178558	6D3C	CNU	CNU	c13_c6_c2_c2_r0	NDB-SI-MA-STRv Lhx8 Gaba	-5.4288564	-35.526157
CEMBA3C_6D3C_R2_P4-5-J11-G21	0.0064697979387701	0.7915863335300676	0.0205803122049736	714852	CNU-4	CEMBA3C_6D3C_R2_P4	20	6	6	CEMBA3C_6D3C_R2	85774	0.2292025182509058	45100	0.1205147663990936	snm3C-seq	1491752	True	0.395717724545031	6D3C	CNU	CNU	c21_c1_c1_c1_r0	STR-PAL Chst9 Gaba	-22.592651	6.5829215
CEMBA3C_6D3C_R2_P4-5-J11-G22	0.0094129023558107	0.7914294536441743	0.0370325786426905	2061400	CNU-4	CEMBA3C_6D3C_R2_P4	21	6	6	CEMBA3C_6D3C_R2	47146	0.0414822609794339	60010	0.052800884091457	snm3C-seq	4939518	True	1.1411208437230742	6D3C	CNU	CNU	c13_c10_c1_c1_r0	NDB-SI-MA-STRv Lhx8 Gaba	-4.4007573	-37.489975
CEMBA3C_6D3C_R2_P4-5-J11-G9	0.0076685820853888	0.7874789460522692	0.0232210179913422	2392562	CNU-4	CEMBA3C_6D3C_R2_P4	8	6	6	CEMBA3C_6D3C_R2	312429	0.2416852967796335	170085	0.1315724331056462	snm3C-seq	5720612	True	1.3244408499562268	6D3C	CNU	CNU	c0_c3_c5_c0_r0	AHN Otp Glut	-17.822786	-23.598597
CEMBA3C_6D3C_R2_P4-5-J11-H10	0.0109319120635126	0.7848939912053701	0.0455312467366732	2696355	CNU-4	CEMBA3C_6D3C_R2_P4	9	7	6	CEMBA3C_6D3C_R2	384575	0.2651317989252019	185176	0.1276631242222536	snm3C-seq	6423190	True	1.492610309778272	6D3C	CNU	CNU	c14_c4_c1_c0_r1	AV Col27a1 Glut	-9.880182	-64.65225
CEMBA3C_6D3C_R2_P4-5-J11-H21	0.0074109810395136	0.7735911797665093	0.0217590264659578	2406405	CNU-4	CEMBA3C_6D3C_R2_P4	20	7	6	CEMBA3C_6D3C_R2	339859	0.2620969358953398	182191	0.1405044528693012	snm3C-seq	5728958	True	1.3321038633644244	6D3C	CNU	CNU	c0_c3_c4_c0_r1	AVPV-MEPO Tbr1 Glut	-17.372929	-23.17467
CEMBA3C_6D3C_R2_P4-5-J11-H22	0.0084463635339616	0.788468702136254	0.0308325943899037	2569468	CNU-4	CEMBA3C_6D3C_R2_P4	21	7	6	CEMBA3C_6D3C_R2	330323	0.2382206882028751	172241	0.1242159024856017	snm3C-seq	6195020	True	1.4223699874257496	6D3C	CNU	CNU	c13_c3_c1_c1_r0	LSX Otx2 Gaba	-3.0439122	-11.333937
CEMBA3C_6D3C_R2_P4-5-J11-H9	0.0086800948589236	0.7648133074063821	0.0340301817395067	1676798	CNU-4	CEMBA3C_6D3C_R2_P4	8	7	6	CEMBA3C_6D3C_R2	262122	0.2876756528953919	112326	0.1232763956750207	snm3C-seq	3871012	True	0.9282182732672764	6D3C	CNU	CNU	c0_c0_c2_c0_r1	PVpo-VMPO-MPN Hmx2 Gaba	-15.340552	-18.88555
CEMBA3C_6D3C_R2_P4-5-J11-I10	0.006703600850971	0.7817065309875981	0.0204764362364695	1300251	CNU-4	CEMBA3C_6D3C_R2_P4	9	8	6	CEMBA3C_6D3C_R2	186252	0.2674455170868927	103192	0.1481768668214603	snm3C-seq	2863678	True	0.7197746765168191	6D3C	CNU	CNU	c0_c3_c4_c0_r1	AVPV-MEPO Tbr1 Glut	-16.05264	-23.287426
CEMBA3C_6D3C_R2_P4-5-J11-I21	0.0070767407116071	0.7921825576449496	0.0264516919348953	1718933	CNU-4	CEMBA3C_6D3C_R2_P4	20	8	6	CEMBA3C_6D3C_R2	229382	0.2508412151115806	108677	0.11884398398602	snm3C-seq	4039992	True	0.9515427744559208	6D3C	CNU	CNU	c0_c0_c2_c0_r1	PVpo-VMPO-MPN Hmx2 Gaba	-15.280965	-18.996624
CEMBA3C_6D3C_R2_P4-5-J11-I22	0.0091215913203445	0.7821842751957323	0.0400015173390787	1279683	CNU-4	CEMBA3C_6D3C_R2_P4	21	8	6	CEMBA3C_6D3C_R2	166653	0.2481643022114741	74083	0.1103175820461236	snm3C-seq	2837506	True	0.7083889321131632	6D3C	CNU	CNU	c14_c4_c2_c2_r0	AV Col27a1 Glut	-9.835374	-66.12156
CEMBA3C_6D3C_R2_P4-5-J11-I9	0.0078427948938848	0.7603842006383301	0.0208440438090982	2409173	CNU-4	CEMBA3C_6D3C_R2_P4	8	8	6	CEMBA3C_6D3C_R2	306002	0.2354870509903089	150244	0.1156218472068417	snm3C-seq	5774018	True	1.3336361339064955	6D3C	CNU	CNU	c10_c0_c0_c0_r2	MSN D2 Gaba	-5.750499	17.702084
CEMBA3C_6D3C_R2_P4-5-J11-J10	0.009759332553461	0.7966534540929004	0.0375721717948386	1459397	CNU-4	CEMBA3C_6D3C_R2_P4	9	9	6	CEMBA3C_6D3C_R2	180586	0.23221806014734	110642	0.1422760934447963	snm3C-seq	3341374	True	0.8078724827626483	6D3C	CNU	CNU	c13_c8_c2_c2_r0	MEA-BST Lhx6 Sp9 Gaba	-4.875296	-20.507725
CEMBA3C_6D3C_R2_P4-5-J11-J21	0.0067768612106257	0.8186470066459547	0.020999811274409	735323	CNU-4	CEMBA3C_6D3C_R2_P4	20	9	6	CEMBA3C_6D3C_R2	19124	0.048680405653077	16778	0.0427086303099417	snm3C-seq	1617520	True	0.4070497730518008	6D3C	CNU	CNU	c0_c3_c4_c0_r1	AVPV-MEPO Tbr1 Glut	-18.317003	-23.30149
CEMBA3C_6D3C_R2_P4-5-J11-J22	0.0091714411306725	0.8016558193559791	0.0353338148596473	1858494	CNU-4	CEMBA3C_6D3C_R2_P4	21	9	6	CEMBA3C_6D3C_R2	221849	0.2228968380356054	117871	0.1184277287528672	snm3C-seq	4295176	True	1.0287989916242704	6D3C	CNU	CNU	c0_c0_c2_c0_r1	PVpo-VMPO-MPN Hmx2 Gaba	-18.251526	-18.129015
CEMBA3C_6D3C_R2_P4-5-J11-J9	0.0083806359866636	0.7635535026285815	0.0307870093320927	1898178	CNU-4	CEMBA3C_6D3C_R2_P4	8	9	6	CEMBA3C_6D3C_R2	254829	0.2484272774864516	132647	0.1293146897595852	snm3C-seq	4310012	True	1.0507667026761316	6D3C	CNU	CNU	c13_c2_c4_c4_r0	STR Prox1 Lhx6 Gaba	11.598767	-28.927492
CEMBA3C_6D3C_R2_P4-5-J11-K10	0.0103125718981101	0.8049215068371453	0.0414569497004992	2381851	CNU-4	CEMBA3C_6D3C_R2_P4	9	10	6	CEMBA3C_6D3C_R2	335275	0.2619018790693314	175180	0.1368428041916799	snm3C-seq	5676636	True	1.3185116050949102	6D3C	CNU	CNU	c14_c7_c0_c0_r0	RE-Xi-PR Nox4 Glut	-7.5254254	-51.639084
CEMBA3C_6D3C_R2_P4-5-J11-K21	0.0079561358044621	0.766608525922608	0.0213777665963638	2562204	CNU-4	CEMBA3C_6D3C_R2_P4	20	10	6	CEMBA3C_6D3C_R2	342851	0.2468205346022878	143902	0.1035959310905857	snm3C-seq	6271864	True	1.4183488843847072	6D3C	CNU	CNU	c7_c1_c0_c0_r1	MSN D1 Gaba	-17.874035	18.926878
CEMBA3C_6D3C_R2_P4-5-J11-K22	0.0084243003002259	0.7908688330004886	0.0229314856913962	2231940	CNU-4	CEMBA3C_6D3C_R2_P4	21	10	6	CEMBA3C_6D3C_R2	36175	0.0295560908015399	74331	0.0607307197061303	snm3C-seq	5754418	True	1.2355259803722125	6D3C	CNU	CNU	c21_c4_c0_c0_r0	STR-PAL Chst9 Gaba	-26.066656	2.1747425
CEMBA3C_6D3C_R2_P4-5-J11-K9	0.0083910107154125	0.7593987085053153	0.0322913649856765	1293367	CNU-4	CEMBA3C_6D3C_R2_P4	8	10	6	CEMBA3C_6D3C_R2	189478	0.271663562603857	83147	0.11921178310845	snm3C-seq	2948304	True	0.7159639285357433	6D3C	CNU	CNU	c0_c3_c6_c6_r1	MS Bsx Glut	-13.803051	-27.371223
CEMBA3C_6D3C_R2_P4-5-J11-L10	0.0077915843231733	0.7494906708447653	0.0243150944457981	1995892	CNU-4	CEMBA3C_6D3C_R2_P4	9	11	6	CEMBA3C_6D3C_R2	214178	0.1975997741484899	86159	0.0794899520065541	snm3C-seq	4596360	True	1.1048578456486533	6D3C	CNU	CNU	c7_c1_c0_c0_r1	MSN D1 Gaba	-18.771503	19.159487
CEMBA3C_6D3C_R2_P4-5-J11-L21	0.0075931276996806	0.7884016416108108	0.0218582175468639	1960013	CNU-4	CEMBA3C_6D3C_R2_P4	20	11	6	CEMBA3C_6D3C_R2	262433	0.2506731695947992	116892	0.1116539769780296	snm3C-seq	4508648	True	1.0849964530261929	6D3C	CNU	CNU	c0_c0_c2_c0_r1	PVpo-VMPO-MPN Hmx2 Gaba	-10.6076565	-13.007364
CEMBA3C_6D3C_R2_P4-5-J11-L22	0.0071468115225848	0.7884154799312975	0.0281996288981001	1252370	CNU-4	CEMBA3C_6D3C_R2_P4	21	11	6	CEMBA3C_6D3C_R2	158946	0.2401838710847306	77631	0.1173084827311081	snm3C-seq	2925740	True	0.6932693853951035	6D3C	CNU	CNU	c0_c0_c2_c0_r1	PVpo-VMPO-MPN Hmx2 Gaba	-17.242722	-19.678926
CEMBA3C_6D3C_R2_P4-5-J11-L9	0.0112993646527136	0.8059551492961927	0.0481431433000922	2298866	CNU-4	CEMBA3C_6D3C_R2_P4	8	11	6	CEMBA3C_6D3C_R2	325942	0.2637357124477896	155171	0.125556492370532	snm3C-seq	5424874	True	1.272573934959876	6D3C	CNU	CNU	c13_c13_c0_c0_r0	PAL-STR Gaba-Chol	-9.834005	-35.95391
CEMBA3C_6D3C_R2_P4-5-J11-M10	0.0105356113441646	0.8048171882070234	0.0430666448297565	2781884	CNU-4	CEMBA3C_6D3C_R2_P4	9	12	6	CEMBA3C_6D3C_R2	363775	0.2426423554067673	162870	0.1086362735897194	snm3C-seq	6713154	True	1.5399562516831864	6D3C	CNU	CNU	c0_c0_c2_c0_r1	PVpo-VMPO-MPN Hmx2 Gaba	-15.272377	-19.57555
CEMBA3C_6D3C_R2_P4-5-J11-M21	0.0085525873457468	0.8062384115029101	0.0338349578206152	2003741	CNU-4	CEMBA3C_6D3C_R2_P4	20	12	6	CEMBA3C_6D3C_R2	46050	0.041674095002457	64014	0.057931064440549	snm3C-seq	4955332	True	1.1092027847688544	6D3C	CNU	CNU	c0_c3_c3_c0_r0	SI-MA-LPO Skor1 Glut	-14.539891	-33.569546
CEMBA3C_6D3C_R2_P4-5-J11-M22	0.0072402390287449	0.7641876347615918	0.0244661715210252	3299420	CNU-4	CEMBA3C_6D3C_R2_P4	21	12	6	CEMBA3C_6D3C_R2	371092	0.2087883152540847	263123	0.148041477247153	snm3C-seq	7404074	True	1.826446557774709	6D3C	CNU	CNU	c44_c0_c0_c0_r0	TRS Sln Glut	-32.33725	8.105628
CEMBA3C_6D3C_R2_P4-5-J11-M9	0.0090289913967344	0.8087054512599137	0.0332700530265864	2307902	CNU-4	CEMBA3C_6D3C_R2_P4	8	12	6	CEMBA3C_6D3C_R2	276798	0.2231993536203229	184722	0.148952777836015	snm3C-seq	5377406	True	1.2775759568594989	6D3C	CNU	CNU	c0_c0_c2_c1_r1	PVR Six3 Gaba	-12.445132	-11.589687
CEMBA3C_6D3C_R2_P4-5-J11-N10	0.0076498455752617	0.7540481417540008	0.0205282248667067	2707998	CNU-4	CEMBA3C_6D3C_R2_P4	9	13	6	CEMBA3C_6D3C_R2	359789	0.2463282413898869	196183	0.1343159834808518	snm3C-seq	6491584	True	1.4990554781024534	6D3C	CNU	CNU	c44_c0_c0_c0_r0	TRS Sln Glut	-31.958332	7.481986
CEMBA3C_6D3C_R2_P4-5-J11-N21	0.0072015561753843	0.7495912151153682	0.0234285483693716	1513420	CNU-4	CEMBA3C_6D3C_R2_P4	20	13	6	CEMBA3C_6D3C_R2	225815	0.2780935233635997	97610	0.1202077311760555	snm3C-seq	3383332	True	0.837777775932558	6D3C	CNU	CNU	c13_c5_c1_c1_r0	MEA-BST Lhx6 Nfib Gaba	-1.4326218	-22.189983
CEMBA3C_6D3C_R2_P4-5-J11-N9	0.0087488731435148	0.8039571172104493	0.0303241604227838	2635302	CNU-4	CEMBA3C_6D3C_R2_P4	8	13	6	CEMBA3C_6D3C_R2	336600	0.2354073330153539	202913	0.1419108976950223	snm3C-seq	6333420	True	1.4588134479989836	6D3C	CNU	CNU	c0_c0_c2_c0_r1	PVpo-VMPO-MPN Hmx2 Gaba	-17.96823	-18.650734
CEMBA3C_6D3C_R2_P4-5-J11-O10	0.007575244340165	0.7574998627655487	0.0230880251458716	2247863	CNU-4	CEMBA3C_6D3C_R2_P4	9	14	6	CEMBA3C_6D3C_R2	31360	0.02503398667036	56793	0.0453365817911274	snm3C-seq	5339074	True	1.2443404109507523	6D3C	CNU	CNU	c44_c0_c0_c0_r0	TRS Sln Glut	-31.569075	8.200284
CEMBA3C_6D3C_R2_P4-5-J11-O21	0.0082693668452768	0.8064765300380594	0.0261815242145197	2238541	CNU-4	CEMBA3C_6D3C_R2_P4	20	14	6	CEMBA3C_6D3C_R2	266084	0.2215596036167762	164890	0.1372986088617513	snm3C-seq	5364270	True	1.2391800691902075	6D3C	CNU	CNU	c0_c0_c4_c2_r0	LHA-SBPV-AHN Gaba	-18.627077	-10.41434
CEMBA3C_6D3C_R2_P4-5-J11-O22	0.0117267593479979	0.8083042533143378	0.0482924094144813	2435235	CNU-4	CEMBA3C_6D3C_R2_P4	21	14	6	CEMBA3C_6D3C_R2	282990	0.2170937862954513	153016	0.1173851471917197	snm3C-seq	5908414	True	1.348063169624508	6D3C	CNU	CNU	c13_c6_c0_c0_r1	NDB-SI-MA-STRv Lhx8 Gaba	-4.0180063	-34.162437
CEMBA3C_6D3C_R2_P4-5-J11-O9	0.0110138005015308	0.8052829888420865	0.0440089020254324	2675112	CNU-4	CEMBA3C_6D3C_R2_P4	8	14	6	CEMBA3C_6D3C_R2	321081	0.2224927032488212	212909	0.1475350424223273	snm3C-seq	6477076	True	1.480850908360202	6D3C	CNU	CNU	c13_c6_c2_c2_r0	NDB-SI-MA-STRv Lhx8 Gaba	-4.9230704	-34.310574
CEMBA3C_6D3C_R2_P4-5-J11-P10	0.0130551802438688	0.8055686990165151	0.0550499738538962	2377531	CNU-4	CEMBA3C_6D3C_R2_P4	9	15	6	CEMBA3C_6D3C_R2	338067	0.2625883438542038	138180	0.1073291902308533	snm3C-seq	5758430	True	1.3161202002026604	6D3C	CNU	CNU	c14_c12_c12_c12_r0	AD Serpinb7 Glut	-16.478645	-66.28983
CEMBA3C_6D3C_R2_P4-5-J11-P21	0.0100117878974064	0.8302248440933401	0.0382062718772949	2492464	CNU-4	CEMBA3C_6D3C_R2_P4	20	15	6	CEMBA3C_6D3C_R2	310155	0.2299878908859822	169127	0.1254120101944947	snm3C-seq	6201534	True	1.3797431952213972	6D3C	CNU	CNU	c0_c3_c5_c0_r0	AHN Otp Glut	-16.376844	-24.59324
CEMBA3C_6D3C_R2_P4-5-J11-P22	0.0078512490427929	0.7681372499072482	0.0274722619231733	1967766	CNU-4	CEMBA3C_6D3C_R2_P4	21	15	6	CEMBA3C_6D3C_R2	236731	0.2236977008550804	133562	0.1262087023736065	snm3C-seq	4648972	True	1.089288249815455	6D3C	CNU	CNU	c13_c3_c0_c1_r0	LSX Prdm12 do Gaba	-1.3703352	-8.257602
CEMBA3C_6D3C_R2_P4-5-J11-P9	0.0057872823969684	0.6842642075307784	0.0083112844462757	2166488	CNU-4	CEMBA3C_6D3C_R2_P4	8	15	6	CEMBA3C_6D3C_R2	267236	0.2282831354633472	158612	0.1354923913024908	snm3C-seq	5085662	True	1.199293981990839	6D3C	CNU	CNU	c4_c1_c0_c0_r2	Astro-NT NN	-43.915752	21.608955
CEMBA3C_6D3C_R2_P3-6-B11-A11	0.0094068268509045	0.7816223473323819	0.0344427941251789	1948424	CNU-4	CEMBA3C_6D3C_R2_P3	10	0	6	CEMBA3C_6D3C_R2	268576	0.2574581832717749	101445	0.0972456414646327	snm3C-seq	4643290	True	1.0002084169653462	6D3C	CNU	CNU	c13_c12_c1_c1_r0	PAL-STR Gaba-Chol	-8.354598	-34.546
CEMBA3C_6D3C_R2_P3-6-B11-A12	0.0084654248139149	0.8025513465218385	0.029925775216735	2413692	CNU-4	CEMBA3C_6D3C_R2_P3	11	0	6	CEMBA3C_6D3C_R2	278976	0.2150475303636234	153462	0.1182955670188918	snm3C-seq	5883546	True	1.2390501525139912	6D3C	CNU	CNU	c13_c8_c1_c1_r0	MEA-BST Lhx6 Nr2e1 Gaba	-4.456712	-17.739735
CEMBA3C_6D3C_R2_P3-6-B11-A23	0.0074950736890042	0.7402796777466932	0.022166613407619	2147888	CNU-4	CEMBA3C_6D3C_R2_P3	22	0	6	CEMBA3C_6D3C_R2	265765	0.2284140493999689	108112	0.0929178022265137	snm3C-seq	4973054	True	1.1026017213393304	6D3C	CNU	CNU	c7_c1_c0_c0_r1	MSN D1 Gaba	-18.036116	20.073196
CEMBA3C_6D3C_R2_P3-6-B11-A24	0.0052491542818047	0.7154648780185879	0.0090600335239376	1849016	CNU-4	CEMBA3C_6D3C_R2_P3	23	0	6	CEMBA3C_6D3C_R2	223140	0.2257492093618037	106782	0.108030617881474	snm3C-seq	4380806	True	0.949178087676808	6D3C	CNU	CNU	c4_c1_c0_c0_r2	Astro-NT NN	-44.689457	21.783726
CEMBA3C_6D3C_R2_P3-6-B11-B11	0.0084544475472297	0.7188238651909792	0.0277081415007195	1492461	CNU-4	CEMBA3C_6D3C_R2_P3	10	1	6	CEMBA3C_6D3C_R2	222780	0.2776119737765222	64288	0.080110955068431	snm3C-seq	3392354	True	0.7661433313244539	6D3C	CNU	CNU	c13_c3_c0_c0_r0	LSX Prdm12 do Gaba	0.18026574	-7.744767
CEMBA3C_6D3C_R2_P3-6-B11-B12	0.0102290491721361	0.8118276814524887	0.0381236766341577	2458839	CNU-4	CEMBA3C_6D3C_R2_P3	11	1	6	CEMBA3C_6D3C_R2	254382	0.1921385308066537	158186	0.1194802526679612	snm3C-seq	6198408	True	1.2622260163920456	6D3C	CNU	CNU	c0_c0_c13_c0_r1	SI-MPO-LPO Lhx8 Gaba	-17.399645	-15.492794
CEMBA3C_6D3C_R2_P3-6-B11-B23	0.0075293250211323	0.7727942058389583	0.0249975437694361	1577065	CNU-4	CEMBA3C_6D3C_R2_P3	22	1	6	CEMBA3C_6D3C_R2	238690	0.283275259669977	92349	0.1095990068928849	snm3C-seq	3594204	True	0.8095741415120394	6D3C	CNU	CNU	c13_c0_c0_c0_r1	LSX Nkx2-1 Gaba	-5.7117553	-8.747129
CEMBA3C_6D3C_R2_P3-6-B11-B24	0.0060227882700393	0.7058441466292754	0.012799208914536	2107435	CNU-4	CEMBA3C_6D3C_R2_P3	23	1	6	CEMBA3C_6D3C_R2	254548	0.2249231473406196	123873	0.1094563894845945	snm3C-seq	4806828	True	1.081835486119738	6D3C	CNU	CNU	c1_c1_c2_c0_r2	Oligo NN	-9.947793	46.174957
CEMBA3C_6D3C_R2_P3-6-B11-C11	0.0080616641079328	0.7579794791427049	0.0229225544365659	1831249	CNU-4	CEMBA3C_6D3C_R2_P3	10	2	6	CEMBA3C_6D3C_R2	242371	0.2443344718155094	125812	0.126831215648955	snm3C-seq	4266884	True	0.9400575354026502	6D3C	CNU	CNU	c13_c5_c3_c3_r0	MEA-BST Lhx6 Nfib Gaba	-1.5781953	-22.199507
CEMBA3C_6D3C_R2_P3-6-B11-C12	0.0083983820778083	0.7631850646915062	0.0252266512781711	2437548	CNU-4	CEMBA3C_6D3C_R2_P3	11	2	6	CEMBA3C_6D3C_R2	299506	0.2287875419849194	196685	0.1502443279777496	snm3C-seq	5972204	True	1.2512964459260645	6D3C	CNU	CNU	c44_c1_c0_c0_r0	TRS Sln Glut	-32.666096	7.736691
CEMBA3C_6D3C_R2_P3-6-B11-C23	0.0100883847658864	0.8037323251434827	0.0414606883075736	2078307	CNU-4	CEMBA3C_6D3C_R2_P3	22	2	6	CEMBA3C_6D3C_R2	220978	0.1987989906123348	137391	0.1236014088244951	snm3C-seq	4967038	True	1.066882852211838	6D3C	CNU	CNU	c0_c3_c6_c6_r1	MS Bsx Glut	-13.378572	-27.835491
CEMBA3C_6D3C_R2_P3-6-B11-C24	0.005272974088255	0.6942908648662636	0.0067944206341401	1947612	CNU-4	CEMBA3C_6D3C_R2_P3	23	2	6	CEMBA3C_6D3C_R2	167176	0.1584469965149925	97970	0.0928545499866836	snm3C-seq	4580350	True	0.9997915830346537	6D3C	CNU	CNU	c11_c0_c0_c0_r3	Microglia NN	-26.522408	27.351688
CEMBA3C_6D3C_R2_P3-6-B11-D11	0.0066926371904459	0.709635216513246	0.0133781883839012	2460355	CNU-4	CEMBA3C_6D3C_R2_P3	10	3	6	CEMBA3C_6D3C_R2	318252	0.24000434380623	159000	0.1199071511418328	snm3C-seq	6036714	True	1.2630042432872797	6D3C	CNU	CNU	c1_c0_c0_c0_r4	Oligo NN	-12.896734	52.984882
CEMBA3C_6D3C_R2_P3-6-B11-D12	0.0097360717630359	0.8017470067142389	0.0378611157482837	2752575	CNU-4	CEMBA3C_6D3C_R2_P3	11	3	6	CEMBA3C_6D3C_R2	359159	0.2437865348222843	210272	0.1427264310518499	snm3C-seq	6572930	True	1.4130131241087094	6D3C	CNU	CNU	c13_c10_c1_c1_r0	NDB-SI-MA-STRv Lhx8 Gaba	-5.0094547	-37.709503
CEMBA3C_6D3C_R2_P3-6-B11-D24	0.0050321865348282	0.6975159260091037	0.0079664609181556	987142	CNU-4	CEMBA3C_6D3C_R2_P3	23	3	6	CEMBA3C_6D3C_R2	114217	0.2172615424414888	54362	0.1034064278540341	snm3C-seq	2161126	True	0.5067417241524462	6D3C	CNU	CNU	c4_c1_c0_c0_r2	Astro-NT NN	-42.31995	25.47796
CEMBA3C_6D3C_R2_P3-6-B11-E11	0.0078633768340319	0.7703830977590194	0.0287853082890917	1826218	CNU-4	CEMBA3C_6D3C_R2_P3	10	4	6	CEMBA3C_6D3C_R2	223466	0.2295353743690668	102109	0.104882297716212	snm3C-seq	4270304	True	0.9374749103961052	6D3C	CNU	CNU	c13_c0_c1_c0_r0	LSX Prdm12 ve Gaba	-6.3097453	-7.168939
CEMBA3C_6D3C_R2_P3-6-B11-E12	0.0086646521870536	0.7541476289809584	0.0271939464350184	2491538	CNU-4	CEMBA3C_6D3C_R2_P3	11	4	6	CEMBA3C_6D3C_R2	358459	0.2661037143716153	152704	0.1133605282595865	snm3C-seq	6058430	True	1.2790117955788909	6D3C	CNU	CNU	c13_c3_c2_c0_r1	LSX Prdm12 do Gaba	0.9881755	-10.176532
CEMBA3C_6D3C_R2_P3-6-B11-E23	0.0067504772334907	0.7158068274382665	0.0195724172769104	970814	CNU-4	CEMBA3C_6D3C_R2_P3	22	4	6	CEMBA3C_6D3C_R2	122539	0.2338923330635679	75077	0.1433007833376597	snm3C-seq	2200728	True	0.4983598714180259	6D3C	CNU	CNU	c44_c0_c0_c0_r0	TRS Sln Glut	-32.361225	8.37499
CEMBA3C_6D3C_R2_P3-6-B11-F11	0.00897757217888	0.7291713436013747	0.0314397223564982	1460997	CNU-4	CEMBA3C_6D3C_R2_P3	10	5	6	CEMBA3C_6D3C_R2	210683	0.2695803828938917	96339	0.1232710019679548	snm3C-seq	3331652	True	0.7499915298523936	6D3C	CNU	CNU	c13_c3_c2_c0_r1	LSX Prdm12 do Gaba	1.6680787	-10.392946
CEMBA3C_6D3C_R2_P3-6-B11-F12	0.0102439240846017	0.8020599483478137	0.039645325339481	2561824	CNU-4	CEMBA3C_6D3C_R2_P3	11	5	6	CEMBA3C_6D3C_R2	324436	0.2370506109732609	174442	0.1274568256278513	snm3C-seq	6142588	True	1.3150925710132042	6D3C	CNU	CNU	c0_c0_c2_c0_r1	PVpo-VMPO-MPN Hmx2 Gaba	-15.284584	-19.529108
CEMBA3C_6D3C_R2_P3-6-B11-F23	0.0085136613928862	0.7991278712407486	0.0284108254910605	2876988	CNU-4	CEMBA3C_6D3C_R2_P3	22	5	6	CEMBA3C_6D3C_R2	55857	0.0352390752053357	84413	0.0532544901320873	snm3C-seq	7142368	True	1.4768795770880967	6D3C	CNU	CNU	c0_c0_c2_c0_r1	PVpo-VMPO-MPN Hmx2 Gaba	-3.866416	-21.477732
CEMBA3C_6D3C_R2_P3-6-B11-F24	0.0064599961243785	0.722133028184035	0.0134801215285031	2429542	CNU-4	CEMBA3C_6D3C_R2_P3	23	5	6	CEMBA3C_6D3C_R2	278304	0.2136198956094565	131507	0.1009418176235799	snm3C-seq	5711604	True	1.2471866276389645	6D3C	CNU	CNU	c1_c0_c0_c0_r4	Oligo NN	-13.382602	53.46428
CEMBA3C_6D3C_R2_P3-6-B11-G11	0.00825993862974	0.7822727259999832	0.0219083648110314	2833981	CNU-4	CEMBA3C_6D3C_R2_P3	10	6	6	CEMBA3C_6D3C_R2	109509	0.0701866490968778	107251	0.0687394488333309	snm3C-seq	7189452	True	1.4548022656874833	6D3C	CNU	CNU	c13_c5_c4_c4_r0	MEA-BST Lhx6 Nfib Gaba	-3.2149286	-21.57047
CEMBA3C_6D3C_R2_P3-6-B11-G12	0.0083333830619712	0.8015934138319033	0.0283901861789945	2507806	CNU-4	CEMBA3C_6D3C_R2_P3	11	6	6	CEMBA3C_6D3C_R2	55864	0.040263241917477	79326	0.0571731692744126	snm3C-seq	6258892	True	1.2873628477765606	6D3C	CNU	CNU	c0_c0_c13_c1_r0	MPO-LPO Lhx8 Gaba	-23.005222	-11.45575
CEMBA3C_6D3C_R2_P3-6-B11-G23	0.0093755558002252	0.78847168378562	0.0371666114065183	1707803	CNU-4	CEMBA3C_6D3C_R2_P3	22	6	6	CEMBA3C_6D3C_R2	178605	0.1954318803281325	128531	0.1406402676882237	snm3C-seq	3959220	True	0.8766874844072283	6D3C	CNU	CNU	c13_c0_c0_c0_r1	LSX Nkx2-1 Gaba	-6.579089	-10.608446
CEMBA3C_6D3C_R2_P3-6-B11-H11	0.0061373317059505	0.6929575766221753	0.0107749312695204	1448862	CNU-4	CEMBA3C_6D3C_R2_P3	10	7	6	CEMBA3C_6D3C_R2	120638	0.1525755776378976	67128	0.0848993963400984	snm3C-seq	3342576	True	0.7437621212945671	6D3C	CNU	CNU	c4_c1_c0_c0_r2	Astro-NT NN	-45.591156	22.336391
CEMBA3C_6D3C_R2_P3-6-B11-H12	0.0064452258218687	0.7763940187878712	0.0208413285854151	2006692	CNU-4	CEMBA3C_6D3C_R2_P3	11	7	6	CEMBA3C_6D3C_R2	234954	0.2195218345527745	108393	0.1012735693483783	snm3C-seq	4589204	True	1.030119844888497	6D3C	CNU	CNU	c21_c1_c0_c0_r0	STR-PAL Chst9 Gaba	-22.956882	8.236353
CEMBA3C_6D3C_R2_P3-6-B11-H23	0.0088428489817147	0.8060556246540233	0.030961542195232	2913481	CNU-4	CEMBA3C_6D3C_R2_P3	22	7	6	CEMBA3C_6D3C_R2	377809	0.2404512330946698	220474	0.1403175815433572	snm3C-seq	7279812	True	1.4956129768821438	6D3C	CNU	CNU	c0_c0_c4_c0_r0	AHN Onecut3 Gaba	-17.982119	-18.351395
CEMBA3C_6D3C_R2_P3-6-B11-H24	0.0063685329601685	0.7134806191799411	0.0085242146246861	3197785	CNU-4	CEMBA3C_6D3C_R2_P3	23	7	6	CEMBA3C_6D3C_R2	334948	0.1955205418919636	207742	0.1212660723865206	snm3C-seq	7945592	True	1.6415582402215996	6D3C	CNU	CNU	c15_c1_c0_c0_r1	Oligo NN	-32.122707	43.670757
CEMBA3C_6D3C_R2_P3-6-B11-I11	0.0078269364448568	0.7582567169769361	0.0238494380034332	1971428	CNU-4	CEMBA3C_6D3C_R2_P3	10	8	6	CEMBA3C_6D3C_R2	263534	0.2484955465159478	117180	0.1104931740903973	snm3C-seq	4611650	True	1.0120173427555597	6D3C	CNU	CNU	c13_c3_c3_c3_r0	LSX Sall3 Lmo1 Gaba	-0.31165487	-10.864418
CEMBA3C_6D3C_R2_P3-6-B11-I12	0.008270045565377	0.7871335301138419	0.0331546903919372	1669788	CNU-4	CEMBA3C_6D3C_R2_P3	11	8	6	CEMBA3C_6D3C_R2	191634	0.214629873955321	120639	0.1351155502890717	snm3C-seq	3808064	True	0.8571727776642721	6D3C	CNU	CNU	c0_c0_c2_c0_r1	PVpo-VMPO-MPN Hmx2 Gaba	-18.746315	-19.892954
CEMBA3C_6D3C_R2_P3-6-B11-I23	0.007936651068481	0.7666696389728791	0.0220321630972815	2057442	CNU-4	CEMBA3C_6D3C_R2_P3	22	8	6	CEMBA3C_6D3C_R2	35412	0.0316242102208032	59310	0.0529659976334531	snm3C-seq	4972960	True	1.0561719655567865	6D3C	CNU	CNU	c7_c3_c1_c0_r2	MSN D1 Gaba	-11.807217	26.07347
CEMBA3C_6D3C_R2_P3-6-B11-I24	0.0048628519007719	0.6693033590066536	0.0067846780271063	1108999	CNU-4	CEMBA3C_6D3C_R2_P3	23	8	6	CEMBA3C_6D3C_R2	112573	0.1903966985480038	67330	0.113876415421434	snm3C-seq	2431500	True	0.5692960742662542	6D3C	CNU	CNU	c20_c3_c0_c0_r2	Endo NN	-44.73672	36.350697
CEMBA3C_6D3C_R2_P3-6-B11-J11	0.0064971281663382	0.7626620751759888	0.014390054797993	2070983	CNU-4	CEMBA3C_6D3C_R2_P3	10	9	6	CEMBA3C_6D3C_R2	251736	0.2251526740770686	139867	0.1250970423981368	snm3C-seq	4835704	True	1.063123133359137	6D3C	CNU	CNU	c0_c0_c4_c3_r0	SCH Gaba	-12.081075	-14.788168
CEMBA3C_6D3C_R2_P3-6-B11-J12	0.0109030894223366	0.782981346572859	0.0422014824709796	2309623	CNU-4	CEMBA3C_6D3C_R2_P3	11	9	6	CEMBA3C_6D3C_R2	312150	0.252290130012463	132175	0.1068282810648639	snm3C-seq	5694118	True	1.1856271348622036	6D3C	CNU	CNU	c14_c11_c1_c1_r0	SPA-SPFp-PIL-PoT-SPFm-PVT Glut	-9.759412	-56.156754
CEMBA3C_6D3C_R2_P3-6-B11-J23	0.0072578087592421	0.7984346564213581	0.0238139186279418	2347047	CNU-4	CEMBA3C_6D3C_R2_P3	22	9	6	CEMBA3C_6D3C_R2	56215	0.0441051745416286	70596	0.0553882220393278	snm3C-seq	5689116	True	1.204838456318165	6D3C	CNU	CNU	c0_c0_c2_c0_r1	PVpo-VMPO-MPN Hmx2 Gaba	-10.680353	-12.948174
CEMBA3C_6D3C_R2_P3-6-B11-J24	0.0082965034328269	0.7798654674104409	0.0276826314640098	2144038	CNU-4	CEMBA3C_6D3C_R2_P3	23	9	6	CEMBA3C_6D3C_R2	219291	0.191574399088652	178130	0.1556158151025878	snm3C-seq	5120306	True	1.1006253535644948	6D3C	CNU	CNU	c44_c1_c0_c0_r0	TRS Sln Glut	-33.005016	7.9211745
CEMBA3C_6D3C_R2_P3-6-B11-K11	0.0095989871366484	0.7809558995691215	0.0310508617217536	2411245	CNU-4	CEMBA3C_6D3C_R2_P3	10	10	6	CEMBA3C_6D3C_R2	318355	0.2457561698612794	147287	0.1136991377247358	snm3C-seq	5916208	True	1.2377940039568422	6D3C	CNU	CNU	c14_c11_c0_c0_r0	PVT-PT-RE Ntrk1 Glut	-12.018865	-54.926857
CEMBA3C_6D3C_R2_P3-6-B11-K12	0.0107837179957901	0.8069522445599262	0.0437232660770666	2187771	CNU-4	CEMBA3C_6D3C_R2_P3	11	10	6	CEMBA3C_6D3C_R2	249713	0.2139565768729865	141932	0.1216087463157173	snm3C-seq	5330578	True	1.1230753514597915	6D3C	CNU	CNU	c13_c10_c1_c1_r0	NDB-SI-MA-STRv Lhx8 Gaba	-4.1427307	-37.64642
CEMBA3C_6D3C_R2_P3-6-B11-K23	0.0078539747460804	0.759436973660797	0.0230346004351936	1585773	CNU-4	CEMBA3C_6D3C_R2_P3	22	10	6	CEMBA3C_6D3C_R2	211040	0.247278692366278	95950	0.1124260355029585	snm3C-seq	3737792	True	0.8140443260791225	6D3C	CNU	CNU	c10_c1_c3_c0_r0	MSN D2 Gaba	-7.9289956	16.444105
CEMBA3C_6D3C_R2_P3-6-B11-K24	0.0062365957622816	0.7073306430738381	0.0084055662114741	2369343	CNU-4	CEMBA3C_6D3C_R2_P3	23	10	6	CEMBA3C_6D3C_R2	274677	0.2150249839715864	147313	0.1153208148618425	snm3C-seq	5519966	True	1.2162839357747208	6D3C	CNU	CNU	c15_c1_c2_c0_r0	OPC NN	-30.84975	42.55462
CEMBA3C_6D3C_R2_P3-6-B11-L11	0.0087229543492839	0.8129995887137159	0.0347605222165947	1923573	CNU-4	CEMBA3C_6D3C_R2_P3	10	11	6	CEMBA3C_6D3C_R2	221684	0.2156973208595433	132435	0.1288585314593458	snm3C-seq	4534214	True	0.987451347985491	6D3C	CNU	CNU	c0_c0_c13_c1_r0	MPO-LPO Lhx8 Gaba	-20.594244	-13.968724
CEMBA3C_6D3C_R2_P3-6-B11-L12	0.0081306626110898	0.7952766427310514	0.0286177991719909	2485125	CNU-4	CEMBA3C_6D3C_R2_P3	11	11	6	CEMBA3C_6D3C_R2	33804	0.0247513805682185	67545	0.0494566323654101	snm3C-seq	6091600	True	1.2757197315425215	6D3C	CNU	CNU	c13_c4_c0_c0_r0	NDB-SI-ant Prdm12 Gaba	-11.696639	-6.2173386
CEMBA3C_6D3C_R2_P3-6-B11-L23	0.0087667352031529	0.8186472075090906	0.0306713564536433	2487179	CNU-4	CEMBA3C_6D3C_R2_P3	22	11	6	CEMBA3C_6D3C_R2	155393	0.115361943988288	144779	0.1074822346481524	snm3C-seq	6156394	True	1.2767741365839536	6D3C	CNU	CNU	c0_c0_c2_c0_r1	PVpo-VMPO-MPN Hmx2 Gaba	-19.341604	-16.221558
CEMBA3C_6D3C_R2_P3-6-B11-L24	0.0056022227547392	0.6419847987475887	0.0080792459379503	2387518	CNU-4	CEMBA3C_6D3C_R2_P3	23	11	6	CEMBA3C_6D3C_R2	201971	0.1571483592367095	147638	0.114873271217102	snm3C-seq	5752976	True	1.225613931698783	6D3C	CNU	CNU	c20_c2_c0_c0_r0	Peri NN	-49.58601	36.27399
CEMBA3C_6D3C_R2_P3-6-B11-M11	0.0084501566192821	0.8164567751004438	0.032127237390452	1830917	CNU-4	CEMBA3C_6D3C_R2_P3	10	12	6	CEMBA3C_6D3C_R2	220384	0.2285117042984886	107641	0.1116107719362277	snm3C-seq	4263570	True	0.9398871057659632	6D3C	CNU	CNU	c0_c0_c2_c0_r1	PVpo-VMPO-MPN Hmx2 Gaba	-15.281257	-19.44862
CEMBA3C_6D3C_R2_P3-6-B11-M12	0.009394148295223	0.7300985278727558	0.0385564451959497	1042727	CNU-4	CEMBA3C_6D3C_R2_P3	11	12	6	CEMBA3C_6D3C_R2	141798	0.2517380467124465	76299	0.1354557978681854	snm3C-seq	2399182	True	0.5352758547405619	6D3C	CNU	CNU	c14_c4_c1_c0_r1	AV Col27a1 Glut	-9.86636	-64.62468
CEMBA3C_6D3C_R2_P3-6-B11-M24	0.005906157964223	0.7056889072958936	0.0132410726999323	1670177	CNU-4	CEMBA3C_6D3C_R2_P3	23	12	6	CEMBA3C_6D3C_R2	200363	0.2250756288172473	98182	0.1102916975116911	snm3C-seq	3898856	True	0.8573724678108724	6D3C	CNU	CNU	c1_c1_c0_c1_r7	Oligo NN	-15.829226	51.893288
CEMBA3C_6D3C_R2_P3-6-B11-N11	0.0089647555303884	0.7777384787947047	0.0326107264478496	1939252	CNU-4	CEMBA3C_6D3C_R2_P3	10	13	6	CEMBA3C_6D3C_R2	267752	0.2558457082740505	127225	0.1215676082164319	snm3C-seq	4676818	True	0.9955000415807246	6D3C	CNU	CNU	c14_c7_c0_c0_r0	RE-Xi-PR Nox4 Glut	-7.5281243	-51.55181
CEMBA3C_6D3C_R2_P3-6-B11-N12	0.0076790213383182	0.7501217728001921	0.0225581745066516	2677695	CNU-4	CEMBA3C_6D3C_R2_P3	11	13	6	CEMBA3C_6D3C_R2	376968	0.262185168518695	133314	0.0927212748984033	snm3C-seq	6341424	True	1.374574054243852	6D3C	CNU	CNU	c7_c7_c1_c0_r0	MSN D1 Gaba	-16.714787	20.678934
CEMBA3C_6D3C_R2_P3-6-B11-N23	0.0088210366109348	0.7999028851449501	0.0337016560047674	2008837	CNU-4	CEMBA3C_6D3C_R2_P3	22	13	6	CEMBA3C_6D3C_R2	248210	0.2304766644814669	148807	0.1381755006304889	snm3C-seq	4772850	True	1.031220964077334	6D3C	CNU	CNU	c0_c0_c13_c1_r0	MPO-LPO Lhx8 Gaba	-20.501972	-14.375506
CEMBA3C_6D3C_R2_P3-6-B11-N24	0.006051329717771	0.7017204889654737	0.0088837894173738	2340123	CNU-4	CEMBA3C_6D3C_R2_P3	23	13	6	CEMBA3C_6D3C_R2	183770	0.1441614872237794	131914	0.1034821702434436	snm3C-seq	5659528	True	1.2012840743771362	6D3C	CNU	CNU	c15_c0_c2_c0_r0	OPC NN	-30.47278	43.247566
CEMBA3C_6D3C_R2_P3-6-B11-O11	0.009541374227704	0.8057715697696749	0.0357917780190906	2313129	CNU-4	CEMBA3C_6D3C_R2_P3	10	14	6	CEMBA3C_6D3C_R2	277948	0.2237249117610364	166588	0.1340894181661589	snm3C-seq	5588138	True	1.187426912893002	6D3C	CNU	CNU	c0_c3_c1_c0_r0	SI-MA-LPO Skor1 Glut	-17.692263	-31.19906
CEMBA3C_6D3C_R2_P3-6-B11-O12	0.0089888173164576	0.7853125657075388	0.0326795998984738	1784873	CNU-4	CEMBA3C_6D3C_R2_P3	11	14	6	CEMBA3C_6D3C_R2	220269	0.2296154988819914	105651	0.1101340046596719	snm3C-seq	4190084	True	0.916250773863486	6D3C	CNU	CNU	c7_c4_c0_c1_r0	CEA-AAA-BST Ebf1 Gaba	-16.895134	2.2036152
CEMBA3C_6D3C_R2_P3-6-B11-O23	0.0101197727085086	0.7691326385846557	0.036698378453737	2711499	CNU-4	CEMBA3C_6D3C_R2_P3	22	14	6	CEMBA3C_6D3C_R2	347060	0.2393324124880957	157380	0.1085291738528684	snm3C-seq	6569052	True	1.3919270766491891	6D3C	CNU	CNU	c17_c12_c12_c12_r0	LA-BLA-BMA-PA Glut	19.71948	6.8180237
CEMBA3C_6D3C_R2_P3-6-B11-O24	0.0065906906494576	0.7301904154529162	0.0102067084392951	2109679	CNU-4	CEMBA3C_6D3C_R2_P3	23	14	6	CEMBA3C_6D3C_R2	152189	0.1339467870690641	110105	0.0969072074212939	snm3C-seq	5013644	True	1.0829874261942138	6D3C	CNU	CNU	c4_c0_c0_c1_r3	MOB-STR-CTX Inh IMN	-36.117645	22.250051
CEMBA3C_6D3C_R2_P3-6-B11-P11	0.0074430770847062	0.7905984608099557	0.0301925330490317	1232643	CNU-4	CEMBA3C_6D3C_R2_P3	10	15	6	CEMBA3C_6D3C_R2	83306	0.1258383584488405	54200	0.0818721223912702	snm3C-seq	2808752	True	0.6327677670329535	6D3C	CNU	CNU	c0_c0_c2_c0_r1	PVpo-VMPO-MPN Hmx2 Gaba	-17.82411	-19.314125
CEMBA3C_6D3C_R2_P3-6-B11-P12	0.0089511713899704	0.7541739090253118	0.0290003429986905	2749427	CNU-4	CEMBA3C_6D3C_R2_P3	11	15	6	CEMBA3C_6D3C_R2	398498	0.2744968107236833	160846	0.1107953214762974	snm3C-seq	6588190	True	1.4113971226138569	6D3C	CNU	CNU	c13_c3_c2_c0_r1	LSX Prdm12 do Gaba	1.3841404	-9.2385025
CEMBA3C_6D3C_R2_P3-6-B11-P23	0.0087994735678664	0.7464828181955016	0.028358350508815	902122	CNU-4	CEMBA3C_6D3C_R2_P3	22	15	6	CEMBA3C_6D3C_R2	120866	0.251747523473885	46435	0.096717821823423	snm3C-seq	2113726	True	0.4630973635767226	6D3C	CNU	CNU	c7_c3_c2_c0_r0	MSN D1 Gaba	-7.2185016	28.143414
CEMBA3C_6D3C_R2_P3-6-B11-P24	0.0063682163895828	0.7217190166927135	0.0131255400626376	1189090	CNU-4	CEMBA3C_6D3C_R2_P3	23	15	6	CEMBA3C_6D3C_R2	129267	0.2068301783545683	54112	0.0865804467584333	snm3C-seq	2825606	True	0.6104101707479089	6D3C	CNU	CNU	c1_c1_c1_c0_r3	Oligo NN	-9.2222185	52.918762
CEMBA3C_6D3C_R2_P7-2-D6-A15	0.0086763660661465	0.795774410516478	0.0299925457150803	1444977	CNU-4	CEMBA3C_6D3C_R2_P7	14	0	6	CEMBA3C_6D3C_R2	175899	0.2292321526311674	100851	0.1314293533505356	snm3C-seq	3294396	True	0.7463778147156023	6D3C	CNU	CNU	c7_c4_c2_c2_r1	ACB-BST-FS D1 Gaba	-15.727135	3.7101078
CEMBA3C_6D3C_R2_P7-2-D6-A16	0.0099627957464221	0.7982211343257806	0.030802296635417	1351434	CNU-4	CEMBA3C_6D3C_R2_P7	15	0	6	CEMBA3C_6D3C_R2	175422	0.2451551592819559	88017	0.1230052197245494	snm3C-seq	3095326	True	0.698059800019215	6D3C	CNU	CNU	c0_c0_c2_c0_r1	PVpo-VMPO-MPN Hmx2 Gaba	-14.45894	-17.388012
CEMBA3C_6D3C_R2_P7-2-D6-A3	0.0072926396537391	0.7504571299752023	0.0244075706252459	846387	CNU-4	CEMBA3C_6D3C_R2_P7	2	0	6	CEMBA3C_6D3C_R2	123304	0.2768350673318276	51043	0.1145988154627463	snm3C-seq	1831008	True	0.4371865292414305	6D3C	CNU	CNU	c13_c3_c1_c0_r0	LSX Otx2 Gaba	1.40156	-11.023137
CEMBA3C_6D3C_R2_P7-2-D6-A4	0.0086166208137806	0.7955839663591969	0.0273851313533526	1665761	CNU-4	CEMBA3C_6D3C_R2_P7	3	0	6	CEMBA3C_6D3C_R2	186325	0.2118041977756154	109541	0.1245202931895273	snm3C-seq	3778994	True	0.8604199617145992	6D3C	CNU	CNU	c0_c0_c2_c0_r1	PVpo-VMPO-MPN Hmx2 Gaba	-17.836359	-19.114933
CEMBA3C_6D3C_R2_P7-2-D6-B15	0.009561352776115	0.7893484935746817	0.0354410877438602	1591497	CNU-4	CEMBA3C_6D3C_R2_P7	14	1	6	CEMBA3C_6D3C_R2	183343	0.2176493213260555	110083	0.1306812381140058	snm3C-seq	3675644	True	0.8220601801872535	6D3C	CNU	CNU	c0_c0_c2_c1_r1	PVR Six3 Gaba	-17.70601	-21.166113
CEMBA3C_6D3C_R2_P7-2-D6-B16	0.0096059207311312	0.7690116709267962	0.0381468449020814	1180242	CNU-4	CEMBA3C_6D3C_R2_P7	15	1	6	CEMBA3C_6D3C_R2	131387	0.2089700605659609	79064	0.1257507125407166	snm3C-seq	2598066	True	0.6096335407384145	6D3C	CNU	CNU	c0_c0_c2_c1_r1	PVR Six3 Gaba	-12.382006	-11.19947
CEMBA3C_6D3C_R2_P7-2-D6-B3	0.0096019947679324	0.8175097602251973	0.0331008984776262	2071542	CNU-4	CEMBA3C_6D3C_R2_P7	2	1	6	CEMBA3C_6D3C_R2	253670	0.2315350205047275	142548	0.1301094102688844	snm3C-seq	4888660	True	1.070019101377799	6D3C	CNU	CNU	c0_c0_c13_c2_r0	MEA-BST Lhx6 Zfhx3 Gaba	-17.20367	-13.710505
CEMBA3C_6D3C_R2_P7-2-D6-B4	0.0080443353292401	0.7630573620262504	0.0204974536434084	1823397	CNU-4	CEMBA3C_6D3C_R2_P7	3	1	6	CEMBA3C_6D3C_R2	231867	0.2385062998694663	97646	0.1004420040672191	snm3C-seq	4295458	True	0.9418441042445554	6D3C	CNU	CNU	c7_c1_c2_c0_r0	MSN D1 Gaba	-19.677078	18.98928
CEMBA3C_6D3C_R2_P7-2-D6-C15	0.0089784549670464	0.7975324618615305	0.0316964830551506	1427013	CNU-4	CEMBA3C_6D3C_R2_P7	14	2	6	CEMBA3C_6D3C_R2	171951	0.2283515491162136	95984	0.1274670987105085	snm3C-seq	3197442	True	0.7370988219956136	6D3C	CNU	CNU	c0_c0_c4_c2_r0	LHA-SBPV-AHN Gaba	-17.521605	-10.961879
CEMBA3C_6D3C_R2_P7-2-D6-C16	0.0073930377765696	0.7386039630436972	0.0243646820491935	901830	CNU-4	CEMBA3C_6D3C_R2_P7	15	2	6	CEMBA3C_6D3C_R2	124514	0.2605713089881762	46933	0.0982170137072303	snm3C-seq	1934566	True	0.4658246495584162	6D3C	CNU	CNU	c7_c3_c1_c0_r2	MSN D1 Gaba	-11.541505	25.517673
CEMBA3C_6D3C_R2_P7-2-D6-C3	0.0074718757398087	0.7577314176926792	0.0249524592649898	997746	CNU-4	CEMBA3C_6D3C_R2_P7	2	2	6	CEMBA3C_6D3C_R2	139025	0.2637485012672828	48826	0.0926292704396788	snm3C-seq	2158336	True	0.5153683962590638	6D3C	CNU	CNU	c13_c0_c3_c0_r0	LSX Prdm12 ve Gaba	-4.52115	-8.479132
CEMBA3C_6D3C_R2_P7-2-D6-C4	0.0078674793365031	0.7565511724542187	0.0234060701590255	1473948	CNU-4	CEMBA3C_6D3C_R2_P7	3	2	6	CEMBA3C_6D3C_R2	202903	0.2600790351710356	76969	0.0986580940551861	snm3C-seq	3320368	True	0.7613422824338606	6D3C	CNU	CNU	c10_c3_c0_c0_r1	MSN D2 Gaba	-7.784812	13.1019
CEMBA3C_6D3C_R2_P7-2-D6-D15	0.0084285764556408	0.7677051629531151	0.0229939274173373	3251201	CNU-4	CEMBA3C_6D3C_R2_P7	14	3	6	CEMBA3C_6D3C_R2	282054	0.1627838794013932	195556	0.1128626586406108	snm3C-seq	7504978	True	1.6793515035749225	6D3C	CNU	CNU	c0_c3_c4_c0_r1	AVPV-MEPO Tbr1 Glut	-9.798054	-15.338055
CEMBA3C_6D3C_R2_P7-2-D6-D16	0.0077625509514598	0.7971105903382559	0.0209142084627674	1236498	CNU-4	CEMBA3C_6D3C_R2_P7	15	3	6	CEMBA3C_6D3C_R2	152838	0.2334381099879949	86408	0.1319758188921778	snm3C-seq	2712246	True	0.6386916021086929	6D3C	CNU	CNU	c0_c3_c4_c0_r1	AVPV-MEPO Tbr1 Glut	-16.060379	-23.343983
CEMBA3C_6D3C_R2_P7-2-D6-D3	0.0073928214246027	0.8093318457790227	0.0294073885408071	849808	CNU-4	CEMBA3C_6D3C_R2_P7	2	3	6	CEMBA3C_6D3C_R2	104050	0.2327376026125662	50216	0.1123224550965173	snm3C-seq	1815082	True	0.4389535874742896	6D3C	CNU	CNU	c0_c0_c13_c0_r1	SI-MPO-LPO Lhx8 Gaba	-16.517933	-16.180086
CEMBA3C_6D3C_R2_P7-2-D6-D4	0.0079243479295502	0.7802738432707316	0.0230568911275097	3299611	CNU-4	CEMBA3C_6D3C_R2_P7	3	3	6	CEMBA3C_6D3C_R2	345251	0.1958062145111125	179553	0.1018319808895956	snm3C-seq	7582284	True	1.7043568496879626	6D3C	CNU	CNU	c10_c3_c0_c1_r1	MSN D2 Gaba	-5.626612	14.108658
CEMBA3C_6D3C_R2_P7-2-D6-E15	0.0086029912250041	0.7952880141915185	0.029780264528481	1552626	CNU-4	CEMBA3C_6D3C_R2_P7	14	4	6	CEMBA3C_6D3C_R2	27096	0.0322162205864693	43899	0.0521944149514842	snm3C-seq	3689244	True	0.801982039126316	6D3C	CNU	CNU	c0_c0_c2_c0_r1	PVpo-VMPO-MPN Hmx2 Gaba	-15.264215	-19.416637
CEMBA3C_6D3C_R2_P7-2-D6-E16	0.0075744715498362	0.807383158512289	0.0289825617902855	913911	CNU-4	CEMBA3C_6D3C_R2_P7	15	4	6	CEMBA3C_6D3C_R2	17675	0.0361366958690696	20620	0.0421577747564478	snm3C-seq	1988274	True	0.4720648806344674	6D3C	CNU	CNU	c0_c0_c13_c2_r0	MEA-BST Lhx6 Zfhx3 Gaba	-18.245619	-12.9822
CEMBA3C_6D3C_R2_P7-2-D6-E3	0.0082072357570619	0.7547606114130924	0.0241864439798996	1597751	CNU-4	CEMBA3C_6D3C_R2_P7	2	4	6	CEMBA3C_6D3C_R2	234790	0.2774573987851859	85568	0.1011179125995603	snm3C-seq	3652484	True	0.8252905754483761	6D3C	CNU	CNU	c7_c7_c1_c0_r0	MSN D1 Gaba	-16.756489	20.64845
CEMBA3C_6D3C_R2_P7-2-D6-E4	0.0096144921444616	0.8095065373618076	0.0347120814042775	1601553	CNU-4	CEMBA3C_6D3C_R2_P7	3	4	6	CEMBA3C_6D3C_R2	209697	0.2484985589958476	98340	0.1165364706774615	snm3C-seq	3685424	True	0.8272544326250293	6D3C	CNU	CNU	c0_c0_c13_c0_r1	SI-MPO-LPO Lhx8 Gaba	-15.263981	-9.931978
CEMBA3C_6D3C_R2_P7-2-D6-F15	0.0063795695896809	0.7822667209940152	0.0207507455451514	1022557	CNU-4	CEMBA3C_6D3C_R2_P7	14	5	6	CEMBA3C_6D3C_R2	124428	0.2328076382639152	59101	0.1105793248226738	snm3C-seq	2169244	True	0.5281840881080752	6D3C	CNU	CNU	c10_c4_c2_c2_r0	AAA-BST Six3 Meis2 Gaba	-10.994584	9.715631
CEMBA3C_6D3C_R2_P7-2-D6-F16	0.0083050307790278	0.7524400893890832	0.0207252236892851	1527774	CNU-4	CEMBA3C_6D3C_R2_P7	15	5	6	CEMBA3C_6D3C_R2	163009	0.2019810396121187	78316	0.0970397162013305	snm3C-seq	3539678	True	0.7891451694382088	6D3C	CNU	CNU	c21_c1_c2_c2_r0	STR-PAL Chst9 Gaba	-21.32222	10.128201
CEMBA3C_6D3C_R2_P7-2-D6-F3	0.0084526367961129	0.7987814704260419	0.0295481370023754	1403184	CNU-4	CEMBA3C_6D3C_R2_P7	2	5	6	CEMBA3C_6D3C_R2	24641	0.0324118772081668	38545	0.0507006942489667	snm3C-seq	3303360	True	0.7247903652195832	6D3C	CNU	CNU	c0_c3_c3_c0_r0	SI-MA-LPO Skor1 Glut	-15.1803465	-33.124172
CEMBA3C_6D3C_R2_P7-2-D6-F4	0.0080413551715937	0.779877503828583	0.0274533469079312	1169907	CNU-4	CEMBA3C_6D3C_R2_P7	3	5	6	CEMBA3C_6D3C_R2	165294	0.268403259277542	73026	0.1185791160719795	snm3C-seq	2562166	True	0.604295175688254	6D3C	CNU	CNU	c0_c0_c2_c0_r1	PVpo-VMPO-MPN Hmx2 Gaba	-16.800997	-18.126575
CEMBA3C_6D3C_R2_P7-2-D6-G16	0.0090014824582075	0.7750294301235893	0.0293471625066908	1633999	CNU-4	CEMBA3C_6D3C_R2_P7	15	6	6	CEMBA3C_6D3C_R2	227061	0.2621627581811485	90059	0.1039813787441967	snm3C-seq	3775448	True	0.8440138513398341	6D3C	CNU	CNU	c13_c0_c2_c0_r1	LSX Nkx2-1 Gaba	-3.6662676	-9.433921
CEMBA3C_6D3C_R2_P7-2-D6-G3	0.0056184379899077	0.6853457548028395	0.0094725512596676	1517411	CNU-4	CEMBA3C_6D3C_R2_P7	2	6	6	CEMBA3C_6D3C_R2	18707	0.0227773042737124	41386	0.0503908437842444	snm3C-seq	3558384	True	0.7837923414735437	6D3C	CNU	CNU	c15_c3_c1_c1_r0	Oligo NN	-27.032711	43.877426
CEMBA3C_6D3C_R2_P7-2-D6-G4	0.0092273724894974	0.7845862885253249	0.04121536273391	938476	CNU-4	CEMBA3C_6D3C_R2_P7	3	6	6	CEMBA3C_6D3C_R2	118064	0.2387880994276237	63439	0.1283073438100438	snm3C-seq	2115446	True	0.484753505448903	6D3C	CNU	CNU	c13_c15_c0_c0_r0	GPe Sox6 Cyp26b1 Gaba	-0.32338375	-25.930426
CEMBA3C_6D3C_R2_P7-2-D6-H15	0.0085182675047798	0.7619631040079909	0.024525522749803	1411227	CNU-4	CEMBA3C_6D3C_R2_P7	14	7	6	CEMBA3C_6D3C_R2	193543	0.2593092785300765	87040	0.1166163571054383	snm3C-seq	3165642	True	0.7289448374110143	6D3C	CNU	CNU	c13_c4_c4_c4_r0	LSX Sall3 Pax6 Gaba	0.54113376	-14.335469
CEMBA3C_6D3C_R2_P7-2-D6-H16	0.0085567921135842	0.7661133161352442	0.0298256884577708	984818	CNU-4	CEMBA3C_6D3C_R2_P7	15	7	6	CEMBA3C_6D3C_R2	125176	0.2415499208830226	70121	0.1353112577669715	snm3C-seq	2107706	True	0.5086906620192502	6D3C	CNU	CNU	c0_c0_c2_c1_r1	PVR Six3 Gaba	-14.168979	-11.762017
CEMBA3C_6D3C_R2_P7-2-D6-H3	0.0081590474809448	0.7854548376381831	0.0273561361553058	1546565	CNU-4	CEMBA3C_6D3C_R2_P7	2	7	6	CEMBA3C_6D3C_R2	202976	0.2481884988322756	104083	0.1272672804861646	snm3C-seq	3524354	True	0.7988513346687425	6D3C	CNU	CNU	c0_c3_c8_c8_r0	COAa-PAA Barhl2 Glut	2.656678	-17.170761
CEMBA3C_6D3C_R2_P7-2-D6-H4	0.0054829000622761	0.7102482236814114	0.0091262212938112	1194053	CNU-4	CEMBA3C_6D3C_R2_P7	3	7	6	CEMBA3C_6D3C_R2	127557	0.2002423812386874	68725	0.1078863382693916	snm3C-seq	2659626	True	0.6167673733177823	6D3C	CNU	CNU	c4_c0_c0_c1_r3	MOB-STR-CTX Inh IMN	-35.26623	20.501047
CEMBA3C_6D3C_R2_P7-2-D6-I15	0.0074095923222093	0.7983810611984115	0.0272213924253711	846173	CNU-4	CEMBA3C_6D3C_R2_P7	14	8	6	CEMBA3C_6D3C_R2	81121	0.1843210855541947	40248	0.0914504881767388	snm3C-seq	1784958	True	0.4370759912520028	6D3C	CNU	CNU	c13_c3_c1_c0_r0	LSX Otx2 Gaba	-1.5433137	-12.249177
CEMBA3C_6D3C_R2_P7-2-D6-I16	0.0077954671670006	0.7111455329411625	0.0254311127181302	976093	CNU-4	CEMBA3C_6D3C_R2_P7	15	8	6	CEMBA3C_6D3C_R2	17554	0.0331602968067582	23301	0.0440166387087999	snm3C-seq	2145890	True	0.5041839145531011	6D3C	CNU	CNU	c13_c3_c0_c0_r0	LSX Prdm12 do Gaba	0.115803115	-7.7369914
CEMBA3C_6D3C_R2_P7-2-D6-I3	0.0076310885540909	0.8032896881777186	0.0247911809869761	1806690	CNU-4	CEMBA3C_6D3C_R2_P7	2	8	6	CEMBA3C_6D3C_R2	221428	0.2317630078071439	108406	0.1134657795054882	snm3C-seq	4092956	True	0.9332143930792888	6D3C	CNU	CNU	c13_c1_c1_c0_r0	MEA-BST Sox6 Gaba	-3.0407047	-15.989038
CEMBA3C_6D3C_R2_P7-2-D6-I4	0.009224652945144	0.8126720139845375	0.0339624777874615	1861113	CNU-4	CEMBA3C_6D3C_R2_P7	3	8	6	CEMBA3C_6D3C_R2	211751	0.2142216179194652	133389	0.1349453244266121	snm3C-seq	4348184	True	0.9613256500821804	6D3C	CNU	CNU	c0_c0_c13_c0_r1	SI-MPO-LPO Lhx8 Gaba	-17.010658	-15.176895
CEMBA3C_6D3C_R2_P7-2-D6-J15	0.0065426562525728	0.7129444189647512	0.013699279305688	1436109	CNU-4	CEMBA3C_6D3C_R2_P7	14	9	6	CEMBA3C_6D3C_R2	31851	0.0411271453879646	41962	0.0541828286323748	snm3C-seq	3309402	True	0.7417972030789479	6D3C	CNU	CNU	c1_c0_c0_c1_r1	Oligo NN	-8.293899	43.802055
CEMBA3C_6D3C_R2_P7-2-D6-J3	0.0086420435646005	0.7757472591346553	0.0310013200364369	1697440	CNU-4	CEMBA3C_6D3C_R2_P7	2	9	6	CEMBA3C_6D3C_R2	197555	0.2200079069430755	93546	0.1041778728095818	snm3C-seq	3872026	True	0.8767831998785115	6D3C	CNU	CNU	c13_c0_c3_c0_r0	LSX Prdm12 ve Gaba	-5.6818624	-7.264928
CEMBA3C_6D3C_R2_P7-2-D6-J4	0.0070979389475756	0.7462068738413686	0.0209429917087025	1501748	CNU-4	CEMBA3C_6D3C_R2_P7	3	9	6	CEMBA3C_6D3C_R2	185802	0.2336891037653977	93986	0.1182091910016828	snm3C-seq	3400194	True	0.7757018904062323	6D3C	CNU	CNU	c19_c2_c0_c0_r0	Lamp5 Gaba	30.322994	-52.623104
CEMBA3C_6D3C_R2_P7-2-D6-K15	0.0083602520456345	0.7966012351314804	0.0299756201668392	1302439	CNU-4	CEMBA3C_6D3C_R2_P7	14	10	6	CEMBA3C_6D3C_R2	181004	0.2625571339258387	83882	0.1216758607984751	snm3C-seq	2960938	True	0.6727522822995621	6D3C	CNU	CNU	c0_c3_c2_c0_r0	PVH-LHA Barhl2 Glut	-18.070099	-28.226982
CEMBA3C_6D3C_R2_P7-2-D6-K16	0.0107581448830969	0.8119157363816202	0.0400312708086345	1526223	CNU-4	CEMBA3C_6D3C_R2_P7	15	10	6	CEMBA3C_6D3C_R2	194056	0.2419216499780588	108163	0.1348423724418558	snm3C-seq	3564152	True	0.788344027281189	6D3C	CNU	CNU	c0_c0_c13_c0_r1	SI-MPO-LPO Lhx8 Gaba	-16.24947	-15.240221
CEMBA3C_6D3C_R2_P7-2-D6-K3	0.0095014907585944	0.7993686153324617	0.0370886413066574	1410446	CNU-4	CEMBA3C_6D3C_R2_P7	2	10	6	CEMBA3C_6D3C_R2	180547	0.2420918261307974	80816	0.1083645423107918	snm3C-seq	3175540	True	0.7285414254028697	6D3C	CNU	CNU	c0_c3_c4_c0_r1	AVPV-MEPO Tbr1 Glut	-14.9301405	-30.172722
CEMBA3C_6D3C_R2_P7-2-D6-K4	0.0064490159874469	0.7570480919393843	0.0197941656426246	983295	CNU-4	CEMBA3C_6D3C_R2_P7	3	10	6	CEMBA3C_6D3C_R2	115947	0.2247217796797413	57975	0.1123637970532485	snm3C-seq	2085994	True	0.507903982776735	6D3C	CNU	CNU	c13_c0_c2_c0_r1	LSX Nkx2-1 Gaba	-2.5521784	-9.034339
CEMBA3C_6D3C_R2_P7-2-D6-L15	0.0074715737521742	0.7492589585230022	0.0211188217123036	1368705	CNU-4	CEMBA3C_6D3C_R2_P7	14	11	6	CEMBA3C_6D3C_R2	174309	0.2433049236343942	85608	0.1194938178894562	snm3C-seq	2999346	True	0.7069808356052162	6D3C	CNU	CNU	c13_c5_c1_c1_r0	MEA-BST Lhx6 Nfib Gaba	-0.71068406	-22.13727
CEMBA3C_6D3C_R2_P7-2-D6-L16	0.0076223174576359	0.7721767465598807	0.0285611395702229	1373986	CNU-4	CEMBA3C_6D3C_R2_P7	15	11	6	CEMBA3C_6D3C_R2	25306	0.0340666929622514	37967	0.0511108089661661	snm3C-seq	3041070	True	0.7097086445873059	6D3C	CNU	CNU	c0_c0_c2_c0_r1	PVpo-VMPO-MPN Hmx2 Gaba	-15.876106	-17.678856
CEMBA3C_6D3C_R2_P7-2-D6-L3	0.0093090943097758	0.8065043481187275	0.0349981606417671	1598980	CNU-4	CEMBA3C_6D3C_R2_P7	2	11	6	CEMBA3C_6D3C_R2	30010	0.0346800903230876	47767	0.0552003956835363	snm3C-seq	3720358	True	0.8259253940885937	6D3C	CNU	CNU	c13_c7_c2_c2_r0	NDB-SI-MA-STRv Lhx8 Gaba	-1.2419295	-32.956726
CEMBA3C_6D3C_R2_P7-2-D6-L4	0.0070443842219336	0.7953078940206678	0.0190305744522306	1775402	CNU-4	CEMBA3C_6D3C_R2_P7	3	11	6	CEMBA3C_6D3C_R2	204505	0.2177633008062901	133080	0.1417077336559062	snm3C-seq	4038052	True	0.9170531191857793	6D3C	CNU	CNU	c0_c3_c4_c0_r1	AVPV-MEPO Tbr1 Glut	-17.772148	-23.109217
CEMBA3C_6D3C_R2_P7-2-D6-M15	0.008749395332162	0.7816186046511628	0.0371086662584981	571801	CNU-4	CEMBA3C_6D3C_R2_P7	14	12	6	CEMBA3C_6D3C_R2	61522	0.2062095479424965	37590	0.1259942281973675	snm3C-seq	1213302	True	0.2953538920219464	6D3C	CNU	CNU	c0_c0_c2_c0_r1	PVpo-VMPO-MPN Hmx2 Gaba	-7.739024	-13.689815
CEMBA3C_6D3C_R2_P7-2-D6-M16	0.0057329398293143	0.7146627720345136	0.0079288307991345	1243764	CNU-4	CEMBA3C_6D3C_R2_P7	15	12	6	CEMBA3C_6D3C_R2	20019	0.0298804870076078	32583	0.0486335934946243	snm3C-seq	2863952	True	0.6424447284226229	6D3C	CNU	CNU	c4_c2_c1_c1_r1	MOB-STR-CTX Inh IMN	-39.252934	27.209604
CEMBA3C_6D3C_R2_P7-2-D6-M3	0.0073709393300912	0.7801149457394656	0.0227361229331817	1652104	CNU-4	CEMBA3C_6D3C_R2_P7	2	12	6	CEMBA3C_6D3C_R2	181490	0.2072506317781257	111153	0.1269300207947215	snm3C-seq	3920504	True	0.8533656751650064	6D3C	CNU	CNU	c0_c0_c2_c0_r1	PVpo-VMPO-MPN Hmx2 Gaba	-15.570512	-18.220339
CEMBA3C_6D3C_R2_P7-2-D6-M4	0.0096117316106273	0.782145684439395	0.0388255763673196	1378964	CNU-4	CEMBA3C_6D3C_R2_P7	3	12	6	CEMBA3C_6D3C_R2	183899	0.2533982977163715	85840	0.1182807403845226	snm3C-seq	3050206	True	0.71227994417315	6D3C	CNU	CNU	c17_c8_c3_c3_r0	MEA Otp Glut	2.1863306	-19.376163
CEMBA3C_6D3C_R2_P7-2-D6-N16	0.0086726268771372	0.8140318229158298	0.0295495653871293	1574865	CNU-4	CEMBA3C_6D3C_R2_P7	15	13	6	CEMBA3C_6D3C_R2	176292	0.2134675951657022	101015	0.1223165493934121	snm3C-seq	3546606	True	0.8134692089715525	6D3C	CNU	CNU	c0_c0_c13_c0_r1	SI-MPO-LPO Lhx8 Gaba	-17.37066	-14.359675
CEMBA3C_6D3C_R2_P7-2-D6-N3	0.0088228570157938	0.7921611355760355	0.0380602897484284	1088912	CNU-4	CEMBA3C_6D3C_R2_P7	2	13	6	CEMBA3C_6D3C_R2	121104	0.2120201473762716	73742	0.1291021742289357	snm3C-seq	2365122	True	0.5624586128205472	6D3C	CNU	CNU	c0_c3_c1_c0_r0	SI-MA-LPO Skor1 Glut	-18.112455	-31.64246
CEMBA3C_6D3C_R2_P7-2-D6-N4	0.0075478757258133	0.7796377136193936	0.0209177478151089	1486047	CNU-4	CEMBA3C_6D3C_R2_P7	3	13	6	CEMBA3C_6D3C_R2	176756	0.2268909612533454	103925	0.133402221979757	snm3C-seq	3271156	True	0.7675918110978075	6D3C	CNU	CNU	c13_c3_c1_c0_r0	LSX Otx2 Gaba	1.1792231	-11.265784
CEMBA3C_6D3C_R2_P7-2-D6-O15	0.0065800140043016	0.7889339136525089	0.0188058421780651	1445179	CNU-4	CEMBA3C_6D3C_R2_P7	14	14	6	CEMBA3C_6D3C_R2	19442	0.0249057802624061	41325	0.0529385541273497	snm3C-seq	3483902	True	0.7464821543130994	6D3C	CNU	CNU	c0_c0_c2_c0_r1	PVpo-VMPO-MPN Hmx2 Gaba	-15.297852	-17.823486
CEMBA3C_6D3C_R2_P7-2-D6-O16	0.0107193799778388	0.7753144252761387	0.0443074756598329	1157978	CNU-4	CEMBA3C_6D3C_R2_P7	15	14	6	CEMBA3C_6D3C_R2	151169	0.2495682838001591	78806	0.1301025883160922	snm3C-seq	2612994	True	0.598133457576656	6D3C	CNU	CNU	c14_c4_c1_c0_r1	AV Col27a1 Glut	-9.979128	-65.09569
CEMBA3C_6D3C_R2_P7-2-D6-O3	0.0080411551683064	0.7406833201887756	0.0276706249978004	1296155	CNU-4	CEMBA3C_6D3C_R2_P7	2	14	6	CEMBA3C_6D3C_R2	179793	0.2619140573786014	73716	0.1073860309006523	snm3C-seq	2876698	True	0.669506391058613	6D3C	CNU	CNU	c7_c3_c2_c0_r0	MSN D1 Gaba	-11.163489	26.173382
CEMBA3C_6D3C_R2_P7-2-D6-O4	0.0091436928835052	0.7899804502981949	0.0360938877392423	1492211	CNU-4	CEMBA3C_6D3C_R2_P7	3	14	6	CEMBA3C_6D3C_R2	177726	0.2253272916756471	108973	0.1381598131717942	snm3C-seq	3319636	True	0.7707757184194514	6D3C	CNU	CNU	c0_c3_c1_c0_r0	SI-MA-LPO Skor1 Glut	-41.067738	-23.716637
CEMBA3C_6D3C_R2_P7-2-D6-P15	0.0093529372224248	0.8169622961398523	0.0364843654937642	1475973	CNU-4	CEMBA3C_6D3C_R2_P7	14	15	6	CEMBA3C_6D3C_R2	167337	0.2159529835057693	107923	0.1392775885721217	snm3C-seq	3341476	True	0.7623882610721359	6D3C	CNU	CNU	c13_c11_c1_c1_r0	SI-MPO-LPO Lhx8 Gaba	-6.3938694	-30.802427
CEMBA3C_6D3C_R2_P7-2-D6-P16	0.0076978592451951	0.7908618451184568	0.0285596466270656	819228	CNU-4	CEMBA3C_6D3C_R2_P7	15	15	6	CEMBA3C_6D3C_R2	17012	0.039367509539887	18489	0.042785438742239	snm3C-seq	1782396	True	0.4231580187046807	6D3C	CNU	CNU	c13_c3_c1_c1_r0	LSX Otx2 Gaba	-4.5356493	-11.256504
CEMBA3C_6D3C_R2_P7-2-D6-P3	0.0082292079346266	0.8138283539558807	0.0318678302734555	952476	CNU-4	CEMBA3C_6D3C_R2_P7	2	15	6	CEMBA3C_6D3C_R2	99327	0.1999991945827636	59964	0.120740097898465	snm3C-seq	2088654	True	0.4919849627011765	6D3C	CNU	CNU	c0_c0_c2_c0_r1	PVpo-VMPO-MPN Hmx2 Gaba	-15.996564	-19.15926
CEMBA3C_6D3C_R2_P7-2-D6-P4	0.008322870424642	0.7862398816161609	0.0262818904387235	1938159	CNU-4	CEMBA3C_6D3C_R2_P7	3	15	6	CEMBA3C_6D3C_R2	195160	0.1905219340377841	142652	0.13926181048554	snm3C-seq	4491548	True	1.001122425472085	6D3C	CNU	CNU	c13_c2_c2_c2_r0	STR Prox1 Lhx6 Gaba	10.931961	-29.532425
CEMBA3C_6D3C_R2_P7-4-D6-A19	0.0076933027770218	0.7886987365925471	0.0299655766614893	1784544	CNU-4	CEMBA3C_6D3C_R2_P7	18	0	6	CEMBA3C_6D3C_R2	201936	0.2161000624962545	118653	0.1269754809215201	snm3C-seq	4003724	True	0.9217752607715138	6D3C	CNU	CNU	c0_c3_c3_c1_r0	SI-MA-LPO Skor1 Glut	-16.638655	-31.058804
CEMBA3C_6D3C_R2_P7-4-D6-A20	0.010033002956664	0.8200522333469926	0.0403144162021946	2345817	CNU-4	CEMBA3C_6D3C_R2_P7	19	0	6	CEMBA3C_6D3C_R2	241516	0.1942918190462552	143201	0.1152005779295897	snm3C-seq	5410380	True	1.2116910969397503	6D3C	CNU	CNU	c0_c0_c4_c0_r0	AHN Onecut3 Gaba	-16.768919	-12.367697
CEMBA3C_6D3C_R2_P7-4-D6-A7	0.0075538223963595	0.8026899170856382	0.0273909941446156	1483710	CNU-4	CEMBA3C_6D3C_R2_P7	6	0	6	CEMBA3C_6D3C_R2	173301	0.222307313393778	95468	0.1224645824033167	snm3C-seq	3266336	True	0.7663846742693388	6D3C	CNU	CNU	c0_c0_c2_c0_r1	PVpo-VMPO-MPN Hmx2 Gaba	-17.001823	-16.56717
CEMBA3C_6D3C_R2_P7-4-D6-B19	0.010048929951848	0.8160482697292322	0.0401344893583154	2064575	CNU-4	CEMBA3C_6D3C_R2_P7	18	1	6	CEMBA3C_6D3C_R2	267843	0.2437482424823747	151472	0.1378458043902221	snm3C-seq	4829782	True	1.0664204183294714	6D3C	CNU	CNU	c13_c11_c0_c0_r0	SI-MPO-LPO Lhx8 Gaba	-5.9121327	-31.504086
CEMBA3C_6D3C_R2_P7-4-D6-B20	0.0084737598391274	0.7849431102324049	0.0280072033784629	2290118	CNU-4	CEMBA3C_6D3C_R2_P7	19	1	6	CEMBA3C_6D3C_R2	308878	0.2550257438299024	130875	0.1080572077769814	snm3C-seq	5501870	True	1.1829207442615803	6D3C	CNU	CNU	c7_c7_c0_c0_r1	MSN D1 Gaba	-15.332302	17.898928
CEMBA3C_6D3C_R2_P7-4-D6-B7	0.007386014790855	0.7816919492069465	0.0241624776786068	1780932	CNU-4	CEMBA3C_6D3C_R2_P7	6	1	6	CEMBA3C_6D3C_R2	204824	0.2188185397069585	110956	0.1185370361467664	snm3C-seq	3934926	True	0.9199095448004272	6D3C	CNU	CNU	c13_c0_c0_c2_r1	LSX Nkx2-1 Gaba	-6.352975	-10.117087
CEMBA3C_6D3C_R2_P7-4-D6-B8	0.0071356586004378	0.7554935591668189	0.0150254354018212	2059926	CNU-4	CEMBA3C_6D3C_R2_P7	7	1	6	CEMBA3C_6D3C_R2	35627	0.032085874542042	60681	0.0546496464222543	snm3C-seq	4775432	True	1.0640190579890556	6D3C	CNU	CNU	c7_c6_c0_c0_r1	OT D3 Folh1 Gaba	-28.943235	13.112658
CEMBA3C_6D3C_R2_P7-4-D6-C19	0.008187758448368	0.7680498805755156	0.0273107225544458	2315554	CNU-4	CEMBA3C_6D3C_R2_P7	18	2	6	CEMBA3C_6D3C_R2	319624	0.2610091705659946	144604	0.1180855320643164	snm3C-seq	5284694	True	1.1960592690236396	6D3C	CNU	CNU	c13_c3_c0_c1_r0	LSX Prdm12 do Gaba	-1.7597744	-8.3217125
CEMBA3C_6D3C_R2_P7-4-D6-C20	0.0065476649561366	0.7577709523685124	0.0184801868055152	3443556	CNU-4	CEMBA3C_6D3C_R2_P7	19	2	6	CEMBA3C_6D3C_R2	376500	0.2069678630856737	243538	0.1338765987786422	snm3C-seq	7638862	True	1.7787091435578564	6D3C	CNU	CNU	c0_c0_c2_c0_r1	PVpo-VMPO-MPN Hmx2 Gaba	-9.413988	-15.828772
CEMBA3C_6D3C_R2_P7-4-D6-C7	0.0090057510860141	0.8006691525171655	0.0313832724185971	2206906	CNU-4	CEMBA3C_6D3C_R2_P7	6	2	6	CEMBA3C_6D3C_R2	264749	0.2259694745880469	147851	0.1261942926595278	snm3C-seq	5077652	True	1.1399390284847102	6D3C	CNU	CNU	c0_c0_c2_c0_r1	PVpo-VMPO-MPN Hmx2 Gaba	-18.642931	-22.167574
CEMBA3C_6D3C_R2_P7-4-D6-C8	0.0102962387001195	0.8070069176171228	0.0433979201664305	1718912	CNU-4	CEMBA3C_6D3C_R2_P7	7	2	6	CEMBA3C_6D3C_R2	88494	0.0966459928509879	68982	0.0753365638218054	snm3C-seq	3947068	True	0.8878741891728555	6D3C	CNU	CNU	c0_c0_c2_c0_r1	PVpo-VMPO-MPN Hmx2 Gaba	-10.3906765	-8.334061
CEMBA3C_6D3C_R2_P7-4-D6-D19	0.0089809918470449	0.7683784822311749	0.0262855744221537	2680493	CNU-4	CEMBA3C_6D3C_R2_P7	18	3	6	CEMBA3C_6D3C_R2	309105	0.2165691268923218	147837	0.1035794633292252	snm3C-seq	6453790	True	1.3845621817513143	6D3C	CNU	CNU	c7_c1_c0_c0_r1	MSN D1 Gaba	-16.556364	18.790287
CEMBA3C_6D3C_R2_P7-4-D6-D20	0.0075357570051553	0.764541452973075	0.028441491422871	1601348	CNU-4	CEMBA3C_6D3C_R2_P7	19	3	6	CEMBA3C_6D3C_R2	214726	0.2539483176630595	99805	0.1180355981313937	snm3C-seq	3525812	True	0.8271485434295496	6D3C	CNU	CNU	c13_c0_c4_c4_r0	LSX Prdm12 do Gaba	-4.1245313	-8.134728
CEMBA3C_6D3C_R2_P7-4-D6-D7	0.0096701431670487	0.7981373714073967	0.0339505078277873	2595188	CNU-4	CEMBA3C_6D3C_R2_P7	6	3	6	CEMBA3C_6D3C_R2	270161	0.195080404658921	155328	0.1121607082253207	snm3C-seq	6174982	True	1.340499363115229	6D3C	CNU	CNU	c0_c3_c4_c0_r1	AVPV-MEPO Tbr1 Glut	-15.028001	-30.418732
CEMBA3C_6D3C_R2_P7-4-D6-D8	0.0101003390205424	0.8062454184422301	0.039222396349951	1973494	CNU-4	CEMBA3C_6D3C_R2_P7	7	3	6	CEMBA3C_6D3C_R2	210933	0.2021401074653641	95188	0.0912200203354291	snm3C-seq	4467746	True	1.0193741070441624	6D3C	CNU	CNU	c17_c0_c5_c5_r0	COAa-PAA Barhl2 Glut	4.801355	-21.860338
CEMBA3C_6D3C_R2_P7-4-D6-E19	0.0095686725580358	0.8065026947248851	0.0375634673067416	2597646	CNU-4	CEMBA3C_6D3C_R2_P7	18	4	6	CEMBA3C_6D3C_R2	291871	0.2102935179354459	168811	0.1216285929612759	snm3C-seq	6173000	True	1.341769000395664	6D3C	CNU	CNU	c13_c10_c2_c2_r0	NDB-SI-MA-STRv Lhx8 Gaba	-5.7108502	-37.596035
CEMBA3C_6D3C_R2_P7-4-D6-E20	0.0091252571593403	0.7982560168697109	0.0346143300569657	1903822	CNU-4	CEMBA3C_6D3C_R2_P7	19	4	6	CEMBA3C_6D3C_R2	227753	0.2272315036990107	114928	0.1146648441826009	snm3C-seq	4342770	True	0.9833862434955624	6D3C	CNU	CNU	c0_c0_c2_c0_r1	PVpo-VMPO-MPN Hmx2 Gaba	-16.271175	-17.665245
CEMBA3C_6D3C_R2_P7-4-D6-E7	0.0084698583646953	0.7944219633383802	0.0309002213540008	2071747	CNU-4	CEMBA3C_6D3C_R2_P7	6	4	6	CEMBA3C_6D3C_R2	241447	0.2210277897037943	123146	0.1127315236505877	snm3C-seq	4775042	True	1.070124990573279	6D3C	CNU	CNU	c13_c16_c0_c0_r0	MEA-BST Sox6 Gaba	-7.5991282	-13.655886
CEMBA3C_6D3C_R2_P7-4-D6-E8	0.0085575675678871	0.7835715642750061	0.0322907885845855	1979048	CNU-4	CEMBA3C_6D3C_R2_P7	7	4	6	CEMBA3C_6D3C_R2	237535	0.228220412100529	121979	0.1171957717709408	snm3C-seq	4545750	True	1.0222429294426716	6D3C	CNU	CNU	c17_c6_c3_c3_r0	COAa-PAA Barhl2 Glut	10.083115	-15.725467
CEMBA3C_6D3C_R2_P7-4-D6-F19	0.0115413360823224	0.7959350317392411	0.0509922612512719	2079965	CNU-4	CEMBA3C_6D3C_R2_P7	18	5	6	CEMBA3C_6D3C_R2	247206	0.2239416026654926	110949	0.1005076611171805	snm3C-seq	4864518	True	1.0743698559803634	6D3C	CNU	CNU	c13_c15_c0_c0_r0	GPe Sox6 Cyp26b1 Gaba	-0.35324106	-26.275702
CEMBA3C_6D3C_R2_P7-4-D6-F20	0.008712945624229	0.8044617923040709	0.0334840410920473	2259730	CNU-4	CEMBA3C_6D3C_R2_P7	19	5	6	CEMBA3C_6D3C_R2	266097	0.2237939088010617	147228	0.1238222513029561	snm3C-seq	5088638	True	1.1672243497628598	6D3C	CNU	CNU	c0_c0_c13_c0_r1	SI-MPO-LPO Lhx8 Gaba	-17.436016	-15.497805
CEMBA3C_6D3C_R2_P7-4-D6-F7	0.008177746501587	0.7881837415724154	0.0282828820220487	2051015	CNU-4	CEMBA3C_6D3C_R2_P7	6	5	6	CEMBA3C_6D3C_R2	237501	0.2166189346953666	161541	0.1473376504925209	snm3C-seq	4768594	True	1.0594162354479837	6D3C	CNU	CNU	c13_c7_c0_c0_r1	NDB-SI-MA-STRv Lhx8 Gaba	-2.4578214	-32.03911
CEMBA3C_6D3C_R2_P7-4-D6-F8	0.0095784400244382	0.8180228559241902	0.0382490037139139	2279049	CNU-4	CEMBA3C_6D3C_R2_P7	7	5	6	CEMBA3C_6D3C_R2	256623	0.2140808529097704	175757	0.1466205619327282	snm3C-seq	5180736	True	1.1772032442383364	6D3C	CNU	CNU	c0_c3_c7_c7_r0	ADP-MPO Trp73 Glut	-27.367573	-26.458883
CEMBA3C_6D3C_R2_P7-4-D6-G19	0.0086588745656026	0.7435435968702394	0.0294958837276394	2340670	CNU-4	CEMBA3C_6D3C_R2_P7	18	6	6	CEMBA3C_6D3C_R2	323499	0.2609189051857288	132092	0.1065391238420931	snm3C-seq	5461742	True	1.2090325033342184	6D3C	CNU	CNU	c13_c3_c0_c0_r0	LSX Prdm12 do Gaba	0.19476831	-7.8966627
CEMBA3C_6D3C_R2_P7-4-D6-G20	0.008229752175697	0.778060348824134	0.028186618999875	4723393	CNU-4	CEMBA3C_6D3C_R2_P7	19	6	6	CEMBA3C_6D3C_R2	649539	0.2584320581335761	292568	0.1164040194415178	snm3C-seq	10650420	True	2.4397867546562835	6D3C	CNU	CNU	c7_c7_c0_c0_r1	MSN D1 Gaba	-15.254242	18.409712
CEMBA3C_6D3C_R2_P7-4-D6-G7	0.0091154158270036	0.7972941520502737	0.031248244438	2266678	CNU-4	CEMBA3C_6D3C_R2_P7	6	6	6	CEMBA3C_6D3C_R2	294554	0.2485933210283209	119549	0.1008951938714624	snm3C-seq	5112838	True	1.170813218690631	6D3C	CNU	CNU	c0_c3_c8_c8_r0	COAa-PAA Barhl2 Glut	2.5183413	-17.111103
CEMBA3C_6D3C_R2_P7-4-D6-G8	0.0077303613177037	0.7640941978671314	0.0230491720669708	1919084	CNU-4	CEMBA3C_6D3C_R2_P7	7	6	6	CEMBA3C_6D3C_R2	27070	0.0259964505769733	50154	0.0481649790261366	snm3C-seq	4551130	True	0.9912695649658624	6D3C	CNU	CNU	c10_c3_c2_c2_r1	MSN D2 Gaba	-7.389177	13.124918
CEMBA3C_6D3C_R2_P7-4-D6-H19	0.0097737352547128	0.8099667011137903	0.0357171664541392	2663387	CNU-4	CEMBA3C_6D3C_R2_P7	18	7	6	CEMBA3C_6D3C_R2	321194	0.2282599966883205	156337	0.1111025831810742	snm3C-seq	6138462	True	1.375726374054358	6D3C	CNU	CNU	c7_c4_c0_c0_r0	CEA-AAA-BST Ebf1 Gaba	-17.90257	1.7011385
CEMBA3C_6D3C_R2_P7-4-D6-H20	0.0085636172988107	0.784128966472085	0.0342222143831327	1877088	CNU-4	CEMBA3C_6D3C_R2_P7	19	7	6	CEMBA3C_6D3C_R2	214637	0.215500294178479	99067	0.0994654586272608	snm3C-seq	4225764	True	0.9695772593396852	6D3C	CNU	CNU	c10_c4_c3_c3_r0	AAA-BST Six3 Meis2 Gaba	-11.68513	9.245495
CEMBA3C_6D3C_R2_P7-4-D6-H7	0.0078905891296657	0.778010136453644	0.0255618414594253	2544382	CNU-4	CEMBA3C_6D3C_R2_P7	6	7	6	CEMBA3C_6D3C_R2	339707	0.2513983141785135	144872	0.1072117341463956	snm3C-seq	5818060	True	1.3142564047467284	6D3C	CNU	CNU	c0_c0_c2_c0_r1	PVpo-VMPO-MPN Hmx2 Gaba	-17.456083	-19.349382
CEMBA3C_6D3C_R2_P7-4-D6-H8	0.0081366971095063	0.7994911918376412	0.0301162481386457	2061510	CNU-4	CEMBA3C_6D3C_R2_P7	7	7	6	CEMBA3C_6D3C_R2	241024	0.2220520913657976	150413	0.1385734251302929	snm3C-seq	4751356	True	1.0648372457238844	6D3C	CNU	CNU	c0_c3_c7_c7_r0	ADP-MPO Trp73 Glut	-20.175962	-27.14966
CEMBA3C_6D3C_R2_P7-4-D6-I19	0.006823044868109	0.7543551031646726	0.0148730735239162	2304224	CNU-4	CEMBA3C_6D3C_R2_P7	18	8	6	CEMBA3C_6D3C_R2	276977	0.225110431118209	135344	0.1099995529927137	snm3C-seq	5458876	True	1.1902069539759068	6D3C	CNU	CNU	c13_c5_c2_c2_r0	MEA-BST Lhx6 Nfib Gaba	-3.0033731	-21.915857
CEMBA3C_6D3C_R2_P7-4-D6-I20	0.0077595356583317	0.8012865610590997	0.0256168260875218	2347680	CNU-4	CEMBA3C_6D3C_R2_P7	19	8	6	CEMBA3C_6D3C_R2	260170	0.2106955292898126	143712	0.1163834258573146	snm3C-seq	5392038	True	1.2126533972869638	6D3C	CNU	CNU	c7_c4_c1_c0_r1	ACB-BST-FS D1 Gaba	-14.641643	5.602631
CEMBA3C_6D3C_R2_P7-4-D6-I7	0.0091995847663712	0.7919647109988196	0.0375292579891989	2138564	CNU-4	CEMBA3C_6D3C_R2_P7	6	8	6	CEMBA3C_6D3C_R2	279441	0.2455242764510517	121489	0.1067434586254766	snm3C-seq	4880426	True	1.104638153375076	6D3C	CNU	CNU	c0_c0_c13_c0_r1	SI-MPO-LPO Lhx8 Gaba	-7.6680145	-13.161174
CEMBA3C_6D3C_R2_P7-4-D6-I8	0.005406869625072	0.7346465307446248	0.0091247228311979	1883741	CNU-4	CEMBA3C_6D3C_R2_P7	7	8	6	CEMBA3C_6D3C_R2	46859	0.046224795801602	53415	0.0526920648699838	snm3C-seq	4295892	True	0.973013751132498	6D3C	CNU	CNU	c4_c0_c0_c1_r3	MOB-STR-CTX Inh IMN	-46.19933	27.099623
CEMBA3C_6D3C_R2_P7-4-D6-J19	0.0087805183741568	0.7898280317712806	0.0309314936989789	2502133	CNU-4	CEMBA3C_6D3C_R2_P7	18	9	6	CEMBA3C_6D3C_R2	322893	0.244840346074811	177216	0.1343777250358283	snm3C-seq	5702216	True	1.2924334163573497	6D3C	CNU	CNU	c0_c3_c4_c0_r1	AVPV-MEPO Tbr1 Glut	-15.099492	-30.43771
CEMBA3C_6D3C_R2_P7-4-D6-J20	0.0089069524949044	0.8294964852082329	0.0389576462879097	633910	CNU-4	CEMBA3C_6D3C_R2_P7	19	9	6	CEMBA3C_6D3C_R2	65973	0.2038393088873234	38151	0.1178766082088168	snm3C-seq	1264496	True	0.3274352190563361	6D3C	CNU	CNU	c0_c3_c1_c0_r0	SI-MA-LPO Skor1 Glut	-14.618352	-33.731716
CEMBA3C_6D3C_R2_P7-4-D6-J7	0.0079007420878186	0.7647576094781494	0.0285238648417379	1948755	CNU-4	CEMBA3C_6D3C_R2_P7	6	9	6	CEMBA3C_6D3C_R2	284605	0.2763343139825037	108620	0.1054634781004534	snm3C-seq	4369094	True	1.0065956055467342	6D3C	CNU	CNU	c13_c0_c0_c0_r1	LSX Nkx2-1 Gaba	-6.283386	-8.376507
CEMBA3C_6D3C_R2_P7-4-D6-J8	0.0056579122471201	0.7889944178096722	0.0139183649383693	929465	CNU-4	CEMBA3C_6D3C_R2_P7	7	9	6	CEMBA3C_6D3C_R2	107317	0.2219861823597551	53510	0.1106859175906006	snm3C-seq	1983432	True	0.4800990296417433	6D3C	CNU	CNU	c0_c3_c4_c0_r1	AVPV-MEPO Tbr1 Glut	-12.379659	-22.091469
CEMBA3C_6D3C_R2_P7-4-D6-K19	0.0087460596755021	0.7902470781083278	0.0294059443045471	2409273	CNU-4	CEMBA3C_6D3C_R2_P7	18	10	6	CEMBA3C_6D3C_R2	254420	0.19910129734349	135638	0.1061461432634081	snm3C-seq	5606446	True	1.2444681934683413	6D3C	CNU	CNU	c13_c5_c4_c4_r0	MEA-BST Lhx6 Nfib Gaba	-1.7423912	-21.954264
CEMBA3C_6D3C_R2_P7-4-D6-K20	0.0095049299916946	0.8077338411731931	0.0393828039430879	2071124	CNU-4	CEMBA3C_6D3C_R2_P7	19	10	6	CEMBA3C_6D3C_R2	206199	0.1880868049442806	131719	0.120149010715162	snm3C-seq	4720246	True	1.0698031907255527	6D3C	CNU	CNU	c0_c0_c13_c0_r1	SI-MPO-LPO Lhx8 Gaba	-15.363752	-9.949731
CEMBA3C_6D3C_R2_P7-4-D6-K7	0.0086991411119984	0.7956659028717895	0.0339979790781835	1960911	CNU-4	CEMBA3C_6D3C_R2_P7	6	10	6	CEMBA3C_6D3C_R2	194739	0.1868634529135073	117794	0.1130302280102787	snm3C-seq	4518952	True	1.0128745765723512	6D3C	CNU	CNU	c7_c4_c4_c4_r0	SI-MA-NDB Ebf1 Bnc2 Gaba	-13.869463	1.0287453
CEMBA3C_6D3C_R2_P7-4-D6-K8	0.0088565224457833	0.8077860842067128	0.0299304804236327	2534335	CNU-4	CEMBA3C_6D3C_R2_P7	7	10	6	CEMBA3C_6D3C_R2	261841	0.1944949753428198	168605	0.1252394595104515	snm3C-seq	5922280	True	1.3090668011029003	6D3C	CNU	CNU	c0_c0_c13_c0_r1	SI-MPO-LPO Lhx8 Gaba	-17.411985	-15.478834
CEMBA3C_6D3C_R2_P7-4-D6-L19	0.0071267912379426	0.7422053094137899	0.0232704939530149	1498659	CNU-4	CEMBA3C_6D3C_R2_P7	18	11	6	CEMBA3C_6D3C_R2	184911	0.2329734156482298	90036	0.1134383268237369	snm3C-seq	3392684	True	0.7741063210167842	6D3C	CNU	CNU	c13_c0_c3_c0_r0	LSX Prdm12 ve Gaba	-3.986788	-7.454495
CEMBA3C_6D3C_R2_P7-4-D6-L20	0.0080783922650065	0.7533875540445734	0.0248552540955178	2301088	CNU-4	CEMBA3C_6D3C_R2_P7	19	11	6	CEMBA3C_6D3C_R2	292919	0.2407507253285553	119658	0.0983471549860687	snm3C-seq	5192412	True	1.1885871075513976	6D3C	CNU	CNU	c7_c3_c1_c0_r2	MSN D1 Gaba	-11.341666	25.728355
CEMBA3C_6D3C_R2_P7-4-D6-L7	0.0074921168770232	0.7606011166876384	0.0211569714307628	1908513	CNU-4	CEMBA3C_6D3C_R2_P7	6	11	6	CEMBA3C_6D3C_R2	222294	0.2187031135781602	100140	0.0985223613490106	snm3C-seq	4367636	True	0.985809298207735	6D3C	CNU	CNU	c10_c3_c1_c0_r2	MSN D2 Gaba	-6.4519496	13.838453
CEMBA3C_6D3C_R2_P7-4-D6-L8	0.007259437741517	0.7611087146999391	0.0223650115273096	3892676	CNU-4	CEMBA3C_6D3C_R2_P7	7	11	6	CEMBA3C_6D3C_R2	448138	0.2167563977860896	221422	0.1070978919676339	snm3C-seq	9158686	True	2.0106942922107907	6D3C	CNU	CNU	c7_c1_c0_c0_r1	MSN D1 Gaba	-17.242825	19.263653
CEMBA3C_6D3C_R2_P7-4-D6-M19	0.0080235070815555	0.7861441274038952	0.0292702251988949	1926340	CNU-4	CEMBA3C_6D3C_R2_P7	18	12	6	CEMBA3C_6D3C_R2	252581	0.2473606997915981	134945	0.1321559801939861	snm3C-seq	4330176	True	0.9950175259531836	6D3C	CNU	CNU	c0_c3_c0_c0_r0	AHN Otp Glut	-18.20389	-27.412363
CEMBA3C_6D3C_R2_P7-4-D6-M20	0.0070064010888581	0.7570328694107196	0.0201750124051064	1756562	CNU-4	CEMBA3C_6D3C_R2_P7	19	12	6	CEMBA3C_6D3C_R2	227677	0.2461734914538786	88931	0.0961557591170161	snm3C-seq	3923226	True	0.9073216438548626	6D3C	CNU	CNU	c10_c3_c0_c0_r1	MSN D2 Gaba	-7.743701	13.107623
CEMBA3C_6D3C_R2_P7-4-D6-M7	0.0067202529977599	0.6946072375681508	0.0209100073273086	606776	CNU-4	CEMBA3C_6D3C_R2_P7	6	12	6	CEMBA3C_6D3C_R2	91781	0.2846046029905174	35477	0.1100109772207165	snm3C-seq	1351316	True	0.3134196218361083	6D3C	CNU	CNU	c13_c5_c1_c1_r0	MEA-BST Lhx6 Nfib Gaba	-0.7946213	-22.117008
CEMBA3C_6D3C_R2_P7-4-D6-M8	0.0076560471763953	0.7600485861761151	0.0218820171050616	2266446	CNU-4	CEMBA3C_6D3C_R2_P7	7	12	6	CEMBA3C_6D3C_R2	270065	0.2228498106232516	165560	0.1366153135237278	snm3C-seq	5497706	True	1.1706933831133075	6D3C	CNU	CNU	c44_c0_c0_c0_r0	TRS Sln Glut	-32.03618	7.388173
CEMBA3C_6D3C_R2_P7-4-D6-N19	0.0069044156625986	0.7506029915098236	0.021841100573605	1445296	CNU-4	CEMBA3C_6D3C_R2_P7	18	13	6	CEMBA3C_6D3C_R2	24017	0.0309278616030669	37309	0.0480446179185086	snm3C-seq	3303212	True	0.7465425886344219	6D3C	CNU	CNU	c13_c4_c4_c4_r0	LSX Sall3 Pax6 Gaba	0.7045	-14.334915
CEMBA3C_6D3C_R2_P7-4-D6-N20	0.0100500290258043	0.8139504543794124	0.0420603813683002	2438702	CNU-4	CEMBA3C_6D3C_R2_P7	19	13	6	CEMBA3C_6D3C_R2	294673	0.2281324636615247	142933	0.1106570925348868	snm3C-seq	5638900	True	1.259669233145281	6D3C	CNU	CNU	c13_c11_c0_c0_r0	SI-MPO-LPO Lhx8 Gaba	-5.7662897	-31.64702
CEMBA3C_6D3C_R2_P7-4-D6-N7	0.0089213606393365	0.7472629357110451	0.0302355536927152	2077515	CNU-4	CEMBA3C_6D3C_R2_P7	6	13	6	CEMBA3C_6D3C_R2	287387	0.2613048558166601	117253	0.1066115664907279	snm3C-seq	4852194	True	1.0731043509612157	6D3C	CNU	CNU	c13_c3_c0_c0_r0	LSX Prdm12 do Gaba	-0.05280435	-7.82147
CEMBA3C_6D3C_R2_P7-4-D6-N8	0.0062116859730317	0.7033646230910551	0.0084657968327178	2309986	CNU-4	CEMBA3C_6D3C_R2_P7	7	13	6	CEMBA3C_6D3C_R2	240767	0.1959625211006008	148024	0.120478122929618	snm3C-seq	5442772	True	1.1931832151678785	6D3C	CNU	CNU	c15_c0_c0_c0_r0	Oligo NN	-31.68268	45.046764
CEMBA3C_6D3C_R2_P7-4-D6-O20	0.0080093753862168	0.7956920128018666	0.02841563273058	1779187	CNU-4	CEMBA3C_6D3C_R2_P7	19	14	6	CEMBA3C_6D3C_R2	236774	0.2527055699520575	137144	0.1463718680493	snm3C-seq	3966320	True	0.9190081953071976	6D3C	CNU	CNU	c0_c0_c13_c1_r0	MPO-LPO Lhx8 Gaba	-18.17171	-13.784081
CEMBA3C_6D3C_R2_P7-4-D6-O7	0.0083344683854143	0.8064604110304464	0.0319696850206747	1970710	CNU-4	CEMBA3C_6D3C_R2_P7	6	14	6	CEMBA3C_6D3C_R2	237097	0.2288724678671924	143491	0.1385135167747011	snm3C-seq	4513960	True	1.0179360801162818	6D3C	CNU	CNU	c0_c3_c7_c7_r0	ADP-MPO Trp73 Glut	-31.758757	-16.409073
CEMBA3C_6D3C_R2_P7-4-D6-O8	0.0082043589024511	0.7439231976218905	0.0292368876722305	1942894	CNU-4	CEMBA3C_6D3C_R2_P7	7	14	6	CEMBA3C_6D3C_R2	274993	0.2678176300555516	110828	0.1079361740255085	snm3C-seq	4311588	True	1.003568207621336	6D3C	CNU	CNU	c13_c3_c0_c0_r0	LSX Prdm12 do Gaba	-0.82239664	-7.9070005
CEMBA3C_6D3C_R2_P7-4-D6-P19	0.0075077103635294	0.7818990400225719	0.0265678165967052	2054401	CNU-4	CEMBA3C_6D3C_R2_P7	18	15	6	CEMBA3C_6D3C_R2	213890	0.1964136983609387	124211	0.114062096811962	snm3C-seq	4785570	True	1.061165215037712	6D3C	CNU	CNU	c13_c16_c0_c0_r0	MEA-BST Sox6 Gaba	-7.685156	-13.458416
CEMBA3C_6D3C_R2_P7-4-D6-P20	0.0083175805833946	0.8011820474285652	0.0307676206813325	2401442	CNU-4	CEMBA3C_6D3C_R2_P7	19	15	6	CEMBA3C_6D3C_R2	226602	0.1782074502010517	165584	0.1302208384484292	snm3C-seq	5673284	True	1.240423226201016	6D3C	CNU	CNU	c0_c3_c7_c7_r0	ADP-MPO Trp73 Glut	-20.626688	-26.65528
CEMBA3C_6D3C_R2_P7-4-D6-P7	0.0055117831384741	0.7568404749612804	0.0185463675550292	1161244	CNU-4	CEMBA3C_6D3C_R2_P7	6	15	6	CEMBA3C_6D3C_R2	19758	0.0318671251524164	23585	0.0380395863305871	snm3C-seq	2537656	True	0.5998204532470792	6D3C	CNU	CNU	c7_c2_c0_c0_r1	MSN D1 Gaba	-25.029732	16.504107
CEMBA3C_6D3C_R2_P7-4-D6-P8	0.0077964292263364	0.7409080410208654	0.0221185424172281	2405845	CNU-4	CEMBA3C_6D3C_R2_P7	7	15	6	CEMBA3C_6D3C_R2	41119	0.0318790242238408	70790	0.0548825634087816	snm3C-seq	5662248	True	1.242697519506856	6D3C	CNU	CNU	c12_c2_c1_c0_r0	L2/3 IT ENTl-PIR Glut	13.317639	0.9437104
CEMBA3C_6D3C_R2_P4-4-J11-A19	0.0063831274319669	0.7672499966164156	0.0231102875046575	1162035	CNU-4	CEMBA3C_6D3C_R2_P4	18	0	6	CEMBA3C_6D3C_R2	150914	0.2473391788904367	53007	0.0868753585183971	snm3C-seq	2451060	True	0.6432630055475611	6D3C	CNU	CNU	c13_c0_c2_c0_r1	LSX Nkx2-1 Gaba	-4.219781	-8.890024
CEMBA3C_6D3C_R2_P4-4-J11-A20	0.0077048867178485	0.7815273642971573	0.0277207212933206	1396036	CNU-4	CEMBA3C_6D3C_R2_P4	19	0	6	CEMBA3C_6D3C_R2	165903	0.2258606441881076	71981	0.0979950635570434	snm3C-seq	2933812	True	0.7727979907770377	6D3C	CNU	CNU	c7_c3_c1_c1_r1	MSN D1 Gaba	-12.108129	24.179213
CEMBA3C_6D3C_R2_P4-4-J11-A7	0.0081951644528932	0.8023852072858713	0.0315046121482749	1875668	CNU-4	CEMBA3C_6D3C_R2_P4	6	0	6	CEMBA3C_6D3C_R2	237945	0.2401551478254375	135178	0.1364335984061316	snm3C-seq	4075586	True	1.038305933202858	6D3C	CNU	CNU	c13_c11_c1_c1_r0	SI-MPO-LPO Lhx8 Gaba	-6.4003	-30.81306
CEMBA3C_6D3C_R2_P4-4-J11-A8	0.0066492816479919	0.7751501328019443	0.0153065006808607	1641430	CNU-4	CEMBA3C_6D3C_R2_P4	7	0	6	CEMBA3C_6D3C_R2	211586	0.2431343889005714	102499	0.1177820447851921	snm3C-seq	3586612	True	0.908639752843876	6D3C	CNU	CNU	c0_c3_c4_c0_r1	AVPV-MEPO Tbr1 Glut	-17.589678	-23.364079
CEMBA3C_6D3C_R2_P4-4-J11-B19	0.0070911308457521	0.7551267159809536	0.0190500167501663	2016815	CNU-4	CEMBA3C_6D3C_R2_P4	18	1	6	CEMBA3C_6D3C_R2	282191	0.2614491899634404	115355	0.1068760921086521	snm3C-seq	4572038	True	1.1164401059635936	6D3C	CNU	CNU	c10_c1_c0_c0_r3	MSN D2 Gaba	-5.728168	17.669983
CEMBA3C_6D3C_R2_P4-4-J11-B20	0.0084805396097277	0.7762695755635511	0.0279573085845335	2666523	CNU-4	CEMBA3C_6D3C_R2_P4	19	1	6	CEMBA3C_6D3C_R2	327037	0.2315048875983342	177452	0.1256157722646049	snm3C-seq	6142412	True	1.4760963304390138	6D3C	CNU	CNU	c13_c5_c1_c1_r0	MEA-BST Lhx6 Nfib Gaba	-0.8524087	-22.14148
CEMBA3C_6D3C_R2_P4-4-J11-B7	0.0094530968544569	0.7879951412617946	0.0394110321058452	1664883	CNU-4	CEMBA3C_6D3C_R2_P4	6	1	6	CEMBA3C_6D3C_R2	221736	0.2531900535415161	106680	0.1218129438242276	snm3C-seq	3621832	True	0.9216225350054348	6D3C	CNU	CNU	c14_c7_c2_c2_r0	RE-Xi-PR Nox4 Glut	-9.693657	-49.204777
CEMBA3C_6D3C_R2_P4-4-J11-B8	0.0079522004611316	0.7775505923666501	0.0235031876275509	1773511	CNU-4	CEMBA3C_6D3C_R2_P4	7	1	6	CEMBA3C_6D3C_R2	35030	0.0363803664415785	51017	0.0529836470097062	snm3C-seq	4076112	True	0.9817552967265708	6D3C	CNU	CNU	c21_c3_c0_c0_r0	STR-PAL Chst9 Gaba	-21.21037	5.2515287
CEMBA3C_6D3C_R2_P4-4-J11-C19	0.0080527173968777	0.8046214400288598	0.0324721337003348	1810459	CNU-4	CEMBA3C_6D3C_R2_P4	18	2	6	CEMBA3C_6D3C_R2	223132	0.2330343276863772	132715	0.1386047308270331	snm3C-seq	3996244	True	1.0022084513466738	6D3C	CNU	CNU	c13_c6_c2_c2_r0	NDB-SI-MA-STRv Lhx8 Gaba	-5.464245	-35.738403
CEMBA3C_6D3C_R2_P4-4-J11-C20	0.0097399469710175	0.7938712036391468	0.0395464176400018	1876350	CNU-4	CEMBA3C_6D3C_R2_P4	19	2	6	CEMBA3C_6D3C_R2	46110	0.0453197148130893	55005	0.0540622622705265	snm3C-seq	4442712	True	1.0386834651789028	6D3C	CNU	CNU	c9_c4_c3_c3_r0	MEA-BST Lhx6 Nr2e1 Gaba	3.2525945	-34.00639
CEMBA3C_6D3C_R2_P4-4-J11-C7	0.0108387905225793	0.7997806662873646	0.043895322267655	1740856	CNU-4	CEMBA3C_6D3C_R2_P4	6	2	6	CEMBA3C_6D3C_R2	197460	0.214019780517545	106591	0.1155301449668066	snm3C-seq	3861702	True	0.9636786007181412	6D3C	CNU	CNU	c0_c3_c6_c6_r1	MS Bsx Glut	-13.97196	-27.04364
CEMBA3C_6D3C_R2_P4-4-J11-C8	0.0085759543419172	0.803561581852909	0.030607149226175	1930522	CNU-4	CEMBA3C_6D3C_R2_P4	7	2	6	CEMBA3C_6D3C_R2	160974	0.1558374420718691	102861	0.0995787837101303	snm3C-seq	4353076	True	1.0686712396749571	6D3C	CNU	CNU	c7_c4_c3_c3_r0	CEA-AAA-BST Ebf1 Gaba	-15.193909	2.8101263
CEMBA3C_6D3C_R2_P4-4-J11-D19	0.0088857950124892	0.7765870238683692	0.0324058890020758	1928986	CNU-4	CEMBA3C_6D3C_R2_P4	18	3	6	CEMBA3C_6D3C_R2	245880	0.2404978975507126	111308	0.1088715632852396	snm3C-seq	4574368	True	1.067820962379935	6D3C	CNU	CNU	c13_c0_c3_c0_r0	LSX Prdm12 ve Gaba	-2.9857016	-7.3403554
CEMBA3C_6D3C_R2_P4-4-J11-D20	0.0103595346572643	0.7800743354283123	0.0407267887707369	1759149	CNU-4	CEMBA3C_6D3C_R2_P4	19	3	6	CEMBA3C_6D3C_R2	42252	0.0444409851653021	48434	0.0509432612774837	snm3C-seq	4064816	True	0.9738049825917348	6D3C	CNU	CNU	c14_c11_c2_c2_r0	PVT-PT-RE Ntrk1 Glut	-10.464259	-55.973827
CEMBA3C_6D3C_R2_P4-4-J11-D7	0.0083018786276442	0.7542543052769539	0.0232124231135924	2232724	CNU-4	CEMBA3C_6D3C_R2_P4	6	3	6	CEMBA3C_6D3C_R2	319176	0.2682852409327143	134753	0.1132674169467818	snm3C-seq	5012078	True	1.2359599760748798	6D3C	CNU	CNU	c7_c1_c0_c0_r1	MSN D1 Gaba	-18.517427	19.353994
CEMBA3C_6D3C_R2_P4-4-J11-D8	0.0097856547317617	0.8129119895541562	0.0388527915640277	2412479	CNU-4	CEMBA3C_6D3C_R2_P4	7	3	6	CEMBA3C_6D3C_R2	284663	0.2220598789316026	188687	0.1471909323514728	snm3C-seq	5403362	True	1.3354662229282033	6D3C	CNU	CNU	c0_c0_c13_c1_r0	MPO-LPO Lhx8 Gaba	-20.915432	-13.557719
CEMBA3C_6D3C_R2_P4-4-J11-E19	0.0106622781416229	0.7919494240422534	0.0379589875880243	2611897	CNU-4	CEMBA3C_6D3C_R2_P4	18	4	6	CEMBA3C_6D3C_R2	317442	0.2276351521418465	188528	0.1351919404584083	snm3C-seq	6116706	True	1.4458572370028944	6D3C	CNU	CNU	c32_c0_c0_c0_r1	RT Gnb3 Gaba	-65.54726	-7.5659637
CEMBA3C_6D3C_R2_P4-4-J11-E20	0.0075935698139772	0.7843137371849277	0.0249904698383041	1808573	CNU-4	CEMBA3C_6D3C_R2_P4	19	4	6	CEMBA3C_6D3C_R2	22520	0.0230589806128446	49203	0.0503805960521223	snm3C-seq	4337282	True	1.0011644259701036	6D3C	CNU	CNU	c0_c0_c2_c0_r1	PVpo-VMPO-MPN Hmx2 Gaba	-14.79255	-16.951338
CEMBA3C_6D3C_R2_P4-4-J11-E7	0.009171152541518	0.8026214597557885	0.0382626366730894	1855548	CNU-4	CEMBA3C_6D3C_R2_P4	6	4	6	CEMBA3C_6D3C_R2	244727	0.2490239075243323	119811	0.1219146370625136	snm3C-seq	4237098	True	1.0271681863435835	6D3C	CNU	CNU	c13_c11_c1_c1_r0	SI-MPO-LPO Lhx8 Gaba	-7.015536	-31.24347
CEMBA3C_6D3C_R2_P4-4-J11-F19	0.0076548798544446	0.780901740477689	0.0243872269803746	2035883	CNU-4	CEMBA3C_6D3C_R2_P4	18	5	6	CEMBA3C_6D3C_R2	261637	0.2402832663984372	127946	0.1175035748101929	snm3C-seq	4722166	True	1.1269955014463295	6D3C	CNU	CNU	c13_c16_c0_c0_r0	MEA-BST Sox6 Gaba	-3.106114	-20.71574
CEMBA3C_6D3C_R2_P4-4-J11-F20	0.0073542743178315	0.7443991127736312	0.022964682855417	1933128	CNU-4	CEMBA3C_6D3C_R2_P4	19	5	6	CEMBA3C_6D3C_R2	258937	0.2513895320784099	102537	0.0995482625145263	snm3C-seq	4258098	True	1.0701138325335688	6D3C	CNU	CNU	c21_c5_c1_c1_r0	MSN D1 Sema5a Gaba	-19.812899	9.283378
CEMBA3C_6D3C_R2_P4-4-J11-F7	0.008022613786419	0.7754294009961435	0.0296490603206811	1782996	CNU-4	CEMBA3C_6D3C_R2_P4	6	5	6	CEMBA3C_6D3C_R2	37902	0.0386960427982194	52159	0.0532517254053171	snm3C-seq	4064578	True	0.987005869736522	6D3C	CNU	CNU	c13_c2_c1_c0_r0	STRv Lhx8 Gaba	8.708395	-27.58404
CEMBA3C_6D3C_R2_P4-4-J11-F8	0.008635465066308	0.8015115663298757	0.0349752521932616	1083622	CNU-4	CEMBA3C_6D3C_R2_P4	7	5	6	CEMBA3C_6D3C_R2	117091	0.2071908354803091	75441	0.133491761275162	snm3C-seq	2248272	True	0.5998562389234914	6D3C	CNU	CNU	c0_c3_c4_c0_r1	AVPV-MEPO Tbr1 Glut	-15.019642	-30.312178
CEMBA3C_6D3C_R2_P4-4-J11-G19	0.0059508939773197	0.7218920570605767	0.0097398524639744	2585872	CNU-4	CEMBA3C_6D3C_R2_P4	18	6	6	CEMBA3C_6D3C_R2	35891	0.0253986069015199	74346	0.0526116527458249	snm3C-seq	6147848	True	1.4314506832249312	6D3C	CNU	CNU	c4_c1_c0_c0_r2	Astro-NT NN	-46.615723	25.959538
CEMBA3C_6D3C_R2_P4-4-J11-G20	0.0080209628250295	0.7389794551138902	0.0289181213430358	1922599	CNU-4	CEMBA3C_6D3C_R2_P4	19	6	6	CEMBA3C_6D3C_R2	265046	0.2578965907122743	128603	0.1251340343011047	snm3C-seq	4320868	True	1.0642853366746574	6D3C	CNU	CNU	c13_c3_c2_c0_r1	LSX Prdm12 do Gaba	1.619707	-9.970896
CEMBA3C_6D3C_R2_P4-4-J11-G7	0.0078524148596933	0.7711247118436849	0.0245712562940939	2014176	CNU-4	CEMBA3C_6D3C_R2_P4	6	6	6	CEMBA3C_6D3C_R2	251742	0.238629997525942	146618	0.1389813895863962	snm3C-seq	4463128	True	1.1149792454287215	6D3C	CNU	CNU	c44_c1_c0_c0_r0	TRS Sln Glut	-32.77434	7.76176
CEMBA3C_6D3C_R2_P4-4-J11-G8	0.0072184255475834	0.7890041385805543	0.0175573278010119	2253966	CNU-4	CEMBA3C_6D3C_R2_P4	7	6	6	CEMBA3C_6D3C_R2	267253	0.2215052907882184	148475	0.1230594157961958	snm3C-seq	5087024	True	1.2477188239270025	6D3C	CNU	CNU	c43_c0_c0_c0_r0	PVH-PVHd-SO Otp Glut	-10.573815	-0.36956835
CEMBA3C_6D3C_R2_P4-4-J11-H19	0.0087159567339379	0.8118688079905549	0.0263084981776918	2793773	CNU-4	CEMBA3C_6D3C_R2_P4	18	7	6	CEMBA3C_6D3C_R2	328938	0.2203281297515114	198293	0.1328199412436886	snm3C-seq	6455462	True	1.5465375972303987	6D3C	CNU	CNU	c0_c0_c2_c1_r1	PVR Six3 Gaba	-6.298345	-10.68263
CEMBA3C_6D3C_R2_P4-4-J11-H20	0.0085731015467194	0.7887510715367428	0.0299218365373434	2005403	CNU-4	CEMBA3C_6D3C_R2_P4	19	7	6	CEMBA3C_6D3C_R2	265213	0.2479274950454324	155144	0.1450323449126874	snm3C-seq	4436464	True	1.1101228113732338	6D3C	CNU	CNU	c0_c3_c3_c1_r0	SI-MA-LPO Skor1 Glut	-14.432282	-32.756725
CEMBA3C_6D3C_R2_P4-4-J11-H8	0.0080957716282333	0.7351118971295284	0.0279902105107373	2437503	CNU-4	CEMBA3C_6D3C_R2_P4	7	7	6	CEMBA3C_6D3C_R2	366836	0.2820784713277841	128532	0.0988346565677925	snm3C-seq	5488314	True	1.349318657192939	6D3C	CNU	CNU	c13_c3_c0_c0_r0	LSX Prdm12 do Gaba	0.18007986	-7.8329167
CEMBA3C_6D3C_R2_P4-4-J11-I19	0.0073875288185347	0.7938156023125117	0.0299968692172586	1347545	CNU-4	CEMBA3C_6D3C_R2_P4	18	8	6	CEMBA3C_6D3C_R2	157840	0.2225305091245404	70054	0.0987655365319979	snm3C-seq	2925346	True	0.7459550244274813	6D3C	CNU	CNU	c14_c11_c1_c1_r0	SPA-SPFp-PIL-PoT-SPFm-PVT Glut	-9.864607	-54.740185
CEMBA3C_6D3C_R2_P4-4-J11-I20	0.0093043532692813	0.7755263878416282	0.0327149262577259	2396883	CNU-4	CEMBA3C_6D3C_R2_P4	19	8	6	CEMBA3C_6D3C_R2	284395	0.222666850398756	153794	0.1204128961135965	snm3C-seq	5526508	True	1.326832808414424	6D3C	CNU	CNU	c13_c0_c2_c0_r1	LSX Nkx2-1 Gaba	-2.9848442	-9.387147
CEMBA3C_6D3C_R2_P4-4-J11-I7	0.0078805497723387	0.7772097984547217	0.0267970918789953	1770110	CNU-4	CEMBA3C_6D3C_R2_P4	6	8	6	CEMBA3C_6D3C_R2	221386	0.2338195905469232	119148	0.125839649185065	snm3C-seq	3931482	True	0.9798726189398714	6D3C	CNU	CNU	c0_c0_c2_c0_r1	PVpo-VMPO-MPN Hmx2 Gaba	-14.021385	-14.855598
CEMBA3C_6D3C_R2_P4-4-J11-I8	0.0067627480330128	0.7144832164352494	0.0135777653215809	2050647	CNU-4	CEMBA3C_6D3C_R2_P4	7	8	6	CEMBA3C_6D3C_R2	282856	0.2581745162468054	126108	0.1151040525739321	snm3C-seq	4632852	True	1.135168349091972	6D3C	CNU	CNU	c1_c0_c0_c1_r1	Oligo NN	-10.920324	42.36745
CEMBA3C_6D3C_R2_P4-4-J11-J19	0.008251197725349	0.794297949796861	0.0299731269324009	2330019	CNU-4	CEMBA3C_6D3C_R2_P4	18	9	6	CEMBA3C_6D3C_R2	335490	0.2701538352519793	157120	0.126521120137086	snm3C-seq	5199360	True	1.2898191749154913	6D3C	CNU	CNU	c0_c0_c2_c0_r1	PVpo-VMPO-MPN Hmx2 Gaba	-15.359359	-19.110893
CEMBA3C_6D3C_R2_P4-4-J11-J20	0.0096681533785265	0.8076263273829671	0.0410793644228158	1501018	CNU-4	CEMBA3C_6D3C_R2_P4	19	9	6	CEMBA3C_6D3C_R2	189598	0.2404674452347372	89835	0.1139378735148188	snm3C-seq	3310604	True	0.8309124510543909	6D3C	CNU	CNU	c0_c3_c6_c6_r1	MS Bsx Glut	-13.948681	-27.06063
CEMBA3C_6D3C_R2_P4-4-J11-J7	0.0080163846194295	0.7998363730119177	0.0283154000104044	1988380	CNU-4	CEMBA3C_6D3C_R2_P4	6	9	6	CEMBA3C_6D3C_R2	270666	0.2569812352599377	151489	0.1438297767295955	snm3C-seq	4390076	True	1.1006994582526857	6D3C	CNU	CNU	c0_c0_c2_c0_r1	PVpo-VMPO-MPN Hmx2 Gaba	-19.575026	-16.770882
CEMBA3C_6D3C_R2_P4-4-J11-K19	0.0078756891661582	0.8103518224858929	0.0195952583692562	2262109	CNU-4	CEMBA3C_6D3C_R2_P4	18	10	6	CEMBA3C_6D3C_R2	39244	0.0318249643181523	71260	0.0577883742052679	snm3C-seq	5438964	True	1.2522265114357036	6D3C	CNU	CNU	c0_c3_c4_c0_r1	AVPV-MEPO Tbr1 Glut	-17.745752	-23.03031
CEMBA3C_6D3C_R2_P4-4-J11-K20	0.0080979829846677	0.7951232101538279	0.0323944789188706	1785833	CNU-4	CEMBA3C_6D3C_R2_P4	19	10	6	CEMBA3C_6D3C_R2	250564	0.2647503846088823	139057	0.1469301026187215	snm3C-seq	3942592	True	0.9885763363289556	6D3C	CNU	CNU	c0_c3_c3_c0_r0	SI-MA-LPO Skor1 Glut	-17.366495	-30.845505
CEMBA3C_6D3C_R2_P4-4-J11-K7	0.0062048439222117	0.7200284696777376	0.0121485797534331	4367791	CNU-4	CEMBA3C_6D3C_R2_P4	6	10	6	CEMBA3C_6D3C_R2	426521	0.1818131053300374	250158	0.1066348498741011	snm3C-seq	9605952	True	2.4178603624362327	6D3C	CNU	CNU	c1_c0_c0_c0_r4	Oligo NN	-5.3263674	42.14046
CEMBA3C_6D3C_R2_P4-4-J11-K8	0.0106920426414578	0.8035078133646273	0.0371015325555902	2350891	CNU-4	CEMBA3C_6D3C_R2_P4	7	10	6	CEMBA3C_6D3C_R2	289984	0.2311731008081938	165298	0.1317743434720289	snm3C-seq	5524948	True	1.30137320336712	6D3C	CNU	CNU	c0_c3_c5_c0_r0	AHN Otp Glut	-17.773878	-23.900265
CEMBA3C_6D3C_R2_P4-4-J11-L19	0.0090411107635594	0.7719408671042096	0.0373658438441172	1349683	CNU-4	CEMBA3C_6D3C_R2_P4	18	11	6	CEMBA3C_6D3C_R2	20816	0.0284891160791881	35981	0.0492441816701224	snm3C-seq	3027878	True	0.7471385484227661	6D3C	CNU	CNU	c13_c16_c0_c0_r0	MEA-BST Sox6 Gaba	-7.477804	-13.654178
CEMBA3C_6D3C_R2_P4-4-J11-L20	0.0083689004235641	0.7992246916013732	0.0327445567565491	2073800	CNU-4	CEMBA3C_6D3C_R2_P4	19	11	6	CEMBA3C_6D3C_R2	238147	0.2162896346779818	169090	0.1535707538944431	snm3C-seq	4564882	True	1.1479850614693468	6D3C	CNU	CNU	c13_c10_c0_c0_r0	NDB-SI-MA-STRv Lhx8 Gaba	-5.8008614	-38.174213
CEMBA3C_6D3C_R2_P4-4-J11-L7	0.0075962981457615	0.8080642348340104	0.0296118829092096	1173727	CNU-4	CEMBA3C_6D3C_R2_P4	6	11	6	CEMBA3C_6D3C_R2	145702	0.2363883854911116	66106	0.1072510371256086	snm3C-seq	2494212	True	0.6497352986031594	6D3C	CNU	CNU	c0_c0_c13_c0_r1	SI-MPO-LPO Lhx8 Gaba	-16.34771	-15.178925
CEMBA3C_6D3C_R2_P4-4-J11-L8	0.0090412063225558	0.7945364941527865	0.0313994616181089	4035947	CNU-4	CEMBA3C_6D3C_R2_P4	7	11	6	CEMBA3C_6D3C_R2	500481	0.2319999666241124	290509	0.1346666073317554	snm3C-seq	9234664	True	2.234162824227035	6D3C	CNU	CNU	c13_c1_c0_c0_r0	AAA-BST Six3 Meis2 Gaba	-6.6062627	-32.73539
CEMBA3C_6D3C_R2_P4-4-J11-M19	0.0070523888210917	0.7385091475989012	0.019288826592984	1974482	CNU-4	CEMBA3C_6D3C_R2_P4	18	12	6	CEMBA3C_6D3C_R2	39259	0.036491824916576	54311	0.0504828829833709	snm3C-seq	4430846	True	1.0930059987173877	6D3C	CNU	CNU	c13_c3_c1_c0_r0	LSX Otx2 Gaba	-0.9864188	-10.359769
CEMBA3C_6D3C_R2_P4-4-J11-M20	0.0080288224070971	0.7664295769962227	0.0262120366503219	2348310	CNU-4	CEMBA3C_6D3C_R2_P4	19	12	6	CEMBA3C_6D3C_R2	284218	0.2262747049340206	153952	0.1225659295822303	snm3C-seq	5234362	True	1.2999444496571904	6D3C	CNU	CNU	c13_c0_c3_c0_r0	LSX Prdm12 ve Gaba	-3.7359846	-7.167208
CEMBA3C_6D3C_R2_P4-4-J11-M7	0.0095759374935576	0.7540518300489989	0.0403979241069977	708963	CNU-4	CEMBA3C_6D3C_R2_P4	6	12	6	CEMBA3C_6D3C_R2	103827	0.2750005297283553	57102	0.1512427427215324	snm3C-seq	1527262	True	0.3924577746814989	6D3C	CNU	CNU	c0_c0_c13_c1_r0	MPO-LPO Lhx8 Gaba	-21.448622	-13.370774
CEMBA3C_6D3C_R2_P4-4-J11-M8	0.0087211955070975	0.7830071635023261	0.0293188979999715	2716336	CNU-4	CEMBA3C_6D3C_R2_P4	7	12	6	CEMBA3C_6D3C_R2	343305	0.2350703728683577	163820	0.112172058325088	snm3C-seq	6458810	True	1.5036711109708745	6D3C	CNU	CNU	c13_c0_c0_c0_r1	LSX Nkx2-1 Gaba	-5.883608	-9.244727
CEMBA3C_6D3C_R2_P4-4-J11-N19	0.0073464837853932	0.7444392032777236	0.0231195512219167	2043329	CNU-4	CEMBA3C_6D3C_R2_P4	18	13	6	CEMBA3C_6D3C_R2	32305	0.0291882495272325	58543	0.0528948364671963	snm3C-seq	4678856	True	1.1311173534897767	6D3C	CNU	CNU	c13_c0_c1_c1_r0	LSX Prdm12 ve Gaba	-7.060006	-5.2854056
CEMBA3C_6D3C_R2_P4-4-J11-N20	0.0081106799380583	0.7917192230070635	0.0274315907506944	2637394	CNU-4	CEMBA3C_6D3C_R2_P4	19	13	6	CEMBA3C_6D3C_R2	353078	0.2520923325170107	182683	0.1304328889967799	snm3C-seq	6037654	True	1.4599715079606934	6D3C	CNU	CNU	c0_c3_c0_c0_r0	AHN Otp Glut	-19.293161	-26.110794
CEMBA3C_6D3C_R2_P4-4-J11-N7	0.0090541908358313	0.8077208888828565	0.0364371600812075	2358837	CNU-4	CEMBA3C_6D3C_R2_P4	6	13	6	CEMBA3C_6D3C_R2	273088	0.216166754134539	177651	0.1406222171562097	snm3C-seq	5371916	True	1.3057718383842074	6D3C	CNU	CNU	c0_c3_c3_c0_r0	SI-MA-LPO Skor1 Glut	-14.850196	-33.091305
CEMBA3C_6D3C_R2_P4-4-J11-N8	0.0080572010846099	0.7841108510879833	0.0224878107501156	2237581	CNU-4	CEMBA3C_6D3C_R2_P4	7	13	6	CEMBA3C_6D3C_R2	296465	0.2477108067301739	149921	0.125266226555561	snm3C-seq	5240028	True	1.238648645880819	6D3C	CNU	CNU	c7_c2_c0_c1_r2	MSN D1 Gaba	-25.084904	16.162285
CEMBA3C_6D3C_R2_P4-4-J11-O20	0.0088276716899819	0.8139263490311732	0.030426966061782	1694964	CNU-4	CEMBA3C_6D3C_R2_P4	19	14	6	CEMBA3C_6D3C_R2	37395	0.0407066930098133	48285	0.0525611090247048	snm3C-seq	3789634	True	0.9382743522655655	6D3C	CNU	CNU	c0_c0_c13_c0_r1	SI-MPO-LPO Lhx8 Gaba	-16.50498	-15.89592
CEMBA3C_6D3C_R2_P4-4-J11-O7	0.0097319545409284	0.8117898492538586	0.0368206482892287	2470903	CNU-4	CEMBA3C_6D3C_R2_P4	6	14	6	CEMBA3C_6D3C_R2	285217	0.2164813554021857	179395	0.1361618443233577	snm3C-seq	5663700	True	1.3678077598320924	6D3C	CNU	CNU	c0_c3_c1_c0_r0	SI-MA-LPO Skor1 Glut	-17.41765	-32.50571
CEMBA3C_6D3C_R2_P4-4-J11-O8	0.0074671580933217	0.7793924658738063	0.0275671380951516	1901216	CNU-4	CEMBA3C_6D3C_R2_P4	7	14	6	CEMBA3C_6D3C_R2	223675	0.2204730696100532	112359	0.1107505694794499	snm3C-seq	4192308	True	1.0524484360239683	6D3C	CNU	CNU	c13_c16_c0_c0_r0	MEA-BST Sox6 Gaba	-7.643168	-13.219563
CEMBA3C_6D3C_R2_P4-4-J11-P19	0.0076554526308822	0.7769740268251587	0.0261820383519698	1661833	CNU-4	CEMBA3C_6D3C_R2_P4	18	15	6	CEMBA3C_6D3C_R2	219935	0.2496875145457579	106741	0.1211807806403198	snm3C-seq	3744662	True	0.9199341588662304	6D3C	CNU	CNU	c13_c3_c0_c1_r0	LSX Prdm12 do Gaba	-1.300203	-8.149132
CEMBA3C_6D3C_R2_P4-4-J11-P20	0.0076873794393017	0.7745577728990001	0.0233363102198047	2064796	CNU-4	CEMBA3C_6D3C_R2_P4	19	15	6	CEMBA3C_6D3C_R2	48512	0.04308895357048	65165	0.0578803524781566	snm3C-seq	4978108	True	1.1430007536800373	6D3C	CNU	CNU	c0_c0_c4_c5_r0	PVa-ARH Six3 Gaba	-14.591354	-12.399321
CEMBA3C_6D3C_R2_P4-4-J11-P7	0.0078488386700188	0.797905414017813	0.0256264257744997	2137880	CNU-4	CEMBA3C_6D3C_R2_P4	6	15	6	CEMBA3C_6D3C_R2	29055	0.0251179389025911	54881	0.0474444193740528	snm3C-seq	4870718	True	1.1834575673710517	6D3C	CNU	CNU	c0_c0_c2_c0_r1	PVpo-VMPO-MPN Hmx2 Gaba	-16.535513	-17.840605
CEMBA3C_6D3C_R2_P4-4-J11-P8	0.0078421419000531	0.7677265934476911	0.0229880928792793	2080034	CNU-4	CEMBA3C_6D3C_R2_P4	7	15	6	CEMBA3C_6D3C_R2	31190	0.0276971658135809	57691	0.0512304326050432	snm3C-seq	4832066	True	1.1514359915846906	6D3C	CNU	CNU	c7_c3_c1_c0_r2	MSN D1 Gaba	-11.73005	25.284845
CEMBA3C_6D3C_R2_P6-4-B6-A19	0.0069873674173445	0.8046041318178107	0.028000113001235	1395050	CNU-4	CEMBA3C_6D3C_R2_P6	18	0	6	CEMBA3C_6D3C_R2	115258	0.1541368667119572	66853	0.0894038760892474	snm3C-seq	3178914	True	0.753567840281754	6D3C	CNU	CNU	c0_c3_c0_c0_r0	AHN Otp Glut	-18.296022	-27.300724
CEMBA3C_6D3C_R2_P6-4-B6-A20	0.0081586395295005	0.8124959187770117	0.0251420300985845	3435470	CNU-4	CEMBA3C_6D3C_R2_P6	19	0	6	CEMBA3C_6D3C_R2	266305	0.1422501054970647	169127	0.0903412763275269	snm3C-seq	8402226	True	1.855746896708188	6D3C	CNU	CNU	c0_c0_c2_c0_r1	PVpo-VMPO-MPN Hmx2 Gaba	-10.622938	-12.901113
CEMBA3C_6D3C_R2_P6-4-B6-A7	0.0074516720849741	0.7790587067967587	0.0239090411473412	2681538	CNU-4	CEMBA3C_6D3C_R2_P6	6	0	6	CEMBA3C_6D3C_R2	349105	0.2428745752712559	200741	0.1396567941293513	snm3C-seq	6242992	True	1.4484934585093396	6D3C	CNU	CNU	c44_c1_c0_c0_r0	TRS Sln Glut	-32.41135	9.055955
CEMBA3C_6D3C_R2_P6-4-B6-A8	0.0071611854434324	0.7431288544100422	0.0225138369166026	2091351	CNU-4	CEMBA3C_6D3C_R2_P6	7	0	6	CEMBA3C_6D3C_R2	311167	0.2767692831787015	139005	0.1236387991279775	snm3C-seq	4844152	True	1.1296905891122804	6D3C	CNU	CNU	c13_c4_c4_c4_r0	LSX Sall3 Pax6 Gaba	0.124332264	-13.754062
CEMBA3C_6D3C_R2_P6-4-B6-B19	0.0096577737866875	0.8242748909186612	0.0367079822402171	2674976	CNU-4	CEMBA3C_6D3C_R2_P6	18	1	6	CEMBA3C_6D3C_R2	337429	0.2344298855046687	202600	0.1407570031124944	snm3C-seq	6490852	True	1.4449488456510702	6D3C	CNU	CNU	c0_c3_c7_c7_r0	ADP-MPO Trp73 Glut	-27.126854	-26.425137
CEMBA3C_6D3C_R2_P6-4-B6-B20	0.0065995131555532	0.7915485146389244	0.0153910908893755	2864514	CNU-4	CEMBA3C_6D3C_R2_P6	19	1	6	CEMBA3C_6D3C_R2	339200	0.2202006864392861	190226	0.1234902587812489	snm3C-seq	7053004	True	1.5473320873351124	6D3C	CNU	CNU	c0_c3_c4_c0_r1	AVPV-MEPO Tbr1 Glut	-17.365765	-23.127544
CEMBA3C_6D3C_R2_P6-4-B6-B7	0.0065634509275649	0.7785914918350259	0.0175752555665148	2563922	CNU-4	CEMBA3C_6D3C_R2_P6	6	1	6	CEMBA3C_6D3C_R2	36542	0.0258760115451396	66199	0.0468766375205708	snm3C-seq	6231982	True	1.3849605133800762	6D3C	CNU	CNU	c0_c0_c2_c0_r1	PVpo-VMPO-MPN Hmx2 Gaba	-13.254193	-14.121155
CEMBA3C_6D3C_R2_P6-4-B6-B8	0.0083589695850971	0.7893320920785376	0.0281035590366832	3558920	CNU-4	CEMBA3C_6D3C_R2_P6	7	1	6	CEMBA3C_6D3C_R2	458248	0.2382975005824208	272168	0.1415324325223816	snm3C-seq	8590966	True	1.922431209014401	6D3C	CNU	CNU	c0_c0_c2_c0_r1	PVpo-VMPO-MPN Hmx2 Gaba	-15.794919	-19.005789
CEMBA3C_6D3C_R2_P6-4-B6-C19	0.0103662136685984	0.8152151682002248	0.043811049828948	3169503	CNU-4	CEMBA3C_6D3C_R2_P6	18	2	6	CEMBA3C_6D3C_R2	449814	0.2631999625516378	231535	0.1354782272881534	snm3C-seq	7704826	True	1.712078800384603	6D3C	CNU	CNU	c0_c3_c7_c7_r0	ADP-MPO Trp73 Glut	-39.372944	-13.862838
CEMBA3C_6D3C_R2_P6-4-B6-C20	0.0089279335811169	0.8055710158414731	0.0332191002336467	2841077	CNU-4	CEMBA3C_6D3C_R2_P6	19	2	6	CEMBA3C_6D3C_R2	414390	0.2710346329661676	209551	0.1370582745063669	snm3C-seq	6914892	True	1.5346720611907565	6D3C	CNU	CNU	c9_c4_c1_c0_r0	Sst Gaba	3.2528062	-33.221115
CEMBA3C_6D3C_R2_P6-4-B6-C7	0.0094987718178542	0.7994785226655885	0.0383273214568305	2329484	CNU-4	CEMBA3C_6D3C_R2_P6	6	2	6	CEMBA3C_6D3C_R2	292406	0.2341914034937372	193326	0.1548370665165224	snm3C-seq	5550942	True	1.258323520197055	6D3C	CNU	CNU	c7_c4_c2_c2_r1	ACB-BST-FS D1 Gaba	-14.224889	2.4195123
CEMBA3C_6D3C_R2_P6-4-B6-C8	0.0073997107642269	0.7644109005637423	0.0175182691713839	3376324	CNU-4	CEMBA3C_6D3C_R2_P6	7	2	6	CEMBA3C_6D3C_R2	444574	0.243423325654957	232919	0.1275331386635902	snm3C-seq	8136852	True	1.823797845791515	6D3C	CNU	CNU	c7_c6_c1_c1_r0	OT D3 Folh1 Gaba	-28.830805	13.378426
CEMBA3C_6D3C_R2_P6-4-B6-D19	0.0079538776946065	0.8052862097676263	0.0230008272785678	3132454	CNU-4	CEMBA3C_6D3C_R2_P6	18	3	6	CEMBA3C_6D3C_R2	334529	0.1964857646803844	247868	0.1455853857805975	snm3C-seq	7838966	True	1.6920659442757906	6D3C	CNU	CNU	c0_c0_c2_c0_r1	PVpo-VMPO-MPN Hmx2 Gaba	-14.876619	-16.635553
CEMBA3C_6D3C_R2_P6-4-B6-D20	0.0080823510775854	0.7592336232289979	0.0279679274086544	2529199	CNU-4	CEMBA3C_6D3C_R2_P6	19	3	6	CEMBA3C_6D3C_R2	404870	0.2981457480338154	156021	0.1148936640254499	snm3C-seq	5968324	True	1.3662040988299862	6D3C	CNU	CNU	c13_c0_c1_c1_r0	LSX Prdm12 ve Gaba	-6.7205267	-6.4476624
CEMBA3C_6D3C_R2_P6-4-B6-D7	0.0085520741370572	0.8084115015112386	0.0260796537683813	3190265	CNU-4	CEMBA3C_6D3C_R2_P6	6	3	6	CEMBA3C_6D3C_R2	452340	0.2619110345526396	246368	0.1426504349840047	snm3C-seq	7848516	True	1.7232938647191642	6D3C	CNU	CNU	c0_c0_c2_c0_r1	PVpo-VMPO-MPN Hmx2 Gaba	-13.729481	-14.450783
CEMBA3C_6D3C_R2_P6-4-B6-D8	0.0083368816261959	0.7859652878415581	0.0281667585485308	2801650	CNU-4	CEMBA3C_6D3C_R2_P6	7	3	6	CEMBA3C_6D3C_R2	370454	0.2446759045216173	199703	0.1318990000396285	snm3C-seq	6835492	True	1.5133746745459848	6D3C	CNU	CNU	c13_c5_c4_c4_r0	MEA-BST Lhx6 Nfib Gaba	-3.2528033	-20.879652
CEMBA3C_6D3C_R2_P6-4-B6-E19	0.0105639056279603	0.8164053577347615	0.0396372178180571	3567575	CNU-4	CEMBA3C_6D3C_R2_P6	18	4	6	CEMBA3C_6D3C_R2	482138	0.250152279417945	313672	0.1627454500362669	snm3C-seq	8888850	True	1.9271064032064649	6D3C	CNU	CNU	c0_c0_c13_c1_r0	MPO-LPO Lhx8 Gaba	-20.943224	-13.551245
CEMBA3C_6D3C_R2_P6-4-B6-E7	0.0065562847920252	0.7918095387367989	0.0164501065976954	2839529	CNU-4	CEMBA3C_6D3C_R2_P6	6	4	6	CEMBA3C_6D3C_R2	361123	0.2361816998636368	195673	0.1279740746433137	snm3C-seq	6862718	True	1.5338358739453128	6D3C	CNU	CNU	c0_c0_c2_c0_r1	PVpo-VMPO-MPN Hmx2 Gaba	-13.236643	-14.117423
CEMBA3C_6D3C_R2_P6-4-B6-E8	0.0079901756556723	0.7960947386678258	0.0291517019161484	3098846	CNU-4	CEMBA3C_6D3C_R2_P6	7	4	6	CEMBA3C_6D3C_R2	52506	0.0304372551167874	89204	0.0517107550649051	snm3C-seq	8079550	True	1.673911822218381	6D3C	CNU	CNU	c0_c1_c3_c0_r2	PAG-PRT Tcf7l2 Glut	-29.328363	-35.818657
CEMBA3C_6D3C_R2_P6-4-B6-F19	0.0072754873871712	0.7628055876168789	0.0200154798089672	2456633	CNU-4	CEMBA3C_6D3C_R2_P6	18	5	6	CEMBA3C_6D3C_R2	373191	0.2793646920027308	139971	0.1047800062282162	snm3C-seq	5957748	True	1.3270059310955782	6D3C	CNU	CNU	c7_c1_c0_c0_r1	MSN D1 Gaba	-18.650616	18.617971
CEMBA3C_6D3C_R2_P6-4-B6-F20	0.0091942182690907	0.7981178961582035	0.0366467188181855	2655502	CNU-4	CEMBA3C_6D3C_R2_P6	19	5	6	CEMBA3C_6D3C_R2	382045	0.2671361275837307	165821	0.1159464979572087	snm3C-seq	6308246	True	1.4344295236757667	6D3C	CNU	CNU	c7_c4_c3_c3_r0	CEA-AAA-BST Ebf1 Gaba	-15.510479	2.5240955
CEMBA3C_6D3C_R2_P6-4-B6-F7	0.007177631782617	0.7708867440192286	0.0200871789721475	2852439	CNU-4	CEMBA3C_6D3C_R2_P6	6	5	6	CEMBA3C_6D3C_R2	441623	0.2836318398693923	215665	0.1385105865080226	snm3C-seq	6844900	True	1.5408095027170683	6D3C	CNU	CNU	c13_c0_c0_c2_r1	LSX Nkx2-1 Gaba	-6.406778	-10.078972
CEMBA3C_6D3C_R2_P6-4-B6-F8	0.0078088558040516	0.7514285801198836	0.0227223876835526	3028498	CNU-4	CEMBA3C_6D3C_R2_P6	7	5	6	CEMBA3C_6D3C_R2	526736	0.322486360928614	187148	0.114578607642288	snm3C-seq	7073384	True	1.6359117573976645	6D3C	CNU	CNU	c7_c3_c1_c0_r2	MSN D1 Gaba	-11.38619	26.344397
CEMBA3C_6D3C_R2_P6-4-B6-G19	0.0093643173758156	0.8229748085716386	0.042715001443483	2719088	CNU-4	CEMBA3C_6D3C_R2_P6	18	6	6	CEMBA3C_6D3C_R2	36571	0.0244042737341254	80188	0.0535104290884048	snm3C-seq	7021166	True	1.4687769411103788	6D3C	CNU	CNU	c13_c7_c1_c1_r0	NDB-SI-MA-STRv Lhx8 Gaba	-0.6498905	-32.3611
CEMBA3C_6D3C_R2_P6-4-B6-G20	0.0076458611861133	0.7568351325414429	0.0232350238217757	2399669	CNU-4	CEMBA3C_6D3C_R2_P6	19	6	6	CEMBA3C_6D3C_R2	360395	0.2779905417111157	168140	0.1296947229659318	snm3C-seq	5634802	True	1.296235536877586	6D3C	CNU	CNU	c13_c3_c2_c0_r1	LSX Prdm12 do Gaba	0.8092773	-10.328709
CEMBA3C_6D3C_R2_P6-4-B6-G7	0.0098065657444463	0.8095004530443833	0.0361878396543516	3162730	CNU-4	CEMBA3C_6D3C_R2_P6	6	6	6	CEMBA3C_6D3C_R2	348969	0.2070847063556915	207672	0.1232364340050238	snm3C-seq	7671920	True	1.7084202110994673	6D3C	CNU	CNU	c0_c3_c2_c0_r0	PVH-LHA Barhl2 Glut	-18.813242	-30.1345
CEMBA3C_6D3C_R2_P6-4-B6-G8	0.0085625118347137	0.7680992312319771	0.0279619417242969	2752257	CNU-4	CEMBA3C_6D3C_R2_P6	7	6	6	CEMBA3C_6D3C_R2	398509	0.267641257328067	158511	0.1064570269186624	snm3C-seq	6549064	True	1.4866939273791904	6D3C	CNU	CNU	c13_c0_c0_c0_r1	LSX Nkx2-1 Gaba	-6.3443317	-8.184907
CEMBA3C_6D3C_R2_P6-4-B6-H19	0.011094001141844	0.7956596346342325	0.0416704966304103	3760018	CNU-4	CEMBA3C_6D3C_R2_P6	18	7	6	CEMBA3C_6D3C_R2	544600	0.2685229560995044	232673	0.1147228089690414	snm3C-seq	9228708	True	2.031058846407312	6D3C	CNU	CNU	c14_c0_c1_c0_r0	PVT-PT-RE Ntrk1 Glut	-11.027097	-56.971985
CEMBA3C_6D3C_R2_P6-4-B6-H20	0.0083737566391838	0.7879170591748401	0.0302782756410873	3104479	CNU-4	CEMBA3C_6D3C_R2_P6	19	7	6	CEMBA3C_6D3C_R2	466605	0.2778259075539138	223190	0.1328917699273647	snm3C-seq	7421842	True	1.6769546146948564	6D3C	CNU	CNU	c0_c0_c2_c0_r1	PVpo-VMPO-MPN Hmx2 Gaba	-15.324684	-18.852766
CEMBA3C_6D3C_R2_P6-4-B6-H7	0.0080145979409782	0.7472978242509254	0.0222908348381569	3239554	CNU-4	CEMBA3C_6D3C_R2_P6	6	7	6	CEMBA3C_6D3C_R2	495621	0.2818573132219942	192646	0.109556866966824	snm3C-seq	7936606	True	1.7499184339314846	6D3C	CNU	CNU	c10_c3_c2_c2_r1	MSN D2 Gaba	-6.7938437	13.009721
CEMBA3C_6D3C_R2_P6-4-B6-H8	0.0079095334970635	0.7686550250071504	0.0251920672174259	3840838	CNU-4	CEMBA3C_6D3C_R2_P6	7	7	6	CEMBA3C_6D3C_R2	536149	0.2569205511906108	268838	0.1288261418765705	snm3C-seq	9284152	True	2.074715599105474	6D3C	CNU	CNU	c13_c0_c1_c1_r0	LSX Prdm12 ve Gaba	-7.051184	-5.6170917
CEMBA3C_6D3C_R2_P6-4-B6-I19	0.0075036509670047	0.7564293930029746	0.020304987097587	2775226	CNU-4	CEMBA3C_6D3C_R2_P6	18	8	6	CEMBA3C_6D3C_R2	292106	0.1929260152844989	135160	0.0892685539696304	snm3C-seq	6946996	True	1.499101152728412	6D3C	CNU	CNU	c10_c3_c2_c2_r1	MSN D2 Gaba	-6.824985	13.455911
CEMBA3C_6D3C_R2_P6-4-B6-I20	0.0104870014805503	0.8090300753380193	0.0432473101552278	3133022	CNU-4	CEMBA3C_6D3C_R2_P6	19	8	6	CEMBA3C_6D3C_R2	435013	0.2592662567004914	237582	0.1415980575279731	snm3C-seq	7743626	True	1.692372762334842	6D3C	CNU	CNU	c0_c0_c3_c0_r0	ZI Pax6 Gaba	-21.7452	-6.491305
CEMBA3C_6D3C_R2_P6-4-B6-I7	0.0088479537917255	0.7939755556511426	0.0342057714884371	2865350	CNU-4	CEMBA3C_6D3C_R2_P6	6	8	6	CEMBA3C_6D3C_R2	422038	0.2718780962001049	194875	0.1255390367620817	snm3C-seq	6863366	True	1.547783671661463	6D3C	CNU	CNU	c7_c4_c0_c0_r0	CEA-AAA-BST Ebf1 Gaba	-16.853176	-16.944286
CEMBA3C_6D3C_R2_P6-4-B6-I8	0.006711849193883	0.800294389469288	0.0175775454741717	2691386	CNU-4	CEMBA3C_6D3C_R2_P6	7	8	6	CEMBA3C_6D3C_R2	370964	0.2556198763396367	191655	0.1320635625016796	snm3C-seq	6339132	True	1.4538130786599397	6D3C	CNU	CNU	c0_c3_c5_c0_r0	AHN Otp Glut	-15.871817	-23.313803
CEMBA3C_6D3C_R2_P6-4-B6-J19	0.0089909437544397	0.7959627911659466	0.0352799995941589	2920417	CNU-4	CEMBA3C_6D3C_R2_P6	18	9	6	CEMBA3C_6D3C_R2	408222	0.2590006109851707	207722	0.1317913412678925	snm3C-seq	7072062	True	1.5775293583829393	6D3C	CNU	CNU	c13_c6_c0_c0_r1	NDB-SI-MA-STRv Lhx8 Gaba	-3.142461	-35.12302
CEMBA3C_6D3C_R2_P6-4-B6-J20	0.0071126525656723	0.8090867433524777	0.019289610068462	3397821	CNU-4	CEMBA3C_6D3C_R2_P6	19	9	6	CEMBA3C_6D3C_R2	443816	0.242502394611155	218003	0.1191174935838627	snm3C-seq	8276884	True	1.8354099370158703	6D3C	CNU	CNU	c43_c0_c0_c0_r0	PVH-PVHd-SO Otp Glut	-11.422094	-1.3413947
CEMBA3C_6D3C_R2_P6-4-B6-J7	0.0086926739635561	0.784685556161891	0.0323984186725348	2440529	CNU-4	CEMBA3C_6D3C_R2_P6	6	9	6	CEMBA3C_6D3C_R2	60425	0.0449552976572654	70913	0.0527582130371479	snm3C-seq	5952094	True	1.3183069909142962	6D3C	CNU	CNU	c14_c11_c1_c1_r0	SPA-SPFp-PIL-PoT-SPFm-PVT Glut	-9.383543	-54.629852
CEMBA3C_6D3C_R2_P6-4-B6-J8	0.0085320714471361	0.8061398735699328	0.0315983566067091	3410026	CNU-4	CEMBA3C_6D3C_R2_P6	7	9	6	CEMBA3C_6D3C_R2	366253	0.1969560655787073	248074	0.1334041741975417	snm3C-seq	8530012	True	1.842002744077007	6D3C	CNU	CNU	c0_c0_c2_c0_r1	PVpo-VMPO-MPN Hmx2 Gaba	-22.290302	-15.19342
CEMBA3C_6D3C_R2_P6-4-B6-K19	0.0099060888831059	0.7967382605466137	0.0375943036148848	3261959	CNU-4	CEMBA3C_6D3C_R2_P6	18	10	6	CEMBA3C_6D3C_R2	416381	0.2367072092686129	246178	0.1399490067109897	snm3C-seq	8087528	True	1.7620210019122111	6D3C	CNU	CNU	c13_c3_c3_c3_r0	LSX Sall3 Lmo1 Gaba	-9.358835	-7.2228827
CEMBA3C_6D3C_R2_P6-4-B6-K20	0.0067935151540384	0.7789846294810328	0.0182899904581663	2966261	CNU-4	CEMBA3C_6D3C_R2_P6	19	10	6	CEMBA3C_6D3C_R2	406511	0.252242352113349	179675	0.1114893437470719	snm3C-seq	7072770	True	1.6022930328532998	6D3C	CNU	CNU	c0_c0_c2_c0_r1	PVpo-VMPO-MPN Hmx2 Gaba	-10.684112	-13.023695
CEMBA3C_6D3C_R2_P6-4-B6-K7	0.008858053988412	0.7772571363128812	0.0351761760110004	2087243	CNU-4	CEMBA3C_6D3C_R2_P6	6	10	6	CEMBA3C_6D3C_R2	316251	0.2833247029691439	142079	0.1272865239102896	snm3C-seq	4914240	True	1.1274715599105474	6D3C	CNU	CNU	c14_c11_c0_c0_r0	PVT-PT-RE Ntrk1 Glut	-11.958815	-54.972393
CEMBA3C_6D3C_R2_P6-4-B6-L19	0.0073749691225475	0.7372944153924477	0.0224379241416757	2430998	CNU-4	CEMBA3C_6D3C_R2_P6	18	11	6	CEMBA3C_6D3C_R2	47382	0.0348984687451664	70980	0.0522792054267848	snm3C-seq	6060326	True	1.3131586054903146	6D3C	CNU	CNU	c7_c3_c0_c0_r1	MSN D1 Gaba	-10.885269	26.904814
CEMBA3C_6D3C_R2_P6-4-B6-L20	0.0115199960782992	0.8106402010570931	0.0513256880119509	3057175	CNU-4	CEMBA3C_6D3C_R2_P6	19	11	6	CEMBA3C_6D3C_R2	51210	0.0304322014408497	89584	0.0532364447154283	snm3C-seq	7702408	True	1.6514022881712995	6D3C	CNU	CNU	c0_c3_c1_c0_r0	SI-MA-LPO Skor1 Glut	-15.65395	-33.994026
CEMBA3C_6D3C_R2_P6-4-B6-L7	0.0088816804796773	0.794774436410159	0.0326744538758534	3369808	CNU-4	CEMBA3C_6D3C_R2_P6	6	11	6	CEMBA3C_6D3C_R2	480208	0.262224612771906	234614	0.1281144114651733	snm3C-seq	8239446	True	1.8202780808746477	6D3C	CNU	CNU	c13_c3_c1_c1_r0	LSX Otx2 Gaba	-5.027923	-10.921879
CEMBA3C_6D3C_R2_P6-4-B6-L8	0.0101527909063185	0.7954615371884574	0.0410643162811621	4604504	CNU-4	CEMBA3C_6D3C_R2_P6	7	11	6	CEMBA3C_6D3C_R2	165906	0.0657779758402545	178414	0.070737114881699	snm3C-seq	11375564	True	2.4872270777740564	6D3C	CNU	CNU	c14_c4_c1_c0_r1	AV Col27a1 Glut	-9.880526	-64.67093
CEMBA3C_6D3C_R2_P6-4-B6-M19	0.0076815729005807	0.7411708387635707	0.0246269769462271	2710292	CNU-4	CEMBA3C_6D3C_R2_P6	18	12	6	CEMBA3C_6D3C_R2	399014	0.2694247409663163	154212	0.1041279958946241	snm3C-seq	6593638	True	1.4640255825761914	6D3C	CNU	CNU	c7_c3_c1_c0_r2	MSN D1 Gaba	-11.289592	26.37998
CEMBA3C_6D3C_R2_P6-4-B6-M20	0.0083847224487204	0.7971652055524506	0.0305953929393395	2920347	CNU-4	CEMBA3C_6D3C_R2_P6	19	12	6	CEMBA3C_6D3C_R2	379665	0.2401125477170445	189716	0.1199825954530621	snm3C-seq	6974232	True	1.5774915462981969	6D3C	CNU	CNU	c10_c4_c3_c3_r0	AAA-BST Six3 Meis2 Gaba	-11.695978	7.941208
CEMBA3C_6D3C_R2_P6-4-B6-M7	0.0069209813995703	0.7148941988136805	0.021702684718511	1094879	CNU-4	CEMBA3C_6D3C_R2_P6	6	12	6	CEMBA3C_6D3C_R2	177452	0.2977577391809196	88259	0.1480952612670963	snm3C-seq	2578458	True	0.5914236790078109	6D3C	CNU	CNU	c13_c5_c4_c4_r0	MEA-BST Lhx6 Nfib Gaba	-2.8445725	-21.369864
CEMBA3C_6D3C_R2_P6-4-B6-M8	0.0080672549426425	0.7741945063463136	0.023759057467968	3993632	CNU-4	CEMBA3C_6D3C_R2_P6	7	12	6	CEMBA3C_6D3C_R2	448355	0.204713447745118	238903	0.1090802083319065	snm3C-seq	10176488	True	2.1572507373356524	6D3C	CNU	CNU	c13_c5_c1_c1_r0	MEA-BST Lhx6 Nfib Gaba	-0.69531524	-22.099712
CEMBA3C_6D3C_R2_P6-4-B6-N19	0.0073040783927105	0.7906726651998061	0.0284632623674491	1744431	CNU-4	CEMBA3C_6D3C_R2_P6	18	13	6	CEMBA3C_6D3C_R2	225585	0.2413967270162943	117556	0.1257957472399649	snm3C-seq	4131748	True	0.9422938971295226	6D3C	CNU	CNU	c7_c4_c1_c0_r1	ACB-BST-FS D1 Gaba	-15.125426	4.9836183
CEMBA3C_6D3C_R2_P6-4-B6-N20	0.0078709571343169	0.8093509025841971	0.0272935348742759	3097175	CNU-4	CEMBA3C_6D3C_R2_P6	19	13	6	CEMBA3C_6D3C_R2	316747	0.1891796007809742	160108	0.0956257439591858	snm3C-seq	7656312	True	1.6730091937383187	6D3C	CNU	CNU	c0_c0_c2_c0_r1	PVpo-VMPO-MPN Hmx2 Gaba	-17.8039	-19.175646
CEMBA3C_6D3C_R2_P6-4-B6-N7	0.006449300866022	0.7948232262096365	0.0191756931706612	1869431	CNU-4	CEMBA3C_6D3C_R2_P6	6	13	6	CEMBA3C_6D3C_R2	253573	0.2551808948182498	125706	0.126503096007946	snm3C-seq	4276832	True	1.0098154770264576	6D3C	CNU	CNU	c0_c0_c2_c0_r1	PVpo-VMPO-MPN Hmx2 Gaba	-14.432649	-16.36705
CEMBA3C_6D3C_R2_P6-4-B6-N8	0.007122963144989	0.7825233658381319	0.0244158547621624	1595802	CNU-4	CEMBA3C_6D3C_R2_P6	7	13	6	CEMBA3C_6D3C_R2	66891	0.0777174260336123	64415	0.0748406810775013	snm3C-seq	3808848	True	0.8620085779415101	6D3C	CNU	CNU	c44_c1_c0_c0_r0	TRS Sln Glut	-32.81361	7.747068
CEMBA3C_6D3C_R2_P6-4-B6-O20	0.0093246532018006	0.8196688329436059	0.0308761235025939	2917200	CNU-4	CEMBA3C_6D3C_R2_P6	19	14	6	CEMBA3C_6D3C_R2	60394	0.0374141062715741	90459	0.0560393853564976	snm3C-seq	7226162	True	1.5757916230027116	6D3C	CNU	CNU	c0_c0_c13_c0_r1	SI-MPO-LPO Lhx8 Gaba	-17.5424	-15.476401
CEMBA3C_6D3C_R2_P6-4-B6-O7	0.0071618316702838	0.7777866081048318	0.0191026544238608	3653504	CNU-4	CEMBA3C_6D3C_R2_P6	6	14	6	CEMBA3C_6D3C_R2	494449	0.2500209847140264	284637	0.1439283384657393	snm3C-seq	9115652	True	1.9735228979181747	6D3C	CNU	CNU	c13_c3_c1_c0_r0	LSX Otx2 Gaba	-3.377908	-11.766425
CEMBA3C_6D3C_R2_P6-4-B6-O8	0.0089185303871486	0.7597785316928845	0.0303618780410011	3360948	CNU-4	CEMBA3C_6D3C_R2_P6	7	14	6	CEMBA3C_6D3C_R2	507981	0.2777312445121424	190681	0.1042520713074304	snm3C-seq	8186704	True	1.8154921512915527	6D3C	CNU	CNU	c7_c3_c1_c1_r1	MSN D1 Gaba	-9.537358	26.681786
CEMBA3C_6D3C_R2_P6-4-B6-P19	0.0085880991676606	0.7642000201339523	0.0261498779673442	3712673	CNU-4	CEMBA3C_6D3C_R2_P6	18	15	6	CEMBA3C_6D3C_R2	515213	0.254860757627698	217890	0.107783791324169	snm3C-seq	9457720	True	2.0054843728055487	6D3C	CNU	CNU	c7_c3_c2_c0_r0	MSN D1 Gaba	-7.4964914	27.35105
CEMBA3C_6D3C_R2_P6-4-B6-P20	0.0080489815743894	0.7609903944853609	0.0248298194282881	3669044	CNU-4	CEMBA3C_6D3C_R2_P6	19	15	6	CEMBA3C_6D3C_R2	512379	0.2591075694471134	229383	0.1159978679892954	snm3C-seq	8979728	True	1.9819171807309617	6D3C	CNU	CNU	c7_c0_c4_c0_r0	MSN D1 Gaba	-11.899144	27.08175
CEMBA3C_6D3C_R2_P6-4-B6-P7	0.0080209490140955	0.769286211168875	0.0250008660661915	2903600	CNU-4	CEMBA3C_6D3C_R2_P6	6	15	6	CEMBA3C_6D3C_R2	407153	0.2601939154118785	190483	0.1217294667837418	snm3C-seq	6875866	True	1.5684452751099252	6D3C	CNU	CNU	c13_c3_c1_c0_r0	LSX Otx2 Gaba	-1.2339281	-8.261823
CEMBA3C_6D3C_R2_P6-4-B6-P8	0.006974180979484	0.7679029878597066	0.0218223728474248	1925897	CNU-4	CEMBA3C_6D3C_R2_P6	7	15	6	CEMBA3C_6D3C_R2	273689	0.2673373323213764	92148	0.0900094651182553	snm3C-seq	4436156	True	1.0403168652701404	6D3C	CNU	CNU	c10_c3_c0_c0_r1	MSN D2 Gaba	-7.165129	12.697818
CEMBA3C_6D3C_R2_P8-3-F6-A17	0.0072219369868157	0.7620424685746751	0.0225366664072403	1643656	CNU-4	CEMBA3C_6D3C_R2_P8	16	0	6	CEMBA3C_6D3C_R2	230310	0.2626339340695431	120042	0.1368898559054148	snm3C-seq	3792426	True	0.8373322533358295	6D3C	CNU	CNU	c13_c1_c4_c4_r0	MEA-BST Sox6 Gaba	-1.2617176	-18.08595
CEMBA3C_6D3C_R2_P8-3-F6-A18	0.0057998916179985	0.7205955122999019	0.0127017052757185	1944504	CNU-4	CEMBA3C_6D3C_R2_P8	17	0	6	CEMBA3C_6D3C_R2	28445	0.0264909975311079	57685	0.053722383286411	snm3C-seq	4864884	True	0.990594087777816	6D3C	CNU	CNU	c1_c1_c1_c0_r3	Oligo NN	-8.216962	50.811832
CEMBA3C_6D3C_R2_P8-3-F6-A5	0.0075648112889952	0.7592073056202353	0.0191139784481244	1820125	CNU-4	CEMBA3C_6D3C_R2_P8	4	0	6	CEMBA3C_6D3C_R2	37836	0.0379014178472042	57229	0.0573279480383141	snm3C-seq	4498392	True	0.92723134743698	6D3C	CNU	CNU	c13_c4_c4_c4_r0	LSX Sall3 Pax6 Gaba	0.4661605	-14.069115
CEMBA3C_6D3C_R2_P8-3-F6-A6	0.0087997067005474	0.810981179957899	0.0365916732219098	1093130	CNU-4	CEMBA3C_6D3C_R2_P8	5	0	6	CEMBA3C_6D3C_R2	127982	0.2226625839451616	69091	0.1202042520616583	snm3C-seq	2409018	True	0.5568762600501537	6D3C	CNU	CNU	c13_c6_c2_c2_r0	NDB-SI-MA-STRv Lhx8 Gaba	-3.2340806	-34.587307
CEMBA3C_6D3C_R2_P8-3-F6-B17	0.0092501535867779	0.7756085374379552	0.0322714283962901	2368974	CNU-4	CEMBA3C_6D3C_R2_P8	16	1	6	CEMBA3C_6D3C_R2	303919	0.2380761764802649	161645	0.1266252637944729	snm3C-seq	5656776	True	1.2068330219425436	6D3C	CNU	CNU	c13_c3_c3_c3_r0	LSX Sall3 Lmo1 Gaba	-0.75247	-11.133376
CEMBA3C_6D3C_R2_P8-3-F6-B18	0.0086108235754837	0.7946338698719818	0.0270030799252718	2157569	CNU-4	CEMBA3C_6D3C_R2_P8	17	1	6	CEMBA3C_6D3C_R2	271611	0.2330072850431852	137119	0.1176304564904827	snm3C-seq	5183014	True	1.099136384071565	6D3C	CNU	CNU	c13_c6_c0_c0_r1	NDB-SI-MA-STRv Lhx8 Gaba	-3.4121623	-34.639217
CEMBA3C_6D3C_R2_P8-3-F6-B5	0.0117644335483327	0.7756929240868959	0.0501080936454849	1844195	CNU-4	CEMBA3C_6D3C_R2_P8	4	1	6	CEMBA3C_6D3C_R2	243539	0.246107873988694	104646	0.1057498165855196	snm3C-seq	4384714	True	0.939493394567154	6D3C	CNU	CNU	c14_c4_c2_c2_r0	AV Col27a1 Glut	-9.820095	-66.03239
CEMBA3C_6D3C_R2_P8-3-F6-B6	0.0084381485483215	0.7713899328151391	0.0289974222436921	2312898	CNU-4	CEMBA3C_6D3C_R2_P8	5	1	6	CEMBA3C_6D3C_R2	323134	0.2594459793316135	152277	0.1222640000578091	snm3C-seq	5521528	True	1.17826606910201	6D3C	CNU	CNU	c13_c0_c1_c0_r0	LSX Prdm12 ve Gaba	-5.8040404	-7.3900714
CEMBA3C_6D3C_R2_P8-3-F6-C17	0.0078031020745785	0.7853177897105527	0.0301718658870328	1813684	CNU-4	CEMBA3C_6D3C_R2_P8	16	2	6	CEMBA3C_6D3C_R2	241173	0.2476009687497112	118648	0.1218103176566852	snm3C-seq	4168764	True	0.923950090870073	6D3C	CNU	CNU	c0_c3_c3_c1_r0	SI-MA-LPO Skor1 Glut	-14.972678	-32.773853
CEMBA3C_6D3C_R2_P8-3-F6-C18	0.007984917635396	0.8094261935457743	0.0297745489164914	1578955	CNU-4	CEMBA3C_6D3C_R2_P8	17	2	6	CEMBA3C_6D3C_R2	37708	0.0439243496614931	41700	0.04857445053793	snm3C-seq	3669698	True	0.8043714427263824	6D3C	CNU	CNU	c13_c8_c1_c1_r0	MEA-BST Lhx6 Nr2e1 Gaba	-4.455386	-18.630566
CEMBA3C_6D3C_R2_P8-3-F6-C5	0.0062237085263401	0.7566348482593459	0.0121256043290418	2038206	CNU-4	CEMBA3C_6D3C_R2_P8	4	2	6	CEMBA3C_6D3C_R2	251692	0.2311045163683576	140375	0.1288928392050927	snm3C-seq	4657724	True	1.038328958579294	6D3C	CNU	CNU	c0_c0_c4_c3_r0	SCH Gaba	-11.577608	-15.179239
CEMBA3C_6D3C_R2_P8-3-F6-C6	0.007645883183868	0.7629536102689263	0.0199950782727388	2308627	CNU-4	CEMBA3C_6D3C_R2_P8	5	2	6	CEMBA3C_6D3C_R2	260817	0.2073492900260203	139402	0.1108244697554503	snm3C-seq	5677116	True	1.1760902816781225	6D3C	CNU	CNU	c21_c0_c2_c2_r0	STR-PAL Chst9 Gaba	-25.898506	5.6047444
CEMBA3C_6D3C_R2_P8-3-F6-D17	0.0085202961785581	0.8090589656308335	0.0369325745777111	1986166	CNU-4	CEMBA3C_6D3C_R2_P8	16	3	6	CEMBA3C_6D3C_R2	250856	0.2362133694416797	135349	0.1274485893921688	snm3C-seq	4621116	True	1.0118180764582194	6D3C	CNU	CNU	c0_c0_c13_c0_r1	SI-MPO-LPO Lhx8 Gaba	-15.375355	-9.960701
CEMBA3C_6D3C_R2_P8-3-F6-D18	0.0064358305238962	0.7637413321992379	0.0229947166070785	1699451	CNU-4	CEMBA3C_6D3C_R2_P8	17	3	6	CEMBA3C_6D3C_R2	226755	0.2499898021844272	105763	0.1166001695593551	snm3C-seq	3858506	True	0.8657560555638338	6D3C	CNU	CNU	c13_c0_c3_c0_r0	LSX Prdm12 ve Gaba	-3.9358563	-7.3285108
CEMBA3C_6D3C_R2_P8-3-F6-D6	0.0104485707939608	0.8089770872707611	0.041490428457462	2362134	CNU-4	CEMBA3C_6D3C_R2_P8	5	3	6	CEMBA3C_6D3C_R2	318233	0.2511768253026122	161439	0.1274215291941075	snm3C-seq	5703530	True	1.2033485016945007	6D3C	CNU	CNU	c13_c6_c1_c1_r1	NDB-SI-MA-STRv Lhx8 Gaba	-2.3437815	-34.681534
CEMBA3C_6D3C_R2_P8-3-F6-E17	0.006941020100596	0.6978330603474784	0.0098693523050618	2295349	CNU-4	CEMBA3C_6D3C_R2_P8	16	4	6	CEMBA3C_6D3C_R2	67528	0.0535088859235686	84359	0.0668456952319975	snm3C-seq	5804722	True	1.1693260331615272	6D3C	CNU	CNU	c4_c1_c0_c0_r2	Astro-NT NN	-42.238464	25.636702
CEMBA3C_6D3C_R2_P8-3-F6-E18	0.0068367138779953	0.7797622685609618	0.0234215317435338	1240298	CNU-4	CEMBA3C_6D3C_R2_P8	17	4	6	CEMBA3C_6D3C_R2	173619	0.2648314553611061	67122	0.1023852052295437	snm3C-seq	2727414	True	0.6318484641238329	6D3C	CNU	CNU	c7_c7_c0_c0_r1	MSN D1 Gaba	-14.707298	17.936478
CEMBA3C_6D3C_R2_P8-3-F6-E6	0.008466499941819	0.7728482645025652	0.03056270089236	2120737	CNU-4	CEMBA3C_6D3C_R2_P8	5	4	6	CEMBA3C_6D3C_R2	292263	0.255417270770465	170006	0.1485732663204158	snm3C-seq	4967106	True	1.0803729557417532	6D3C	CNU	CNU	c0_c0_c2_c0_r1	PVpo-VMPO-MPN Hmx2 Gaba	-15.261525	-19.505335
CEMBA3C_6D3C_R2_P8-3-F6-F17	0.0083240125414229	0.8133405528652694	0.0373994542770435	1076905	CNU-4	CEMBA3C_6D3C_R2_P8	16	5	6	CEMBA3C_6D3C_R2	120148	0.2118892760902383	68828	0.1213829201879259	snm3C-seq	2343916	True	0.548610713116748	6D3C	CNU	CNU	c21_c6_c1_c1_r0	FS Mgp Gaba	-11.749779	5.2652526
CEMBA3C_6D3C_R2_P8-3-F6-F18	0.0078996369488734	0.7785366987132941	0.0333072900148555	1859825	CNU-4	CEMBA3C_6D3C_R2_P8	17	5	6	CEMBA3C_6D3C_R2	33068	0.0326709822240137	50528	0.0499213556857072	snm3C-seq	4518292	True	0.9474558289936028	6D3C	CNU	CNU	c14_c11_c0_c0_r0	PVT-PT-RE Ntrk1 Glut	-11.923016	-54.96763
CEMBA3C_6D3C_R2_P8-3-F6-F5	0.0058311352710748	0.7176436694751955	0.008851683613308	1637571	CNU-4	CEMBA3C_6D3C_R2_P8	4	5	6	CEMBA3C_6D3C_R2	209059	0.2373747179841787	93806	0.1065114288082496	snm3C-seq	3748554	True	0.8342323548403119	6D3C	CNU	CNU	c4_c2_c0_c0_r1	Astro-TE NN	-36.675816	24.633074
CEMBA3C_6D3C_R2_P8-3-F6-F6	0.0121602660229017	0.7944701086090448	0.0521375955534941	2518325	CNU-4	CEMBA3C_6D3C_R2_P8	5	5	6	CEMBA3C_6D3C_R2	367069	0.270861450526162	173961	0.1283664073920207	snm3C-seq	6067654	True	1.2829173177854447	6D3C	CNU	CNU	c14_c4_c0_c0_r0	TH Prkcd Grin2c Glut	-8.933499	-62.92176
CEMBA3C_6D3C_R2_P8-3-F6-G17	0.0087662765387298	0.8003374718842903	0.0369425254370709	2043354	CNU-4	CEMBA3C_6D3C_R2_P8	16	6	6	CEMBA3C_6D3C_R2	247324	0.2249954514027873	143318	0.1303791710636439	snm3C-seq	4779400	True	1.0409515185554523	6D3C	CNU	CNU	c13_c10_c2_c2_r0	NDB-SI-MA-STRv Lhx8 Gaba	-5.7337685	-37.87821
CEMBA3C_6D3C_R2_P8-3-F6-G18	0.0066455110145676	0.8076764322584535	0.0267845613885929	1613366	CNU-4	CEMBA3C_6D3C_R2_P8	17	6	6	CEMBA3C_6D3C_R2	26116	0.0296627110327657	43783	0.0497289966743598	snm3C-seq	3966972	True	0.8219015342841897	6D3C	CNU	CNU	c0_c0_c4_c4_r0	LHA-SBPV-AHN Gaba	-18.86386	-9.981111
CEMBA3C_6D3C_R2_P8-3-F6-G5	0.005538953531611	0.6992276789084699	0.0083311662349888	1330728	CNU-4	CEMBA3C_6D3C_R2_P8	4	6	6	CEMBA3C_6D3C_R2	194152	0.2703931279211627	92232	0.128450384103304	snm3C-seq	3037696	True	0.67791647085344	6D3C	CNU	CNU	c4_c2_c1_c0_r0	MOB-STR-CTX Inh IMN	-36.052834	26.287802
CEMBA3C_6D3C_R2_P8-3-F6-G6	0.0079292375617594	0.7941598630730943	0.0270203856088971	2271378	CNU-4	CEMBA3C_6D3C_R2_P8	5	6	6	CEMBA3C_6D3C_R2	316179	0.2578609171226291	171743	0.1400656194414926	snm3C-seq	5383138	True	1.1571144198770484	6D3C	CNU	CNU	c13_c1_c1_c0_r0	MEA-BST Sox6 Gaba	-2.9688709	-16.020662
CEMBA3C_6D3C_R2_P8-3-F6-H17	0.007128495222684	0.7641401982285391	0.0228101417718374	2042950	CNU-4	CEMBA3C_6D3C_R2_P8	16	7	6	CEMBA3C_6D3C_R2	233703	0.21289195940074	143595	0.1308079952339048	snm3C-seq	4859578	True	1.0407457077103923	6D3C	CNU	CNU	c44_c1_c0_c0_r0	TRS Sln Glut	-32.777973	7.773714
CEMBA3C_6D3C_R2_P8-3-F6-H18	0.0080674206878663	0.7623375831147441	0.0235148914213041	2200035	CNU-4	CEMBA3C_6D3C_R2_P8	17	7	6	CEMBA3C_6D3C_R2	310635	0.2618627929502272	110793	0.093397603036794	snm3C-seq	5204176	True	1.120769956710949	6D3C	CNU	CNU	c10_c3_c0_c0_r1	MSN D2 Gaba	-6.6156497	12.144798
CEMBA3C_6D3C_R2_P8-3-F6-H5	0.0077625455901474	0.7710322338723841	0.0214257842936661	2244019	CNU-4	CEMBA3C_6D3C_R2_P8	4	7	6	CEMBA3C_6D3C_R2	52167	0.0419793977698218	69642	0.0560417355701101	snm3C-seq	5546400	True	1.143176848317662	6D3C	CNU	CNU	c21_c5_c1_c1_r0	MSN D1 Sema5a Gaba	-19.64137	9.019321
CEMBA3C_6D3C_R2_P8-3-F6-H6	0.0086785101092932	0.809219979692152	0.0303130077895506	2400272	CNU-4	CEMBA3C_6D3C_R2_P8	5	7	6	CEMBA3C_6D3C_R2	331147	0.2566390404875682	173503	0.1344648855091984	snm3C-seq	5740438	True	1.2227772492412636	6D3C	CNU	CNU	c0_c0_c13_c0_r1	SI-MPO-LPO Lhx8 Gaba	-17.119791	-14.805786
CEMBA3C_6D3C_R2_P8-3-F6-I17	0.0062950655213493	0.7474575625524643	0.0173341439602544	1650620	CNU-4	CEMBA3C_6D3C_R2_P8	16	8	6	CEMBA3C_6D3C_R2	245934	0.2763887203139539	96706	0.1086813843823189	snm3C-seq	3806932	True	0.8408799432491878	6D3C	CNU	CNU	c7_c1_c0_c0_r1	MSN D1 Gaba	-25.834688	14.202745
CEMBA3C_6D3C_R2_P8-3-F6-I18	0.0072830970206246	0.7961131106805905	0.0250258390617988	2007662	CNU-4	CEMBA3C_6D3C_R2_P8	17	8	6	CEMBA3C_6D3C_R2	219767	0.2036459771563491	149977	0.1389754272296467	snm3C-seq	4673642	True	1.0227688436003144	6D3C	CNU	CNU	c0_c0_c2_c0_r1	PVpo-VMPO-MPN Hmx2 Gaba	-12.379453	-12.673816
CEMBA3C_6D3C_R2_P8-3-F6-I5	0.00724604715948	0.7565364107134626	0.021782240341501	1875209	CNU-4	CEMBA3C_6D3C_R2_P8	4	8	6	CEMBA3C_6D3C_R2	270630	0.2684746852269977	107416	0.1065605320487129	snm3C-seq	4431058	True	0.9552929429549905	6D3C	CNU	CNU	c7_c1_c0_c0_r1	MSN D1 Gaba	-19.62634	18.70331
CEMBA3C_6D3C_R2_P8-3-F6-I6	0.0083297319150715	0.7691615026466674	0.0307200644361407	1894156	CNU-4	CEMBA3C_6D3C_R2_P8	5	8	6	CEMBA3C_6D3C_R2	259248	0.254581020728014	118167	0.1160397591355275	snm3C-seq	4493898	True	0.964945165928626	6D3C	CNU	CNU	c13_c0_c2_c0_r1	LSX Nkx2-1 Gaba	-3.5838964	-8.233764
CEMBA3C_6D3C_R2_P8-3-F6-J17	0.0087819967771606	0.7898439290240111	0.035563641579525	2086012	CNU-4	CEMBA3C_6D3C_R2_P8	16	9	6	CEMBA3C_6D3C_R2	262482	0.2336856218734058	134266	0.1195359442036204	snm3C-seq	4961394	True	1.0626829022895183	6D3C	CNU	CNU	c14_c11_c1_c1_r0	SPA-SPFp-PIL-PoT-SPFm-PVT Glut	-10.276579	-54.75855
CEMBA3C_6D3C_R2_P8-3-F6-J18	0.0052382576655431	0.7282742400648674	0.008362935661272	2005648	CNU-4	CEMBA3C_6D3C_R2_P8	17	9	6	CEMBA3C_6D3C_R2	247236	0.2298529136959187	126560	0.1176616057425111	snm3C-seq	4678936	True	1.021742845971724	6D3C	CNU	CNU	c4_c0_c0_c1_r3	MOB-STR-CTX Inh IMN	-35.128468	20.13808
CEMBA3C_6D3C_R2_P8-3-F6-J5	0.0086907199430004	0.7854706394398262	0.0323697575497558	1727270	CNU-4	CEMBA3C_6D3C_R2_P8	4	9	6	CEMBA3C_6D3C_R2	240423	0.2595222828867689	116282	0.1255194806596676	snm3C-seq	3957978	True	0.8799279662042291	6D3C	CNU	CNU	c13_c2_c1_c0_r0	STRv Lhx8 Gaba	8.664816	-27.517727
CEMBA3C_6D3C_R2_P8-3-F6-J6	0.0086279206493082	0.7428653642316638	0.0261298958638308	2115395	CNU-4	CEMBA3C_6D3C_R2_P8	5	9	6	CEMBA3C_6D3C_R2	256559	0.2245492761373453	105786	0.0925875518904626	snm3C-seq	5026920	True	1.0776515658053432	6D3C	CNU	CNU	c13_c3_c0_c0_r0	LSX Prdm12 do Gaba	0.060769003	-7.7581058
CEMBA3C_6D3C_R2_P8-3-F6-K17	0.0054444593029108	0.7253472346790373	0.0088378572675409	2014305	CNU-4	CEMBA3C_6D3C_R2_P8	16	10	6	CEMBA3C_6D3C_R2	209306	0.1916893640638079	114307	0.1046861348362765	snm3C-seq	4758356	True	1.0261530055897512	6D3C	CNU	CNU	c4_c2_c1_c0_r0	MOB-STR-CTX Inh IMN	-35.76084	26.455103
CEMBA3C_6D3C_R2_P8-3-F6-K18	0.0054013207100316	0.7693337884788942	0.0181885168807582	1199672	CNU-4	CEMBA3C_6D3C_R2_P8	17	10	6	CEMBA3C_6D3C_R2	159899	0.2526066515428217	63122	0.0997194295066635	snm3C-seq	2590930	True	0.6111522478084839	6D3C	CNU	CNU	c21_c1_c0_c0_r0	STR-PAL Chst9 Gaba	-21.948715	7.91336
CEMBA3C_6D3C_R2_P8-3-F6-K5	0.0103268656793623	0.7951599496496123	0.0382482398885576	2265503	CNU-4	CEMBA3C_6D3C_R2_P8	4	10	6	CEMBA3C_6D3C_R2	335697	0.2764936307883392	132925	0.1094824078634601	snm3C-seq	5493664	True	1.1541215022663391	6D3C	CNU	CNU	c14_c11_c0_c0_r0	PVT-PT-RE Ntrk1 Glut	-11.554223	-55.140293
CEMBA3C_6D3C_R2_P8-3-F6-K6	0.0063275058514351	0.7745967121319838	0.0214653090446785	630278	CNU-4	CEMBA3C_6D3C_R2_P8	5	10	6	CEMBA3C_6D3C_R2	75736	0.2302558973127285	29035	0.0882734760018363	snm3C-seq	1320786	True	0.3210842767391716	6D3C	CNU	CNU	c7_c1_c0_c0_r1	MSN D1 Gaba	-16.866507	18.89686
CEMBA3C_6D3C_R2_P8-3-F6-L17	0.0052344461082239	0.7410461324637836	0.0082353782997687	1964733	CNU-4	CEMBA3C_6D3C_R2_P8	16	11	6	CEMBA3C_6D3C_R2	282374	0.265725750292664	124191	0.116868927927487	snm3C-seq	4643884	True	1.0008994035815673	6D3C	CNU	CNU	c4_c2_c1_c0_r0	MOB-STR-CTX Inh IMN	-35.846146	26.421766
CEMBA3C_6D3C_R2_P8-3-F6-L18	0.0063805785836523	0.7741482689641359	0.0177621759420461	2251441	CNU-4	CEMBA3C_6D3C_R2_P8	17	11	6	CEMBA3C_6D3C_R2	272738	0.2250891111498082	154124	0.1271976555040113	snm3C-seq	5351124	True	1.1469578584464593	6D3C	CNU	CNU	c13_c3_c1_c0_r0	LSX Otx2 Gaba	-2.5284426	-11.192397
CEMBA3C_6D3C_R2_P8-3-F6-L5	0.0084427791497952	0.7876063488996042	0.0308289258076303	2090563	CNU-4	CEMBA3C_6D3C_R2_P8	4	11	6	CEMBA3C_6D3C_R2	257846	0.2295523015234283	119971	0.1068064626407515	snm3C-seq	4982104	True	1.0650013308931503	6D3C	CNU	CNU	c10_c4_c0_c0_r0	AAA-BST Six3 Meis2 Gaba	-11.07092	8.256527
CEMBA3C_6D3C_R2_P8-3-F6-L6	0.0074600056715059	0.7686525656071086	0.0200568492391501	2322995	CNU-4	CEMBA3C_6D3C_R2_P8	5	11	6	CEMBA3C_6D3C_R2	312253	0.2496400341218071	145789	0.1165553923728007	snm3C-seq	5533070	True	1.1834098119301515	6D3C	CNU	CNU	c7_c7_c0_c0_r1	MSN D1 Gaba	-14.611559	18.602365
CEMBA3C_6D3C_R2_P8-3-F6-M17	0.0074558824832851	0.7749619122216579	0.0268505934734717	1278723	CNU-4	CEMBA3C_6D3C_R2_P8	16	12	6	CEMBA3C_6D3C_R2	172737	0.2516469364505423	91354	0.1330864506880567	snm3C-seq	2852426	True	0.6514234188798337	6D3C	CNU	CNU	c0_c3_c2_c0_r0	PVH-LHA Barhl2 Glut	-31.52093	8.622777
CEMBA3C_6D3C_R2_P8-3-F6-M18	0.0083421096490461	0.7729178782077397	0.0307115313684997	2190967	CNU-4	CEMBA3C_6D3C_R2_P8	17	12	6	CEMBA3C_6D3C_R2	279390	0.2375860259721264	146255	0.1243714672270065	snm3C-seq	5276176	True	1.1161504202183683	6D3C	CNU	CNU	c13_c3_c0_c1_r0	LSX Prdm12 do Gaba	-1.1432041	-8.103137
CEMBA3C_6D3C_R2_P8-3-F6-M5	0.005815965767051	0.7328426699540068	0.0208182639323965	800226	CNU-4	CEMBA3C_6D3C_R2_P8	4	12	6	CEMBA3C_6D3C_R2	113981	0.2638998865504387	48232	0.1116714130258618	snm3C-seq	1748228	True	0.407661359650631	6D3C	CNU	CNU	c13_c1_c2_c2_r0	MEA-BST Sox6 Gaba	-4.011178	-16.158468
CEMBA3C_6D3C_R2_P8-3-F6-M6	0.0073338094313715	0.7882986851527954	0.0248455380207654	1775011	CNU-4	CEMBA3C_6D3C_R2_P8	5	12	6	CEMBA3C_6D3C_R2	262339	0.2768112455392849	117675	0.1241666824941596	snm3C-seq	4114880	True	0.9042487967834414	6D3C	CNU	CNU	c13_c8_c0_c0_r0	MEA-BST Lhx6 Sp9 Gaba	-5.0124364	-16.74556
CEMBA3C_6D3C_R2_P8-3-F6-N17	0.0078976602096785	0.7545970584227538	0.0304455641131779	1886417	CNU-4	CEMBA3C_6D3C_R2_P8	16	13	6	CEMBA3C_6D3C_R2	234900	0.2310502408863516	102498	0.10081816768995	snm3C-seq	4510180	True	0.9610026656070464	6D3C	CNU	CNU	c12_c8_c1_c1_r0	L2/3 IT ENT Glut	11.137676	3.0851688
CEMBA3C_6D3C_R2_P8-3-F6-N18	0.0092151760579783	0.7961440819463053	0.036636836468641	2337024	CNU-4	CEMBA3C_6D3C_R2_P8	17	13	6	CEMBA3C_6D3C_R2	291477	0.2330589177856776	164955	0.1318945706979845	snm3C-seq	5530480	True	1.190556644468133	6D3C	CNU	CNU	c0_c3_c4_c0_r1	AVPV-MEPO Tbr1 Glut	-15.05767	-30.480116
CEMBA3C_6D3C_R2_P8-3-F6-N5	0.0079817640675887	0.7941765616588886	0.0262806193538258	1946402	CNU-4	CEMBA3C_6D3C_R2_P8	4	13	6	CEMBA3C_6D3C_R2	46071	0.0430037570298462	62186	0.0580458777681842	snm3C-seq	4885988	True	0.9915609912033694	6D3C	CNU	CNU	c0_c0_c2_c0_r1	PVpo-VMPO-MPN Hmx2 Gaba	-14.536007	-17.321266
CEMBA3C_6D3C_R2_P8-3-F6-N6	0.0086031778220258	0.8244854956500357	0.0301409483054427	1803163	CNU-4	CEMBA3C_6D3C_R2_P8	5	13	6	CEMBA3C_6D3C_R2	230173	0.2380520466396801	134531	0.1391361275496379	snm3C-seq	4316334	True	0.9185903485411756	6D3C	CNU	CNU	c0_c0_c2_c0_r1	PVpo-VMPO-MPN Hmx2 Gaba	-17.97926	-17.826439
CEMBA3C_6D3C_R2_P8-3-F6-O17	0.008443698091645	0.8092877838191864	0.032066632830235	2348521	CNU-4	CEMBA3C_6D3C_R2_P8	16	14	6	CEMBA3C_6D3C_R2	310450	0.246981055371649	171787	0.1366665632440955	snm3C-seq	5491558	True	1.1964135931949968	6D3C	CNU	CNU	c0_c0_c2_c0_r1	PVpo-VMPO-MPN Hmx2 Gaba	-13.5163965	2.4439342
CEMBA3C_6D3C_R2_P8-3-F6-O18	0.0070159227470845	0.7924332754697521	0.0247280755457284	1878868	CNU-4	CEMBA3C_6D3C_R2_P8	17	14	6	CEMBA3C_6D3C_R2	223505	0.2240624674189383	133110	0.1334420037052185	snm3C-seq	4439700	True	0.9571569575145792	6D3C	CNU	CNU	c13_c3_c1_c0_r0	LSX Otx2 Gaba	-3.36258	-11.752991
CEMBA3C_6D3C_R2_P8-3-F6-O5	0.0082507545529328	0.7770161992834435	0.0359725599970774	1327468	CNU-4	CEMBA3C_6D3C_R2_P8	4	14	6	CEMBA3C_6D3C_R2	167425	0.2383925571116945	70371	0.1001996275138543	snm3C-seq	2883214	True	0.6762557199749869	6D3C	CNU	CNU	c14_c11_c1_c1_r0	SPA-SPFp-PIL-PoT-SPFm-PVT Glut	-9.47277	-54.536037
CEMBA3C_6D3C_R2_P8-3-F6-O6	0.0091841360348561	0.8101802715549966	0.0390882104176108	1790763	CNU-4	CEMBA3C_6D3C_R2_P8	5	14	6	CEMBA3C_6D3C_R2	233261	0.2449248092669087	138371	0.1452900003990012	snm3C-seq	4120296	True	0.912273382009636	6D3C	CNU	CNU	c0_c0_c2_c0_r1	PVpo-VMPO-MPN Hmx2 Gaba	-10.630169	-10.267937
CEMBA3C_6D3C_R2_P8-3-F6-P17	0.0072360123031533	0.7971533195982615	0.0231851317261422	2391790	CNU-4	CEMBA3C_6D3C_R2_P8	16	15	6	CEMBA3C_6D3C_R2	305315	0.2375624319657889	167051	0.1299806489111803	snm3C-seq	5891522	True	1.2184562403605763	6D3C	CNU	CNU	c0_c0_c2_c0_r1	PVpo-VMPO-MPN Hmx2 Gaba	-13.27013	-17.636175
CEMBA3C_6D3C_R2_P8-3-F6-P18	0.0069138585838164	0.7880193491065847	0.0260442655771043	1579720	CNU-4	CEMBA3C_6D3C_R2_P8	17	15	6	CEMBA3C_6D3C_R2	31829	0.0370331156032643	39805	0.0463132101727335	snm3C-seq	3666560	True	0.8047611588067556	6D3C	CNU	CNU	c13_c16_c0_c0_r0	MEA-BST Sox6 Gaba	-2.9855537	-20.6847
CEMBA3C_6D3C_R2_P8-3-F6-P5	0.0137163411975277	0.7967087626958503	0.058755671326789	2428921	CNU-4	CEMBA3C_6D3C_R2_P8	4	15	6	CEMBA3C_6D3C_R2	363754	0.2786261793130283	156256	0.1196880646666059	snm3C-seq	5977550	True	1.237371989093044	6D3C	CNU	CNU	c14_c12_c12_c12_r0	AD Serpinb7 Glut	-16.51969	-66.73716
CEMBA3C_6D3C_R2_P8-3-F6-P6	0.0063997830873788	0.7914592455345326	0.0195675429973725	1435992	CNU-4	CEMBA3C_6D3C_R2_P8	5	15	6	CEMBA3C_6D3C_R2	121954	0.1595200037671385	71473	0.0934891289276997	snm3C-seq	3200656	True	0.7315414035127937	6D3C	CNU	CNU	c0_c0_c2_c1_r1	PVR Six3 Gaba	-3.4145575	-11.723474
CEMBA3C_6D3C_R2_P6-3-B6-A17	0.0082724200975813	0.7945452421473613	0.0262003937395333	1475741	CNU-4	CEMBA3C_6D3C_R2_P6	16	0	6	CEMBA3C_6D3C_R2	189853	0.2444754066906781	86640	0.111567103157076	snm3C-seq	3166742	True	0.7971549107094628	6D3C	CNU	CNU	c0_c0_c2_c0_r1	PVpo-VMPO-MPN Hmx2 Gaba	-10.625424	-12.914338
CEMBA3C_6D3C_R2_P6-3-B6-A18	0.0078440464060367	0.7708173237362496	0.025442403921525	1392595	CNU-4	CEMBA3C_6D3C_R2_P6	17	0	6	CEMBA3C_6D3C_R2	17118	0.0229534267221439	37786	0.0506670278141681	snm3C-seq	3127628	True	0.7522417164525782	6D3C	CNU	CNU	c13_c3_c2_c0_r1	LSX Prdm12 do Gaba	0.78490925	-10.377684
CEMBA3C_6D3C_R2_P6-3-B6-A5	0.010289113496818	0.8026471220739886	0.0332624556686768	1930717	CNU-4	CEMBA3C_6D3C_R2_P6	4	0	6	CEMBA3C_6D3C_R2	227030	0.2241220168316098	161257	0.1591914904119055	snm3C-seq	4235124	True	1.0429204973909665	6D3C	CNU	CNU	c13_c2_c1_c0_r0	STRv Lhx8 Gaba	8.9555645	-27.792366
CEMBA3C_6D3C_R2_P6-3-B6-A6	0.0094589102375263	0.8021719769696573	0.0365087989060256	1097430	CNU-4	CEMBA3C_6D3C_R2_P6	5	0	6	CEMBA3C_6D3C_R2	96770	0.1680857642109505	46165	0.0801868275787798	snm3C-seq	2283950	True	0.5928016594103476	6D3C	CNU	CNU	c17_c8_c4_c4_r0	MEA-COA-BMA Ccdc42 Glut	-16.860113	-28.823292
CEMBA3C_6D3C_R2_P6-3-B6-B17	0.0090534911618502	0.7576807495378433	0.0254696631314105	1680320	CNU-4	CEMBA3C_6D3C_R2_P6	16	1	6	CEMBA3C_6D3C_R2	240680	0.2724060420991156	88526	0.1001953518483725	snm3C-seq	3597058	True	0.9076628890593432	6D3C	CNU	CNU	c7_c3_c2_c0_r0	MSN D1 Gaba	-8.234181	28.479532
CEMBA3C_6D3C_R2_P6-3-B6-B18	0.0078829241994841	0.8052268346996582	0.0291541604557014	1030485	CNU-4	CEMBA3C_6D3C_R2_P6	17	1	6	CEMBA3C_6D3C_R2	117123	0.2192230807241363	51522	0.0964354701046673	snm3C-seq	2079632	True	0.556639802080745	6D3C	CNU	CNU	c0_c3_c0_c0_r0	AHN Otp Glut	-19.378475	-26.106075
CEMBA3C_6D3C_R2_P6-3-B6-B5	0.0095174167521986	0.7949185436766381	0.0291301676399887	1868527	CNU-4	CEMBA3C_6D3C_R2_P6	4	1	6	CEMBA3C_6D3C_R2	231358	0.2350549441617764	145291	0.1476126517873108	snm3C-seq	4031898	True	1.0093271609606431	6D3C	CNU	CNU	c0_c0_c2_c0_r1	PVpo-VMPO-MPN Hmx2 Gaba	-15.354839	-0.85534346
CEMBA3C_6D3C_R2_P6-3-B6-B6	0.0096645417296952	0.7941075473162563	0.0320754108555892	1981669	CNU-4	CEMBA3C_6D3C_R2_P6	5	1	6	CEMBA3C_6D3C_R2	270538	0.2596147110332749	150432	0.1443581316124079	snm3C-seq	4308914	True	1.0704433737022352	6D3C	CNU	CNU	c13_c3_c3_c3_r0	LSX Sall3 Lmo1 Gaba	-1.375865	-11.79237
CEMBA3C_6D3C_R2_P6-3-B6-C17	0.0097456582349705	0.7850518393035201	0.0353745403001127	1425920	CNU-4	CEMBA3C_6D3C_R2_P6	16	2	6	CEMBA3C_6D3C_R2	171039	0.2282269740134102	90692	0.1210154451746338	snm3C-seq	3045694	True	0.7702429696531011	6D3C	CNU	CNU	c0_c0_c2_c0_r1	PVpo-VMPO-MPN Hmx2 Gaba	-18.63307	-20.177177
CEMBA3C_6D3C_R2_P6-3-B6-C18	0.0117511527390002	0.7981414775930359	0.0420927267587434	1886522	CNU-4	CEMBA3C_6D3C_R2_P6	17	2	6	CEMBA3C_6D3C_R2	262412	0.2644794357492519	138178	0.1392666473825897	snm3C-seq	4092888	True	1.0190475676026058	6D3C	CNU	CNU	c0_c3_c6_c6_r1	MS Bsx Glut	-14.051337	-26.897654
CEMBA3C_6D3C_R2_P6-3-B6-C5	0.0094189061713131	0.7960894242377985	0.0310100902885609	2009733	CNU-4	CEMBA3C_6D3C_R2_P6	4	2	6	CEMBA3C_6D3C_R2	273173	0.2600340019494959	126659	0.1205669910749642	snm3C-seq	4292682	True	1.085602778648056	6D3C	CNU	CNU	c13_c0_c0_c0_r1	LSX Nkx2-1 Gaba	-5.887934	-9.272908
CEMBA3C_6D3C_R2_P6-3-B6-C6	0.0104938724943131	0.8028788631025947	0.0424177427962792	1597944	CNU-4	CEMBA3C_6D3C_R2_P6	5	2	6	CEMBA3C_6D3C_R2	179901	0.2122227347206968	103912	0.1225812464093976	snm3C-seq	3564370	True	0.863165627734624	6D3C	CNU	CNU	c0_c3_c6_c6_r1	MS Bsx Glut	-13.524327	-28.373327
CEMBA3C_6D3C_R2_P6-3-B6-D17	0.0096447434033294	0.7971461497121772	0.0363133289112342	2068533	CNU-4	CEMBA3C_6D3C_R2_P6	16	3	6	CEMBA3C_6D3C_R2	282734	0.2598868290817639	157890	0.1451312238489877	snm3C-seq	4504448	True	1.1173649298315742	6D3C	CNU	CNU	c0_c0_c2_c1_r1	PVR Six3 Gaba	-17.676569	-21.221869
CEMBA3C_6D3C_R2_P6-3-B6-D18	0.0083414672236754	0.7636999509457222	0.0257612719080124	1982386	CNU-4	CEMBA3C_6D3C_R2_P6	17	3	6	CEMBA3C_6D3C_R2	252186	0.2416331552124085	143141	0.1371511958247459	snm3C-seq	4286022	True	1.070830677484524	6D3C	CNU	CNU	c44_c0_c1_c1_r0	BST-po Glut	-33.22936	11.243456
CEMBA3C_6D3C_R2_P6-3-B6-D5	0.0099560382269539	0.7498162958383424	0.0326389217037645	2159954	CNU-4	CEMBA3C_6D3C_R2_P6	4	3	6	CEMBA3C_6D3C_R2	245019	0.2144271126871497	118284	0.103515631837069	snm3C-seq	4868132	True	1.1667480526776357	6D3C	CNU	CNU	c13_c3_c2_c0_r1	LSX Prdm12 do Gaba	1.4965327	-9.905154
CEMBA3C_6D3C_R2_P6-3-B6-D6	0.0117213818567912	0.7983604716808264	0.0455415280495719	2214283	CNU-4	CEMBA3C_6D3C_R2_P6	5	3	6	CEMBA3C_6D3C_R2	295995	0.2544554089451183	126215	0.1085021349685235	snm3C-seq	4972886	True	1.1960950919914004	6D3C	CNU	CNU	c14_c11_c2_c2_r0	PVT-PT-RE Ntrk1 Glut	-10.128587	-56.345364
CEMBA3C_6D3C_R2_P6-3-B6-E17	0.0085452559289237	0.7998857841347803	0.0284031801957469	1641049	CNU-4	CEMBA3C_6D3C_R2_P6	16	4	6	CEMBA3C_6D3C_R2	192648	0.2238788798618479	105931	0.1231038662360648	snm3C-seq	3576590	True	0.8864497693462831	6D3C	CNU	CNU	c0_c0_c2_c0_r1	PVpo-VMPO-MPN Hmx2 Gaba	-17.178545	-18.36227
CEMBA3C_6D3C_R2_P6-3-B6-E18	0.0086077766296109	0.8087254524394581	0.0310279643269569	1548935	CNU-4	CEMBA3C_6D3C_R2_P6	17	4	6	CEMBA3C_6D3C_R2	202169	0.2500828789423162	106313	0.1315090894696737	snm3C-seq	3229738	True	0.8366923068612728	6D3C	CNU	CNU	c0_c0_c13_c0_r1	SI-MPO-LPO Lhx8 Gaba	-17.05972	-15.545828
CEMBA3C_6D3C_R2_P6-3-B6-E5	0.0080852176559763	0.7701693887604684	0.028118037592904	886965	CNU-4	CEMBA3C_6D3C_R2_P6	4	4	6	CEMBA3C_6D3C_R2	129912	0.2783647634332339	63950	0.1370268075432239	snm3C-seq	1837536	True	0.47911422490628	6D3C	CNU	CNU	c0_c3_c5_c0_r0	AHN Otp Glut	-17.573694	-24.100681
CEMBA3C_6D3C_R2_P6-3-B6-E6	0.0091525572305999	0.7764436401951577	0.0323892777205183	1716289	CNU-4	CEMBA3C_6D3C_R2_P6	5	4	6	CEMBA3C_6D3C_R2	252802	0.279451315831654	94110	0.1040306774982672	snm3C-seq	3698996	True	0.9270923587178462	6D3C	CNU	CNU	c7_c10_c0_c0_r0	MSN D1 Gaba	-11.787575	23.246147
CEMBA3C_6D3C_R2_P6-3-B6-F17	0.0086422776267055	0.7912727343612936	0.0284155320010584	1841902	CNU-4	CEMBA3C_6D3C_R2_P6	16	5	6	CEMBA3C_6D3C_R2	216726	0.2216646892770936	125475	0.1283342879351961	snm3C-seq	4047586	True	0.994945064442596	6D3C	CNU	CNU	c7_c4_c1_c0_r1	ACB-BST-FS D1 Gaba	-14.301193	4.7081785
CEMBA3C_6D3C_R2_P6-3-B6-F18	0.0088593897643795	0.76386445510325	0.0276122858925668	1874861	CNU-4	CEMBA3C_6D3C_R2_P6	17	5	6	CEMBA3C_6D3C_R2	32682	0.0325502366420728	52746	0.0525333450193616	snm3C-seq	4146220	True	1.0127486144571805	6D3C	CNU	CNU	c13_c0_c2_c0_r1	LSX Nkx2-1 Gaba	-3.2184863	-9.543917
CEMBA3C_6D3C_R2_P6-3-B6-F5	0.0075256878602458	0.7560103126007091	0.0255776647232201	1296829	CNU-4	CEMBA3C_6D3C_R2_P6	4	5	6	CEMBA3C_6D3C_R2	155574	0.2297821431208921	92980	0.1373310686064544	snm3C-seq	3510582	True	0.7005115434892992	6D3C	CNU	CNU	c13_c5_c1_c1_r0	MEA-BST Lhx6 Nfib Gaba	-0.9818174	-22.192663
CEMBA3C_6D3C_R2_P6-3-B6-F6	0.0102330862691322	0.8145077213864245	0.0410568407545353	2436051	CNU-4	CEMBA3C_6D3C_R2_P6	5	5	6	CEMBA3C_6D3C_R2	277228	0.2154609481500364	179239	0.1393041283184396	snm3C-seq	5393454	True	1.3158880978360683	6D3C	CNU	CNU	c13_c11_c1_c1_r0	SI-MPO-LPO Lhx8 Gaba	-7.659007	-31.747868
CEMBA3C_6D3C_R2_P6-3-B6-G17	0.0105075705933684	0.7887141980967204	0.0388922519499676	1731428	CNU-4	CEMBA3C_6D3C_R2_P6	16	6	6	CEMBA3C_6D3C_R2	245854	0.2710069698970554	111671	0.1230958997428314	snm3C-seq	3737218	True	0.935270032302324	6D3C	CNU	CNU	c14_c11_c2_c2_r0	PVT-PT-RE Ntrk1 Glut	-11.724439	-55.511673
CEMBA3C_6D3C_R2_P6-3-B6-G18	0.0087684962643492	0.7805587644370015	0.0277584485323413	1939124	CNU-4	CEMBA3C_6D3C_R2_P6	17	6	6	CEMBA3C_6D3C_R2	289648	0.2843296145596615	109576	0.1075640150975994	snm3C-seq	4213852	True	1.0474617287685144	6D3C	CNU	CNU	c13_c0_c2_c0_r1	LSX Nkx2-1 Gaba	-3.352114	-9.443648
CEMBA3C_6D3C_R2_P6-3-B6-G5	0.007895810615081	0.745435535906321	0.0258089531959898	1249936	CNU-4	CEMBA3C_6D3C_R2_P6	4	6	6	CEMBA3C_6D3C_R2	195396	0.2961595474759232	72523	0.1099223057872033	snm3C-seq	2604040	True	0.6751812279204433	6D3C	CNU	CNU	c10_c2_c2_c0_r2	MSN D2 Gaba	-1.8350316	12.42727
CEMBA3C_6D3C_R2_P6-3-B6-G6	0.0055901841773136	0.7068454103244964	0.0123141500607116	1360061	CNU-4	CEMBA3C_6D3C_R2_P6	5	6	6	CEMBA3C_6D3C_R2	169420	0.2369778953979401	78207	0.1093928123325859	snm3C-seq	2853100	True	0.7346677398096432	6D3C	CNU	CNU	c1_c1_c2_c0_r2	Oligo NN	-14.552872	50.094364
CEMBA3C_6D3C_R2_P6-3-B6-H17	0.0113604806375964	0.8063559849972288	0.0479158715557032	1566562	CNU-4	CEMBA3C_6D3C_R2_P6	16	7	6	CEMBA3C_6D3C_R2	229329	0.279380932134734	92776	0.1130247171519174	snm3C-seq	3458724	True	0.846213929972019	6D3C	CNU	CNU	c13_c6_c1_c1_r1	NDB-SI-MA-STRv Lhx8 Gaba	-2.0543938	-34.68242
CEMBA3C_6D3C_R2_P6-3-B6-H18	0.0094059236471628	0.7983111536838744	0.0301312235323984	1997480	CNU-4	CEMBA3C_6D3C_R2_P6	17	7	6	CEMBA3C_6D3C_R2	260873	0.247406186458681	141729	0.1344126506024096	snm3C-seq	4242646	True	1.078984043300239	6D3C	CNU	CNU	c0_c3_c2_c0_r0	PVH-LHA Barhl2 Glut	-17.94689	-28.633583
CEMBA3C_6D3C_R2_P6-3-B6-H5	0.0104881947038263	0.7895599543458882	0.0411249682191243	1632052	CNU-4	CEMBA3C_6D3C_R2_P6	4	7	6	CEMBA3C_6D3C_R2	237601	0.2762802325581395	98832	0.1149209302325581	snm3C-seq	3566198	True	0.8815898361116212	6D3C	CNU	CNU	c14_c7_c0_c0_r0	RE-Xi-PR Nox4 Glut	-9.627609	-54.60179
CEMBA3C_6D3C_R2_P6-3-B6-H6	0.0085748000619838	0.8047651403201106	0.0272891301773342	2125832	CNU-4	CEMBA3C_6D3C_R2_P6	5	7	6	CEMBA3C_6D3C_R2	296409	0.2638750530805409	152356	0.1356333565685889	snm3C-seq	4729092	True	1.14831628188369	6D3C	CNU	CNU	c0_c0_c13_c0_r1	SI-MPO-LPO Lhx8 Gaba	-17.292173	-14.967438
CEMBA3C_6D3C_R2_P6-3-B6-I17	0.0079737416656699	0.7519508876839098	0.026547762365282	2991874	CNU-4	CEMBA3C_6D3C_R2_P6	16	8	6	CEMBA3C_6D3C_R2	427349	0.2702602371541502	217742	0.1377024505928853	snm3C-seq	6243802	True	1.6161284746605016	6D3C	CNU	CNU	c13_c3_c0_c1_r0	LSX Prdm12 do Gaba	1.4110703	-11.43341
CEMBA3C_6D3C_R2_P6-3-B6-I18	0.0082574048455387	0.8127835169716161	0.0278682873919542	1985894	CNU-4	CEMBA3C_6D3C_R2_P6	17	8	6	CEMBA3C_6D3C_R2	238046	0.2277004309210998	160052	0.1530960796223581	snm3C-seq	4234290	True	1.0727256031027517	6D3C	CNU	CNU	c0_c3_c7_c7_r0	ADP-MPO Trp73 Glut	-17.36022	-24.239128
CEMBA3C_6D3C_R2_P6-3-B6-I5	0.0060444828780354	0.7099559980075463	0.009857306608479	1821345	CNU-4	CEMBA3C_6D3C_R2_P6	4	8	6	CEMBA3C_6D3C_R2	104423	0.1068045273508696	78112	0.0798934644707692	snm3C-seq	4153462	True	0.9838407354990656	6D3C	CNU	CNU	c4_c1_c0_c0_r2	Astro-NT NN	-44.577442	22.96329
CEMBA3C_6D3C_R2_P6-3-B6-I6	0.0079986075283009	0.7486945607221893	0.020895354138183	1980199	CNU-4	CEMBA3C_6D3C_R2_P6	5	8	6	CEMBA3C_6D3C_R2	285802	0.27213743510834	116885	0.1112965763103068	snm3C-seq	4359892	True	1.0696493199226471	6D3C	CNU	CNU	c7_c1_c0_c0_r1	MSN D1 Gaba	-17.970743	19.577742
CEMBA3C_6D3C_R2_P6-3-B6-J17	0.0085284206463488	0.8104281562272134	0.0282770801269169	1647226	CNU-4	CEMBA3C_6D3C_R2_P6	16	9	6	CEMBA3C_6D3C_R2	210424	0.241924506088812	102389	0.1177166494978109	snm3C-seq	3561090	True	0.8897864157384701	6D3C	CNU	CNU	c0_c0_c2_c0_r1	PVpo-VMPO-MPN Hmx2 Gaba	-17.669243	-18.94975
CEMBA3C_6D3C_R2_P6-3-B6-J18	0.0076677881017893	0.7579194985968544	0.0253708760042458	1911948	CNU-4	CEMBA3C_6D3C_R2_P6	17	9	6	CEMBA3C_6D3C_R2	208741	0.206172706593959	112165	0.1107849518547454	snm3C-seq	4162128	True	1.0327819971262815	6D3C	CNU	CNU	c13_c5_c1_c1_r0	MEA-BST Lhx6 Nfib Gaba	-0.9541552	-22.101583
CEMBA3C_6D3C_R2_P6-3-B6-J5	0.0101296745279553	0.7979907689364348	0.0439279517354455	1075599	CNU-4	CEMBA3C_6D3C_R2_P6	4	9	6	CEMBA3C_6D3C_R2	142274	0.2524025198738999	66264	0.117556268727414	snm3C-seq	2243106	True	0.5810091505245076	6D3C	CNU	CNU	c13_c6_c3_c3_r0	NDB-SI-MA-STRv Lhx8 Gaba	-2.7869487	-36.028187
CEMBA3C_6D3C_R2_P6-3-B6-J6	0.0084329088740136	0.7936962532689953	0.0273300005076237	1938137	CNU-4	CEMBA3C_6D3C_R2_P6	5	9	6	CEMBA3C_6D3C_R2	249258	0.2436284767868854	127867	0.1249791077570576	snm3C-seq	4178364	True	1.0469285783736482	6D3C	CNU	CNU	c0_c0_c2_c0_r1	PVpo-VMPO-MPN Hmx2 Gaba	-16.265251	-18.202372
CEMBA3C_6D3C_R2_P6-3-B6-K17	0.0073668755276083	0.7949982636804134	0.0219426846055185	1383300	CNU-4	CEMBA3C_6D3C_R2_P6	16	10	6	CEMBA3C_6D3C_R2	199330	0.2742419239447471	95315	0.1311361510098508	snm3C-seq	2901130	True	0.7472208117714422	6D3C	CNU	CNU	c0_c0_c13_c2_r0	MEA-BST Lhx6 Zfhx3 Gaba	-17.373169	-13.601918
CEMBA3C_6D3C_R2_P6-3-B6-K18	0.0109716002138965	0.7681365092391292	0.0483793326828243	1453080	CNU-4	CEMBA3C_6D3C_R2_P6	17	10	6	CEMBA3C_6D3C_R2	216538	0.2851352739320167	75960	0.1000234388785155	snm3C-seq	3037606	True	0.7849140585331071	6D3C	CNU	CNU	c14_c4_c0_c0_r0	TH Prkcd Grin2c Glut	-7.562309	-63.612946
CEMBA3C_6D3C_R2_P6-3-B6-K5	0.0118961373224623	0.8024647226639166	0.0481531525960373	1682072	CNU-4	CEMBA3C_6D3C_R2_P6	4	10	6	CEMBA3C_6D3C_R2	227206	0.2574642256559952	99076	0.1122704753443719	snm3C-seq	3723578	True	0.9086092715231788	6D3C	CNU	CNU	c14_c0_c1_c0_r0	PVT-PT-RE Ntrk1 Glut	-9.92378	-56.970436
CEMBA3C_6D3C_R2_P6-3-B6-K6	0.0075920823553185	0.7741228507955158	0.0234203768662856	1583450	CNU-4	CEMBA3C_6D3C_R2_P6	5	10	6	CEMBA3C_6D3C_R2	245998	0.2946133228581078	83778	0.1003346163887777	snm3C-seq	3423646	True	0.8553363655024145	6D3C	CNU	CNU	c13_c0_c2_c0_r1	LSX Nkx2-1 Gaba	-3.7437136	-9.393708
CEMBA3C_6D3C_R2_P6-3-B6-L17	0.007817251433342	0.7619684260129272	0.0193151220915388	1965117	CNU-4	CEMBA3C_6D3C_R2_P6	16	11	6	CEMBA3C_6D3C_R2	276363	0.2646313624402968	111841	0.1070933381338501	snm3C-seq	4251702	True	1.0615024361786027	6D3C	CNU	CNU	c7_c3_c1_c0_r2	MSN D1 Gaba	-12.650357	24.441357
CEMBA3C_6D3C_R2_P6-3-B6-L18	0.0076699152719901	0.7918416453044733	0.0258887759592781	1764540	CNU-4	CEMBA3C_6D3C_R2_P6	17	11	6	CEMBA3C_6D3C_R2	36952	0.038663113410195	51986	0.0543932835500757	snm3C-seq	3983698	True	0.9531562287307024	6D3C	CNU	CNU	c13_c1_c2_c2_r0	MEA-BST Sox6 Gaba	-4.7602916	-15.906933
CEMBA3C_6D3C_R2_P6-3-B6-L5	0.0078546735823551	0.7946550890946329	0.0245611037917505	1511452	CNU-4	CEMBA3C_6D3C_R2_P6	4	11	6	CEMBA3C_6D3C_R2	205380	0.2602870279778772	100403	0.1272450991823099	snm3C-seq	3250918	True	0.8164450158270583	6D3C	CNU	CNU	c0_c0_c2_c0_r1	PVpo-VMPO-MPN Hmx2 Gaba	-14.262143	-17.477798
CEMBA3C_6D3C_R2_P6-3-B6-L6	0.0068405946646009	0.7675871734792272	0.0142256958290134	2037343	CNU-4	CEMBA3C_6D3C_R2_P6	5	11	6	CEMBA3C_6D3C_R2	234123	0.2167500499929639	128976	0.119405417015383	snm3C-seq	4497284	True	1.1005169452156909	6D3C	CNU	CNU	c7_c6_c0_c1_r0	OT D3 Folh1 Gaba	-29.049793	12.974837
CEMBA3C_6D3C_R2_P6-3-B6-M18	0.0095348680957655	0.7504691840335422	0.0313853602102239	2075148	CNU-4	CEMBA3C_6D3C_R2_P6	17	12	6	CEMBA3C_6D3C_R2	45245	0.0402070916263144	64881	0.0576566761367423	snm3C-seq	4843816	True	1.12093817183972	6D3C	CNU	CNU	c13_c3_c2_c0_r1	LSX Prdm12 do Gaba	1.4930865	-10.224039
CEMBA3C_6D3C_R2_P6-3-B6-M5	0.0076638145072344	0.7261971188433262	0.0332118750101735	573335	CNU-4	CEMBA3C_6D3C_R2_P6	4	12	6	CEMBA3C_6D3C_R2	62241	0.2055929364898477	35652	0.1177648073092664	snm3C-seq	1160152	True	0.3096998800816741	6D3C	CNU	CNU	c13_c0_c4_c4_r0	LSX Prdm12 do Gaba	-3.7968748	-7.9000773
CEMBA3C_6D3C_R2_P6-3-B6-M6	0.0090017641984873	0.8015487640569348	0.0318595133873552	2061575	CNU-4	CEMBA3C_6D3C_R2_P6	5	12	6	CEMBA3C_6D3C_R2	253402	0.2324727140287093	147854	0.1356422627287898	snm3C-seq	4520898	True	1.1136064086081912	6D3C	CNU	CNU	c0_c3_c1_c1_r1	SI-MA-LPO Skor1 Glut	-15.917019	-31.47605
CEMBA3C_6D3C_R2_P6-3-B6-N17	0.0100163333013366	0.8039058505139101	0.0360892766780804	2065119	CNU-4	CEMBA3C_6D3C_R2_P6	16	13	6	CEMBA3C_6D3C_R2	257308	0.2347842114579892	173756	0.1585460438311066	snm3C-seq	4661136	True	1.115520780441429	6D3C	CNU	CNU	c13_c9_c1_c1_r0	Sst Chodl Gaba	4.5744066	-29.397654
CEMBA3C_6D3C_R2_P6-3-B6-N18	0.0085812021195921	0.8106917033914544	0.0304535446700928	2274112	CNU-4	CEMBA3C_6D3C_R2_P6	17	13	6	CEMBA3C_6D3C_R2	272209	0.2268026548864274	169562	0.1412778848893769	snm3C-seq	4964670	True	1.2284130808206302	6D3C	CNU	CNU	c0_c0_c2_c0_r1	PVpo-VMPO-MPN Hmx2 Gaba	-18.167694	-18.069483
CEMBA3C_6D3C_R2_P6-3-B6-N5	0.0120606894470772	0.8165545532767272	0.0499950427201215	1915446	CNU-4	CEMBA3C_6D3C_R2_P6	4	13	6	CEMBA3C_6D3C_R2	252256	0.2500064420345729	103156	0.1022360797543701	snm3C-seq	4259884	True	1.0346715210181174	6D3C	CNU	CNU	c13_c12_c1_c1_r0	PAL-STR Gaba-Chol	-8.602151	-34.6189
CEMBA3C_6D3C_R2_P6-3-B6-N6	0.0098918394986976	0.7881769067852926	0.0363690579982722	2807629	CNU-4	CEMBA3C_6D3C_R2_P6	5	13	6	CEMBA3C_6D3C_R2	310666	0.2077234508466643	183034	0.1223836985774702	snm3C-seq	6414938	True	1.516604366755615	6D3C	CNU	CNU	c14_c7_c0_c0_r0	RE-Xi-PR Nox4 Glut	-8.9323015	-48.313076
CEMBA3C_6D3C_R2_P6-3-B6-O17	0.0097849659666088	0.7748870072144176	0.0403992834683854	1562016	CNU-4	CEMBA3C_6D3C_R2_P6	16	14	6	CEMBA3C_6D3C_R2	183847	0.2245160644262321	81689	0.0997595434623054	snm3C-seq	3379682	True	0.8437583051543274	6D3C	CNU	CNU	c14_c4_c2_c2_r0	AV Col27a1 Glut	-9.825475	-66.42806
CEMBA3C_6D3C_R2_P6-3-B6-O18	0.0093054265847313	0.7997470060992778	0.0332216120502696	2189554	CNU-4	CEMBA3C_6D3C_R2_P6	17	14	6	CEMBA3C_6D3C_R2	260278	0.2257149472694681	141200	0.1224496521198445	snm3C-seq	4857086	True	1.18273716279723	6D3C	CNU	CNU	c0_c3_c6_c6_r1	MS Bsx Glut	-14.333337	-26.455807
CEMBA3C_6D3C_R2_P6-3-B6-O5	0.0083315021672508	0.7349901462578584	0.0267227100443309	1909347	CNU-4	CEMBA3C_6D3C_R2_P6	4	14	6	CEMBA3C_6D3C_R2	299400	0.296997881137361	115593	0.1146655847505376	snm3C-seq	4152040	True	1.031377008091786	6D3C	CNU	CNU	c13_c3_c2_c0_r1	LSX Prdm12 do Gaba	0.9190622	-8.58108
CEMBA3C_6D3C_R2_P6-3-B6-O6	0.0058081242093323	0.7118519372666026	0.0073180426730549	1904361	CNU-4	CEMBA3C_6D3C_R2_P6	5	14	6	CEMBA3C_6D3C_R2	241799	0.2401484596369154	123178	0.122337176585329	snm3C-seq	4153060	True	1.0286837073128572	6D3C	CNU	CNU	c11_c0_c0_c0_r3	Microglia NN	-27.258808	33.433372
CEMBA3C_6D3C_R2_P6-3-B6-P17	0.0095495496118464	0.7952003028499459	0.0328876987001621	2088556	CNU-4	CEMBA3C_6D3C_R2_P6	16	15	6	CEMBA3C_6D3C_R2	46974	0.0417098424892715	69159	0.0614086728129503	snm3C-seq	4875188	True	1.1281808065857848	6D3C	CNU	CNU	c0_c0_c2_c1_r1	PVR Six3 Gaba	-15.179537	-11.313733
CEMBA3C_6D3C_R2_P6-3-B6-P18	0.0074743872334801	0.7547814735280941	0.0265513055857028	1433704	CNU-4	CEMBA3C_6D3C_R2_P6	17	15	6	CEMBA3C_6D3C_R2	225306	0.3001058934006433	73597	0.0980306491465258	snm3C-seq	2937058	True	0.774447673476443	6D3C	CNU	CNU	c7_c7_c1_c0_r0	MSN D1 Gaba	-15.223445	18.333027
CEMBA3C_6D3C_R2_P6-3-B6-P5	0.0067326018331929	0.766581415654223	0.0183030909882658	1640809	CNU-4	CEMBA3C_6D3C_R2_P6	4	15	6	CEMBA3C_6D3C_R2	217930	0.2511643130696951	108293	0.1248076765716353	snm3C-seq	3661860	True	0.886320127912881	6D3C	CNU	CNU	c21_c0_c2_c2_r0	STR-PAL Chst9 Gaba	-25.81078	5.493112
CEMBA3C_6D3C_R2_P6-3-B6-P6	0.0066395025216161	0.7786685156594514	0.020326206963805	1209788	CNU-4	CEMBA3C_6D3C_R2_P6	5	15	6	CEMBA3C_6D3C_R2	151657	0.2410058051669641	76032	0.1208262947206829	snm3C-seq	2505522	True	0.6534943768028262	6D3C	CNU	CNU	c13_c4_c4_c4_r0	LSX Sall3 Pax6 Gaba	0.60173637	-14.090049
CEMBA3C_6D3C_R2_P6-6-B6-A11	0.0098797123880987	0.7987412571710844	0.0381419754439052	2603850	CNU-4	CEMBA3C_6D3C_R2_P6	10	0	6	CEMBA3C_6D3C_R2	355092	0.2560206955325509	165607	0.1194023501657574	snm3C-seq	5945308	True	1.4065285265170748	6D3C	CNU	CNU	c14_c7_c0_c0_r0	RE-Xi-PR Nox4 Glut	-7.440647	-51.757515
CEMBA3C_6D3C_R2_P6-6-B6-A12	0.0078422192671413	0.7672195572414294	0.0217137317595598	2470263	CNU-4	CEMBA3C_6D3C_R2_P6	11	0	6	CEMBA3C_6D3C_R2	307826	0.2317066561486651	129490	0.0974696578738984	snm3C-seq	5878752	True	1.3343684841675398	6D3C	CNU	CNU	c10_c3_c0_c1_r1	MSN D2 Gaba	-6.5410256	12.616912
CEMBA3C_6D3C_R2_P6-6-B6-A23	0.0071284255067563	0.7742459978183319	0.0236181842544433	1439467	CNU-4	CEMBA3C_6D3C_R2_P6	22	0	6	CEMBA3C_6D3C_R2	25050	0.0320456237575124	39566	0.0506154550734426	snm3C-seq	3209580	True	0.7775606883960113	6D3C	CNU	CNU	c0_c0_c2_c0_r1	PVpo-VMPO-MPN Hmx2 Gaba	-3.7218995	-21.52926
CEMBA3C_6D3C_R2_P6-6-B6-B11	0.0087235213320507	0.7713734113387468	0.0312883161175626	1800451	CNU-4	CEMBA3C_6D3C_R2_P6	10	1	6	CEMBA3C_6D3C_R2	266561	0.2766966759362196	122114	0.126757244627967	snm3C-seq	3997224	True	0.972554368376133	6D3C	CNU	CNU	c13_c0_c0_c1_r0	LSX Otx2 Gaba	-4.794918	-10.005071
CEMBA3C_6D3C_R2_P6-6-B6-B12	0.0086770780112156	0.7975588417000052	0.0293340668130193	2351948	CNU-4	CEMBA3C_6D3C_R2_P6	11	1	6	CEMBA3C_6D3C_R2	64471	0.0502273322197846	75488	0.0588103310729956	snm3C-seq	5756420	True	1.270457958363493	6D3C	CNU	CNU	c0_c0_c2_c0_r1	PVpo-VMPO-MPN Hmx2 Gaba	-17.662828	-18.660505
CEMBA3C_6D3C_R2_P6-6-B6-B23	0.0072039550126857	0.7723563468782871	0.0214858652987855	1751230	CNU-4	CEMBA3C_6D3C_R2_P6	22	1	6	CEMBA3C_6D3C_R2	28049	0.0293049209992655	41312	0.0431617846027187	snm3C-seq	3972158	True	0.9459665309032766	6D3C	CNU	CNU	c0_c0_c2_c0_r1	PVpo-VMPO-MPN Hmx2 Gaba	-13.468571	-13.963093
CEMBA3C_6D3C_R2_P6-6-B6-B24	0.004609615227954	0.6806398949899033	0.0063917048437774	1072594	CNU-4	CEMBA3C_6D3C_R2_P6	23	1	6	CEMBA3C_6D3C_R2	124745	0.2186905041566009	62777	0.1100543811731046	snm3C-seq	2273830	True	0.5793859317437853	6D3C	CNU	CNU	c15_c1_c0_c0_r1	Oligo NN	-34.32145	42.65409
CEMBA3C_6D3C_R2_P6-6-B6-C11	0.0107054429604914	0.7866329693904444	0.0395856669088546	2213347	CNU-4	CEMBA3C_6D3C_R2_P6	10	2	6	CEMBA3C_6D3C_R2	211278	0.1769140399634579	108180	0.0905847312225924	snm3C-seq	5128148	True	1.1955894904011322	6D3C	CNU	CNU	c14_c11_c2_c2_r0	PVT-PT-RE Ntrk1 Glut	-10.968519	-55.843113
CEMBA3C_6D3C_R2_P6-6-B6-C12	0.0098364386257403	0.8132179744582203	0.0376649887842959	2732159	CNU-4	CEMBA3C_6D3C_R2_P6	11	2	6	CEMBA3C_6D3C_R2	287794	0.195678129283523	194380	0.1321636822523443	snm3C-seq	6610060	True	1.4758375376770416	6D3C	CNU	CNU	c0_c3_c1_c0_r0	SI-MA-LPO Skor1 Glut	-14.121443	-33.84274
CEMBA3C_6D3C_R2_P6-6-B6-C23	0.008739473718032	0.8181496909199405	0.0360470347635151	1634660	CNU-4	CEMBA3C_6D3C_R2_P6	22	2	6	CEMBA3C_6D3C_R2	190585	0.2203483303773964	132398	0.1530743670556787	snm3C-seq	3668234	True	0.8829986063545909	6D3C	CNU	CNU	c0_c0_c13_c2_r0	MEA-BST Lhx6 Zfhx3 Gaba	-23.435663	-11.3479805
CEMBA3C_6D3C_R2_P6-6-B6-C24	0.0063214205821144	0.7208362966359765	0.0131134994586492	2151551	CNU-4	CEMBA3C_6D3C_R2_P6	23	2	6	CEMBA3C_6D3C_R2	273114	0.2386523604925196	132306	0.1156115732160318	snm3C-seq	4856986	True	1.1622089819906445	6D3C	CNU	CNU	c1_c1_c1_c0_r3	Oligo NN	-5.8239264	53.675117
CEMBA3C_6D3C_R2_P6-6-B6-D11	0.0066974613706713	0.7751629381145421	0.0145410532682514	2189881	CNU-4	CEMBA3C_6D3C_R2_P6	10	3	6	CEMBA3C_6D3C_R2	269443	0.2305905650963507	166541	0.1425265577569703	snm3C-seq	4962382	True	1.1829137992502403	6D3C	CNU	CNU	c0_c0_c4_c3_r0	SCH Gaba	-12.078636	-14.974677
CEMBA3C_6D3C_R2_P6-6-B6-D12	0.0097833087726831	0.8179367782610133	0.0379483342738982	2515788	CNU-4	CEMBA3C_6D3C_R2_P6	11	3	6	CEMBA3C_6D3C_R2	363495	0.2718809182595791	155787	0.1165229579854057	snm3C-seq	5742948	True	1.3589598435660035	6D3C	CNU	CNU	c0_c3_c4_c0_r1	AVPV-MEPO Tbr1 Glut	-17.005375	-24.561783
CEMBA3C_6D3C_R2_P6-6-B6-D23	0.006971049640903	0.7949515774790924	0.0222999685231104	1909978	CNU-4	CEMBA3C_6D3C_R2_P6	22	3	6	CEMBA3C_6D3C_R2	232068	0.2288435937638671	118522	0.1168752280369592	snm3C-seq	4237206	True	1.031717857027106	6D3C	CNU	CNU	c10_c4_c2_c2_r0	AAA-BST Six3 Meis2 Gaba	-11.022272	9.735312
CEMBA3C_6D3C_R2_P6-6-B6-D24	0.0052013251219384	0.7022321444466995	0.0107475200796956	1598338	CNU-4	CEMBA3C_6D3C_R2_P6	23	3	6	CEMBA3C_6D3C_R2	200026	0.2345715930852592	89740	0.1052385928002917	snm3C-seq	3459610	True	0.8633784557544592	6D3C	CNU	CNU	c1_c0_c0_c0_r4	Oligo NN	-9.584782	54.23455
CEMBA3C_6D3C_R2_P6-6-B6-E11	0.0079719869925319	0.7643130718682791	0.0230710268102922	2604733	CNU-4	CEMBA3C_6D3C_R2_P6	10	4	6	CEMBA3C_6D3C_R2	362924	0.2597542768229193	153420	0.1098067395657831	snm3C-seq	6015544	True	1.4070054989574667	6D3C	CNU	CNU	c10_c1_c3_c0_r0	MSN D2 Gaba	-7.987788	16.40824
CEMBA3C_6D3C_R2_P6-6-B6-E12	0.0085262457434129	0.7996194974672933	0.0318356022800501	2204089	CNU-4	CEMBA3C_6D3C_R2_P6	11	4	6	CEMBA3C_6D3C_R2	296896	0.2516944461164015	157468	0.1334939542501668	snm3C-seq	5169552	True	1.1905885721076457	6D3C	CNU	CNU	c0_c3_c0_c0_r0	AHN Otp Glut	-19.38269	-25.999716
CEMBA3C_6D3C_R2_P6-6-B6-E23	0.0071889057532623	0.7404615347372452	0.021338444665274	971890	CNU-4	CEMBA3C_6D3C_R2_P6	22	4	6	CEMBA3C_6D3C_R2	140384	0.27031804501578	65300	0.1257391749738605	snm3C-seq	2105088	True	0.5249883862882577	6D3C	CNU	CNU	c13_c4_c4_c4_r0	LSX Sall3 Pax6 Gaba	0.7964873	-14.322468
CEMBA3C_6D3C_R2_P6-6-B6-E24	0.0067856220683848	0.751480368124855	0.0205500751808426	1241224	CNU-4	CEMBA3C_6D3C_R2_P6	23	4	6	CEMBA3C_6D3C_R2	153310	0.2321162534368527	90241	0.1366277661365535	snm3C-seq	2718722	True	0.6704752438879465	6D3C	CNU	CNU	c44_c0_c0_c0_r0	TRS Sln Glut	-32.36902	8.623517
CEMBA3C_6D3C_R2_P6-6-B6-F11	0.0084599369501823	0.7865468738298613	0.0339677110894067	1457940	CNU-4	CEMBA3C_6D3C_R2_P6	10	5	6	CEMBA3C_6D3C_R2	87017	0.1106727461192615	65254	0.0829934308843823	snm3C-seq	3276420	True	0.7875392975595	6D3C	CNU	CNU	c13_c6_c1_c1_r1	NDB-SI-MA-STRv Lhx8 Gaba	-2.3078647	-34.80112
CEMBA3C_6D3C_R2_P6-6-B6-F12	0.0106087673642225	0.8024576190766687	0.0424226634419986	2786795	CNU-4	CEMBA3C_6D3C_R2_P6	11	5	6	CEMBA3C_6D3C_R2	327606	0.2193289834327972	184961	0.1238295638807397	snm3C-seq	6704960	True	1.505350409991033	6D3C	CNU	CNU	c13_c15_c0_c0_r0	GPe Sox6 Cyp26b1 Gaba	-0.33784825	-26.093481
CEMBA3C_6D3C_R2_P6-6-B6-F23	0.0078965171687907	0.7615185656242551	0.0254424740822699	2622760	CNU-4	CEMBA3C_6D3C_R2_P6	22	5	6	CEMBA3C_6D3C_R2	356398	0.2552983296633395	167861	0.1202437525340149	snm3C-seq	5948056	True	1.4167431911238832	6D3C	CNU	CNU	c13_c5_c1_c1_r0	MEA-BST Lhx6 Nfib Gaba	-0.8383365	-22.16966
CEMBA3C_6D3C_R2_P6-6-B6-F24	0.0050701192951991	0.7044812682019853	0.0061739883693924	1562965	CNU-4	CEMBA3C_6D3C_R2_P6	23	5	6	CEMBA3C_6D3C_R2	216078	0.2599612845632723	89043	0.1071267443301375	snm3C-seq	3410408	True	0.8442709289889049	6D3C	CNU	CNU	c4_c5_c0_c0_r2	DG-PIR Ex IMN	-36.449333	31.96563
CEMBA3C_6D3C_R2_P6-6-B6-G11	0.0084076318754753	0.7919132682549113	0.0281589329679936	2329979	CNU-4	CEMBA3C_6D3C_R2_P6	10	6	6	CEMBA3C_6D3C_R2	271216	0.217942031803838	117706	0.0945854403704153	snm3C-seq	5406548	True	1.2585909056534468	6D3C	CNU	CNU	c10_c4_c6_c6_r0	AAA-BST Six3 Meis2 Gaba	-9.10555	9.666869
CEMBA3C_6D3C_R2_P6-6-B6-G12	0.0078997002781265	0.7730613828719131	0.0264263861077989	2182128	CNU-4	CEMBA3C_6D3C_R2_P6	11	6	6	CEMBA3C_6D3C_R2	276661	0.2367400062295272	125465	0.1073609394948606	snm3C-seq	5037806	True	1.178725840778713	6D3C	CNU	CNU	c10_c3_c2_c2_r1	MSN D2 Gaba	-8.141613	13.794644
CEMBA3C_6D3C_R2_P6-6-B6-G23	0.0088424984818818	0.7834112166201745	0.0371916122439088	1585165	CNU-4	CEMBA3C_6D3C_R2_P6	22	6	6	CEMBA3C_6D3C_R2	230079	0.2727434377344936	85170	0.1009634021003517	snm3C-seq	3504732	True	0.8562627615786005	6D3C	CNU	CNU	c0_c0_c2_c0_r1	PVpo-VMPO-MPN Hmx2 Gaba	-18.085545	-17.530533
CEMBA3C_6D3C_R2_P6-6-B6-G24	0.0058180874120796	0.7343030269356564	0.0093799163722795	2266066	CNU-4	CEMBA3C_6D3C_R2_P6	23	6	6	CEMBA3C_6D3C_R2	270898	0.2245652487478467	132849	0.1101273126080764	snm3C-seq	5233630	True	1.2240668517658244	6D3C	CNU	CNU	c4_c2_c1_c0_r0	MOB-STR-CTX Inh IMN	-35.754868	26.467081
CEMBA3C_6D3C_R2_P6-6-B6-H11	0.0062423184212071	0.695037576546758	0.0104768674144684	1547079	CNU-4	CEMBA3C_6D3C_R2_P6	10	7	6	CEMBA3C_6D3C_R2	197758	0.2383855771409835	96333	0.1161237360952394	snm3C-seq	3442124	True	0.8356897464429631	6D3C	CNU	CNU	c4_c1_c0_c0_r2	Astro-NT NN	-46.580334	26.017044
CEMBA3C_6D3C_R2_P6-6-B6-H12	0.0084525528514551	0.7889918599996854	0.030353282588358	2542688	CNU-4	CEMBA3C_6D3C_R2_P6	11	7	6	CEMBA3C_6D3C_R2	290446	0.2133679095240019	168929	0.1240988947617805	snm3C-seq	5761250	True	1.3734904875598242	6D3C	CNU	CNU	c0_c3_c1_c0_r0	SI-MA-LPO Skor1 Glut	-18.052261	-31.831345
CEMBA3C_6D3C_R2_P6-6-B6-H23	0.0079618519611914	0.8218805526768409	0.0273348133617766	3118621	CNU-4	CEMBA3C_6D3C_R2_P6	22	7	6	CEMBA3C_6D3C_R2	368116	0.2207158052269179	271350	0.1626966329861352	snm3C-seq	7385588	True	1.684593736158076	6D3C	CNU	CNU	c0_c0_c13_c1_r0	MPO-LPO Lhx8 Gaba	-19.781916	-14.994456
CEMBA3C_6D3C_R2_P6-6-B6-H24	0.0083692762868964	0.7988435169526024	0.0268263500695739	2550509	CNU-4	CEMBA3C_6D3C_R2_P6	23	7	6	CEMBA3C_6D3C_R2	325379	0.2427772102993724	150429	0.1122405962527523	snm3C-seq	5900142	True	1.3777151777708156	6D3C	CNU	CNU	c0_c3_c6_c6_r1	MS Bsx Glut	-14.430414	-26.322802
CEMBA3C_6D3C_R2_P6-6-B6-I11	0.0095164508191096	0.7935515418772238	0.0401835576388188	2485825	CNU-4	CEMBA3C_6D3C_R2_P6	10	8	6	CEMBA3C_6D3C_R2	310882	0.2336984221248318	185976	0.1398031978470536	snm3C-seq	5644508	True	1.3427746507783889	6D3C	CNU	CNU	c0_c0_c2_c1_r1	PVR Six3 Gaba	-12.2903595	-10.849674
CEMBA3C_6D3C_R2_P6-6-B6-I12	0.0060840620068236	0.7177439142743091	0.0143690272810403	1785821	CNU-4	CEMBA3C_6D3C_R2_P6	11	8	6	CEMBA3C_6D3C_R2	118850	0.1232817316908216	83198	0.0863003240489102	snm3C-seq	3990914	True	0.9646516426649956	6D3C	CNU	CNU	c1_c2_c0_c0_r4	Oligo NN	-7.518768	56.51403
CEMBA3C_6D3C_R2_P6-6-B6-I23	0.0086643850452714	0.8068828170563567	0.0324783871387892	2685224	CNU-4	CEMBA3C_6D3C_R2_P6	22	8	6	CEMBA3C_6D3C_R2	336041	0.2362928210904989	193344	0.1359530509697371	snm3C-seq	6073528	True	1.4504845348573403	6D3C	CNU	CNU	c13_c1_c0_c0_r0	AAA-BST Six3 Meis2 Gaba	-5.8065915	-15.121232
CEMBA3C_6D3C_R2_P6-6-B6-I24	0.0061737264040066	0.6973420426689074	0.0130418521658724	1387467	CNU-4	CEMBA3C_6D3C_R2_P6	23	8	6	CEMBA3C_6D3C_R2	166982	0.2271520899564827	83232	0.11322371723454	snm3C-seq	2965818	True	0.7494717111588863	6D3C	CNU	CNU	c1_c1_c1_c0_r3	Oligo NN	-13.347446	53.251736
CEMBA3C_6D3C_R2_P6-6-B6-J11	0.0082618105361773	0.7832726066921727	0.029798885493633	1682446	CNU-4	CEMBA3C_6D3C_R2_P6	10	9	6	CEMBA3C_6D3C_R2	220279	0.2439286105817305	127145	0.1407955510621263	snm3C-seq	3834158	True	0.9088112960902304	6D3C	CNU	CNU	c0_c3_c0_c0_r0	AHN Otp Glut	-18.809528	-25.900972
CEMBA3C_6D3C_R2_P6-6-B6-J23	0.0069641606077075	0.7703440757830616	0.0170761260338573	3016929	CNU-4	CEMBA3C_6D3C_R2_P6	22	9	6	CEMBA3C_6D3C_R2	350281	0.2173965122817383	170086	0.1055612584980394	snm3C-seq	7049066	True	1.629662500135043	6D3C	CNU	CNU	c7_c1_c2_c0_r0	MSN D1 Gaba	-18.573404	20.214844
CEMBA3C_6D3C_R2_P6-6-B6-J24	0.0056656900422358	0.7159512840216067	0.0086145422235978	2409786	CNU-4	CEMBA3C_6D3C_R2_P6	23	9	6	CEMBA3C_6D3C_R2	262749	0.2036856585370391	153470	0.1189714823488553	snm3C-seq	5529072	True	1.3017004634681244	6D3C	CNU	CNU	c4_c1_c0_c0_r2	Astro-NT NN	-44.62414	24.341051
CEMBA3C_6D3C_R2_P6-6-B6-K11	0.0088251206779041	0.7705556054317035	0.0280010327714035	2393843	CNU-4	CEMBA3C_6D3C_R2_P6	10	10	6	CEMBA3C_6D3C_R2	289971	0.2262393695872669	154403	0.1204673480533666	snm3C-seq	5656556	True	1.2930884910817495	6D3C	CNU	CNU	c0_c0_c4_c0_r0	AHN Onecut3 Gaba	-18.829792	-12.123486
CEMBA3C_6D3C_R2_P6-6-B6-K12	0.0089803018674852	0.7908171320619124	0.0320059457755372	2602810	CNU-4	CEMBA3C_6D3C_R2_P6	11	10	6	CEMBA3C_6D3C_R2	299932	0.2143061800622915	159198	0.1137495007320215	snm3C-seq	6210704	True	1.4059667469723325	6D3C	CNU	CNU	c13_c5_c4_c4_r0	MEA-BST Lhx6 Nfib Gaba	-1.7917035	-21.91081
CEMBA3C_6D3C_R2_P6-6-B6-K23	0.0078532035479197	0.762590821849484	0.0262790070128353	1891680	CNU-4	CEMBA3C_6D3C_R2_P6	22	10	6	CEMBA3C_6D3C_R2	272493	0.2689339283916647	145486	0.1435857857118888	snm3C-seq	4245102	True	1.021833778075473	6D3C	CNU	CNU	c0_c0_c11_c0_r0	PVH-PVi Six3 Prox1 Gaba	6.3608146	-15.189884
CEMBA3C_6D3C_R2_P6-6-B6-K24	0.0060715597163948	0.7050368647912886	0.0119934667934784	2041822	CNU-4	CEMBA3C_6D3C_R2_P6	23	10	6	CEMBA3C_6D3C_R2	237188	0.2177353096964127	117792	0.1081314299195568	snm3C-seq	4664414	True	1.102936378466558	6D3C	CNU	CNU	c1_c0_c0_c1_r1	Oligo NN	-10.532478	44.354916
CEMBA3C_6D3C_R2_P6-6-B6-L11	0.0064251326903256	0.7486255847349194	0.0126618155015071	2473088	CNU-4	CEMBA3C_6D3C_R2_P6	10	11	6	CEMBA3C_6D3C_R2	234569	0.1760642561840797	161459	0.1211888985297517	snm3C-seq	5621296	True	1.3358944718732106	6D3C	CNU	CNU	c46_c0_c0_c0_r0	CHOR NN	-55.64707	33.689575
CEMBA3C_6D3C_R2_P6-6-B6-L12	0.0085441086545383	0.8118347835737959	0.0312811271422166	2360452	CNU-4	CEMBA3C_6D3C_R2_P6	11	11	6	CEMBA3C_6D3C_R2	305439	0.2416292943252845	175842	0.1391065920617429	snm3C-seq	5428682	True	1.2750515864870413	6D3C	CNU	CNU	c0_c0_c2_c0_r1	PVpo-VMPO-MPN Hmx2 Gaba	-19.444735	-16.612488
CEMBA3C_6D3C_R2_P6-6-B6-L23	0.0064963569931032	0.7847471114990855	0.0208797758731018	1575702	CNU-4	CEMBA3C_6D3C_R2_P6	22	11	6	CEMBA3C_6D3C_R2	197301	0.2374788611182995	95060	0.1144177705024584	snm3C-seq	3538062	True	0.851151107894083	6D3C	CNU	CNU	c21_c1_c1_c1_r0	STR-PAL Chst9 Gaba	-23.76314	6.7301936
CEMBA3C_6D3C_R2_P6-6-B6-L24	0.0068307223499775	0.7383848559310857	0.0141876457117895	2820798	CNU-4	CEMBA3C_6D3C_R2_P6	23	11	6	CEMBA3C_6D3C_R2	238857	0.1584400956781647	153335	0.1017111161523899	snm3C-seq	6721832	True	1.523717900240917	6D3C	CNU	CNU	c1_c0_c0_c0_r4	Oligo NN	-7.930585	55.623627
CEMBA3C_6D3C_R2_P6-6-B6-M11	0.010783529227619	0.7991568135197806	0.040900382167744	2248888	CNU-4	CEMBA3C_6D3C_R2_P6	10	12	6	CEMBA3C_6D3C_R2	61099	0.0498521138539741	73461	0.0599385609556096	snm3C-seq	5524692	True	1.214787766170068	6D3C	CNU	CNU	c13_c6_c0_c0_r1	NDB-SI-MA-STRv Lhx8 Gaba	-3.990475	-35.016735
CEMBA3C_6D3C_R2_P6-6-B6-M12	0.0071290304090473	0.7372947129546259	0.0240054390902996	1072947	CNU-4	CEMBA3C_6D3C_R2_P6	11	12	6	CEMBA3C_6D3C_R2	180174	0.3128830200867933	67097	0.1165179881601317	snm3C-seq	2350114	True	0.5795766126854143	6D3C	CNU	CNU	c10_c4_c0_c0_r0	AAA-BST Six3 Meis2 Gaba	-10.020655	9.435925
CEMBA3C_6D3C_R2_P6-6-B6-M23	0.008662472929772	0.7790960107356351	0.0337867355447833	1389577	CNU-4	CEMBA3C_6D3C_R2_P6	22	12	6	CEMBA3C_6D3C_R2	20805	0.0274613949939876	36805	0.0485804682890514	snm3C-seq	3202416	True	0.7506114754275467	6D3C	CNU	CNU	c0_c0_c13_c1_r0	MPO-LPO Lhx8 Gaba	-21.139948	-13.274608
CEMBA3C_6D3C_R2_P6-6-B6-M24	0.0062130450028844	0.7183445627457337	0.0128964120186716	2358975	CNU-4	CEMBA3C_6D3C_R2_P6	23	12	6	CEMBA3C_6D3C_R2	274966	0.2174598341564876	135792	0.1073925714443886	snm3C-seq	5541014	True	1.2742537514989791	6D3C	CNU	CNU	c1_c1_c1_c0_r3	Oligo NN	-6.5115824	51.470432
CEMBA3C_6D3C_R2_P6-6-B6-N11	0.0073849301209708	0.7250825104583319	0.0204881381590167	2357296	CNU-4	CEMBA3C_6D3C_R2_P6	10	13	6	CEMBA3C_6D3C_R2	325140	0.2564118740921013	204216	0.1610488013766149	snm3C-seq	5251526	True	1.2733468016378031	6D3C	CNU	CNU	c44_c0_c0_c0_r0	TRS Sln Glut	-32.010128	7.582956
CEMBA3C_6D3C_R2_P6-6-B6-N12	0.0089975486386656	0.8089075537034102	0.0333647054015522	2740148	CNU-4	CEMBA3C_6D3C_R2_P6	11	13	6	CEMBA3C_6D3C_R2	57318	0.0381126530178002	80505	0.053530463924038	snm3C-seq	6572454	True	1.4801529768914146	6D3C	CNU	CNU	c13_c8_c3_c3_r0	MEA-BST Lhx6 Sp9 Gaba	-4.8541365	-19.432945
CEMBA3C_6D3C_R2_P6-6-B6-N23	0.0075057256325173	0.7752727137766581	0.0238585939578308	2680940	CNU-4	CEMBA3C_6D3C_R2_P6	22	13	6	CEMBA3C_6D3C_R2	313918	0.218194379957573	187989	0.1306651523450206	snm3C-seq	6147064	True	1.4481704352711129	6D3C	CNU	CNU	c13_c3_c1_c0_r0	LSX Otx2 Gaba	-0.2804609	-12.445183
CEMBA3C_6D3C_R2_P6-6-B6-N24	0.0056006996319644	0.7608131064994744	0.0106237219007122	2277609	CNU-4	CEMBA3C_6D3C_R2_P6	23	13	6	CEMBA3C_6D3C_R2	203186	0.1654505377105833	138761	0.112990472095805	snm3C-seq	5229342	True	1.2303020645398268	6D3C	CNU	CNU	c0_c0_c4_c3_r0	SCH Gaba	-11.758232	-15.047881
CEMBA3C_6D3C_R2_P6-6-B6-O11	0.006448724685398	0.7740833863144331	0.0134134768507369	2435899	CNU-4	CEMBA3C_6D3C_R2_P6	10	14	6	CEMBA3C_6D3C_R2	314172	0.2412917555654886	189254	0.1453516860439218	snm3C-seq	5576934	True	1.3158059915949136	6D3C	CNU	CNU	c0_c0_c4_c3_r0	SCH Gaba	-11.998324	-14.852065
CEMBA3C_6D3C_R2_P6-6-B6-O12	0.0071331402827912	0.7363128659167493	0.020197560611257	1504788	CNU-4	CEMBA3C_6D3C_R2_P6	11	14	6	CEMBA3C_6D3C_R2	231089	0.2856215871477763	82318	0.1017434746389081	snm3C-seq	3353324	True	0.8128453053595929	6D3C	CNU	CNU	c7_c1_c1_c0_r2	MSN D1 Gaba	-20.448729	18.408669
CEMBA3C_6D3C_R2_P6-6-B6-O23	0.0075465862213923	0.7898593310015343	0.0241467781695438	2728427	CNU-4	CEMBA3C_6D3C_R2_P6	22	14	6	CEMBA3C_6D3C_R2	321539	0.2212835919708918	171129	0.1177712184537077	snm3C-seq	6319672	True	1.4738216133876387	6D3C	CNU	CNU	c0_c0_c2_c0_r1	PVpo-VMPO-MPN Hmx2 Gaba	-10.852839	-13.286773
CEMBA3C_6D3C_R2_P6-6-B6-O24	0.0064597323104858	0.7024363987772121	0.0127228373879469	2622262	CNU-4	CEMBA3C_6D3C_R2_P6	23	14	6	CEMBA3C_6D3C_R2	321100	0.2302840361024552	152479	0.1093537201521839	snm3C-seq	6053854	True	1.416474185149574	6D3C	CNU	CNU	c1_c0_c1_c1_r0	Oligo NN	-15.21232	46.658104
CEMBA3C_6D3C_R2_P6-6-B6-P11	0.0075559724247333	0.7613848336487683	0.0237614885378154	1957576	CNU-4	CEMBA3C_6D3C_R2_P6	10	15	6	CEMBA3C_6D3C_R2	290643	0.2790078160548794	121283	0.1164277307713722	snm3C-seq	4446344	True	1.0574289943065804	6D3C	CNU	CNU	c13_c0_c2_c0_r1	LSX Nkx2-1 Gaba	-4.2335887	-9.072177
CEMBA3C_6D3C_R2_P6-6-B6-P12	0.0092923579507842	0.8162423600294786	0.0375100268822208	2880815	CNU-4	CEMBA3C_6D3C_R2_P6	11	15	6	CEMBA3C_6D3C_R2	358328	0.2353819089997806	234840	0.1542639355827858	snm3C-seq	6713280	True	1.5561374415263118	6D3C	CNU	CNU	c0_c3_c3_c1_r0	SI-MA-LPO Skor1 Glut	-15.336194	-33.29537
CEMBA3C_6D3C_R2_P6-6-B6-P23	0.0086624662021882	0.7829961446643344	0.0317334900585722	1723907	CNU-4	CEMBA3C_6D3C_R2_P6	22	15	6	CEMBA3C_6D3C_R2	245586	0.2667606609871793	96480	0.1047985983404716	snm3C-seq	3855244	True	0.931207393883085	6D3C	CNU	CNU	c6_c0_c0_c5_r0	L6 CT CTX Glut	20.473667	45.758408
CEMBA3C_6D3C_R2_P6-6-B6-P24	0.0055757992602438	0.6964513925584153	0.0091688917720397	2038693	CNU-4	CEMBA3C_6D3C_R2_P6	23	15	6	CEMBA3C_6D3C_R2	37784	0.0337205701368046	55068	0.0491457854195838	snm3C-seq	4701632	True	1.1012461782785778	6D3C	CNU	CNU	c4_c1_c0_c0_r2	Astro-NT NN	-45.516228	22.575796
CEMBA3C_6D3C_R2_P8-1-F6-A1	0.0087506317907614	0.7930296118422677	0.0324567405699485	1371279	CNU-4	CEMBA3C_6D3C_R2_P8	0	0	6	CEMBA3C_6D3C_R2	23899	0.0322474440469941	37912	0.051155491807592	snm3C-seq	3161634	True	0.6985744797099289	6D3C	CNU	CNU	c13_c6_c0_c0_r1	NDB-SI-MA-STRv Lhx8 Gaba	-3.4762812	-34.72875
CEMBA3C_6D3C_R2_P8-1-F6-A13	0.0089959624540134	0.7813236907199098	0.0360472711436058	1035525	CNU-4	CEMBA3C_6D3C_R2_P8	12	0	6	CEMBA3C_6D3C_R2	136158	0.2494805466078869	59666	0.1093252419535112	snm3C-seq	2303696	True	0.5275303844816585	6D3C	CNU	CNU	c17_c6_c4_c4_r0	MEA Slc17a7 Glut	10.896788	-15.043065
CEMBA3C_6D3C_R2_P8-1-F6-A14	0.0106407769909641	0.7933485203020573	0.0414473139779778	1429374	CNU-4	CEMBA3C_6D3C_R2_P8	13	0	6	CEMBA3C_6D3C_R2	171700	0.2236839191194383	89831	0.1170282477485047	snm3C-seq	3345938	True	0.728169977342977	6D3C	CNU	CNU	c13_c8_c2_c2_r0	MEA-BST Lhx6 Sp9 Gaba	-4.0833774	-33.76304
CEMBA3C_6D3C_R2_P8-1-F6-A2	0.0083899350700782	0.7540889848800878	0.0283719659566311	1750620	CNU-4	CEMBA3C_6D3C_R2_P8	1	0	6	CEMBA3C_6D3C_R2	219690	0.2345148566640157	109759	0.1171656249833206	snm3C-seq	4073152	True	0.891823221729346	6D3C	CNU	CNU	c13_c3_c2_c0_r1	LSX Prdm12 do Gaba	1.4852762	-10.14704
CEMBA3C_6D3C_R2_P8-1-F6-B1	0.0082093777080165	0.7929681466630653	0.0270331298386545	1510152	CNU-4	CEMBA3C_6D3C_R2_P8	0	1	6	CEMBA3C_6D3C_R2	160164	0.1983740079070182	109544	0.1356776948762918	snm3C-seq	3448994	True	0.7693209388336791	6D3C	CNU	CNU	c0_c3_c1_c1_r1	SI-MA-LPO Skor1 Glut	-14.2015	-33.76943
CEMBA3C_6D3C_R2_P8-1-F6-B13	0.0107656834311772	0.7832499206484067	0.0401527379228533	1812043	CNU-4	CEMBA3C_6D3C_R2_P8	12	1	6	CEMBA3C_6D3C_R2	253281	0.2592085818497398	108843	0.1113902727574166	snm3C-seq	4367430	True	0.9231141116702136	6D3C	CNU	CNU	c17_c7_c0_c0_r0	LA-BLA-BMA-PA Glut	31.049196	-4.608441
CEMBA3C_6D3C_R2_P8-1-F6-B14	0.00686204855317	0.7995451810476132	0.0286225997977298	1163846	CNU-4	CEMBA3C_6D3C_R2_P8	13	1	6	CEMBA3C_6D3C_R2	20771	0.0328367222403146	31852	0.050354594232271	snm3C-seq	2849216	True	0.5929013088601823	6D3C	CNU	CNU	c0_c3_c0_c0_r0	AHN Otp Glut	-19.304245	-26.137793
CEMBA3C_6D3C_R2_P8-1-F6-B2	0.0098223527650667	0.7999670957235595	0.0392561243993177	2040642	CNU-4	CEMBA3C_6D3C_R2_P8	1	1	6	CEMBA3C_6D3C_R2	230882	0.2105707651364667	131929	0.1203228942649878	snm3C-seq	4779004	True	1.0395699368430704	6D3C	CNU	CNU	c10_c4_c3_c3_r0	AAA-BST Six3 Meis2 Gaba	-5.549683	-15.244771
CEMBA3C_6D3C_R2_P8-1-F6-C1	0.006596528777385	0.7639345010778428	0.0211335853413262	1003397	CNU-4	CEMBA3C_6D3C_R2_P8	0	2	6	CEMBA3C_6D3C_R2	132095	0.2462735958983919	58211	0.1085266837567	snm3C-seq	2241286	True	0.5111633279715533	6D3C	CNU	CNU	c13_c0_c0_c2_r1	LSX Nkx2-1 Gaba	-6.509431	-10.033603
CEMBA3C_6D3C_R2_P8-1-F6-C13	0.0089923841163381	0.7906193628150949	0.0356239923011573	1222607	CNU-4	CEMBA3C_6D3C_R2_P8	12	2	6	CEMBA3C_6D3C_R2	184500	0.2818106141027501	67950	0.1037887871451592	snm3C-seq	2773036	True	0.6228360887279081	6D3C	CNU	CNU	c13_c6_c0_c0_r1	NDB-SI-MA-STRv Lhx8 Gaba	-3.4935896	-34.742252
CEMBA3C_6D3C_R2_P8-1-F6-C14	0.007467858570904	0.7608559995839872	0.0201209220569933	1683814	CNU-4	CEMBA3C_6D3C_R2_P8	13	2	6	CEMBA3C_6D3C_R2	212446	0.2338994956395557	110728	0.1219096775330047	snm3C-seq	3913424	True	0.8577900551078915	6D3C	CNU	CNU	c7_c2_c0_c1_r2	MSN D1 Gaba	-24.656729	16.365936
CEMBA3C_6D3C_R2_P8-1-F6-C2	0.0075053701307673	0.7714680369650708	0.0246286697029644	1547644	CNU-4	CEMBA3C_6D3C_R2_P8	1	2	6	CEMBA3C_6D3C_R2	221492	0.2672983906004113	94577	0.1141363114144759	snm3C-seq	3579596	True	0.78842059280146	6D3C	CNU	CNU	c13_c0_c2_c0_r1	LSX Nkx2-1 Gaba	-4.513285	-9.044822
CEMBA3C_6D3C_R2_P8-1-F6-D1	0.0084302341269137	0.8082788482903843	0.0293525095834853	1881110	CNU-4	CEMBA3C_6D3C_R2_P8	0	3	6	CEMBA3C_6D3C_R2	33912	0.0328780510505619	58295	0.0565176334628599	snm3C-seq	4665698	True	0.9582991058181044	6D3C	CNU	CNU	c0_c0_c4_c0_r0	AHN Onecut3 Gaba	-16.163918	-11.37592
CEMBA3C_6D3C_R2_P8-1-F6-D13	0.0107874199587909	0.8152816840771314	0.0414015860427685	1715727	CNU-4	CEMBA3C_6D3C_R2_P8	12	3	6	CEMBA3C_6D3C_R2	185198	0.1995558433749869	106806	0.1150863476252921	snm3C-seq	4218088	True	0.8740475835692644	6D3C	CNU	CNU	c0_c3_c4_c0_r1	AVPV-MEPO Tbr1 Glut	-15.053403	-30.01743
CEMBA3C_6D3C_R2_P8-1-F6-D14	0.0075529840737432	0.7468520090863425	0.024826993510378	1288713	CNU-4	CEMBA3C_6D3C_R2_P8	13	3	6	CEMBA3C_6D3C_R2	176200	0.2564307804256867	64964	0.0945446607240313	snm3C-seq	2922612	True	0.6565126524000016	6D3C	CNU	CNU	c7_c7_c1_c0_r0	MSN D1 Gaba	-16.581198	20.590118
CEMBA3C_6D3C_R2_P8-1-F6-D2	0.0099215668344507	0.7800678489291636	0.041925951280144	1463558	CNU-4	CEMBA3C_6D3C_R2_P8	1	3	6	CEMBA3C_6D3C_R2	171618	0.2194704615557749	80760	0.1032784117938933	snm3C-seq	3391362	True	0.7455844276586342	6D3C	CNU	CNU	c14_c4_c1_c0_r1	AV Col27a1 Glut	-10.016918	-65.36291
CEMBA3C_6D3C_R2_P8-1-F6-E1	0.0086404768281974	0.814822307392395	0.0334620018497286	912775	CNU-4	CEMBA3C_6D3C_R2_P8	0	4	6	CEMBA3C_6D3C_R2	98921	0.2047731619869337	46415	0.096082189965968	snm3C-seq	1977168	True	0.4649975101472642	6D3C	CNU	CNU	c0_c3_c6_c6_r1	MS Bsx Glut	-13.905199	-27.842857
CEMBA3C_6D3C_R2_P8-1-F6-E13	0.0082611157116304	0.7883541092999162	0.0287511138775984	1779090	CNU-4	CEMBA3C_6D3C_R2_P8	12	4	6	CEMBA3C_6D3C_R2	244090	0.2541966027278569	122913	0.1280022411040561	snm3C-seq	4226722	True	0.9063267731126472	6D3C	CNU	CNU	c0_c3_c8_c8_r0	COAa-PAA Barhl2 Glut	2.6150541	-17.151236
CEMBA3C_6D3C_R2_P8-1-F6-E14	0.007429824915853	0.7321882052490158	0.023691980977954	1671974	CNU-4	CEMBA3C_6D3C_R2_P8	13	4	6	CEMBA3C_6D3C_R2	244929	0.2741875538738819	135125	0.1512666659203618	snm3C-seq	3794978	True	0.8517583709358407	6D3C	CNU	CNU	c2_c2_c4_c0_r0	L4/5 IT CTX Glut	46.69555	-11.078461
CEMBA3C_6D3C_R2_P8-1-F6-E2	0.0108447758971894	0.7887884925818107	0.045437049942003	1612610	CNU-4	CEMBA3C_6D3C_R2_P8	1	4	6	CEMBA3C_6D3C_R2	206393	0.2394228136846843	102302	0.1186737567919967	snm3C-seq	3814462	True	0.8215164030988796	6D3C	CNU	CNU	c14_c4_c1_c0_r1	AV Col27a1 Glut	-9.82515	-64.6798
CEMBA3C_6D3C_R2_P8-1-F6-F1	0.0075193188805428	0.7719746994078626	0.0233552763986637	1176864	CNU-4	CEMBA3C_6D3C_R2_P8	0	5	6	CEMBA3C_6D3C_R2	168915	0.2681305389278588	71478	0.113462005514522	snm3C-seq	2706118	True	0.5995331048527294	6D3C	CNU	CNU	c13_c0_c0_c0_r1	LSX Nkx2-1 Gaba	-4.659461	-9.0849
CEMBA3C_6D3C_R2_P8-1-F6-F13	0.0077894368644314	0.7382209613087132	0.028108538276131	1667762	CNU-4	CEMBA3C_6D3C_R2_P8	12	5	6	CEMBA3C_6D3C_R2	211331	0.2351924500164154	83863	0.0933319978409539	snm3C-seq	3907830	True	0.8496126400462565	6D3C	CNU	CNU	c12_c8_c1_c1_r0	L2/3 IT ENT Glut	11.454211	2.6479046
CEMBA3C_6D3C_R2_P8-1-F6-F14	0.0085286626149889	0.7997783318426751	0.0331890446660018	1744945	CNU-4	CEMBA3C_6D3C_R2_P8	13	5	6	CEMBA3C_6D3C_R2	191696	0.2026251979257173	109723	0.1159786567899355	snm3C-seq	4163858	True	0.888932190675597	6D3C	CNU	CNU	c0_c0_c2_c0_r1	PVpo-VMPO-MPN Hmx2 Gaba	-7.8323565	-13.774744
CEMBA3C_6D3C_R2_P8-1-F6-G1	0.0079634419488381	0.7680470063482815	0.0248088256828616	1670042	CNU-4	CEMBA3C_6D3C_R2_P8	0	6	6	CEMBA3C_6D3C_R2	186733	0.2089965684507887	110301	0.1234518295999659	snm3C-seq	3916592	True	0.8507741467956041	6D3C	CNU	CNU	c13_c3_c3_c3_r0	LSX Sall3 Lmo1 Gaba	-0.7993643	-11.2040205
CEMBA3C_6D3C_R2_P8-1-F6-G13	0.0072564555568428	0.7822299288947383	0.0237119350719336	1375308	CNU-4	CEMBA3C_6D3C_R2_P8	12	6	6	CEMBA3C_6D3C_R2	191636	0.2607700524571871	104452	0.1421338032481272	snm3C-seq	3059570	True	0.7006269843998946	6D3C	CNU	CNU	c0_c3_c3_c1_r0	SI-MA-LPO Skor1 Glut	-14.558795	-32.64208
CEMBA3C_6D3C_R2_P8-1-F6-G14	0.0095456895649137	0.7867848644210174	0.0355932705762725	1656884	CNU-4	CEMBA3C_6D3C_R2_P8	13	6	6	CEMBA3C_6D3C_R2	242327	0.2720846231492054	87781	0.0985604588207686	snm3C-seq	3893868	True	0.8440710302131849	6D3C	CNU	CNU	c14_c0_c1_c0_r0	PVT-PT-RE Ntrk1 Glut	-11.260681	-56.729145
CEMBA3C_6D3C_R2_P8-1-F6-G2	0.0103700074268543	0.7930474266646047	0.0458485794336439	697281	CNU-4	CEMBA3C_6D3C_R2_P8	1	6	6	CEMBA3C_6D3C_R2	102000	0.2741493307531043	39374	0.1058270171477718	snm3C-seq	1596088	True	0.3552178016192321	6D3C	CNU	CNU	c14_c4_c0_c0_r0	TH Prkcd Grin2c Glut	-8.645563	-62.173996
CEMBA3C_6D3C_R2_P8-1-F6-H13	0.0076566101778339	0.7577389869157781	0.0237210997370253	1600502	CNU-4	CEMBA3C_6D3C_R2_P8	12	7	6	CEMBA3C_6D3C_R2	207944	0.2417011977892332	108199	0.1257638013099548	snm3C-seq	3806982	True	0.815348190940502	6D3C	CNU	CNU	c13_c0_c2_c0_r1	LSX Nkx2-1 Gaba	-3.3108315	-9.6477785
CEMBA3C_6D3C_R2_P8-1-F6-H14	0.0074623700714778	0.7822815462222775	0.0233082007700147	1633073	CNU-4	CEMBA3C_6D3C_R2_P8	13	7	6	CEMBA3C_6D3C_R2	193808	0.2204410230862061	91817	0.1044344579001186	snm3C-seq	3769388	True	0.8319409261742744	6D3C	CNU	CNU	c13_c1_c2_c2_r0	MEA-BST Sox6 Gaba	-4.0011606	-16.197895
CEMBA3C_6D3C_R2_P8-1-F6-H2	0.0081465369026882	0.792799407162539	0.0273090496612915	2160138	CNU-4	CEMBA3C_6D3C_R2_P8	1	7	6	CEMBA3C_6D3C_R2	221887	0.1902060843796424	121614	0.1042500135012228	snm3C-seq	5124170	True	1.1004451168957203	6D3C	CNU	CNU	c0_c0_c2_c0_r1	PVpo-VMPO-MPN Hmx2 Gaba	-16.74264	-18.212687
CEMBA3C_6D3C_R2_P8-1-F6-I1	0.0089045982914873	0.8099600286577879	0.0303500269747565	1910027	CNU-4	CEMBA3C_6D3C_R2_P8	0	8	6	CEMBA3C_6D3C_R2	249999	0.2447623103696415	134675	0.1318539840120619	snm3C-seq	4428046	True	0.9730303736562118	6D3C	CNU	CNU	c0_c0_c2_c0_r1	PVpo-VMPO-MPN Hmx2 Gaba	-18.180477	-17.811583
CEMBA3C_6D3C_R2_P8-1-F6-I13	0.0075681356281608	0.7652946970657922	0.024615069326461	660287	CNU-4	CEMBA3C_6D3C_R2_P8	12	8	6	CEMBA3C_6D3C_R2	102101	0.2867337109606468	51475	0.1445589932684233	snm3C-seq	1478114	True	0.3363718451782824	6D3C	CNU	CNU	c0_c3_c2_c0_r0	PVH-LHA Barhl2 Glut	-17.975494	-28.65004
CEMBA3C_6D3C_R2_P8-1-F6-I14	0.01032545288953	0.807782010836446	0.0426818677240498	1395144	CNU-4	CEMBA3C_6D3C_R2_P8	13	8	6	CEMBA3C_6D3C_R2	178918	0.2386362423841483	84648	0.1129013327073485	snm3C-seq	3322620	True	0.7107320931192187	6D3C	CNU	CNU	c0_c3_c8_c8_r0	COAa-PAA Barhl2 Glut	-13.049213	-30.983511
CEMBA3C_6D3C_R2_P8-1-F6-I2	0.0077447687417909	0.7839858404286606	0.0231647824651629	1962841	CNU-4	CEMBA3C_6D3C_R2_P8	1	8	6	CEMBA3C_6D3C_R2	240237	0.2281496324716518	170374	0.1618017436228608	snm3C-seq	4675150	True	0.9999355567527226	6D3C	CNU	CNU	c0_c0_c2_c0_r1	PVpo-VMPO-MPN Hmx2 Gaba	-14.95822	-16.770061
CEMBA3C_6D3C_R2_P8-1-F6-J1	0.0104694500334159	0.8062907142982412	0.0444482164629364	1766360	CNU-4	CEMBA3C_6D3C_R2_P8	0	9	6	CEMBA3C_6D3C_R2	242935	0.2577431151974384	127974	0.1357746616349105	snm3C-seq	4094382	True	0.8998416937621229	6D3C	CNU	CNU	c13_c6_c3_c3_r0	NDB-SI-MA-STRv Lhx8 Gaba	-2.7777295	-35.91919
CEMBA3C_6D3C_R2_P8-1-F6-J13	0.0083690428353291	0.7963663495616491	0.0339400240522484	1169502	CNU-4	CEMBA3C_6D3C_R2_P8	12	9	6	CEMBA3C_6D3C_R2	160946	0.2558149884765159	83957	0.1334451243741556	snm3C-seq	2672396	True	0.5957826606910201	6D3C	CNU	CNU	c0_c3_c2_c0_r0	PVH-LHA Barhl2 Glut	-34.659164	-23.522165
CEMBA3C_6D3C_R2_P8-1-F6-J14	0.0077542173787835	0.7458211624729059	0.024774288295398	1532060	CNU-4	CEMBA3C_6D3C_R2_P8	13	9	6	CEMBA3C_6D3C_R2	209002	0.2549597740760846	107445	0.1310712477660736	snm3C-seq	3684486	True	0.7804815922831122	6D3C	CNU	CNU	c13_c4_c4_c4_r0	LSX Sall3 Pax6 Gaba	0.2587584	-13.988221
CEMBA3C_6D3C_R2_P8-1-F6-J2	0.0062505981321388	0.7267285214125991	0.0136813037470527	2060213	CNU-4	CEMBA3C_6D3C_R2_P8	1	9	6	CEMBA3C_6D3C_R2	277356	0.2502142585211742	117398	0.1059095657633828	snm3C-seq	4810996	True	1.0495400458744222	6D3C	CNU	CNU	c1_c0_c0_c1_r1	Oligo NN	-5.867027	45.11003
CEMBA3C_6D3C_R2_P8-1-F6-K1	0.0072063796959857	0.7682322946217158	0.0177922918817171	1579965	CNU-4	CEMBA3C_6D3C_R2_P8	0	10	6	CEMBA3C_6D3C_R2	198440	0.2345995292404125	107613	0.1272221283014942	snm3C-seq	3679946	True	0.8048859698390319	6D3C	CNU	CNU	c21_c1_c1_c0_r0	STR-PAL Chst9 Gaba	-24.35223	6.9708924
CEMBA3C_6D3C_R2_P8-1-F6-K13	0.0085161234778116	0.7838016837065092	0.0304304646836801	1536267	CNU-4	CEMBA3C_6D3C_R2_P8	12	10	6	CEMBA3C_6D3C_R2	96551	0.1152836749022098	61238	0.0731193015469703	snm3C-seq	3679440	True	0.7826247760087724	6D3C	CNU	CNU	c7_c4_c0_c0_r0	CEA-AAA-BST Ebf1 Gaba	-17.026196	3.338169
CEMBA3C_6D3C_R2_P8-1-F6-K14	0.0081705766140519	0.7329929520038064	0.027163655739099	830016	CNU-4	CEMBA3C_6D3C_R2_P8	13	10	6	CEMBA3C_6D3C_R2	116458	0.2626945260883197	43120	0.097265863787188	snm3C-seq	1913216	True	0.4228373623098701	6D3C	CNU	CNU	c13_c3_c0_c0_r0	LSX Prdm12 do Gaba	-0.10182849	-7.807417
CEMBA3C_6D3C_R2_P8-1-F6-K2	0.0091470215478405	0.7484447176680938	0.0300018512664435	1855922	CNU-4	CEMBA3C_6D3C_R2_P8	1	10	6	CEMBA3C_6D3C_R2	221982	0.2213681461307793	93189	0.0929313015009379	snm3C-seq	4490574	True	0.9454675128345222	6D3C	CNU	CNU	c13_c3_c2_c0_r1	LSX Prdm12 do Gaba	0.983787	-8.681636
CEMBA3C_6D3C_R2_P8-1-F6-L1	0.005121994131419	0.7213664136093829	0.0112541675852469	1128276	CNU-4	CEMBA3C_6D3C_R2_P8	0	11	6	CEMBA3C_6D3C_R2	20014	0.0329003930490645	29389	0.0483116644008673	snm3C-seq	2564620	True	0.5747807847047901	6D3C	CNU	CNU	c1_c0_c0_c0_r4	Oligo NN	-12.2877445	52.901146
CEMBA3C_6D3C_R2_P8-1-F6-L13	0.0076104255675887	0.7761740159238621	0.0268390494358409	1764605	CNU-4	CEMBA3C_6D3C_R2_P8	12	11	6	CEMBA3C_6D3C_R2	228291	0.2407277159912562	130813	0.1379393612186385	snm3C-seq	4178348	True	0.8989476392247961	6D3C	CNU	CNU	c44_c0_c1_c1_r0	BST-po Glut	-33.218143	11.217786
CEMBA3C_6D3C_R2_P8-1-F6-L14	0.0089404739430544	0.8022739179965059	0.0398709356643472	1201005	CNU-4	CEMBA3C_6D3C_R2_P8	13	11	6	CEMBA3C_6D3C_R2	123258	0.1942034237456376	52448	0.0826362683851044	snm3C-seq	2612814	True	0.6118313217106244	6D3C	CNU	CNU	c14_c0_c1_c0_r0	PVT-PT-RE Ntrk1 Glut	-11.229931	-57.033173
CEMBA3C_6D3C_R2_P8-1-F6-L2	0.0075175683244697	0.7889977814414525	0.0270396240970094	1333598	CNU-4	CEMBA3C_6D3C_R2_P8	1	11	6	CEMBA3C_6D3C_R2	160088	0.2248982894648115	111096	0.1560722875317494	snm3C-seq	2975060	True	0.6793785429458206	6D3C	CNU	CNU	c0_c0_c2_c0_r1	PVpo-VMPO-MPN Hmx2 Gaba	-13.578661	-13.555075
CEMBA3C_6D3C_R2_P8-1-F6-M1	0.0084327599001993	0.7823072051409578	0.0352249524799963	955917	CNU-4	CEMBA3C_6D3C_R2_P8	0	12	6	CEMBA3C_6D3C_R2	108825	0.216170528900207	55728	0.1106983802853272	snm3C-seq	2074070	True	0.4869754593491741	6D3C	CNU	CNU	c13_c0_c2_c0_r1	LSX Nkx2-1 Gaba	-3.1494656	-8.931064
CEMBA3C_6D3C_R2_P8-1-F6-M13	0.0082322860937488	0.7751354287802309	0.0285433459661575	1648610	CNU-4	CEMBA3C_6D3C_R2_P8	12	12	6	CEMBA3C_6D3C_R2	233759	0.2649965254199821	102334	0.11600902823989	snm3C-seq	3850764	True	0.8398559833517366	6D3C	CNU	CNU	c13_c0_c0_c0_r1	LSX Nkx2-1 Gaba	-4.3036833	-8.879459
CEMBA3C_6D3C_R2_P8-1-F6-M14	0.0091529290644025	0.7941773172055409	0.0395595138191404	1440080	CNU-4	CEMBA3C_6D3C_R2_P8	13	12	6	CEMBA3C_6D3C_R2	163297	0.2107958366734695	68339	0.0882170320485265	snm3C-seq	3371982	True	0.7336239647370626	6D3C	CNU	CNU	c7_c4_c0_c0_r0	CEA-AAA-BST Ebf1 Gaba	-17.633022	1.7203997
CEMBA3C_6D3C_R2_P8-1-F6-M2	0.0077608648412127	0.7734489508373443	0.026249780053321	1565165	CNU-4	CEMBA3C_6D3C_R2_P8	1	12	6	CEMBA3C_6D3C_R2	223920	0.2658100725778306	113370	0.1345788135412141	snm3C-seq	3567222	True	0.7973463646239686	6D3C	CNU	CNU	c13_c16_c0_c0_r0	MEA-BST Sox6 Gaba	-7.6732535	-13.45757
CEMBA3C_6D3C_R2_P8-1-F6-N1	0.0092069906887585	0.8190255375247835	0.0335120352737074	1568302	CNU-4	CEMBA3C_6D3C_R2_P8	0	13	6	CEMBA3C_6D3C_R2	197540	0.2354318077263203	127074	0.1514491319986556	snm3C-seq	3729330	True	0.7989444552698911	6D3C	CNU	CNU	c0_c0_c13_c1_r0	MPO-LPO Lhx8 Gaba	-20.323399	-14.427848
CEMBA3C_6D3C_R2_P8-1-F6-N13	0.0072649264160128	0.7643858754101978	0.0205757053340782	1674215	CNU-4	CEMBA3C_6D3C_R2_P8	12	13	6	CEMBA3C_6D3C_R2	211692	0.2358932300430351	105400	0.1174496270361464	snm3C-seq	3883082	True	0.8529000098065811	6D3C	CNU	CNU	c7_c2_c0_c1_r2	MSN D1 Gaba	-24.712418	16.435638
CEMBA3C_6D3C_R2_P8-1-F6-N14	0.006379652957407	0.7764080290105557	0.0186537259828778	1600762	CNU-4	CEMBA3C_6D3C_R2_P8	13	13	6	CEMBA3C_6D3C_R2	183143	0.2140851557276251	125463	0.1466600737841742	snm3C-seq	3769968	True	0.8154806434645505	6D3C	CNU	CNU	c13_c4_c6_c6_r0	LSX Sall3 Pax6 Gaba	-0.024262343	-12.491773
CEMBA3C_6D3C_R2_P8-1-F6-N2	0.0079491791318012	0.7768811453247179	0.0265490412750969	1462773	CNU-4	CEMBA3C_6D3C_R2_P8	1	13	6	CEMBA3C_6D3C_R2	187269	0.2406107101696374	80678	0.103658325056822	snm3C-seq	3328270	True	0.745184522922565	6D3C	CNU	CNU	c7_c7_c0_c0_r1	MSN D1 Gaba	-15.686523	18.228617
CEMBA3C_6D3C_R2_P8-1-F6-O1	0.0089678888686485	0.7873591489020503	0.0294199496088219	1782829	CNU-4	CEMBA3C_6D3C_R2_P8	0	14	6	CEMBA3C_6D3C_R2	188651	0.1966220582410939	95369	0.0993986200571154	snm3C-seq	4181606	True	0.90823154229502	6D3C	CNU	CNU	c13_c0_c1_c0_r0	LSX Prdm12 ve Gaba	-6.8584538	-7.6437974
CEMBA3C_6D3C_R2_P8-1-F6-O13	0.0052981406401781	0.7073632163734476	0.0084272274328708	1425398	CNU-4	CEMBA3C_6D3C_R2_P8	12	14	6	CEMBA3C_6D3C_R2	20231	0.0258398493878187	39425	0.0503552005395063	snm3C-seq	3446930	True	0.7261444725906058	6D3C	CNU	CNU	c4_c1_c0_c0_r2	Astro-NT NN	-45.358467	24.290937
CEMBA3C_6D3C_R2_P8-1-F6-O14	0.0112231330502923	0.7912490112658727	0.0495093907531834	1788596	CNU-4	CEMBA3C_6D3C_R2_P8	13	14	6	CEMBA3C_6D3C_R2	216104	0.2259625187296561	131168	0.1371517956943487	snm3C-seq	4302130	True	0.9111694411649708	6D3C	CNU	CNU	c32_c0_c0_c0_r1	RT Gnb3 Gaba	-64.65897	-6.640782
CEMBA3C_6D3C_R2_P8-1-F6-O2	0.0243347793308862	0.7603452225351354	0.040870389701833	2022965	CNU-4	CEMBA3C_6D3C_R2_P8	1	14	6	CEMBA3C_6D3C_R2	259154	0.2491659343554283	127792	0.1228667629407568	snm3C-seq	6765770	True	1.030564693506133	6D3C	CNU	CNU	c10_c1_c2_c0_r0	MSN D2 Gaba	-5.925437	19.65709
CEMBA3C_6D3C_R2_P8-1-F6-P1	0.0086783068234806	0.8004969493323901	0.036570822040773	1196364	CNU-4	CEMBA3C_6D3C_R2_P8	0	15	6	CEMBA3C_6D3C_R2	12993	0.0199733442784738	31719	0.048759678840061	snm3C-seq	2875820	True	0.6094670441563602	6D3C	CNU	CNU	c0_c3_c3_c0_r0	SI-MA-LPO Skor1 Glut	-15.204344	-32.80011
CEMBA3C_6D3C_R2_P8-1-F6-P13	0.0077138273012278	0.7492977356784052	0.0257731413669881	1815623	CNU-4	CEMBA3C_6D3C_R2_P8	12	15	6	CEMBA3C_6D3C_R2	227076	0.2325973970102288	116616	0.1194515406724834	snm3C-seq	4252452	True	0.9249378810398032	6D3C	CNU	CNU	c13_c3_c2_c0_r1	LSX Prdm12 do Gaba	1.6985351	-10.301994
CEMBA3C_6D3C_R2_P8-1-F6-P14	0.0081260556365578	0.7968473238870319	0.0302531955744702	1606340	CNU-4	CEMBA3C_6D3C_R2_P8	13	15	6	CEMBA3C_6D3C_R2	173971	0.2015169574670424	106424	0.1232748025905037	snm3C-seq	3808560	True	0.8183222595381737	6D3C	CNU	CNU	c9_c4_c1_c0_r0	Sst Gaba	3.235817	-33.029564
CEMBA3C_6D3C_R2_P8-1-F6-P2	0.0087063498242595	0.8118679416046906	0.0330084395918632	1682896	CNU-4	CEMBA3C_6D3C_R2_P8	1	15	6	CEMBA3C_6D3C_R2	225764	0.2533346649176531	109242	0.1225828097700885	snm3C-seq	3863420	True	0.8573223958114436	6D3C	CNU	CNU	c0_c0_c2_c0_r1	PVpo-VMPO-MPN Hmx2 Gaba	-15.491977	-19.19065
CEMBA3C_6D3C_R2_P5-1-J2-A1	0.0071739750887188	0.7631171029887529	0.0192513668178447	1417591	CNU-4	CEMBA3C_6D3C_R2_P5	0	0	6	CEMBA3C_6D3C_R2	194124	0.2606604461428769	76610	0.1028682531732593	snm3C-seq	2935076	True	0.8549902896225618	6D3C	CNU	CNU	c10_c2_c0_c1_r0	MSN D2 Gaba	-7.0355206	15.608174
CEMBA3C_6D3C_R2_P5-1-J2-A13	0.0056945788480846	0.7812662417146801	0.0118171180949028	801329	CNU-4	CEMBA3C_6D3C_R2_P5	12	0	6	CEMBA3C_6D3C_R2	18935	0.0445077004080558	18765	0.0441081065834257	snm3C-seq	1651066	True	0.4833047852257512	6D3C	CNU	CNU	c0_c0_c2_c1_r1	PVR Six3 Gaba	-12.581104	-13.557786
CEMBA3C_6D3C_R2_P5-1-J2-A14	0.0090578163444298	0.8239214361086582	0.0432075772412985	712346	CNU-4	CEMBA3C_6D3C_R2_P5	13	0	6	CEMBA3C_6D3C_R2	79901	0.2172131816031708	52263	0.1420784784937175	snm3C-seq	1378166	True	0.4296365544444578	6D3C	CNU	CNU	c0_c0_c13_c2_r0	MEA-BST Lhx6 Zfhx3 Gaba	-19.155577	-13.567226
CEMBA3C_6D3C_R2_P5-1-J2-B1	0.0073827887023516	0.7780709203797015	0.0172341535639035	1526302	CNU-4	CEMBA3C_6D3C_R2_P5	0	1	6	CEMBA3C_6D3C_R2	191093	0.2377313798255577	106646	0.1326741467917528	snm3C-seq	3212008	True	0.9205570499752715	6D3C	CNU	CNU	c0_c0_c2_c0_r1	PVpo-VMPO-MPN Hmx2 Gaba	-14.538951	-16.655073
CEMBA3C_6D3C_R2_P5-1-J2-B13	0.0071564459456836	0.7681511051874473	0.0138491300085237	1590253	CNU-4	CEMBA3C_6D3C_R2_P5	12	1	6	CEMBA3C_6D3C_R2	194025	0.2299146818343405	153414	0.1817916814788482	snm3C-seq	3466898	True	0.9591277547918602	6D3C	CNU	CNU	c0_c0_c4_c3_r0	SCH Gaba	-11.605768	-15.162843
CEMBA3C_6D3C_R2_P5-1-J2-B14	0.0088575191211821	0.7730338033289601	0.0369574255678645	1144204	CNU-4	CEMBA3C_6D3C_R2_P5	13	1	6	CEMBA3C_6D3C_R2	119663	0.2002252184418096	82837	0.1386063897784961	snm3C-seq	2376214	True	0.690102652561489	6D3C	CNU	CNU	c13_c0_c4_c4_r0	LSX Prdm12 do Gaba	-3.7097166	-7.9744964
CEMBA3C_6D3C_R2_P5-1-J2-B2	0.0076292034805249	0.7629298145527558	0.0213489928219622	1520592	CNU-4	CEMBA3C_6D3C_R2_P5	1	1	6	CEMBA3C_6D3C_R2	231283	0.2871464877528546	88713	0.1101405047842642	snm3C-seq	3218458	True	0.9171131831944126	6D3C	CNU	CNU	c10_c1_c0_c0_r3	MSN D2 Gaba	-6.5782957	16.643545
CEMBA3C_6D3C_R2_P5-1-J2-C1	0.0090241284975986	0.7790439291823377	0.0367876891553046	998050	CNU-4	CEMBA3C_6D3C_R2_P5	0	2	6	CEMBA3C_6D3C_R2	123173	0.2350333736590429	57791	0.1102742784305793	snm3C-seq	2046950	True	0.6019529318102315	6D3C	CNU	CNU	c10_c4_c0_c0_r0	AAA-BST Six3 Meis2 Gaba	-9.855517	9.055918
CEMBA3C_6D3C_R2_P5-1-J2-C13	0.0091073079225138	0.7895578875372349	0.0338370361006647	1275670	CNU-4	CEMBA3C_6D3C_R2_P5	12	2	6	CEMBA3C_6D3C_R2	175857	0.2613555468035936	81543	0.121187756830865	snm3C-seq	2641888	True	0.7693936140697941	6D3C	CNU	CNU	c0_c0_c2_c0_r1	PVpo-VMPO-MPN Hmx2 Gaba	-16.945673	-16.6344
CEMBA3C_6D3C_R2_P5-1-J2-C14	0.0095324219430774	0.8017069049912365	0.0365616448151707	1422683	CNU-4	CEMBA3C_6D3C_R2_P5	13	2	6	CEMBA3C_6D3C_R2	185031	0.2466810295407702	104794	0.1397100583669518	snm3C-seq	3035784	True	0.858061422660764	6D3C	CNU	CNU	c7_c4_c3_c3_r0	CEA-AAA-BST Ebf1 Gaba	-14.202018	1.2103695
CEMBA3C_6D3C_R2_P5-1-J2-C2	0.0102741923741678	0.7960489670333786	0.0392608473086193	1416327	CNU-4	CEMBA3C_6D3C_R2_P5	1	2	6	CEMBA3C_6D3C_R2	184755	0.2477385667890464	100667	0.1349847002947305	snm3C-seq	3002960	True	0.8542279345243121	6D3C	CNU	CNU	c0_c0_c2_c0_r1	PVpo-VMPO-MPN Hmx2 Gaba	-18.811779	-20.14203
CEMBA3C_6D3C_R2_P5-1-J2-D13	0.0116338765956335	0.818007092022952	0.0478178181113963	1402050	CNU-4	CEMBA3C_6D3C_R2_P5	12	3	6	CEMBA3C_6D3C_R2	178149	0.241111378788576	89767	0.1214929364729193	snm3C-seq	3034814	True	0.8456170613140975	6D3C	CNU	CNU	c0_c3_c6_c6_r1	MS Bsx Glut	-13.523794	-28.26496
CEMBA3C_6D3C_R2_P5-1-J2-D14	0.0065174288935283	0.6931222645839553	0.0106974787387308	1611560	CNU-4	CEMBA3C_6D3C_R2_P5	13	3	6	CEMBA3C_6D3C_R2	193691	0.2250240195548802	93636	0.108783315151663	snm3C-seq	3532326	True	0.9719786251070552	6D3C	CNU	CNU	c4_c1_c0_c0_r2	Astro-NT NN	-44.135464	21.512737
CEMBA3C_6D3C_R2_P5-1-J2-D2	0.0075381600167056	0.7843311158191986	0.026204640135692	1507927	CNU-4	CEMBA3C_6D3C_R2_P5	1	3	6	CEMBA3C_6D3C_R2	180355	0.2280105790941524	107001	0.1352740981600366	snm3C-seq	3127962	True	0.9094745539860798	6D3C	CNU	CNU	c0_c0_c2_c0_r1	PVpo-VMPO-MPN Hmx2 Gaba	-15.476407	-19.030697
CEMBA3C_6D3C_R2_P5-1-J2-E1	0.0099681662574035	0.7948364499665029	0.0414179301472694	1577861	CNU-4	CEMBA3C_6D3C_R2_P5	0	4	6	CEMBA3C_6D3C_R2	209720	0.2528202989191365	124006	0.1494909116334467	snm3C-seq	3324664	True	0.9516537798096524	6D3C	CNU	CNU	c13_c4_c3_c3_r0	NDB-SI-ant Prdm12 Gaba	-10.700221	-5.948491
CEMBA3C_6D3C_R2_P5-1-J2-E13	0.0094656982226171	0.8007523984301543	0.036487235912755	1045251	CNU-4	CEMBA3C_6D3C_R2_P5	12	4	6	CEMBA3C_6D3C_R2	17701	0.031567439936084	27881	0.0497221508874051	snm3C-seq	2299180	True	0.6304212253169443	6D3C	CNU	CNU	c0_c3_c1_c0_r0	SI-MA-LPO Skor1 Glut	-41.069866	-23.763796
CEMBA3C_6D3C_R2_P5-1-J2-E14	0.0099130542646551	0.8086024517828055	0.039071598998369	1376278	CNU-4	CEMBA3C_6D3C_R2_P5	13	4	6	CEMBA3C_6D3C_R2	174147	0.2407869575978131	86383	0.11943874863289	snm3C-seq	2871412	True	0.8300732198646579	6D3C	CNU	CNU	c0_c3_c5_c0_r0	AHN Otp Glut	-16.871626	-24.495203
CEMBA3C_6D3C_R2_P5-1-J2-F1	0.0091449897472327	0.7994561591123054	0.0330970871036838	1205965	CNU-4	CEMBA3C_6D3C_R2_P5	0	5	6	CEMBA3C_6D3C_R2	153247	0.2412312874840619	65401	0.1029499268027767	snm3C-seq	2507910	True	0.7273525047948758	6D3C	CNU	CNU	c0_c3_c6_c6_r1	MS Bsx Glut	-14.226663	-26.607056
CEMBA3C_6D3C_R2_P5-1-J2-F13	0.0078014307013795	0.7516141193372031	0.0279910375726655	949473	CNU-4	CEMBA3C_6D3C_R2_P5	12	5	6	CEMBA3C_6D3C_R2	125797	0.2540727335888932	48335	0.0976224041751326	snm3C-seq	1932062	True	0.5726547327535253	6D3C	CNU	CNU	c13_c3_c0_c0_r0	LSX Prdm12 do Gaba	-0.038539577	-7.8635244
CEMBA3C_6D3C_R2_P5-1-J2-F14	0.0068205520887832	0.7315902020466717	0.0157772399480123	1304011	CNU-4	CEMBA3C_6D3C_R2_P5	13	5	6	CEMBA3C_6D3C_R2	167346	0.2418913508223924	75610	0.1092909602600665	snm3C-seq	2728592	True	0.7864868940061037	6D3C	CNU	CNU	c1_c0_c0_c0_r4	Oligo NN	-9.263845	55.422787
CEMBA3C_6D3C_R2_P5-1-J2-F2	0.0080137772011592	0.7654134822128298	0.0248964918380412	1318431	CNU-4	CEMBA3C_6D3C_R2_P5	1	5	6	CEMBA3C_6D3C_R2	205787	0.2966568495589509	76241	0.1099069176732445	snm3C-seq	2752416	True	0.7951840146680981	6D3C	CNU	CNU	c13_c5_c2_c2_r0	MEA-BST Lhx6 Nfib Gaba	-2.772852	-21.529257
CEMBA3C_6D3C_R2_P5-1-J2-G1	0.0074359616440157	0.7739538780205767	0.0213937108461843	1519562	CNU-4	CEMBA3C_6D3C_R2_P5	0	6	6	CEMBA3C_6D3C_R2	203691	0.2549936905989925	93708	0.1173097915894683	snm3C-seq	3241540	True	0.9164919602899844	6D3C	CNU	CNU	c21_c5_c1_c1_r0	MSN D1 Sema5a Gaba	-20.625265	8.481546
CEMBA3C_6D3C_R2_P5-1-J2-G13	0.0060838645617432	0.7129672099487526	0.0094336508815647	1244661	CNU-4	CEMBA3C_6D3C_R2_P5	12	6	6	CEMBA3C_6D3C_R2	154431	0.2358917254368238	84754	0.129460842043842	snm3C-seq	2517648	True	0.7506911858723055	6D3C	CNU	CNU	c4_c1_c0_c0_r2	Astro-NT NN	-44.60031	26.105314
CEMBA3C_6D3C_R2_P5-1-J2-G14	0.0079392100779065	0.7952327052095172	0.0290815806407901	925386	CNU-4	CEMBA3C_6D3C_R2_P5	13	6	6	CEMBA3C_6D3C_R2	127413	0.2626092118199187	69941	0.1441544495765497	snm3C-seq	1859218	True	0.5581271637254074	6D3C	CNU	CNU	c0_c0_c2_c1_r1	PVR Six3 Gaba	-12.467682	-12.100722
CEMBA3C_6D3C_R2_P5-1-J2-G2	0.0053859689972783	0.7046562722052975	0.0083221852316259	754397	CNU-4	CEMBA3C_6D3C_R2_P5	1	6	6	CEMBA3C_6D3C_R2	13249	0.0328492761456584	18814	0.0466470134655006	snm3C-seq	1582480	True	0.4549987334290298	6D3C	CNU	CNU	c15_c0_c0_c0_r0	Oligo NN	-33.68486	41.662575
CEMBA3C_6D3C_R2_P5-1-J2-H1	0.0075743982774972	0.7888246428337695	0.0263016789476438	1323460	CNU-4	CEMBA3C_6D3C_R2_P5	0	7	6	CEMBA3C_6D3C_R2	179195	0.2568161362997953	78298	0.1122140117748898	snm3C-seq	2826316	True	0.7982171505771944	6D3C	CNU	CNU	c13_c1_c2_c2_r0	MEA-BST Sox6 Gaba	-3.8615599	-16.28336
CEMBA3C_6D3C_R2_P5-1-J2-H13	0.0084484508483895	0.8070821524960564	0.0279972484898064	1335055	CNU-4	CEMBA3C_6D3C_R2_P5	12	7	6	CEMBA3C_6D3C_R2	180818	0.256409601924015	88763	0.1258706848631294	snm3C-seq	2846586	True	0.8052104317197621	6D3C	CNU	CNU	c13_c1_c0_c0_r0	AAA-BST Six3 Meis2 Gaba	-4.4837914	-15.296696
CEMBA3C_6D3C_R2_P5-1-J2-H14	0.0068930872440409	0.7759656765492341	0.0147600817293226	1339643	CNU-4	CEMBA3C_6D3C_R2_P5	13	7	6	CEMBA3C_6D3C_R2	29152	0.0405686739476526	36439	0.0507094508088128	snm3C-seq	2895764	True	0.807977587725118	6D3C	CNU	CNU	c0_c0_c4_c3_r0	SCH Gaba	-11.926727	-14.961071
CEMBA3C_6D3C_R2_P5-1-J2-I1	0.008605934630569	0.782797806266528	0.0266108634826848	1479910	CNU-4	CEMBA3C_6D3C_R2_P5	0	8	6	CEMBA3C_6D3C_R2	43135	0.0546830134669677	43467	0.0551038958240103	snm3C-seq	3235944	True	0.8925766878566	6D3C	CNU	CNU	c10_c1_c0_c0_r3	MSN D2 Gaba	-6.956205	16.971725
CEMBA3C_6D3C_R2_P5-1-J2-I14	0.0088610366407437	0.7872485231798161	0.0278572500504067	1157107	CNU-4	CEMBA3C_6D3C_R2_P5	13	8	6	CEMBA3C_6D3C_R2	122089	0.1998474409529375	72449	0.1185917424960427	snm3C-seq	2529396	True	0.6978848264797771	6D3C	CNU	CNU	c0_c0_c2_c0_r1	PVpo-VMPO-MPN Hmx2 Gaba	-12.505734	-13.562458
CEMBA3C_6D3C_R2_P5-1-J2-I2	0.009545116787968	0.81910798445703	0.0393374414097863	1256731	CNU-4	CEMBA3C_6D3C_R2_P5	1	8	6	CEMBA3C_6D3C_R2	156760	0.2370826552773425	105178	0.1590704230464425	snm3C-seq	2707252	True	0.7579709533057503	6D3C	CNU	CNU	c0_c0_c13_c1_r0	MPO-LPO Lhx8 Gaba	-20.890295	-13.615989
CEMBA3C_6D3C_R2_P5-1-J2-J1	0.0080886139897806	0.771302303206866	0.0272893346953105	1247081	CNU-4	CEMBA3C_6D3C_R2_P5	0	9	6	CEMBA3C_6D3C_R2	159270	0.2425511501648531	66395	0.1011124732541936	snm3C-seq	2608358	True	0.752150758133195	6D3C	CNU	CNU	c7_c7_c1_c0_r0	MSN D1 Gaba	-15.412848	18.62952
CEMBA3C_6D3C_R2_P5-1-J2-J13	0.0068684180416179	0.7339425183509983	0.0188540391054377	1123763	CNU-4	CEMBA3C_6D3C_R2_P5	12	9	6	CEMBA3C_6D3C_R2	142173	0.2394944393721426	83376	0.1404492300021225	snm3C-seq	2320672	True	0.6777740919892402	6D3C	CNU	CNU	c44_c0_c0_c0_r0	TRS Sln Glut	-32.33964	8.595228
CEMBA3C_6D3C_R2_P5-1-J2-J14	0.0108468180297708	0.7937607841486883	0.0401028535171011	1394773	CNU-4	CEMBA3C_6D3C_R2_P5	13	9	6	CEMBA3C_6D3C_R2	77899	0.1046822737980533	58347	0.078407895214252	snm3C-seq	3148030	True	0.8412280913378608	6D3C	CNU	CNU	c14_c4_c1_c0_r1	AV Col27a1 Glut	-9.267696	-63.095695
CEMBA3C_6D3C_R2_P5-1-J2-J2	0.0072820819133082	0.7916567079248399	0.0210420167948895	1525139	CNU-4	CEMBA3C_6D3C_R2_P5	1	9	6	CEMBA3C_6D3C_R2	167617	0.2080405215876002	102049	0.1266597492348211	snm3C-seq	3264114	True	0.919855610909398	6D3C	CNU	CNU	c0_c0_c2_c0_r1	PVpo-VMPO-MPN Hmx2 Gaba	-13.330693	-14.128102
CEMBA3C_6D3C_R2_P5-1-J2-K1	0.0114559093777539	0.8197056278348055	0.0468556559507003	1508455	CNU-4	CEMBA3C_6D3C_R2_P5	0	10	6	CEMBA3C_6D3C_R2	175098	0.2198712652222721	97313	0.1221963268145551	snm3C-seq	3281454	True	0.9097930061157284	6D3C	CNU	CNU	c0_c3_c4_c0_r1	AVPV-MEPO Tbr1 Glut	-14.945584	-30.145678
CEMBA3C_6D3C_R2_P5-1-J2-K13	0.0072204243254112	0.7907500858252295	0.0216947966783836	1242604	CNU-4	CEMBA3C_6D3C_R2_P5	12	10	6	CEMBA3C_6D3C_R2	150166	0.2286084004445324	94822	0.1443542862362415	snm3C-seq	2626090	True	0.7494505494505495	6D3C	CNU	CNU	c0_c0_c2_c0_r1	PVpo-VMPO-MPN Hmx2 Gaba	-13.948287	-14.74453
CEMBA3C_6D3C_R2_P5-1-J2-K14	0.0098873439234343	0.816338834006947	0.035753627914107	663544	CNU-4	CEMBA3C_6D3C_R2_P5	13	10	6	CEMBA3C_6D3C_R2	84306	0.2417820044395243	49520	0.1420188937898281	snm3C-seq	1360438	True	0.4002026513552309	6D3C	CNU	CNU	c13_c7_c0_c0_r1	NDB-SI-MA-STRv Lhx8 Gaba	-2.138647	-32.01088
CEMBA3C_6D3C_R2_P5-1-J2-K2	0.0081482892896591	0.7904594543970099	0.025861229794086	1584270	CNU-4	CEMBA3C_6D3C_R2_P5	1	10	6	CEMBA3C_6D3C_R2	212673	0.2527782994311469	96038	0.1141485864250209	snm3C-seq	3455850	True	0.955519233784876	6D3C	CNU	CNU	c13_c0_c0_c1_r0	LSX Otx2 Gaba	-4.8269615	-8.740783
CEMBA3C_6D3C_R2_P5-1-J2-L1	0.006536342075199	0.8071146122263526	0.021012805326469	1158081	CNU-4	CEMBA3C_6D3C_R2_P5	0	11	6	CEMBA3C_6D3C_R2	134886	0.2222064807340658	71705	0.1181243101658896	snm3C-seq	2375586	True	0.6984722741583335	6D3C	CNU	CNU	c0_c0_c2_c0_r1	PVpo-VMPO-MPN Hmx2 Gaba	-15.03552	-17.340113
CEMBA3C_6D3C_R2_P5-1-J2-L13	0.008194246360611	0.7956921277449326	0.0268776292308622	1442882	CNU-4	CEMBA3C_6D3C_R2_P5	12	11	6	CEMBA3C_6D3C_R2	198414	0.2613385808103559	98384	0.129585285990132	snm3C-seq	3130546	True	0.870244026006924	6D3C	CNU	CNU	c0_c0_c2_c0_r1	PVpo-VMPO-MPN Hmx2 Gaba	-15.215949	-18.726593
CEMBA3C_6D3C_R2_P5-1-J2-L14	0.0088649245451116	0.7536530056799309	0.0287474534399759	1386279	CNU-4	CEMBA3C_6D3C_R2_P5	13	11	6	CEMBA3C_6D3C_R2	202944	0.2783998156292612	77853	0.1067992197166946	snm3C-seq	2936828	True	0.8361051133279453	6D3C	CNU	CNU	c13_c3_c2_c0_r1	LSX Prdm12 do Gaba	-0.7264531	-9.845646
CEMBA3C_6D3C_R2_P5-1-J2-L2	0.0059890735487994	0.7125960931109863	0.0127754845804832	1496705	CNU-4	CEMBA3C_6D3C_R2_P5	1	11	6	CEMBA3C_6D3C_R2	171518	0.2168278693809234	90020	0.1138005620498765	snm3C-seq	3069116	True	0.9027062399729798	6D3C	CNU	CNU	c1_c0_c0_c1_r1	Oligo NN	-7.494869	43.18097
CEMBA3C_6D3C_R2_P5-1-J2-M1	0.0090063859364308	0.8112973703026932	0.0366036324919896	787455	CNU-4	CEMBA3C_6D3C_R2_P5	0	12	6	CEMBA3C_6D3C_R2	97549	0.2365518127741713	57495	0.1394227155117016	snm3C-seq	1727088	True	0.474936973016007	6D3C	CNU	CNU	c13_c6_c0_c0_r1	NDB-SI-MA-STRv Lhx8 Gaba	-3.0508564	-34.389843
CEMBA3C_6D3C_R2_P5-1-J2-M13	0.0108896736331323	0.8219308874667924	0.0417775141210607	1295747	CNU-4	CEMBA3C_6D3C_R2_P5	12	12	6	CEMBA3C_6D3C_R2	111305	0.1621744090662058	67277	0.0980244168613012	snm3C-seq	2775948	True	0.7815026356738761	6D3C	CNU	CNU	c0_c3_c6_c6_r1	MS Bsx Glut	-16.520844	-24.86486
CEMBA3C_6D3C_R2_P5-1-J2-M14	0.0094577522865981	0.8135909974306343	0.036949875056359	1420193	CNU-4	CEMBA3C_6D3C_R2_P5	13	12	6	CEMBA3C_6D3C_R2	178632	0.2389444453362012	101329	0.1355412339416898	snm3C-seq	3014140	True	0.8565596313675348	6D3C	CNU	CNU	c13_c11_c1_c1_r0	SI-MPO-LPO Lhx8 Gaba	-6.281651	-31.101604
CEMBA3C_6D3C_R2_P5-1-J2-M2	0.0099894018379705	0.7959660702640687	0.0398828351779377	1368432	CNU-4	CEMBA3C_6D3C_R2_P5	1	12	6	CEMBA3C_6D3C_R2	180653	0.2493994632443894	76242	0.1052554559109383	snm3C-seq	2881444	True	0.825341069468402	6D3C	CNU	CNU	c17_c0_c5_c5_r0	COAa-PAA Barhl2 Glut	5.114452	-22.11093
CEMBA3C_6D3C_R2_P5-1-J2-N1	0.0090616793490426	0.7769443285837941	0.0297061156594047	1522092	CNU-4	CEMBA3C_6D3C_R2_P5	0	13	6	CEMBA3C_6D3C_R2	192921	0.2404485391443506	95152	0.1185934107570624	snm3C-seq	3249804	True	0.9180178767445508	6D3C	CNU	CNU	c13_c0_c2_c0_r1	LSX Nkx2-1 Gaba	-2.50787	-8.927239
CEMBA3C_6D3C_R2_P5-1-J2-N13	0.0090829192814236	0.811247004124793	0.0325531416470164	1519324	CNU-4	CEMBA3C_6D3C_R2_P5	12	13	6	CEMBA3C_6D3C_R2	181463	0.2259652801731383	93121	0.1159581449386531	snm3C-seq	3269326	True	0.9163484155800292	6D3C	CNU	CNU	c0_c0_c2_c0_r1	PVpo-VMPO-MPN Hmx2 Gaba	-15.477239	-19.18628
CEMBA3C_6D3C_R2_P5-1-J2-N14	0.008785513695397	0.8033222891985577	0.0267578139330099	1616968	CNU-4	CEMBA3C_6D3C_R2_P5	13	13	6	CEMBA3C_6D3C_R2	191487	0.2239965093944548	105590	0.1235164341545926	snm3C-seq	3484374	True	0.97524034691982	6D3C	CNU	CNU	c0_c0_c2_c1_r1	PVR Six3 Gaba	-6.190864	-10.774805
CEMBA3C_6D3C_R2_P5-1-J2-N2	0.0075142220328365	0.801233063321818	0.025222465096613	1491598	CNU-4	CEMBA3C_6D3C_R2_P5	1	13	6	CEMBA3C_6D3C_R2	24032	0.0302820291177234	36391	0.045855248070201	snm3C-seq	3165900	True	0.8996260599992763	6D3C	CNU	CNU	c0_c0_c13_c1_r0	MPO-LPO Lhx8 Gaba	-21.653458	-12.617539
CEMBA3C_6D3C_R2_P5-1-J2-O1	0.0121221541167499	0.8109923589818465	0.0529817975460803	1151922	CNU-4	CEMBA3C_6D3C_R2_P5	0	14	6	CEMBA3C_6D3C_R2	158250	0.2619469319517322	59296	0.0981510602022743	snm3C-seq	2400382	True	0.6947576024414663	6D3C	CNU	CNU	c13_c6_c0_c0_r1	NDB-SI-MA-STRv Lhx8 Gaba	-4.006799	-34.278538
CEMBA3C_6D3C_R2_P5-1-J2-O13	0.0078912217236773	0.7848175895954991	0.0271596348279658	1139417	CNU-4	CEMBA3C_6D3C_R2_P5	12	14	6	CEMBA3C_6D3C_R2	133473	0.2226813927492951	78775	0.1314252823704099	snm3C-seq	2350240	True	0.6872154738784816	6D3C	CNU	CNU	c13_c5_c4_c4_r0	MEA-BST Lhx6 Nfib Gaba	-3.234057	-21.044542
CEMBA3C_6D3C_R2_P5-1-J2-O14	0.0093578334256501	0.8006985891824435	0.0293913558556596	1544271	CNU-4	CEMBA3C_6D3C_R2_P5	13	14	6	CEMBA3C_6D3C_R2	189925	0.2324341920884871	95943	0.1174170524762181	snm3C-seq	3394720	True	0.9313946755768928	6D3C	CNU	CNU	c0_c0_c2_c0_r1	PVpo-VMPO-MPN Hmx2 Gaba	-16.859013	-18.214798
CEMBA3C_6D3C_R2_P5-1-J2-O2	0.0082171404332355	0.7556602789152378	0.0236077229525335	1611911	CNU-4	CEMBA3C_6D3C_R2_P5	1	14	6	CEMBA3C_6D3C_R2	212890	0.2493791584668728	89331	0.1046422547090244	snm3C-seq	3467140	True	0.9721903233977878	6D3C	CNU	CNU	c13_c3_c2_c0_r1	LSX Prdm12 do Gaba	1.1388623	-9.322776
CEMBA3C_6D3C_R2_P5-1-J2-P1	0.0071634328518453	0.8085274808481591	0.020629870107511	1178892	CNU-4	CEMBA3C_6D3C_R2_P5	0	15	6	CEMBA3C_6D3C_R2	159703	0.2568311459407128	78011	0.1254557179638513	snm3C-seq	2499468	True	0.7110239924729497	6D3C	CNU	CNU	c0_c3_c4_c0_r1	AVPV-MEPO Tbr1 Glut	-16.07996	-23.358793
CEMBA3C_6D3C_R2_P5-1-J2-P13	0.0080699084641811	0.7588347647899617	0.0247626814956338	1317853	CNU-4	CEMBA3C_6D3C_R2_P5	12	15	6	CEMBA3C_6D3C_R2	176599	0.2545897780039529	64905	0.0935687605328827	snm3C-seq	2764516	True	0.7948354060867782	6D3C	CNU	CNU	c7_c7_c0_c1_r0	ACB-BST-FS D1 Gaba	-15.556997	19.027514
CEMBA3C_6D3C_R2_P5-1-J2-P14	0.0090093996202575	0.8086558501141642	0.0321995247844889	1270868	CNU-4	CEMBA3C_6D3C_R2_P5	13	15	6	CEMBA3C_6D3C_R2	157902	0.2354441024906956	78742	0.1174104160702357	snm3C-seq	2722530	True	0.7664973884512852	6D3C	CNU	CNU	c0_c0_c2_c0_r1	PVpo-VMPO-MPN Hmx2 Gaba	-18.41362	-21.940376
CEMBA3C_6D3C_R2_P5-1-J2-P2	0.0072976063395343	0.7979520730437998	0.0207282080287512	1405049	CNU-4	CEMBA3C_6D3C_R2_P5	1	15	6	CEMBA3C_6D3C_R2	164254	0.2223184714065479	83201	0.1126128991652939	snm3C-seq	2933376	True	0.8474258452853404	6D3C	CNU	CNU	c0_c3_c4_c0_r1	AVPV-MEPO Tbr1 Glut	-17.425543	-22.846846
CEMBA3C_6D3C_R2_P8-4-F6-A19	0.009937791803003	0.8013287230584728	0.0443447789922792	2102941	CNU-4	CEMBA3C_6D3C_R2_P8	18	0	6	CEMBA3C_6D3C_R2	265602	0.2372264012418565	137211	0.1225520581200306	snm3C-seq	4877038	True	1.0713070899034245	6D3C	CNU	CNU	c13_c6_c0_c0_r1	NDB-SI-MA-STRv Lhx8 Gaba	-3.4721382	-34.606377
CEMBA3C_6D3C_R2_P8-4-F6-A20	0.0056531506647515	0.780455010315215	0.0120266944961196	892864	CNU-4	CEMBA3C_6D3C_R2_P8	19	0	6	CEMBA3C_6D3C_R2	103628	0.2238538689685414	53283	0.1151002209851661	snm3C-seq	1831024	True	0.45485419396908	6D3C	CNU	CNU	c7_c6_c0_c0_r1	OT D3 Folh1 Gaba	-28.481415	11.934043
CEMBA3C_6D3C_R2_P8-4-F6-A7	0.0090401298133932	0.790327883517298	0.0383201019257844	1977241	CNU-4	CEMBA3C_6D3C_R2_P8	6	0	6	CEMBA3C_6D3C_R2	240414	0.2287533005066723	125044	0.1189790432693451	snm3C-seq	4462950	True	1.0072713888538654	6D3C	CNU	CNU	c7_c4_c0_c0_r0	CEA-AAA-BST Ebf1 Gaba	-17.917412	1.6805792
CEMBA3C_6D3C_R2_P8-4-F6-A8	0.0081497874060011	0.7369017959959469	0.027163182806671	1879682	CNU-4	CEMBA3C_6D3C_R2_P8	7	0	6	CEMBA3C_6D3C_R2	42094	0.0408915830018311	52341	0.0508458769871916	snm3C-seq	4440196	True	0.9575716358014078	6D3C	CNU	CNU	c13_c3_c0_c0_r0	LSX Prdm12 do Gaba	-0.366081	-7.800435
CEMBA3C_6D3C_R2_P8-4-F6-B19	0.009057858392547	0.7996476303671889	0.0305068397068771	2899365	CNU-4	CEMBA3C_6D3C_R2_P8	18	1	6	CEMBA3C_6D3C_R2	381720	0.2426310326438278	200777	0.1276190161404427	snm3C-seq	7203174	True	1.4770315861062395	6D3C	CNU	CNU	c0_c0_c2_c0_r1	PVpo-VMPO-MPN Hmx2 Gaba	-16.309166	-19.441381
CEMBA3C_6D3C_R2_P8-4-F6-B20	0.0109691537191263	0.8106679234418636	0.0455941813588864	3145831	CNU-4	CEMBA3C_6D3C_R2_P8	19	1	6	CEMBA3C_6D3C_R2	378694	0.2236048243195208	209325	0.1235986835035244	snm3C-seq	7917750	True	1.6025894468451465	6D3C	CNU	CNU	c0_c3_c1_c0_r0	SI-MA-LPO Skor1 Glut	-15.266985	-34.270443
CEMBA3C_6D3C_R2_P8-4-F6-B7	0.0083878853096592	0.7840285888972969	0.0302007564805804	1865743	CNU-4	CEMBA3C_6D3C_R2_P8	6	1	6	CEMBA3C_6D3C_R2	275394	0.2765985868457131	117120	0.1176322886169267	snm3C-seq	4334482	True	0.9504706522140586	6D3C	CNU	CNU	c7_c4_c0_c0_r0	CEA-AAA-BST Ebf1 Gaba	-17.763765	1.8241524
CEMBA3C_6D3C_R2_P8-4-F6-B8	0.007535377499076	0.7924158571108441	0.0252219840873414	2581164	CNU-4	CEMBA3C_6D3C_R2_P8	7	1	6	CEMBA3C_6D3C_R2	278039	0.199943045798513	210495	0.1513708919445041	snm3C-seq	6086080	True	1.314929564549591	6D3C	CNU	CNU	c0_c3_c4_c0_r1	AVPV-MEPO Tbr1 Glut	-15.140316	-30.309053
CEMBA3C_6D3C_R2_P8-4-F6-C19	0.0068390981458864	0.7940046576735486	0.024629060535219	1731640	CNU-4	CEMBA3C_6D3C_R2_P8	18	2	6	CEMBA3C_6D3C_R2	44434	0.0473535348368299	47124	0.0502202812182286	snm3C-seq	4030084	True	0.882154187473812	6D3C	CNU	CNU	c13_c0_c0_c1_r0	LSX Otx2 Gaba	-6.3457294	-10.205473
CEMBA3C_6D3C_R2_P8-4-F6-C20	0.007265586860377	0.7048637651738404	0.014264213268365	2997224	CNU-4	CEMBA3C_6D3C_R2_P8	19	2	6	CEMBA3C_6D3C_R2	100400	0.0602399518080385	109165	0.0654989476008419	snm3C-seq	7926802	True	1.5268841689941377	6D3C	CNU	CNU	c1_c1_c2_c0_r2	Oligo NN	-15.337324	51.707634
CEMBA3C_6D3C_R2_P8-4-F6-C7	0.0071656310026718	0.7699489894303082	0.0209369052607193	2987590	CNU-4	CEMBA3C_6D3C_R2_P8	6	2	6	CEMBA3C_6D3C_R2	360454	0.2237509163784846	214806	0.1333402857052405	snm3C-seq	7050822	True	1.5219762935453591	6D3C	CNU	CNU	c13_c0_c1_c1_r0	LSX Prdm12 ve Gaba	-7.0826354	-5.4167194
CEMBA3C_6D3C_R2_P8-4-F6-C8	0.0089052096127179	0.7990503360266052	0.0319923314102752	2584399	CNU-4	CEMBA3C_6D3C_R2_P8	7	2	6	CEMBA3C_6D3C_R2	51086	0.0358374512098279	78610	0.0551458724426373	snm3C-seq	6459612	True	1.3165775796084245	6D3C	CNU	CNU	c0_c3_c3_c0_r0	SI-MA-LPO Skor1 Glut	-16.74299	-30.870855
CEMBA3C_6D3C_R2_P8-4-F6-D19	0.0079459689864683	0.7726905223543554	0.0254438588349059	2766128	CNU-4	CEMBA3C_6D3C_R2_P8	18	3	6	CEMBA3C_6D3C_R2	406531	0.271206895401509	162024	0.1080902219524073	snm3C-seq	6819356	True	1.409156290157631	6D3C	CNU	CNU	c13_c0_c4_c4_r0	LSX Prdm12 do Gaba	-4.6449475	-7.46896
CEMBA3C_6D3C_R2_P8-4-F6-D20	0.0077866927379987	0.7822166844087532	0.0295507602732485	2399306	CNU-4	CEMBA3C_6D3C_R2_P8	19	3	6	CEMBA3C_6D3C_R2	51277	0.0386932273080902	66375	0.0500860612472353	snm3C-seq	5812370	True	1.2222851371711452	6D3C	CNU	CNU	c13_c1_c0_c0_r0	AAA-BST Six3 Meis2 Gaba	-5.1973677	-15.436829
CEMBA3C_6D3C_R2_P8-4-F6-D7	0.0086821502886216	0.8046278548662192	0.0291428861687464	3238486	CNU-4	CEMBA3C_6D3C_R2_P8	6	3	6	CEMBA3C_6D3C_R2	435323	0.247759017712724	247104	0.1406363649815997	snm3C-seq	8105476	True	1.649790941520937	6D3C	CNU	CNU	c0_c0_c13_c0_r1	SI-MPO-LPO Lhx8 Gaba	-17.291473	-14.184724
CEMBA3C_6D3C_R2_P8-4-F6-D8	0.0078746558273687	0.7509789821098282	0.0216019026915659	3290532	CNU-4	CEMBA3C_6D3C_R2_P8	7	3	6	CEMBA3C_6D3C_R2	434633	0.2429748915193331	243394	0.1360656709142116	snm3C-seq	7871318	True	1.6763048802387202	6D3C	CNU	CNU	c44_c0_c0_c0_r0	TRS Sln Glut	-31.739616	7.893215
CEMBA3C_6D3C_R2_P8-4-F6-E19	0.0081318202012196	0.8080139038055488	0.0309104578168512	2596902	CNU-4	CEMBA3C_6D3C_R2_P8	18	4	6	CEMBA3C_6D3C_R2	366100	0.2613139071675385	182832	0.1305013501099574	snm3C-seq	6304700	True	1.3229470177167986	6D3C	CNU	CNU	c0_c3_c3_c0_r0	SI-MA-LPO Skor1 Glut	-15.368281	-32.31247
CEMBA3C_6D3C_R2_P8-4-F6-E20	0.0075025238981174	0.7731806352588826	0.0213561051688287	2813395	CNU-4	CEMBA3C_6D3C_R2_P8	19	4	6	CEMBA3C_6D3C_R2	371130	0.2445986362635784	161473	0.1064211343555864	snm3C-seq	6789920	True	1.4332356495968477	6D3C	CNU	CNU	c7_c1_c2_c0_r0	MSN D1 Gaba	-20.041893	18.920801
CEMBA3C_6D3C_R2_P8-4-F6-E7	0.006637815564533	0.7681622533659309	0.0179367955690074	2869483	CNU-4	CEMBA3C_6D3C_R2_P8	6	4	6	CEMBA3C_6D3C_R2	429914	0.2769111658746281	179555	0.1156528617086646	snm3C-seq	6940754	True	1.4618087156307988	6D3C	CNU	CNU	c21_c4_c1_c1_r0	STR-PAL Chst9 Gaba	-26.132578	3.213882
CEMBA3C_6D3C_R2_P8-4-F6-E8	0.0062037588766112	0.7054099775885531	0.0095146301947125	3014084	CNU-4	CEMBA3C_6D3C_R2_P8	7	4	6	CEMBA3C_6D3C_R2	386406	0.2364766987777943	221974	0.1358459204424934	snm3C-seq	7360374	True	1.5354732057458924	6D3C	CNU	CNU	c4_c0_c0_c1_r3	MOB-STR-CTX Inh IMN	-37.13348	19.945238
CEMBA3C_6D3C_R2_P8-4-F6-F19	0.0085901912531028	0.7962491971740526	0.0354946129291693	2537729	CNU-4	CEMBA3C_6D3C_R2_P8	18	5	6	CEMBA3C_6D3C_R2	52267	0.0368644190329217	76185	0.0537340150386121	snm3C-seq	6516422	True	1.2928023515417346	6D3C	CNU	CNU	c13_c16_c0_c0_r0	MEA-BST Sox6 Gaba	-7.345031	-14.032495
CEMBA3C_6D3C_R2_P8-4-F6-F20	0.0068015807505738	0.7567302637643012	0.0183965604042982	2670426	CNU-4	CEMBA3C_6D3C_R2_P8	19	5	6	CEMBA3C_6D3C_R2	336928	0.2321703957387283	138447	0.09540107909951	snm3C-seq	6382956	True	1.3604025537865505	6D3C	CNU	CNU	c7_c1_c0_c0_r1	MSN D1 Gaba	-19.119959	18.945726
CEMBA3C_6D3C_R2_P8-4-F6-F7	0.0070237502023852	0.7411395636092594	0.021869508080206	1927649	CNU-4	CEMBA3C_6D3C_R2_P8	6	5	6	CEMBA3C_6D3C_R2	280321	0.2681717471663745	112956	0.1080604302671758	snm3C-seq	4493144	True	0.9820075981899852	6D3C	CNU	CNU	c7_c5_c1_c0_r0	MSN D1 Gaba	-15.258444	29.652987
CEMBA3C_6D3C_R2_P8-4-F6-F8	0.0073694556730715	0.7722435202208547	0.0181203775865414	2772901	CNU-4	CEMBA3C_6D3C_R2_P8	7	5	6	CEMBA3C_6D3C_R2	378876	0.2533445403100106	149891	0.1002282184451055	snm3C-seq	6587950	True	1.4126066784090925	6D3C	CNU	CNU	c10_c3_c0_c0_r1	MSN D2 Gaba	-2.1091087	13.394523
CEMBA3C_6D3C_R2_P8-4-F6-G19	0.005696035044811	0.7144237490611567	0.0110241148399671	3195665	CNU-4	CEMBA3C_6D3C_R2_P8	18	6	6	CEMBA3C_6D3C_R2	370987	0.2136872948371686	233015	0.1342158755063731	snm3C-seq	7717768	True	1.6279765202429486	6D3C	CNU	CNU	c1_c0_c0_c1_r1	Oligo NN	-11.061371	42.134888
CEMBA3C_6D3C_R2_P8-4-F6-G20	0.0088608666943227	0.8032887605144595	0.036889908016921	2299849	CNU-4	CEMBA3C_6D3C_R2_P8	19	6	6	CEMBA3C_6D3C_R2	301549	0.2417166387047696	163141	0.1307710990748927	snm3C-seq	5479952	True	1.1716184806931342	6D3C	CNU	CNU	c13_c7_c1_c1_r0	NDB-SI-MA-STRv Lhx8 Gaba	-0.78712785	-31.702913
CEMBA3C_6D3C_R2_P8-4-F6-G7	0.0117089898058789	0.8183943465672241	0.0478861122189311	2632533	CNU-4	CEMBA3C_6D3C_R2_P8	6	6	6	CEMBA3C_6D3C_R2	50153	0.0348797988150618	80363	0.0558898824033421	snm3C-seq	6615306	True	1.3410986172720638	6D3C	CNU	CNU	c0_c0_c13_c1_r0	MPO-LPO Lhx8 Gaba	-21.516771	-13.404545
CEMBA3C_6D3C_R2_P8-4-F6-G8	0.0090035751158726	0.7819460354071387	0.028902112622	2978603	CNU-4	CEMBA3C_6D3C_R2_P8	7	6	6	CEMBA3C_6D3C_R2	423492	0.2622532156814904	175260	0.1085321530993218	snm3C-seq	7306316	True	1.5173980211083475	6D3C	CNU	CNU	c13_c0_c2_c0_r1	LSX Nkx2-1 Gaba	-4.0462103	-9.135852
CEMBA3C_6D3C_R2_P8-4-F6-H19	0.0075213892835406	0.7853119497268461	0.0217625370043546	3278655	CNU-4	CEMBA3C_6D3C_R2_P8	18	7	6	CEMBA3C_6D3C_R2	385262	0.2172343057684131	224502	0.1265879741931991	snm3C-seq	8018714	True	1.6702543470536315	6D3C	CNU	CNU	c0_c0_c2_c0_r1	PVpo-VMPO-MPN Hmx2 Gaba	-14.687929	-16.654564
CEMBA3C_6D3C_R2_P8-4-F6-H20	0.0075745627763188	0.7542791225973001	0.0261832368018751	2825439	CNU-4	CEMBA3C_6D3C_R2_P8	19	7	6	CEMBA3C_6D3C_R2	412563	0.2690681489568598	165356	0.1078430029811459	snm3C-seq	6698312	True	1.439371258056998	6D3C	CNU	CNU	c13_c0_c3_c0_r0	LSX Prdm12 ve Gaba	-5.517915	-6.9914556
CEMBA3C_6D3C_R2_P8-4-F6-H7	0.0067457231870382	0.7533553330909475	0.0223212567061864	2070783	CNU-4	CEMBA3C_6D3C_R2_P8	6	7	6	CEMBA3C_6D3C_R2	264578	0.2373678152360463	102369	0.0918409916088972	snm3C-seq	4836752	True	1.054924750409775	6D3C	CNU	CNU	c10_c1_c0_c0_r3	MSN D2 Gaba	-5.83738	18.441614
CEMBA3C_6D3C_R2_P8-4-F6-H8	0.0076744846400097	0.7838191638172209	0.0302875789667511	2917441	CNU-4	CEMBA3C_6D3C_R2_P8	7	7	6	CEMBA3C_6D3C_R2	358731	0.2262962969972123	201430	0.1270669752660029	snm3C-seq	6940178	True	1.4862400931243132	6D3C	CNU	CNU	c0_c3_c2_c0_r0	PVH-LHA Barhl2 Glut	-27.277338	-24.814337
CEMBA3C_6D3C_R2_P8-4-F6-I19	0.0070287757799291	0.7599476125097278	0.0214480310279721	2572815	CNU-4	CEMBA3C_6D3C_R2_P8	18	8	6	CEMBA3C_6D3C_R2	362802	0.2601833464930304	151736	0.1088174273114989	snm3C-seq	6366394	True	1.3106763102292829	6D3C	CNU	CNU	c7_c1_c0_c0_r1	MSN D1 Gaba	-16.231955	17.56062
CEMBA3C_6D3C_R2_P8-4-F6-I20	0.0084984147594668	0.8038222744298048	0.034111447405838	2593845	CNU-4	CEMBA3C_6D3C_R2_P8	19	8	6	CEMBA3C_6D3C_R2	287723	0.20671775403344	191363	0.1374868521637171	snm3C-seq	6345220	True	1.3213896816936603	6D3C	CNU	CNU	c13_c9_c1_c1_r0	Sst Chodl Gaba	4.756685	-29.286995
CEMBA3C_6D3C_R2_P8-4-F6-I7	0.010023133634575	0.7923992726088586	0.039057791057418	2291666	CNU-4	CEMBA3C_6D3C_R2_P8	6	8	6	CEMBA3C_6D3C_R2	309928	0.2498504579774824	186250	0.1501466398592773	snm3C-seq	5428736	True	1.1674497922151028	6D3C	CNU	CNU	c13_c1_c0_c0_r0	AAA-BST Six3 Meis2 Gaba	-13.324369	2.6194594
CEMBA3C_6D3C_R2_P8-4-F6-I8	0.0083135232768164	0.7906495112515992	0.0273143313609109	2636270	CNU-4	CEMBA3C_6D3C_R2_P8	7	8	6	CEMBA3C_6D3C_R2	378129	0.2645133670088078	140704	0.0984269622049811	snm3C-seq	6362132	True	1.3430023675888674	6D3C	CNU	CNU	c10_c4_c1_c0_r2	CEA-AAA-BST Six3 Cyp26b1 Gaba	-12.49223	10.971237
CEMBA3C_6D3C_R2_P8-4-F6-J19	0.0071672184899357	0.7943131008822669	0.0278320545191606	2256056	CNU-4	CEMBA3C_6D3C_R2_P8	18	9	6	CEMBA3C_6D3C_R2	314716	0.2585817753073943	167797	0.1378679385581122	snm3C-seq	5358762	True	1.1493088907483189	6D3C	CNU	CNU	c13_c8_c1_c1_r0	MEA-BST Lhx6 Nr2e1 Gaba	-3.3365304	-20.937685
CEMBA3C_6D3C_R2_P8-4-F6-J20	0.0073377700333802	0.7879083651704667	0.0270856185005677	2779703	CNU-4	CEMBA3C_6D3C_R2_P8	19	9	6	CEMBA3C_6D3C_R2	364982	0.2438439722471831	192825	0.1288261173114375	snm3C-seq	6670936	True	1.4160718402113128	6D3C	CNU	CNU	c0_c0_c2_c0_r1	PVpo-VMPO-MPN Hmx2 Gaba	-15.691835	-18.583885
CEMBA3C_6D3C_R2_P8-4-F6-J7	0.0085993296976041	0.7949749969508476	0.0309571924964512	2029660	CNU-4	CEMBA3C_6D3C_R2_P8	6	9	6	CEMBA3C_6D3C_R2	37718	0.033845560226666	57437	0.0515400456741878	snm3C-seq	4984742	True	1.0339753460003795	6D3C	CNU	CNU	c0_c0_c13_c1_r0	MPO-LPO Lhx8 Gaba	-18.009195	-13.843849
CEMBA3C_6D3C_R2_P8-4-F6-J8	0.0074410452300695	0.7702245519169029	0.0274598241478459	2251320	CNU-4	CEMBA3C_6D3C_R2_P8	7	9	6	CEMBA3C_6D3C_R2	273020	0.2249611084743975	150933	0.1243647168169593	snm3C-seq	5369200	True	1.1468962170794983	6D3C	CNU	CNU	c0_c0_c2_c1_r1	PVR Six3 Gaba	-14.212941	-11.732293
CEMBA3C_6D3C_R2_P8-4-F6-K19	0.0089163053797687	0.8128052360706682	0.0362955510203697	2494418	CNU-4	CEMBA3C_6D3C_R2_P8	18	10	6	CEMBA3C_6D3C_R2	304171	0.2257786282603515	201133	0.1492960631943521	snm3C-seq	6022728	True	1.2707383081991934	6D3C	CNU	CNU	c13_c7_c0_c0_r1	NDB-SI-MA-STRv Lhx8 Gaba	-2.2310648	-32.007175
CEMBA3C_6D3C_R2_P8-4-F6-K20	0.0078209158133041	0.7889491768364321	0.0277502495568315	2224345	CNU-4	CEMBA3C_6D3C_R2_P8	19	10	6	CEMBA3C_6D3C_R2	48310	0.039200412208847	64023	0.0519504862522669	snm3C-seq	5443978	True	1.1331542677094757	6D3C	CNU	CNU	c7_c4_c1_c0_r1	ACB-BST-FS D1 Gaba	-14.7343645	6.4216676
CEMBA3C_6D3C_R2_P8-4-F6-K7	0.0069168900804289	0.7966070354271546	0.0254924341029389	2179029	CNU-4	CEMBA3C_6D3C_R2_P8	6	10	6	CEMBA3C_6D3C_R2	244976	0.2083499533505529	130833	0.1112723264593792	snm3C-seq	5089912	True	1.110068811633407	6D3C	CNU	CNU	c0_c3_c0_c0_r0	AHN Otp Glut	-17.591084	-27.072191
CEMBA3C_6D3C_R2_P8-4-F6-K8	0.0083960137772547	0.8000221773908822	0.0366370413287628	2175384	CNU-4	CEMBA3C_6D3C_R2_P8	7	10	6	CEMBA3C_6D3C_R2	271872	0.2330121051927883	153942	0.1319383735639868	snm3C-seq	5055804	True	1.1082119291328052	6D3C	CNU	CNU	c13_c0_c0_c1_r0	LSX Otx2 Gaba	-5.48547	-10.412797
CEMBA3C_6D3C_R2_P8-4-F6-L20	0.0081605315498788	0.8055502742958758	0.0312030907302366	2685956	CNU-4	CEMBA3C_6D3C_R2_P8	19	11	6	CEMBA3C_6D3C_R2	332073	0.2298623897664502	213130	0.1475295225174089	snm3C-seq	6378822	True	1.3683140449345188	6D3C	CNU	CNU	c13_c12_c0_c0_r0	PAL-STR Gaba-Chol	-1.8750203	-30.413698
CEMBA3C_6D3C_R2_P8-4-F6-L7	0.0069901757260839	0.7589002142789759	0.0180374867117036	2555291	CNU-4	CEMBA3C_6D3C_R2_P8	6	11	6	CEMBA3C_6D3C_R2	343192	0.2481319178687343	179105	0.1294950556827654	snm3C-seq	6199382	True	1.30174901010842	6D3C	CNU	CNU	c21_c1_c1_c1_r0	STR-PAL Chst9 Gaba	-24.43543	7.3971977
CEMBA3C_6D3C_R2_P8-4-F6-L8	0.0074200442367216	0.7489815360503277	0.0227417399916253	4746761	CNU-4	CEMBA3C_6D3C_R2_P8	7	11	6	CEMBA3C_6D3C_R2	644218	0.2516658430394384	291721	0.1139617511421723	snm3C-seq	11327134	True	2.418155675017544	6D3C	CNU	CNU	c7_c7_c0_c0_r1	MSN D1 Gaba	-15.232696	18.331337
CEMBA3C_6D3C_R2_P8-4-F6-M19	0.0087168213864752	0.7849325803226417	0.0360444301243618	2142634	CNU-4	CEMBA3C_6D3C_R2_P8	18	12	6	CEMBA3C_6D3C_R2	252794	0.2190600644370768	182311	0.157982623826467	snm3C-seq	4978074	True	1.0915280054305534	6D3C	CNU	CNU	c0_c0_c13_c1_r0	MPO-LPO Lhx8 Gaba	-21.528067	-13.414984
CEMBA3C_6D3C_R2_P8-4-F6-M20	0.0096299459706586	0.7967305170157998	0.0406446784243709	2016726	CNU-4	CEMBA3C_6D3C_R2_P8	19	12	6	CEMBA3C_6D3C_R2	33852	0.0304162147931774	55310	0.0496963500003144	snm3C-seq	4977698	True	1.027386342361756	6D3C	CNU	CNU	c13_c6_c2_c2_r0	NDB-SI-MA-STRv Lhx8 Gaba	-4.9129696	-34.345745
CEMBA3C_6D3C_R2_P8-4-F6-M7	0.0075396211118966	0.7324496214745121	0.0285108364090986	897223	CNU-4	CEMBA3C_6D3C_R2_P8	6	12	6	CEMBA3C_6D3C_R2	128955	0.2637143529074939	54505	0.1114633073957811	snm3C-seq	2081238	True	0.4570748114780301	6D3C	CNU	CNU	c0_c3_c2_c0_r0	PVH-LHA Barhl2 Glut	-18.014702	-28.632101
CEMBA3C_6D3C_R2_P8-4-F6-M8	0.0069509272968733	0.7813763844097034	0.0233153580640953	2500859	CNU-4	CEMBA3C_6D3C_R2_P8	7	12	6	CEMBA3C_6D3C_R2	331879	0.2432001864237491	159980	0.1172329849857067	snm3C-seq	6257280	True	1.2740195647661003	6D3C	CNU	CNU	c10_c4_c2_c2_r0	AAA-BST Six3 Meis2 Gaba	-11.170047	10.633693
CEMBA3C_6D3C_R2_P8-4-F6-N19	0.00720029401241	0.8121268044767243	0.0311333452784673	1591679	CNU-4	CEMBA3C_6D3C_R2_P8	18	13	6	CEMBA3C_6D3C_R2	180567	0.2126997664115609	113844	0.1341030875373559	snm3C-seq	3617418	True	0.8108534654801978	6D3C	CNU	CNU	c0_c3_c7_c7_r0	ADP-MPO Trp73 Glut	-20.031933	-27.5434
CEMBA3C_6D3C_R2_P8-4-F6-N20	0.0091200859236581	0.8031196963882137	0.0408439782489074	2716133	CNU-4	CEMBA3C_6D3C_R2_P8	19	13	6	CEMBA3C_6D3C_R2	323816	0.2228581417660119	189919	0.1307069305595128	snm3C-seq	6475522	True	1.3836871980814762	6D3C	CNU	CNU	c13_c10_c2_c2_r0	NDB-SI-MA-STRv Lhx8 Gaba	-5.692488	-37.70819
CEMBA3C_6D3C_R2_P8-4-F6-N7	0.0075518004661895	0.7760159666625447	0.0243680184738264	2624569	CNU-4	CEMBA3C_6D3C_R2_P8	6	13	6	CEMBA3C_6D3C_R2	307399	0.216025276585637	188151	0.1322235004501127	snm3C-seq	6388374	True	1.337041494573904	6D3C	CNU	CNU	c13_c3_c3_c3_r0	LSX Sall3 Lmo1 Gaba	-0.56880695	-11.008345
CEMBA3C_6D3C_R2_P8-4-F6-N8	0.0096179685022051	0.8235096272674844	0.039487118408508	2450254	CNU-4	CEMBA3C_6D3C_R2_P8	7	13	6	CEMBA3C_6D3C_R2	303627	0.2296222686568518	175900	0.1330268950282427	snm3C-seq	6116068	True	1.2482397186912162	6D3C	CNU	CNU	c13_c7_c1_c1_r0	NDB-SI-MA-STRv Lhx8 Gaba	-0.99354887	-32.59209
CEMBA3C_6D3C_R2_P8-4-F6-O19	0.0077622007896509	0.7617979334052604	0.025608034671102	2910421	CNU-4	CEMBA3C_6D3C_R2_P8	18	14	6	CEMBA3C_6D3C_R2	392345	0.2474639900142734	225611	0.1422997572317991	snm3C-seq	7243738	True	1.4826638749750058	6D3C	CNU	CNU	c13_c0_c2_c0_r1	LSX Nkx2-1 Gaba	-3.3954659	-9.577257
CEMBA3C_6D3C_R2_P8-4-F6-O20	0.0091841687839811	0.8055708649009795	0.038058021233941	2269752	CNU-4	CEMBA3C_6D3C_R2_P8	19	14	6	CEMBA3C_6D3C_R2	287353	0.2347356055927512	176340	0.1440502681030849	snm3C-seq	5303486	True	1.1562860821689611	6D3C	CNU	CNU	c13_c10_c2_c2_r0	NDB-SI-MA-STRv Lhx8 Gaba	-5.7642417	-37.297844
CEMBA3C_6D3C_R2_P8-4-F6-O8	0.0075170937843628	0.7961092619229364	0.0227964911161919	2670776	CNU-4	CEMBA3C_6D3C_R2_P8	7	14	6	CEMBA3C_6D3C_R2	391343	0.2709549888874272	202037	0.1398847892765403	snm3C-seq	6366838	True	1.3605808552612308	6D3C	CNU	CNU	c0_c0_c2_c0_r1	PVpo-VMPO-MPN Hmx2 Gaba	-18.133533	-17.923483
CEMBA3C_6D3C_R2_P8-4-F6-P20	0.009281194243401	0.7949523362952415	0.0361755185161115	2520413	CNU-4	CEMBA3C_6D3C_R2_P8	19	15	6	CEMBA3C_6D3C_R2	251261	0.1849852312784736	126699	0.0932792746098731	snm3C-seq	6181800	True	1.2839810134401104	6D3C	CNU	CNU	c14_c0_c1_c1_r0	PVT-PT-RE Ntrk1 Glut	-11.516228	-56.745502
CEMBA3C_6D3C_R2_P8-4-F6-P7	0.0077820379564492	0.7766042787804367	0.0259009550348463	2588652	CNU-4	CEMBA3C_6D3C_R2_P8	6	15	6	CEMBA3C_6D3C_R2	346092	0.2480677718755891	148481	0.1064264728334065	snm3C-seq	6217200	True	1.3187441972421856	6D3C	CNU	CNU	c0_c0_c2_c0_r1	PVpo-VMPO-MPN Hmx2 Gaba	-12.769676	-13.637065
CEMBA3C_6D3C_R2_P8-4-F6-P8	0.0090916601973595	0.7836748624049376	0.0322667510400903	2849501	CNU-4	CEMBA3C_6D3C_R2_P8	7	15	6	CEMBA3C_6D3C_R2	379368	0.2484731107016846	156676	0.1026174403014939	snm3C-seq	6757180	True	1.4516292297248936	6D3C	CNU	CNU	c14_c11_c0_c0_r0	PVT-PT-RE Ntrk1 Glut	-12.08046	-54.860622
CEMBA3C_6D3C_R2_P5-2-J2-A15	0.0075961028636106	0.7657972485320612	0.0230513770614363	1163675	CNU-4	CEMBA3C_6D3C_R2_P5	14	0	6	CEMBA3C_6D3C_R2	21976	0.0352766300352188	29889	0.0479788494322286	snm3C-seq	2484654	True	0.7018461779713152	6D3C	CNU	CNU	c21_c0_c3_c3_r0	STR-PAL Chst9 Gaba	-26.184244	4.5704503
CEMBA3C_6D3C_R2_P5-2-J2-A16	0.0078139056123783	0.7738437492153564	0.02316006711406	1068574	CNU-4	CEMBA3C_6D3C_R2_P5	15	0	6	CEMBA3C_6D3C_R2	147688	0.2646131353381303	56943	0.102024983516326	snm3C-seq	2160176	True	0.6444880037635252	6D3C	CNU	CNU	c10_c3_c0_c0_r1	MSN D2 Gaba	-7.087752	12.679999
CEMBA3C_6D3C_R2_P5-2-J2-A3	0.0058184200654123	0.7480320103035633	0.017311404251745	709308	CNU-4	CEMBA3C_6D3C_R2_P5	2	0	6	CEMBA3C_6D3C_R2	86867	0.2341731544782074	38824	0.1046604412430718	snm3C-seq	1393086	True	0.4278042484409114	6D3C	CNU	CNU	c10_c0_c0_c0_r2	MSN D2 Gaba	-5.5033364	17.690382
CEMBA3C_6D3C_R2_P5-2-J2-A4	0.0075799520156081	0.8163363858282717	0.0329190014473828	775961	CNU-4	CEMBA3C_6D3C_R2_P5	3	0	6	CEMBA3C_6D3C_R2	91972	0.230242554267418	45994	0.1151413043206152	snm3C-seq	1618480	True	0.4680046079058154	6D3C	CNU	CNU	c10_c4_c0_c0_r0	AAA-BST Six3 Meis2 Gaba	-11.3279705	8.275192
CEMBA3C_6D3C_R2_P5-2-J2-B15	0.0078790682301725	0.7772477609184699	0.0274154201165928	1099163	CNU-4	CEMBA3C_6D3C_R2_P5	14	1	6	CEMBA3C_6D3C_R2	147997	0.2568736798074102	58416	0.1013907908919077	snm3C-seq	2227896	True	0.6629371177669751	6D3C	CNU	CNU	c13_c0_c0_c0_r1	LSX Nkx2-1 Gaba	-5.9740705	-8.801317
CEMBA3C_6D3C_R2_P5-2-J2-B16	0.009323999370904	0.7787503312075371	0.0360031082069536	1034486	CNU-4	CEMBA3C_6D3C_R2_P5	15	1	6	CEMBA3C_6D3C_R2	123116	0.2253687164439205	72281	0.1323132346184331	snm3C-seq	2137462	True	0.6239285412721197	6D3C	CNU	CNU	c0_c3_c3_c0_r0	SI-MA-LPO Skor1 Glut	-15.630756	-32.25381
CEMBA3C_6D3C_R2_P5-2-J2-B3	0.0062148717924353	0.7688519587559597	0.0140022536360369	1488016	CNU-4	CEMBA3C_6D3C_R2_P5	2	1	6	CEMBA3C_6D3C_R2	19180	0.0239543692994408	41242	0.0515081386156173	snm3C-seq	3360992	True	0.8974656518015465	6D3C	CNU	CNU	c7_c6_c0_c0_r1	OT D3 Folh1 Gaba	-28.89181	12.888785
CEMBA3C_6D3C_R2_P5-2-J2-C15	0.008623660160064	0.7845552161400114	0.0258940191181947	1409903	CNU-4	CEMBA3C_6D3C_R2_P5	14	2	6	CEMBA3C_6D3C_R2	187601	0.2523160227890186	93555	0.1258278234765627	snm3C-seq	2966626	True	0.8503534336135873	6D3C	CNU	CNU	c0_c0_c2_c0_r1	PVpo-VMPO-MPN Hmx2 Gaba	-16.695581	-18.237879
CEMBA3C_6D3C_R2_P5-2-J2-C16	0.0057895719081066	0.6923070618128169	0.0086589935720085	828211	CNU-4	CEMBA3C_6D3C_R2_P5	15	2	6	CEMBA3C_6D3C_R2	16258	0.0365820181537533	19292	0.0434088014652608	snm3C-seq	1687582	True	0.4995180999022931	6D3C	CNU	CNU	c15_c0_c2_c0_r0	OPC NN	-32.38249	42.39695
CEMBA3C_6D3C_R2_P5-2-J2-C3	0.0070231451274027	0.7542702763754737	0.0226249761271944	1053344	CNU-4	CEMBA3C_6D3C_R2_P5	2	2	6	CEMBA3C_6D3C_R2	145032	0.2619097495611722	73591	0.1328961910471911	snm3C-seq	2093552	True	0.6353023485844561	6D3C	CNU	CNU	c0_c0_c2_c1_r1	PVR Six3 Gaba	-14.273758	-11.275281
CEMBA3C_6D3C_R2_P5-2-J2-C4	0.0068127189835863	0.7581127088331202	0.0188047750700008	1208893	CNU-4	CEMBA3C_6D3C_R2_P5	3	2	6	CEMBA3C_6D3C_R2	166731	0.2618838940721892	64101	0.1006832532277824	snm3C-seq	2485210	True	0.7291184666047454	6D3C	CNU	CNU	c13_c5_c2_c2_r0	MEA-BST Lhx6 Nfib Gaba	-2.928549	-22.093454
CEMBA3C_6D3C_R2_P5-2-J2-D15	0.0081418776921432	0.7718736320961193	0.0227013723106275	1486327	CNU-4	CEMBA3C_6D3C_R2_P5	14	3	6	CEMBA3C_6D3C_R2	218691	0.2800660814107613	86619	0.1109284054017711	snm3C-seq	3178722	True	0.8964469668640909	6D3C	CNU	CNU	c10_c3_c1_c0_r2	MSN D2 Gaba	-5.8161335	13.954212
CEMBA3C_6D3C_R2_P5-2-J2-D16	0.008478249013158	0.7985393343181851	0.0273369323268084	1288905	CNU-4	CEMBA3C_6D3C_R2_P5	15	3	6	CEMBA3C_6D3C_R2	163871	0.242109726584777	97432	0.1439500270371694	snm3C-seq	2608874	True	0.7773760268271794	6D3C	CNU	CNU	c0_c0_c13_c0_r1	SI-MPO-LPO Lhx8 Gaba	-17.155264	-14.367927
CEMBA3C_6D3C_R2_P5-2-J2-D3	0.0065014452507575	0.7647398094977587	0.0155959862489402	1205430	CNU-4	CEMBA3C_6D3C_R2_P5	2	3	6	CEMBA3C_6D3C_R2	156618	0.2469929774372771	70688	0.1114778607126016	snm3C-seq	2456006	True	0.7270298307619932	6D3C	CNU	CNU	c7_c6_c2_c2_r0	OT D3 Folh1 Gaba	-27.41981	13.371218
CEMBA3C_6D3C_R2_P5-2-J2-D4	0.0081945149006264	0.7920147881706953	0.0280140141635383	1441675	CNU-4	CEMBA3C_6D3C_R2_P5	3	3	6	CEMBA3C_6D3C_R2	194125	0.2556748961166391	93413	0.1230308258644873	snm3C-seq	3016502	True	0.8695160492635795	6D3C	CNU	CNU	c7_c4_c1_c0_r1	ACB-BST-FS D1 Gaba	-14.374697	4.642624
CEMBA3C_6D3C_R2_P5-2-J2-E15	0.0080395861216187	0.7476385009796157	0.0270562728529194	1047489	CNU-4	CEMBA3C_6D3C_R2_P5	14	4	6	CEMBA3C_6D3C_R2	120381	0.2181210364196412	47152	0.0854357673491574	snm3C-seq	2186022	True	0.6317710280937504	6D3C	CNU	CNU	c13_c3_c0_c0_r0	LSX Prdm12 do Gaba	-0.60729754	-9.542641
CEMBA3C_6D3C_R2_P5-2-J2-E16	0.0115883829933218	0.7968336675350912	0.0510216382933993	1068856	CNU-4	CEMBA3C_6D3C_R2_P5	15	4	6	CEMBA3C_6D3C_R2	145073	0.2589988038491064	62332	0.1112813096959634	snm3C-seq	2157890	True	0.6446580861509511	6D3C	CNU	CNU	c14_c7_c0_c0_r0	RE-Xi-PR Nox4 Glut	-8.759571	-56.669582
CEMBA3C_6D3C_R2_P5-2-J2-E3	0.0101271406641527	0.8085986102576801	0.0389329271132816	1461186	CNU-4	CEMBA3C_6D3C_R2_P5	2	4	6	CEMBA3C_6D3C_R2	177595	0.2298580560657184	83125	0.1075872119736639	snm3C-seq	3169310	True	0.8812836998347426	6D3C	CNU	CNU	c13_c0_c0_c0_r1	LSX Nkx2-1 Gaba	-6.80235	-9.077683
CEMBA3C_6D3C_R2_P5-2-J2-E4	0.0075143249765902	0.7747517091517195	0.0222788478931265	1368399	CNU-4	CEMBA3C_6D3C_R2_P5	3	4	6	CEMBA3C_6D3C_R2	176099	0.2452328332560448	75120	0.1046109883315299	snm3C-seq	2886524	True	0.825321166210299	6D3C	CNU	CNU	c7_c3_c1_c0_r2	MSN D1 Gaba	-12.044632	24.949732
CEMBA3C_6D3C_R2_P5-2-J2-F15	0.0079924570569061	0.7514639623377186	0.0218864455748075	1233601	CNU-4	CEMBA3C_6D3C_R2_P5	14	5	6	CEMBA3C_6D3C_R2	150069	0.2317120433318459	95905	0.1480808395853952	snm3C-seq	2561114	True	0.7440205787626205	6D3C	CNU	CNU	c44_c0_c0_c0_r0	TRS Sln Glut	-31.938053	7.442983
CEMBA3C_6D3C_R2_P5-2-J2-F16	0.0091405120552161	0.8076510964326681	0.0281633845979892	1332018	CNU-4	CEMBA3C_6D3C_R2_P5	15	5	6	CEMBA3C_6D3C_R2	159264	0.2277093240379858	96359	0.1377702604165177	snm3C-seq	2813508	True	0.8033787288452492	6D3C	CNU	CNU	c0_c3_c1_c0_r0	SI-MA-LPO Skor1 Glut	-17.988085	-31.09325
CEMBA3C_6D3C_R2_P5-2-J2-F3	0.0079976310345858	0.7971155342951024	0.0255354948988664	1592775	CNU-4	CEMBA3C_6D3C_R2_P5	2	5	6	CEMBA3C_6D3C_R2	188350	0.2242558242815419	97932	0.1166011222911599	snm3C-seq	3458162	True	0.960648846214159	6D3C	CNU	CNU	c0_c0_c2_c0_r1	PVpo-VMPO-MPN Hmx2 Gaba	-16.334257	-17.977472
CEMBA3C_6D3C_R2_P5-2-J2-F4	0.0083644722835058	0.7384284548195811	0.029899337464668	1213819	CNU-4	CEMBA3C_6D3C_R2_P5	3	5	6	CEMBA3C_6D3C_R2	171739	0.270375495720158	71835	0.1130926797935096	snm3C-seq	2450604	True	0.732089480223399	6D3C	CNU	CNU	c13_c3_c2_c0_r1	LSX Prdm12 do Gaba	1.6861062	-9.896208
CEMBA3C_6D3C_R2_P5-2-J2-G15	0.0070051462387172	0.7577064579359545	0.025540768043877	803492	CNU-4	CEMBA3C_6D3C_R2_P5	14	6	6	CEMBA3C_6D3C_R2	83442	0.1994087662236794	53270	0.1273040552328012	snm3C-seq	1582664	True	0.4846093533250503	6D3C	CNU	CNU	c44_c1_c0_c0_r0	TRS Sln Glut	-32.851	7.748616
CEMBA3C_6D3C_R2_P5-2-J2-G16	0.0094631472943906	0.8005662760748731	0.0334827105085331	1479426	CNU-4	CEMBA3C_6D3C_R2_P5	15	6	6	CEMBA3C_6D3C_R2	185024	0.2364536048746575	80379	0.1027212918660287	snm3C-seq	3168596	True	0.8922847734044221	6D3C	CNU	CNU	c13_c16_c0_c0_r0	MEA-BST Sox6 Gaba	-3.107777	-20.279158
CEMBA3C_6D3C_R2_P5-2-J2-G3	0.0074852638793694	0.7609641269617681	0.0249061299719842	1110208	CNU-4	CEMBA3C_6D3C_R2_P5	2	6	6	CEMBA3C_6D3C_R2	132061	0.2266499618133919	76998	0.1321479752516454	snm3C-seq	2268718	True	0.6695986779411587	6D3C	CNU	CNU	c44_c1_c0_c0_r0	TRS Sln Glut	-32.80024	7.8146935
CEMBA3C_6D3C_R2_P5-2-J2-H15	0.0089136703765343	0.7730503671658698	0.0300921800592659	1301565	CNU-4	CEMBA3C_6D3C_R2_P5	14	7	6	CEMBA3C_6D3C_R2	170209	0.2489090696382088	84920	0.1241847269749349	snm3C-seq	2625786	True	0.7850116403903451	6D3C	CNU	CNU	c13_c4_c4_c4_r0	LSX Sall3 Pax6 Gaba	0.76756024	-14.365333
CEMBA3C_6D3C_R2_P5-2-J2-H16	0.0080168608725176	0.7646501652048514	0.0215150131055448	1238499	CNU-4	CEMBA3C_6D3C_R2_P5	15	7	6	CEMBA3C_6D3C_R2	161855	0.2479555976334261	75195	0.115195830614102	snm3C-seq	2510342	True	0.7469747047683382	6D3C	CNU	CNU	c13_c0_c0_c2_r1	LSX Nkx2-1 Gaba	-5.6523247	-10.237285
CEMBA3C_6D3C_R2_P5-2-J2-H3	0.0100454292183725	0.8005363074156314	0.0420854853848367	1424758	CNU-4	CEMBA3C_6D3C_R2_P5	2	7	6	CEMBA3C_6D3C_R2	200080	0.2666087468669341	86427	0.1151649048653964	snm3C-seq	2970232	True	0.8593129154051218	6D3C	CNU	CNU	c0_c0_c13_c1_r0	MPO-LPO Lhx8 Gaba	-25.747232	-10.661037
CEMBA3C_6D3C_R2_P5-2-J2-H4	0.0067272691690477	0.7462656464685936	0.0180123353147233	1380683	CNU-4	CEMBA3C_6D3C_R2_P5	3	7	6	CEMBA3C_6D3C_R2	162025	0.2224615832427148	99183	0.1361790292285893	snm3C-seq	2829892	True	0.8327300032568968	6D3C	CNU	CNU	c13_c4_c6_c6_r0	LSX Sall3 Pax6 Gaba	0.6670621	-12.996693
CEMBA3C_6D3C_R2_P5-2-J2-I15	0.009472870809051	0.8170134227543439	0.0379252512741427	1163727	CNU-4	CEMBA3C_6D3C_R2_P5	14	8	6	CEMBA3C_6D3C_R2	146067	0.2407188589227004	77931	0.1284305243121647	snm3C-seq	2387438	True	0.7018775406810533	6D3C	CNU	CNU	c13_c8_c3_c3_r0	MEA-BST Lhx6 Sp9 Gaba	-5.112094	-19.22723
CEMBA3C_6D3C_R2_P5-2-J2-I16	0.0071833889443818	0.7212744954574428	0.0204217986356266	833199	CNU-4	CEMBA3C_6D3C_R2_P5	15	8	6	CEMBA3C_6D3C_R2	112422	0.2561466585554242	52028	0.1185426193389337	snm3C-seq	1685374	True	0.502526507521019	6D3C	CNU	CNU	c13_c3_c2_c0_r1	LSX Prdm12 do Gaba	0.8322894	-10.312258
CEMBA3C_6D3C_R2_P5-2-J2-I3	0.0075929721641456	0.783217128106816	0.0229659454486253	1411752	CNU-4	CEMBA3C_6D3C_R2_P5	2	8	6	CEMBA3C_6D3C_R2	169003	0.227640447622075	92867	0.1250882259446237	snm3C-seq	2941468	True	0.8514686191963908	6D3C	CNU	CNU	c13_c3_c1_c0_r0	LSX Otx2 Gaba	-2.4799604	-10.520059
CEMBA3C_6D3C_R2_P5-2-J2-I4	0.0079717903862394	0.7823090382608021	0.0268052765422554	1420338	CNU-4	CEMBA3C_6D3C_R2_P5	3	8	6	CEMBA3C_6D3C_R2	173135	0.2314540019678302	103720	0.1386571697467488	snm3C-seq	3077552	True	0.8566470850773814	6D3C	CNU	CNU	c0_c0_c2_c0_r1	PVpo-VMPO-MPN Hmx2 Gaba	-15.242331	-19.521727
CEMBA3C_6D3C_R2_P5-2-J2-J15	0.0077744697496522	0.7513694666499742	0.0235342287318836	1256436	CNU-4	CEMBA3C_6D3C_R2_P5	14	9	6	CEMBA3C_6D3C_R2	162650	0.2463729479019294	80240	0.1215429778029561	snm3C-seq	2598312	True	0.7577930302408897	6D3C	CNU	CNU	c13_c3_c2_c0_r1	LSX Prdm12 do Gaba	1.5688859	-10.894469
CEMBA3C_6D3C_R2_P5-2-J2-J16	0.0073926550444517	0.7775056704250354	0.0219628519160406	975417	CNU-4	CEMBA3C_6D3C_R2_P5	15	9	6	CEMBA3C_6D3C_R2	118904	0.2328474185942677	58372	0.114308766048111	snm3C-seq	1959096	True	0.5883023123967142	6D3C	CNU	CNU	c13_c0_c0_c2_r1	LSX Nkx2-1 Gaba	-6.6404405	-10.079274
CEMBA3C_6D3C_R2_P5-2-J2-J3	0.0090399717617623	0.8029862928032168	0.0344197748390852	1486175	CNU-4	CEMBA3C_6D3C_R2_P5	2	9	6	CEMBA3C_6D3C_R2	29521	0.0370440548313749	41610	0.0522137841378514	snm3C-seq	3274970	True	0.8963552912510102	6D3C	CNU	CNU	c13_c9_c1_c1_r0	Sst Chodl Gaba	4.54723	-29.591822
CEMBA3C_6D3C_R2_P5-2-J2-J4	0.0088032327298493	0.7852503083631074	0.0333270053803794	1480960	CNU-4	CEMBA3C_6D3C_R2_P5	3	9	6	CEMBA3C_6D3C_R2	206512	0.2646999259139628	87501	0.1121557498711825	snm3C-seq	3207430	True	0.8932099733416967	6D3C	CNU	CNU	c0_c3_c6_c6_r1	MS Bsx Glut	-13.728626	-27.149185
CEMBA3C_6D3C_R2_P5-2-J2-K15	0.0083939839687655	0.7881146426112353	0.0281063664676327	1119206	CNU-4	CEMBA3C_6D3C_R2_P5	14	10	6	CEMBA3C_6D3C_R2	142286	0.241928682676678	73550	0.1250569600021764	snm3C-seq	2335340	True	0.6750256329839206	6D3C	CNU	CNU	c0_c0_c2_c1_r1	PVR Six3 Gaba	-13.952703	-11.962246
CEMBA3C_6D3C_R2_P5-2-J2-K16	0.0082421629974332	0.7671555324651199	0.0207929132279481	1539494	CNU-4	CEMBA3C_6D3C_R2_P5	15	10	6	CEMBA3C_6D3C_R2	194948	0.2404156477106942	81591	0.1006204378211792	snm3C-seq	3334418	True	0.9285135281842196	6D3C	CNU	CNU	c10_c1_c0_c0_r3	MSN D2 Gaba	-6.4758472	16.886791
CEMBA3C_6D3C_R2_P5-2-J2-K3	0.0091264954121396	0.8002908329246583	0.0352364505296836	2396599	CNU-4	CEMBA3C_6D3C_R2_P5	2	10	6	CEMBA3C_6D3C_R2	265135	0.2087955011336154	146511	0.1153783456223702	snm3C-seq	4977320	True	1.445458438378307	6D3C	CNU	CNU	c0_c0_c2_c0_r1	PVpo-VMPO-MPN Hmx2 Gaba	-7.7746687	-51.553654
CEMBA3C_6D3C_R2_P5-2-J2-K4	0.0080680419945079	0.8074693238717081	0.0250956635863775	1481531	CNU-4	CEMBA3C_6D3C_R2_P5	3	10	6	CEMBA3C_6D3C_R2	202760	0.2604328559501637	89277	0.1146708625008027	snm3C-seq	3092578	True	0.8935543600197826	6D3C	CNU	CNU	c0_c3_c5_c0_r0	AHN Otp Glut	-16.1305	-24.33409
CEMBA3C_6D3C_R2_P5-2-J2-L15	0.0084233842067814	0.8074725541786837	0.0349065635721632	834741	CNU-4	CEMBA3C_6D3C_R2_P5	14	11	6	CEMBA3C_6D3C_R2	20427	0.0465742492988896	19132	0.0436216055997628	snm3C-seq	1669488	True	0.503456532490561	6D3C	CNU	CNU	c0_c0_c1_c0_r0	ARH-DMH-LHA Gsx1 Gaba	-15.421422	-18.623194
CEMBA3C_6D3C_R2_P5-2-J2-L16	0.0092262763408128	0.7774515136782212	0.0395929144498822	890487	CNU-4	CEMBA3C_6D3C_R2_P5	15	11	6	CEMBA3C_6D3C_R2	129813	0.2781752843082422	63488	0.136047949359168	snm3C-seq	1761494	True	0.537078563587894	6D3C	CNU	CNU	c0_c3_c3_c0_r0	SI-MA-LPO Skor1 Glut	-41.541374	-23.727434
CEMBA3C_6D3C_R2_P5-2-J2-L3	0.007935670045045	0.7821925698377652	0.0269428161424921	1347602	CNU-4	CEMBA3C_6D3C_R2_P5	2	11	6	CEMBA3C_6D3C_R2	149103	0.2092015983746864	82620	0.1159214506597224	snm3C-seq	2787336	True	0.8127778917021508	6D3C	CNU	CNU	c0_c0_c2_c0_r1	PVpo-VMPO-MPN Hmx2 Gaba	-10.691402	-10.160265
CEMBA3C_6D3C_R2_P5-2-J2-L4	0.0086494793362705	0.8050461525431163	0.0311574418199274	1501680	CNU-4	CEMBA3C_6D3C_R2_P5	3	11	6	CEMBA3C_6D3C_R2	179630	0.2281447537375325	116735	0.1482629729307513	snm3C-seq	3186422	True	0.9057068069142712	6D3C	CNU	CNU	c13_c10_c2_c2_r0	NDB-SI-MA-STRv Lhx8 Gaba	-5.7923512	-37.90403
CEMBA3C_6D3C_R2_P5-2-J2-M15	0.0053652695764882	0.7058548580486517	0.0083889428279363	609854	CNU-4	CEMBA3C_6D3C_R2_P5	14	12	6	CEMBA3C_6D3C_R2	73327	0.2298212567502766	31438	0.0985328824268713	snm3C-seq	1193964	True	0.3678206535506206	6D3C	CNU	CNU	c4_c2_c1_c0_r0	MOB-STR-CTX Inh IMN	-38.963062	27.389938
CEMBA3C_6D3C_R2_P5-2-J2-M3	0.0097065852036165	0.7925721365163552	0.0316593551744054	1462090	CNU-4	CEMBA3C_6D3C_R2_P5	2	12	6	CEMBA3C_6D3C_R2	29522	0.0376141599054103	46310	0.0590038528968076	snm3C-seq	3319866	True	0.8818289284809592	6D3C	CNU	CNU	c10_c4_c1_c0_r2	CEA-AAA-BST Six3 Cyp26b1 Gaba	-12.436052	10.917249
CEMBA3C_6D3C_R2_P5-2-J2-M4	0.0047893077686506	0.6400332784490156	0.0060802646380346	1011790	CNU-4	CEMBA3C_6D3C_R2_P5	3	12	6	CEMBA3C_6D3C_R2	42075	0.0796191903537306	35721	0.067595415297103	snm3C-seq	2435426	True	0.6102399247294966	6D3C	CNU	CNU	c11_c0_c0_c0_r3	Microglia NN	-25.717367	27.72372
CEMBA3C_6D3C_R2_P5-2-J2-N15	0.0073007743949918	0.7851158822438965	0.0220618903113925	928283	CNU-4	CEMBA3C_6D3C_R2_P5	14	13	6	CEMBA3C_6D3C_R2	21649	0.0440212694571814	24421	0.0496578789511676	snm3C-seq	1915092	True	0.5598744285352408	6D3C	CNU	CNU	c13_c3_c1_c0_r0	LSX Otx2 Gaba	-2.5298321	-11.931607
CEMBA3C_6D3C_R2_P5-2-J2-N16	0.0096736402668918	0.8033728226153533	0.033832624565152	1280457	CNU-4	CEMBA3C_6D3C_R2_P5	15	13	6	CEMBA3C_6D3C_R2	131640	0.1965298243413921	91361	0.1363959380253261	snm3C-seq	2646444	True	0.7722807927528015	6D3C	CNU	CNU	c0_c0_c4_c4_r0	LHA-SBPV-AHN Gaba	-18.869778	-9.911401
CEMBA3C_6D3C_R2_P5-2-J2-N3	0.0090518888464306	0.8067490146263315	0.0371583466999374	1241195	CNU-4	CEMBA3C_6D3C_R2_P5	2	13	6	CEMBA3C_6D3C_R2	107609	0.1646245848395885	59463	0.0909688937571806	snm3C-seq	2551434	True	0.7486007406424531	6D3C	CNU	CNU	c0_c0_c13_c0_r1	SI-MPO-LPO Lhx8 Gaba	-16.35033	-15.444473
CEMBA3C_6D3C_R2_P5-2-J2-N4	0.0080870655444492	0.7661991595580969	0.0223591006060549	1628243	CNU-4	CEMBA3C_6D3C_R2_P5	3	13	6	CEMBA3C_6D3C_R2	219670	0.2574020519983314	91802	0.1075705520897292	snm3C-seq	3503724	True	0.9820406267716916	6D3C	CNU	CNU	c10_c3_c0_c1_r1	MSN D2 Gaba	-6.242851	13.025848
CEMBA3C_6D3C_R2_P5-2-J2-O15	0.0097030402479602	0.8205177625839437	0.0363406961544047	1197196	CNU-4	CEMBA3C_6D3C_R2_P5	14	14	6	CEMBA3C_6D3C_R2	140314	0.2218659228654058	79948	0.1264145901424196	snm3C-seq	2586836	True	0.7220636663007683	6D3C	CNU	CNU	c0_c3_c2_c0_r0	PVH-LHA Barhl2 Glut	-19.209015	-28.249508
CEMBA3C_6D3C_R2_P5-2-J2-O16	0.007860292655539	0.7626343355657315	0.0234691087564852	1040827	CNU-4	CEMBA3C_6D3C_R2_P5	15	14	6	CEMBA3C_6D3C_R2	20115	0.0360880969382079	29342	0.0526421546289286	snm3C-seq	2218002	True	0.6277529824730703	6D3C	CNU	CNU	c44_c1_c0_c0_r0	TRS Sln Glut	-32.75192	7.75951
CEMBA3C_6D3C_R2_P5-2-J2-O3	0.0075144707009546	0.7936695720041903	0.0246963142677933	1066421	CNU-4	CEMBA3C_6D3C_R2_P5	2	14	6	CEMBA3C_6D3C_R2	17545	0.0308224472443379	27595	0.0484779385413226	snm3C-seq	2217354	True	0.6431894669545603	6D3C	CNU	CNU	c13_c1_c0_c0_r0	AAA-BST Six3 Meis2 Gaba	-5.8473377	-15.764232
CEMBA3C_6D3C_R2_P5-2-J2-O4	0.007251868006758	0.7555520758338283	0.0209158754026229	1231092	CNU-4	CEMBA3C_6D3C_R2_P5	3	14	6	CEMBA3C_6D3C_R2	170058	0.2633014795592907	66110	0.1023583766342348	snm3C-seq	2490798	True	0.7425073280177561	6D3C	CNU	CNU	c7_c1_c0_c0_r1	MSN D1 Gaba	-17.938011	18.522703
CEMBA3C_6D3C_R2_P5-2-J2-P15	0.008347054920286	0.7759138009882547	0.0275043968687384	1309078	CNU-4	CEMBA3C_6D3C_R2_P5	14	15	6	CEMBA3C_6D3C_R2	162729	0.2361886211335904	95486	0.1385905811352741	snm3C-seq	2751502	True	0.7895429488184702	6D3C	CNU	CNU	c44_c0_c1_c1_r0	BST-po Glut	-33.218063	11.2140465
CEMBA3C_6D3C_R2_P5-2-J2-P16	0.0095494400074484	0.7936636444773921	0.035542380524389	1388422	CNU-4	CEMBA3C_6D3C_R2_P5	15	15	6	CEMBA3C_6D3C_R2	186062	0.257193488814429	86899	0.1201204812615422	snm3C-seq	2836600	True	0.837397618846576	6D3C	CNU	CNU	c14_c7_c2_c2_r0	RE-Xi-PR Nox4 Glut	-9.681908	-49.215393
CEMBA3C_6D3C_R2_P5-2-J2-P3	0.0098329771852717	0.8178230049865355	0.0354028307620212	1502825	CNU-4	CEMBA3C_6D3C_R2_P5	2	15	6	CEMBA3C_6D3C_R2	189789	0.2415503390555318	93983	0.1196150752438552	snm3C-seq	3191206	True	0.9063973896575434	6D3C	CNU	CNU	c0_c3_c6_c6_r1	MS Bsx Glut	-13.897574	-27.631865
CEMBA3C_6D3C_R2_P5-2-J2-P4	0.0080557661623419	0.7968131833375168	0.0261974646712313	1676787	CNU-4	CEMBA3C_6D3C_R2_P5	3	15	6	CEMBA3C_6D3C_R2	192339	0.2184506212030179	94999	0.1078959054776488	snm3C-seq	3578542	True	1.0113189225702948	6D3C	CNU	CNU	c13_c3_c1_c0_r0	LSX Otx2 Gaba	-1.7453426	-11.309207
CEMBA3C_6D3C_R2_P3-3-B11-A17	0.0116397385344513	0.7889924608177207	0.0474357666216429	2555939	CNU-4	CEMBA3C_6D3C_R2_P3	16	0	6	CEMBA3C_6D3C_R2	379897	0.2785887560426151	147236	0.10797214530436	snm3C-seq	5993394	True	1.312071551700241	6D3C	CNU	CNU	c14_c0_c1_c0_r0	PVT-PT-RE Ntrk1 Glut	-10.084495	-56.961388
CEMBA3C_6D3C_R2_P3-3-B11-A18	0.0063947478357387	0.7785909390687104	0.0142858499649544	2525461	CNU-4	CEMBA3C_6D3C_R2_P3	17	0	6	CEMBA3C_6D3C_R2	341725	0.2526200855607541	180135	0.1331647351305478	snm3C-seq	5901578	True	1.2964259057154504	6D3C	CNU	CNU	c0_c0_c4_c3_r0	SCH Gaba	-12.099718	-14.794761
CEMBA3C_6D3C_R2_P3-3-B11-A5	0.0103397213500243	0.8137235225069648	0.0411285824281399	3218767	CNU-4	CEMBA3C_6D3C_R2_P3	4	0	6	CEMBA3C_6D3C_R2	343394	0.1981941736589915	192208	0.1109352689058266	snm3C-seq	8059608	True	1.6523291879233148	6D3C	CNU	CNU	c13_c11_c2_c2_r0	SI-MPO-LPO Lhx8 Gaba	-6.048459	-32.509335
CEMBA3C_6D3C_R2_P3-3-B11-A6	0.0087989782970499	0.7945310889912505	0.0309804040789267	2610451	CNU-4	CEMBA3C_6D3C_R2_P3	5	0	6	CEMBA3C_6D3C_R2	344403	0.2472079881077053	191214	0.1372509189467768	snm3C-seq	5998744	True	1.3400548660227989	6D3C	CNU	CNU	c0_c3_c0_c0_r0	AHN Otp Glut	-18.447014	-27.109812
CEMBA3C_6D3C_R2_P3-3-B11-B17	0.008647348309907	0.7868556154867505	0.0250449261363281	2785943	CNU-4	CEMBA3C_6D3C_R2_P3	16	1	6	CEMBA3C_6D3C_R2	382429	0.2548213487316203	167132	0.1113639437809715	snm3C-seq	6654418	True	1.430142329280325	6D3C	CNU	CNU	c13_c5_c3_c3_r0	MEA-BST Lhx6 Nfib Gaba	-2.4434583	-21.559402
CEMBA3C_6D3C_R2_P3-3-B11-B18	0.0105183451556987	0.7859544471973405	0.044930831097302	2017009	CNU-4	CEMBA3C_6D3C_R2_P3	17	1	6	CEMBA3C_6D3C_R2	269258	0.2529443538955091	110076	0.1034067797406281	snm3C-seq	4495742	True	1.0354159971827777	6D3C	CNU	CNU	c14_c4_c2_c2_r0	AV Col27a1 Glut	-9.87135	-65.74359
CEMBA3C_6D3C_R2_P3-3-B11-B5	0.0119476554628928	0.8052369386205374	0.0502807174342188	2188579	CNU-4	CEMBA3C_6D3C_R2_P3	4	1	6	CEMBA3C_6D3C_R2	321815	0.2756287219491472	128278	0.1098677848894324	snm3C-seq	5200376	True	1.1234901320213673	6D3C	CNU	CNU	c13_c12_c1_c1_r0	PAL-STR Gaba-Chol	-8.573553	-34.616905
CEMBA3C_6D3C_R2_P3-3-B11-B6	0.0098044689248123	0.7973041099863879	0.033779276931119	2806370	CNU-4	CEMBA3C_6D3C_R2_P3	5	1	6	CEMBA3C_6D3C_R2	70357	0.0457799747665844	92848	0.0604144448616033	snm3C-seq	6882060	True	1.4406283720170965	6D3C	CNU	CNU	c0_c3_c3_c1_r0	SI-MA-LPO Skor1 Glut	-15.193527	-32.200462
CEMBA3C_6D3C_R2_P3-3-B11-C17	0.0091753365365524	0.7676573332715401	0.0299646047134419	2433513	CNU-4	CEMBA3C_6D3C_R2_P3	16	2	6	CEMBA3C_6D3C_R2	395059	0.3026091738930945	145599	0.1115266152895154	snm3C-seq	5620196	True	1.2492251098295806	6D3C	CNU	CNU	c7_c3_c1_c1_r1	MSN D1 Gaba	-12.325461	24.480448
CEMBA3C_6D3C_R2_P3-3-B11-C18	0.0083135211843781	0.7627684189275058	0.0228432843956082	2474982	CNU-4	CEMBA3C_6D3C_R2_P3	17	2	6	CEMBA3C_6D3C_R2	363740	0.2737931880640201	142391	0.1071800897388901	snm3C-seq	5734384	True	1.270512900804818	6D3C	CNU	CNU	c7_c3_c1_c0_r2	MSN D1 Gaba	-12.039563	25.147768
CEMBA3C_6D3C_R2_P3-3-B11-C5	0.0078827367069945	0.7645434209202209	0.0193277600732592	2512230	CNU-4	CEMBA3C_6D3C_R2_P3	4	2	6	CEMBA3C_6D3C_R2	307023	0.2289231278548005	130459	0.0972731109291793	snm3C-seq	5847608	True	1.289633874019645	6D3C	CNU	CNU	c10_c2_c0_c1_r0	MSN D2 Gaba	-6.200664	15.864988
CEMBA3C_6D3C_R2_P3-3-B11-C6	0.0097476188449785	0.7712113524647282	0.0397087028452373	2362012	CNU-4	CEMBA3C_6D3C_R2_P3	5	2	6	CEMBA3C_6D3C_R2	358601	0.2838638945289463	159122	0.1259589087181435	snm3C-seq	5558262	True	1.212520623526066	6D3C	CNU	CNU	c14_c4_c2_c2_r0	AV Col27a1 Glut	-9.824879	-66.42335
CEMBA3C_6D3C_R2_P3-3-B11-D17	0.0078630606371117	0.7805014250244791	0.0227592886986694	3163920	CNU-4	CEMBA3C_6D3C_R2_P3	16	3	6	CEMBA3C_6D3C_R2	430444	0.2526853883642759	206898	0.1214562207436785	snm3C-seq	7437372	True	1.6241739039372327	6D3C	CNU	CNU	c21_c3_c0_c0_r0	STR-PAL Chst9 Gaba	-22.594357	5.023638
CEMBA3C_6D3C_R2_P3-3-B11-D18	0.008935070516749	0.7925195321752382	0.0278720745372554	2626371	CNU-4	CEMBA3C_6D3C_R2_P3	17	3	6	CEMBA3C_6D3C_R2	361162	0.2568454889076162	182897	0.1300698007673461	snm3C-seq	6369054	True	1.348227275107314	6D3C	CNU	CNU	c13_c1_c0_c0_r0	AAA-BST Six3 Meis2 Gaba	-4.549907	-17.093515
CEMBA3C_6D3C_R2_P3-3-B11-D5	0.0087638631769583	0.7727769173190722	0.0303957850898979	2485368	CNU-4	CEMBA3C_6D3C_R2_P3	4	3	6	CEMBA3C_6D3C_R2	369835	0.278694824890262	140429	0.1058224223356756	snm3C-seq	5932990	True	1.275844473716362	6D3C	CNU	CNU	c7_c1_c0_c0_r1	MSN D1 Gaba	-15.389491	17.88027
CEMBA3C_6D3C_R2_P3-3-B11-D6	0.0084549053802826	0.7986952144670683	0.0279722727629578	2990387	CNU-4	CEMBA3C_6D3C_R2_P3	5	3	6	CEMBA3C_6D3C_R2	396667	0.2477651188646953	198562	0.1240252845132356	snm3C-seq	7066788	True	1.5350920782046162	6D3C	CNU	CNU	c0_c3_c8_c8_r0	COAa-PAA Barhl2 Glut	2.6069992	-17.142698
CEMBA3C_6D3C_R2_P3-3-B11-E17	0.008780853881316	0.7754211039560789	0.0281528893922017	2677740	CNU-4	CEMBA3C_6D3C_R2_P3	16	4	6	CEMBA3C_6D3C_R2	331070	0.231061660877388	174983	0.1221248153118917	snm3C-seq	6353476	True	1.374597154646415	6D3C	CNU	CNU	c13_c3_c0_c1_r0	LSX Prdm12 do Gaba	-1.6960702	-8.390107
CEMBA3C_6D3C_R2_P3-3-B11-E18	0.0082318227448003	0.8248435262657252	0.0298406190706647	827918	CNU-4	CEMBA3C_6D3C_R2_P3	17	4	6	CEMBA3C_6D3C_R2	103816	0.2444926969652723	46716	0.1100188875648229	snm3C-seq	1678868	True	0.4250053130925895	6D3C	CNU	CNU	c0_c0_c3_c1_r2	ZI Pax6 Gaba	-24.598392	-5.6527495
CEMBA3C_6D3C_R2_P3-3-B11-E5	0.0072576622912348	0.7277776167665166	0.0209709640860091	1290695	CNU-4	CEMBA3C_6D3C_R2_P3	4	4	6	CEMBA3C_6D3C_R2	213137	0.3084253070332205	72538	0.1049679545155264	snm3C-seq	2860586	True	0.6625683130238016	6D3C	CNU	CNU	c10_c3_c1_c0_r2	MSN D2 Gaba	-5.6266985	18.71982
CEMBA3C_6D3C_R2_P3-3-B11-E6	0.0076661672551621	0.7708328314086901	0.0216499617025074	2588877	CNU-4	CEMBA3C_6D3C_R2_P3	5	4	6	CEMBA3C_6D3C_R2	215624	0.152775297935354	115893	0.0821132508608595	snm3C-seq	6051494	True	1.3289800196918098	6D3C	CNU	CNU	c7_c7_c0_c0_r1	MSN D1 Gaba	-14.626117	18.31761
CEMBA3C_6D3C_R2_P3-3-B11-F17	0.0088450240710711	0.7640575634421648	0.0284744965987841	3029842	CNU-4	CEMBA3C_6D3C_R2_P3	16	5	6	CEMBA3C_6D3C_R2	66321	0.0395669654229789	91124	0.0543643816770484	snm3C-seq	7535168	True	1.555345997829589	6D3C	CNU	CNU	c7_c1_c0_c0_r1	MSN D1 Gaba	-17.445591	17.742079
CEMBA3C_6D3C_R2_P3-3-B11-F18	0.0061461705505403	0.7242845224656534	0.0095199413731008	3024654	CNU-4	CEMBA3C_6D3C_R2_P3	17	5	6	CEMBA3C_6D3C_R2	49537	0.029737717140804	91519	0.0549400677273401	snm3C-seq	7436214	True	1.5526827780852128	6D3C	CNU	CNU	c4_c1_c0_c0_r2	Astro-NT NN	-45.98868	26.881283
CEMBA3C_6D3C_R2_P3-3-B11-F5	0.0060935448107707	0.6900249210716061	0.0080360443431859	2411693	CNU-4	CEMBA3C_6D3C_R2_P3	4	5	6	CEMBA3C_6D3C_R2	85942	0.0650974659238527	81495	0.0617290496551671	snm3C-seq	5643080	True	1.238023981297914	6D3C	CNU	CNU	c11_c0_c2_c0_r12	Microglia NN	-27.002157	28.707481
CEMBA3C_6D3C_R2_P3-3-B11-F6	0.0088042832450207	0.8039775754388497	0.0324536729877821	3161007	CNU-4	CEMBA3C_6D3C_R2_P3	5	5	6	CEMBA3C_6D3C_R2	49355	0.028399397199706	94524	0.0543901250310002	snm3C-seq	8040036	True	1.6226785378779869	6D3C	CNU	CNU	c32_c0_c0_c0_r1	RT Gnb3 Gaba	-65.17903	-9.697523
CEMBA3C_6D3C_R2_P3-3-B11-G17	0.0092563870205672	0.7960371922706804	0.0349867625962394	2503119	CNU-4	CEMBA3C_6D3C_R2_P3	16	6	6	CEMBA3C_6D3C_R2	57920	0.0422827733469603	77131	0.0563071925245925	snm3C-seq	6031194	True	1.2849568125140527	6D3C	CNU	CNU	c13_c1_c0_c0_r0	AAA-BST Six3 Meis2 Gaba	-13.334272	2.589093
CEMBA3C_6D3C_R2_P3-3-B11-G18	0.0090747132681278	0.8146986768710582	0.0315621892569791	2689903	CNU-4	CEMBA3C_6D3C_R2_P3	17	6	6	CEMBA3C_6D3C_R2	220348	0.1519552302106428	140101	0.096615715630463	snm3C-seq	6474780	True	1.3808409367880583	6D3C	CNU	CNU	c0_c3_c0_c0_r0	AHN Otp Glut	-18.226671	-27.35753
CEMBA3C_6D3C_R2_P3-3-B11-G5	0.0080510875640383	0.7745817462725137	0.025128139900763	1775156	CNU-4	CEMBA3C_6D3C_R2_P3	4	6	6	CEMBA3C_6D3C_R2	33078	0.033871715919133	46929	0.0480550745622164	snm3C-seq	4050076	True	0.911262626936712	6D3C	CNU	CNU	c0_c3_c1_c1_r1	SI-MA-LPO Skor1 Glut	-13.896587	-32.76123
CEMBA3C_6D3C_R2_P3-3-B11-G6	0.0097502318656189	0.8011176199747194	0.0377275645753842	2673884	CNU-4	CEMBA3C_6D3C_R2_P3	5	6	6	CEMBA3C_6D3C_R2	353296	0.2462713825649319	203280	0.1417000097589538	snm3C-seq	6252408	True	1.3726177068179042	6D3C	CNU	CNU	c0_c0_c4_c1_r0	PVR Six3 Gaba	-17.400694	-12.655153
CEMBA3C_6D3C_R2_P3-3-B11-H17	0.0074639126638515	0.7957757786428159	0.0189431012138849	3180474	CNU-4	CEMBA3C_6D3C_R2_P3	16	7	6	CEMBA3C_6D3C_R2	428741	0.2519622615784599	215905	0.1268829248569588	snm3C-seq	7508868	True	1.6326717720267472	6D3C	CNU	CNU	c0_c3_c4_c0_r1	AVPV-MEPO Tbr1 Glut	-17.064934	-23.047815
CEMBA3C_6D3C_R2_P3-3-B11-H18	0.0089154596711375	0.7992728359267803	0.0299724962003003	2650818	CNU-4	CEMBA3C_6D3C_R2_P3	17	7	6	CEMBA3C_6D3C_R2	349892	0.2458836906306263	160214	0.1125890549389387	snm3C-seq	6203456	True	1.3607769538063816	6D3C	CNU	CNU	c0_c0_c2_c0_r1	PVpo-VMPO-MPN Hmx2 Gaba	-15.697681	-19.068996
CEMBA3C_6D3C_R2_P3-3-B11-H5	0.0092302300919583	0.7375249292262189	0.0309694113104855	2773965	CNU-4	CEMBA3C_6D3C_R2_P3	4	7	6	CEMBA3C_6D3C_R2	357618	0.2378492486776287	124200	0.0826045576166789	snm3C-seq	6727786	True	1.4239935154603294	6D3C	CNU	CNU	c13_c3_c0_c0_r0	LSX Prdm12 do Gaba	0.27017492	-7.7947335
CEMBA3C_6D3C_R2_P3-3-B11-H6	0.009761507126719	0.7662906887978022	0.0233245227087219	3019126	CNU-4	CEMBA3C_6D3C_R2_P3	5	7	6	CEMBA3C_6D3C_R2	68529	0.041298676410235	97598	0.0588169712134442	snm3C-seq	7563474	True	1.549845021965916	6D3C	CNU	CNU	c0_c0_c2_c0_r1	PVpo-VMPO-MPN Hmx2 Gaba	-13.631179	-17.921492
CEMBA3C_6D3C_R2_P3-3-B11-I17	0.0085748744198635	0.7853909247262749	0.0301072299448727	1902377	CNU-4	CEMBA3C_6D3C_R2_P3	16	8	6	CEMBA3C_6D3C_R2	271386	0.2662273133492319	147055	0.1442596801772062	snm3C-seq	4316802	True	0.9765705450360316	6D3C	CNU	CNU	c0_c3_c2_c0_r0	PVH-LHA Barhl2 Glut	-19.765947	-28.2285
CEMBA3C_6D3C_R2_P3-3-B11-I18	0.008559949589521	0.821061860112635	0.0303117098009802	2583539	CNU-4	CEMBA3C_6D3C_R2_P3	17	8	6	CEMBA3C_6D3C_R2	329751	0.2385572448837855	184354	0.1333702773404945	snm3C-seq	6072592	True	1.326239798605557	6D3C	CNU	CNU	c0_c0_c13_c0_r1	SI-MPO-LPO Lhx8 Gaba	-17.081259	-15.53205
CEMBA3C_6D3C_R2_P3-3-B11-I5	0.0086553637535532	0.7910122335094328	0.0290559244901795	2956119	CNU-4	CEMBA3C_6D3C_R2_P3	4	8	6	CEMBA3C_6D3C_R2	346020	0.2180153433606193	207474	0.1307222569458445	snm3C-seq	7068808	True	1.5175008649817403	6D3C	CNU	CNU	c0_c0_c2_c2_r0	BST Tac2 Gaba	-7.907547	-13.071953
CEMBA3C_6D3C_R2_P3-3-B11-I6	0.0090692980269153	0.8118356816664108	0.0333351403388707	2847515	CNU-4	CEMBA3C_6D3C_R2_P3	5	8	6	CEMBA3C_6D3C_R2	349564	0.229025858476795	246497	0.1614988586838305	snm3C-seq	6768216	True	1.46174984009388	6D3C	CNU	CNU	c0_c0_c2_c1_r1	PVR Six3 Gaba	-12.53585	-11.686463
CEMBA3C_6D3C_R2_P3-3-B11-J17	0.007564012755659	0.8073120237318594	0.0180743406905538	3081440	CNU-4	CEMBA3C_6D3C_R2_P3	16	9	6	CEMBA3C_6D3C_R2	431665	0.2610443345702246	224284	0.1356331125635579	snm3C-seq	7287914	True	1.5818334327506214	6D3C	CNU	CNU	c0_c3_c5_c0_r0	AHN Otp Glut	-15.8609915	-23.312374
CEMBA3C_6D3C_R2_P3-3-B11-J18	0.0086013070541511	0.7897713904142047	0.029924193556969	2733372	CNU-4	CEMBA3C_6D3C_R2_P3	17	9	6	CEMBA3C_6D3C_R2	251699	0.1709064119017063	151263	0.1027092542421217	snm3C-seq	6515516	True	1.403155412321652	6D3C	CNU	CNU	c0_c0_c2_c0_r1	PVpo-VMPO-MPN Hmx2 Gaba	-12.94022	-13.313351
CEMBA3C_6D3C_R2_P3-3-B11-J5	0.0083728329540935	0.7980946124358176	0.0319946234950732	1764058	CNU-4	CEMBA3C_6D3C_R2_P3	4	9	6	CEMBA3C_6D3C_R2	233893	0.248657803028209	140417	0.1492810076736457	snm3C-seq	3943026	True	0.9055655543223932	6D3C	CNU	CNU	c0_c0_c13_c1_r0	MPO-LPO Lhx8 Gaba	-18.323994	-13.780897
CEMBA3C_6D3C_R2_P3-3-B11-J6	0.0081321943339482	0.7663257901620901	0.0220123438128153	2799018	CNU-4	CEMBA3C_6D3C_R2_P3	5	9	6	CEMBA3C_6D3C_R2	437692	0.2924628467839524	162708	0.1087203898506788	snm3C-seq	6478302	True	1.4368542795805788	6D3C	CNU	CNU	c7_c7_c0_c0_r1	MSN D1 Gaba	-14.8251095	18.285715
CEMBA3C_6D3C_R2_P3-3-B11-K17	0.0101250851793721	0.7957022200658035	0.0395346271123036	2143621	CNU-4	CEMBA3C_6D3C_R2_P3	16	10	6	CEMBA3C_6D3C_R2	264051	0.2291812951276267	156281	0.1356430461685077	snm3C-seq	4962306	True	1.1004112898340774	6D3C	CNU	CNU	c13_c6_c2_c2_r0	NDB-SI-MA-STRv Lhx8 Gaba	-4.92408	-34.31003
CEMBA3C_6D3C_R2_P3-3-B11-K18	0.0067630614253604	0.7630154758595126	0.0227813540562709	1351748	CNU-4	CEMBA3C_6D3C_R2_P3	17	10	6	CEMBA3C_6D3C_R2	168557	0.2365974613325547	86482	0.1213917051855574	snm3C-seq	2959618	True	0.6939093991944633	6D3C	CNU	CNU	c13_c5_c1_c1_r0	MEA-BST Lhx6 Nfib Gaba	-0.8075873	-22.175177
CEMBA3C_6D3C_R2_P3-3-B11-K5	0.0082732648617129	0.7875532313615848	0.0235756709413217	2270647	CNU-4	CEMBA3C_6D3C_R2_P3	4	10	6	CEMBA3C_6D3C_R2	317891	0.2624866337757777	157771	0.1302735173296451	snm3C-seq	5438194	True	1.1656191061889571	6D3C	CNU	CNU	c0_c0_c2_c0_r1	PVpo-VMPO-MPN Hmx2 Gaba	-13.170482	-17.641237
CEMBA3C_6D3C_R2_P3-3-B11-K6	0.0090489095863068	0.7967199804072554	0.0320087778275353	2652726	CNU-4	CEMBA3C_6D3C_R2_P3	5	10	6	CEMBA3C_6D3C_R2	350518	0.2471301240733977	203063	0.1431680666462674	snm3C-seq	6266682	True	1.3617564108750535	6D3C	CNU	CNU	c0_c3_c3_c0_r0	SI-MA-LPO Skor1 Glut	-15.100029	-33.205135
CEMBA3C_6D3C_R2_P3-3-B11-L17	0.0077382542561183	0.7536250380281677	0.0236104113115621	2440058	CNU-4	CEMBA3C_6D3C_R2_P3	16	11	6	CEMBA3C_6D3C_R2	329250	0.2516718886513368	139375	0.1065353666842219	snm3C-seq	5543680	True	1.2525849350468017	6D3C	CNU	CNU	c7_c1_c0_c0_r1	MSN D1 Gaba	-17.803127	19.62999
CEMBA3C_6D3C_R2_P3-3-B11-L18	0.0078825920538247	0.7685574273196939	0.0224352611594717	2880605	CNU-4	CEMBA3C_6D3C_R2_P3	17	11	6	CEMBA3C_6D3C_R2	400651	0.2597761903866515	200755	0.130166576649184	snm3C-seq	6725698	True	1.478736336111884	6D3C	CNU	CNU	c13_c5_c1_c1_r0	MEA-BST Lhx6 Nfib Gaba	-0.6903468	-22.10237
CEMBA3C_6D3C_R2_P3-3-B11-L5	0.0070652897408652	0.7964331301350828	0.0149360714853425	2856345	CNU-4	CEMBA3C_6D3C_R2_P3	4	11	6	CEMBA3C_6D3C_R2	384619	0.2521607323969886	198756	0.1303067672899567	snm3C-seq	6786928	True	1.466282652419023	6D3C	CNU	CNU	c0_c3_c4_c0_r1	AVPV-MEPO Tbr1 Glut	-17.579088	-23.071371
CEMBA3C_6D3C_R2_P3-3-B11-L6	0.0096681310824381	0.8008556013522901	0.0335360890217041	3246425	CNU-4	CEMBA3C_6D3C_R2_P3	5	11	6	CEMBA3C_6D3C_R2	423071	0.2427564006931454	224702	0.1289330839233867	snm3C-seq	7755444	True	1.6665272086808234	6D3C	CNU	CNU	c0_c0_c3_c5_r0	ZI Pax6 Gaba	-22.991585	-10.157981
CEMBA3C_6D3C_R2_P3-3-B11-M17	0.0073807460730076	0.7915859094873534	0.0311710072864789	1257976	CNU-4	CEMBA3C_6D3C_R2_P3	16	12	6	CEMBA3C_6D3C_R2	31272	0.0457952219029795	31158	0.0456282784616601	snm3C-seq	2805958	True	0.6457722669913728	6D3C	CNU	CNU	c0_c0_c13_c2_r0	MEA-BST Lhx6 Zfhx3 Gaba	-18.449623	-13.253057
CEMBA3C_6D3C_R2_P3-3-B11-M18	0.0072353764355548	0.7812747125215227	0.0160814745987413	2903523	CNU-4	CEMBA3C_6D3C_R2_P3	17	12	6	CEMBA3C_6D3C_R2	371173	0.2376282818712027	212484	0.13603416155033	snm3C-seq	6960626	True	1.490501114466088	6D3C	CNU	CNU	c0_c0_c2_c0_r1	PVpo-VMPO-MPN Hmx2 Gaba	-14.978087	-17.779486
CEMBA3C_6D3C_R2_P3-3-B11-M5	0.0072546223611371	0.7146213474877092	0.0223925728800186	1377577	CNU-4	CEMBA3C_6D3C_R2_P3	4	12	6	CEMBA3C_6D3C_R2	205735	0.2771274704196211	88841	0.1196698743507403	snm3C-seq	3042392	True	0.7071685169233549	6D3C	CNU	CNU	c13_c3_c2_c0_r1	LSX Prdm12 do Gaba	0.9848936	-10.204011
CEMBA3C_6D3C_R2_P3-3-B11-M6	0.0059306307820832	0.7426103343044104	0.0082644786063837	2377483	CNU-4	CEMBA3C_6D3C_R2_P3	5	12	6	CEMBA3C_6D3C_R2	238024	0.1862577547404861	179062	0.1401190051395696	snm3C-seq	5612544	True	1.2204625419272306	6D3C	CNU	CNU	c4_c2_c0_c0_r1	Astro-TE NN	-36.430534	25.573236
CEMBA3C_6D3C_R2_P3-3-B11-N17	0.0063410981237691	0.6963407411010133	0.0087789807808331	2845110	CNU-4	CEMBA3C_6D3C_R2_P3	16	13	6	CEMBA3C_6D3C_R2	336629	0.2186146764443821	183403	0.119106159908769	snm3C-seq	6849380	True	1.460515251912457	6D3C	CNU	CNU	c11_c0_c1_c1_r7	Microglia NN	-26.104885	29.250488
CEMBA3C_6D3C_R2_P3-3-B11-N18	0.0078882029713045	0.7747291018757672	0.0236354241963367	3110085	CNU-4	CEMBA3C_6D3C_R2_P3	17	13	6	CEMBA3C_6D3C_R2	416007	0.2493649094329081	215489	0.1291694489967427	snm3C-seq	7317600	True	1.5965381223376789	6D3C	CNU	CNU	c13_c0_c2_c0_r1	LSX Nkx2-1 Gaba	-2.3058114	-8.677747
CEMBA3C_6D3C_R2_P3-3-B11-N6	0.0086943096128288	0.793932838534792	0.0273743148622591	2819393	CNU-4	CEMBA3C_6D3C_R2_P3	5	13	6	CEMBA3C_6D3C_R2	64113	0.0413377031084678	96021	0.0619108073273469	snm3C-seq	7132168	True	1.447313628518833	6D3C	CNU	CNU	c7_c4_c1_c0_r1	ACB-BST-FS D1 Gaba	-14.302181	4.703252
CEMBA3C_6D3C_R2_P3-3-B11-O17	0.0076428891816387	0.7641560627328384	0.0218834099937385	2397573	CNU-4	CEMBA3C_6D3C_R2_P3	16	14	6	CEMBA3C_6D3C_R2	331256	0.2586306914312617	137843	0.1076219914475795	snm3C-seq	5538158	True	1.230775588315919	6D3C	CNU	CNU	c7_c7_c0_c0_r1	MSN D1 Gaba	-16.085037	18.899136
CEMBA3C_6D3C_R2_P3-3-B11-O18	0.0092231406071995	0.7526229628958843	0.0276118159282387	2529222	CNU-4	CEMBA3C_6D3C_R2_P3	17	14	6	CEMBA3C_6D3C_R2	351292	0.2612998195480221	144906	0.1077847251045446	snm3C-seq	5982558	True	1.298356586027439	6D3C	CNU	CNU	c7_c7_c1_c0_r0	MSN D1 Gaba	-16.586937	20.594604
CEMBA3C_6D3C_R2_P3-3-B11-O6	0.007454604207059	0.7573130038726649	0.0214811188974886	2956306	CNU-4	CEMBA3C_6D3C_R2_P3	5	14	6	CEMBA3C_6D3C_R2	357665	0.2262680029404433	204851	0.1295939682953399	snm3C-seq	6983638	True	1.5175968599879468	6D3C	CNU	CNU	c13_c0_c2_c0_r1	LSX Nkx2-1 Gaba	-3.0617983	-9.261477
CEMBA3C_6D3C_R2_P3-3-B11-P17	0.0086289633267691	0.7788103980272385	0.0242985109629282	2842245	CNU-4	CEMBA3C_6D3C_R2_P3	16	15	6	CEMBA3C_6D3C_R2	349851	0.2295539442025082	223689	0.1467730325902022	snm3C-seq	6903824	True	1.4590445262826113	6D3C	CNU	CNU	c13_c4_c4_c4_r0	LSX Sall3 Pax6 Gaba	0.72633135	-14.302582
CEMBA3C_6D3C_R2_P3-3-B11-P18	0.0108188057871838	0.7855143997493824	0.0432034477893308	2446075	CNU-4	CEMBA3C_6D3C_R2_P3	17	15	6	CEMBA3C_6D3C_R2	345604	0.2672140780602461	144368	0.111622440774417	snm3C-seq	5695008	True	1.255673715540616	6D3C	CNU	CNU	c14_c4_c0_c0_r0	TH Prkcd Grin2c Glut	-9.11719	-62.02254
CEMBA3C_6D3C_R2_P3-3-B11-P5	0.0080036974096062	0.750604050277963	0.0219019424927288	2901359	CNU-4	CEMBA3C_6D3C_R2_P3	4	15	6	CEMBA3C_6D3C_R2	354277	0.2258854929124861	156287	0.0996479196527398	snm3C-seq	7029854	True	1.4893902417739466	6D3C	CNU	CNU	c7_c1_c1_c0_r2	MSN D1 Gaba	-20.191837	18.981384
CEMBA3C_6D3C_R2_P3-3-B11-P6	0.0084249610602971	0.7851445530279457	0.0237435691478463	2969306	CNU-4	CEMBA3C_6D3C_R2_P3	5	15	6	CEMBA3C_6D3C_R2	311973	0.1959713103323508	153806	0.0966159358565566	snm3C-seq	7107282	True	1.5242703096172625	6D3C	CNU	CNU	c13_c0_c2_c0_r1	LSX Nkx2-1 Gaba	-4.4868503	-9.254205
CEMBA3C_6D3C_R2_P5-6-J2-A11	0.0059115790089365	0.782313023429848	0.0182455283436699	1695557	CNU-4	CEMBA3C_6D3C_R2_P5	10	0	6	CEMBA3C_6D3C_R2	241790	0.2682671643165506	96683	0.1072702520683943	snm3C-seq	3645396	True	1.0226396545276897	6D3C	CNU	CNU	c0_c0_c2_c0_r1	PVpo-VMPO-MPN Hmx2 Gaba	-10.631523	-13.02912
CEMBA3C_6D3C_R2_P5-6-J2-A23	0.0062763885632125	0.7311784019281744	0.0188977299793436	1538965	CNU-4	CEMBA3C_6D3C_R2_P5	22	0	6	CEMBA3C_6D3C_R2	56955	0.0681569326687768	62302	0.0745555828132759	snm3C-seq	3392934	True	0.9281944729255376	6D3C	CNU	CNU	c44_c0_c0_c0_r0	TRS Sln Glut	-32.08901	7.4470735
CEMBA3C_6D3C_R2_P5-6-J2-B11	0.007624249491137	0.7634906502589441	0.0218810692596831	1843678	CNU-4	CEMBA3C_6D3C_R2_P5	10	1	6	CEMBA3C_6D3C_R2	287704	0.2895903918122651	112550	0.1132879577568279	snm3C-seq	4000410	True	1.111975730087695	6D3C	CNU	CNU	c10_c2_c2_c0_r2	MSN D2 Gaba	-2.2055357	12.359577
CEMBA3C_6D3C_R2_P5-6-J2-B12	0.0082241530812711	0.7834575608682377	0.021092720632809	2675155	CNU-4	CEMBA3C_6D3C_R2_P5	11	1	6	CEMBA3C_6D3C_R2	344267	0.2382402990641788	173420	0.12001043569006	snm3C-seq	6290442	True	1.6134636494131551	6D3C	CNU	CNU	c0_c0_c2_c0_r1	PVpo-VMPO-MPN Hmx2 Gaba	-13.003926	-17.632671
CEMBA3C_6D3C_R2_P5-6-J2-B24	0.0052756148836251	0.6894132236799164	0.0114046156746359	1289197	CNU-4	CEMBA3C_6D3C_R2_P5	23	1	6	CEMBA3C_6D3C_R2	151783	0.221872533255372	69137	0.1010627101300979	snm3C-seq	2749620	True	0.7775521405049396	6D3C	CNU	CNU	c1_c0_c1_c1_r0	Oligo NN	-16.405397	44.55475
CEMBA3C_6D3C_R2_P5-6-J2-C11	0.0076413527405674	0.7836018851565384	0.0218276814978544	2033120	CNU-4	CEMBA3C_6D3C_R2_P5	10	2	6	CEMBA3C_6D3C_R2	263250	0.2404193022223602	127293	0.1162533494313044	snm3C-seq	4565792	True	1.2262337004378716	6D3C	CNU	CNU	c13_c5_c2_c2_r0	MEA-BST Lhx6 Nfib Gaba	-3.2033484	-21.457466
CEMBA3C_6D3C_R2_P5-6-J2-C12	0.0084184459907184	0.7848149500945646	0.0268002834305165	2540891	CNU-4	CEMBA3C_6D3C_R2_P5	11	2	6	CEMBA3C_6D3C_R2	256082	0.1847698800318337	143440	0.1034957224317454	snm3C-seq	6072970	True	1.532485132869326	6D3C	CNU	CNU	c13_c0_c0_c0_r1	LSX Nkx2-1 Gaba	-5.8293643	-9.236072
CEMBA3C_6D3C_R2_P5-6-J2-C23	0.006838311600563	0.769583528593977	0.0173462137548185	2364640	CNU-4	CEMBA3C_6D3C_R2_P5	22	2	6	CEMBA3C_6D3C_R2	279875	0.2218212685283669	151247	0.1198742345729697	snm3C-seq	5327974	True	1.4261830375990638	6D3C	CNU	CNU	c7_c6_c2_c2_r0	OT D3 Folh1 Gaba	-27.995794	13.345087
CEMBA3C_6D3C_R2_P5-6-J2-C24	0.00577849500772	0.7072846775848953	0.0129906502687163	2299302	CNU-4	CEMBA3C_6D3C_R2_P5	23	2	6	CEMBA3C_6D3C_R2	161070	0.1298389326557772	104457	0.0842030507755915	snm3C-seq	5188972	True	1.3867757928131144	6D3C	CNU	CNU	c1_c0_c0_c0_r4	Oligo NN	-13.471081	53.61997
CEMBA3C_6D3C_R2_P5-6-J2-D11	0.0095120865044458	0.7878582988237922	0.0332000211575903	2143701	CNU-4	CEMBA3C_6D3C_R2_P5	10	3	6	CEMBA3C_6D3C_R2	263248	0.2281178509532062	119916	0.1039133448873483	snm3C-seq	4924252	True	1.292928312083087	6D3C	CNU	CNU	c13_c0_c0_c0_r1	LSX Nkx2-1 Gaba	-6.3284116	-9.43155
CEMBA3C_6D3C_R2_P5-6-J2-D12	0.0079282121302657	0.8069131942527421	0.0250918839814215	2699954	CNU-4	CEMBA3C_6D3C_R2_P5	11	3	6	CEMBA3C_6D3C_R2	287255	0.1973892165863151	215993	0.1484210511849331	snm3C-seq	6262354	True	1.6284206463130722	6D3C	CNU	CNU	c13_c7_c0_c0_r1	NDB-SI-MA-STRv Lhx8 Gaba	-1.2432989	-32.113243
CEMBA3C_6D3C_R2_P5-6-J2-D23	0.0063070644699665	0.7978247034810679	0.0236262728727006	1422130	CNU-4	CEMBA3C_6D3C_R2_P5	22	3	6	CEMBA3C_6D3C_R2	176290	0.2340773866824586	91672	0.121721834431643	snm3C-seq	3052484	True	0.8577278923052798	6D3C	CNU	CNU	c0_c0_c2_c0_r1	PVpo-VMPO-MPN Hmx2 Gaba	-14.203283	-17.453167
CEMBA3C_6D3C_R2_P5-6-J2-D24	0.005588432320346	0.7030167217275679	0.0109090022098415	1653501	CNU-4	CEMBA3C_6D3C_R2_P5	23	3	6	CEMBA3C_6D3C_R2	195209	0.2225874829959897	104225	0.1188427808925665	snm3C-seq	3546370	True	0.9972744598979506	6D3C	CNU	CNU	c1_c1_c3_c0_r4	Oligo NN	-15.485414	42.782852
CEMBA3C_6D3C_R2_P5-6-J2-E11	0.0093533932342793	0.8047192819838624	0.0361126021839489	2426687	CNU-4	CEMBA3C_6D3C_R2_P5	10	4	6	CEMBA3C_6D3C_R2	289400	0.2220128758262193	223022	0.1710910697737217	snm3C-seq	5623552	True	1.4636053847360104	6D3C	CNU	CNU	c13_c12_c0_c0_r0	PAL-STR Gaba-Chol	-1.4411579	-30.490995
CEMBA3C_6D3C_R2_P5-6-J2-E12	0.0074928501283862	0.7640106649201986	0.025197518657175	1999329	CNU-4	CEMBA3C_6D3C_R2_P5	11	4	6	CEMBA3C_6D3C_R2	263684	0.2448435348377685	153652	0.1426734227897514	snm3C-seq	4598334	True	1.2058533672693936	6D3C	CNU	CNU	c13_c0_c1_c1_r0	LSX Prdm12 ve Gaba	-7.0743403	-5.659324
CEMBA3C_6D3C_R2_P5-6-J2-E23	0.008438089947298	0.7934705396148588	0.0323260129806121	1193134	CNU-4	CEMBA3C_6D3C_R2_P5	22	4	6	CEMBA3C_6D3C_R2	146822	0.2268870293533607	85785	0.1325653091027097	snm3C-seq	2618872	True	0.7196137561669944	6D3C	CNU	CNU	c0_c3_c2_c0_r0	PVH-LHA Barhl2 Glut	-18.899197	-28.52267
CEMBA3C_6D3C_R2_P5-6-J2-E24	0.0054528536299946	0.7188219196305552	0.0130403743849716	1172248	CNU-4	CEMBA3C_6D3C_R2_P5	23	4	6	CEMBA3C_6D3C_R2	152023	0.2416738468973454	66791	0.1061789196905771	snm3C-seq	2551194	True	0.7070168031748713	6D3C	CNU	CNU	c1_c0_c0_c1_r1	Oligo NN	-6.1745863	44.972157
CEMBA3C_6D3C_R2_P5-6-J2-F11	0.0067054357552774	0.7405684681067289	0.0194849423836753	1562388	CNU-4	CEMBA3C_6D3C_R2_P5	10	5	6	CEMBA3C_6D3C_R2	239577	0.2853027583899091	89807	0.1069475985704912	snm3C-seq	3393926	True	0.9423215642754612	6D3C	CNU	CNU	c7_c1_c0_c0_r1	MSN D1 Gaba	-18.602388	18.621954
CEMBA3C_6D3C_R2_P5-6-J2-F12	0.0081720342362864	0.7741677215819089	0.0262455018500155	2494935	CNU-4	CEMBA3C_6D3C_R2_P5	11	5	6	CEMBA3C_6D3C_R2	47165	0.0344292942085934	77916	0.0568767706468093	snm3C-seq	6018364	True	1.504767735009228	6D3C	CNU	CNU	c0_c0_c2_c1_r1	PVR Six3 Gaba	-14.099232	-11.547337
CEMBA3C_6D3C_R2_P5-6-J2-F23	0.0081756625321549	0.7699850816262443	0.0250222439878877	2858357	CNU-4	CEMBA3C_6D3C_R2_P5	22	5	6	CEMBA3C_6D3C_R2	377538	0.2459152859886037	160715	0.1046842309586278	snm3C-seq	6529410	True	1.7239580945947577	6D3C	CNU	CNU	c10_c1_c2_c0_r0	MSN D2 Gaba	-5.355944	19.102478
CEMBA3C_6D3C_R2_P5-6-J2-F24	0.0049342942041121	0.7132086343282896	0.0112373537429998	1042197	CNU-4	CEMBA3C_6D3C_R2_P5	23	5	6	CEMBA3C_6D3C_R2	17121	0.0304225141886441	21585	0.0383546503569816	snm3C-seq	2223662	True	0.6285792692488631	6D3C	CNU	CNU	c1_c0_c0_c0_r4	Oligo NN	-10.761613	53.729385
CEMBA3C_6D3C_R2_P5-6-J2-G11	0.0082192087862826	0.7889387082392132	0.0266531098668092	2724555	CNU-4	CEMBA3C_6D3C_R2_P5	10	6	6	CEMBA3C_6D3C_R2	341350	0.2323131337398161	158952	0.108178225382192	snm3C-seq	6374746	True	1.643258223664371	6D3C	CNU	CNU	c13_c1_c2_c2_r0	MEA-BST Sox6 Gaba	-4.042499	-16.373114
CEMBA3C_6D3C_R2_P5-6-J2-G12	0.0094433905647916	0.8002544895146831	0.033172099540948	2492983	CNU-4	CEMBA3C_6D3C_R2_P5	11	6	6	CEMBA3C_6D3C_R2	289057	0.2151725544580693	202474	0.1507206114757405	snm3C-seq	5678144	True	1.5035904271359817	6D3C	CNU	CNU	c13_c10_c2_c2_r0	NDB-SI-MA-STRv Lhx8 Gaba	-5.746166	-38.110126
CEMBA3C_6D3C_R2_P5-6-J2-G23	0.0079136367290243	0.7898249607824507	0.029344939868881	1781363	CNU-4	CEMBA3C_6D3C_R2_P5	22	6	6	CEMBA3C_6D3C_R2	274062	0.287573044342336	121481	0.1274699192144526	snm3C-seq	3934278	True	1.0743917443697906	6D3C	CNU	CNU	c0_c0_c2_c0_r1	PVpo-VMPO-MPN Hmx2 Gaba	-16.466059	-18.26259
CEMBA3C_6D3C_R2_P5-6-J2-G24	0.0059281373594959	0.7229500534417519	0.0121104901820205	2131560	CNU-4	CEMBA3C_6D3C_R2_P5	23	6	6	CEMBA3C_6D3C_R2	287390	0.2519850872947399	135917	0.1191727516957415	snm3C-seq	4842430	True	1.285605722488269	6D3C	CNU	CNU	c1_c0_c0_c1_r1	Oligo NN	-8.234701	46.631268
CEMBA3C_6D3C_R2_P5-6-J2-H11	0.0073013007126139	0.7337927256219443	0.0218317477769048	1892817	CNU-4	CEMBA3C_6D3C_R2_P5	10	7	6	CEMBA3C_6D3C_R2	269872	0.2650374518409689	142458	0.139905975108054	snm3C-seq	4158590	True	1.1416128876611862	6D3C	CNU	CNU	c44_c0_c0_c0_r0	TRS Sln Glut	-31.957253	7.4998403
CEMBA3C_6D3C_R2_P5-6-J2-H12	0.0076633935204111	0.7545132447990135	0.0237095867868108	2395646	CNU-4	CEMBA3C_6D3C_R2_P5	11	7	6	CEMBA3C_6D3C_R2	351097	0.2723905637702714	155468	0.120616286007105	snm3C-seq	5400962	True	1.4448836564094525	6D3C	CNU	CNU	c10_c3_c0_c0_r1	MSN D2 Gaba	-6.764648	12.198797
CEMBA3C_6D3C_R2_P5-6-J2-H23	0.0078752303493316	0.7877202803397078	0.024689187696944	2347139	CNU-4	CEMBA3C_6D3C_R2_P5	22	7	6	CEMBA3C_6D3C_R2	266514	0.2123116778831447	149282	0.1189217523197715	snm3C-seq	5442546	True	1.415627676385086	6D3C	CNU	CNU	c0_c0_c2_c1_r1	PVR Six3 Gaba	-14.972017	-17.789902
CEMBA3C_6D3C_R2_P5-6-J2-H24	0.0056415290832266	0.7302890477146401	0.0087146486822939	2556904	CNU-4	CEMBA3C_6D3C_R2_P5	23	7	6	CEMBA3C_6D3C_R2	240259	0.1762847392661106	164104	0.1204076885882561	snm3C-seq	5780290	True	1.5421430380815673	6D3C	CNU	CNU	c4_c1_c0_c0_r2	Astro-NT NN	-44.053112	24.945154
CEMBA3C_6D3C_R2_P5-6-J2-I11	0.0083291352071443	0.78848297821638	0.0326671274912353	1937808	CNU-4	CEMBA3C_6D3C_R2_P5	10	8	6	CEMBA3C_6D3C_R2	263478	0.253067316724584	148701	0.1428254467707451	snm3C-seq	4329024	True	1.168748266004029	6D3C	CNU	CNU	c7_c4_c1_c0_r1	ACB-BST-FS D1 Gaba	-14.354764	4.5917573
CEMBA3C_6D3C_R2_P5-6-J2-I12	0.007302697022121	0.7492103977211779	0.0254407431237602	1773756	CNU-4	CEMBA3C_6D3C_R2_P5	11	8	6	CEMBA3C_6D3C_R2	222553	0.2325197255144514	135589	0.1416611641396833	snm3C-seq	3891226	True	1.0698037418125237	6D3C	CNU	CNU	c13_c5_c5_c5_r0	STR Prox1 Lhx6 Gaba	12.1855545	-31.045805
CEMBA3C_6D3C_R2_P5-6-J2-I23	0.0078843360470222	0.7841273700498419	0.0275192600810632	2190468	CNU-4	CEMBA3C_6D3C_R2_P5	22	8	6	CEMBA3C_6D3C_R2	255212	0.2190871568768843	179011	0.1536722843741201	snm3C-seq	4920414	True	1.3211348475892932	6D3C	CNU	CNU	c0_c3_c3_c1_r0	SI-MA-LPO Skor1 Glut	-16.376469	-31.193426
CEMBA3C_6D3C_R2_P5-6-J2-I24	0.0049883954702099	0.6761769444962917	0.0063917420362584	1222567	CNU-4	CEMBA3C_6D3C_R2_P5	23	8	6	CEMBA3C_6D3C_R2	166246	0.2555641300772014	84792	0.1303477600514061	snm3C-seq	2563292	True	0.7373656530078045	6D3C	CNU	CNU	c15_c2_c1_c0_r3	Oligo NN	-34.521946	46.006874
CEMBA3C_6D3C_R2_P5-6-J2-J11	0.0092218333169574	0.7738366453500024	0.0354214723495346	2367540	CNU-4	CEMBA3C_6D3C_R2_P5	10	9	6	CEMBA3C_6D3C_R2	352554	0.2766598421279377	149860	0.1175996980357413	snm3C-seq	5409182	True	1.4279321117959975	6D3C	CNU	CNU	c14_c11_c2_c2_r0	PVT-PT-RE Ntrk1 Glut	-11.949956	-54.972317
CEMBA3C_6D3C_R2_P5-6-J2-J23	0.0078558675539685	0.7935280190173123	0.0195923829785072	2583110	CNU-4	CEMBA3C_6D3C_R2_P5	22	9	6	CEMBA3C_6D3C_R2	343771	0.2497629667194376	168887	0.1227029567949177	snm3C-seq	5936490	True	1.5579486375315137	6D3C	CNU	CNU	c43_c0_c0_c0_r0	PVH-PVHd-SO Otp Glut	-10.589665	-0.38786966
CEMBA3C_6D3C_R2_P5-6-J2-J24	0.0061776607093228	0.7375202971097756	0.0133796931909308	2392374	CNU-4	CEMBA3C_6D3C_R2_P5	23	9	6	CEMBA3C_6D3C_R2	225169	0.1762184971939679	132364	0.103588794028407	snm3C-seq	5469650	True	1.4429102182120843	6D3C	CNU	CNU	c1_c0_c0_c1_r1	Oligo NN	-9.081935	44.95319
CEMBA3C_6D3C_R2_P5-6-J2-K11	0.007817445048755	0.7696079691792123	0.02129880650674	2078420	CNU-4	CEMBA3C_6D3C_R2_P5	10	10	6	CEMBA3C_6D3C_R2	40883	0.0356769172099696	67243	0.0586802080069952	snm3C-seq	5161964	True	1.2535554456520428	6D3C	CNU	CNU	c7_c1_c0_c0_r1	MSN D1 Gaba	-18.513716	18.660358
CEMBA3C_6D3C_R2_P5-6-J2-K12	0.0063193699931554	0.7004537718848485	0.008073381545805	2646776	CNU-4	CEMBA3C_6D3C_R2_P5	11	10	6	CEMBA3C_6D3C_R2	56915	0.0387405888242777	87209	0.0593609419445917	snm3C-seq	6539298	True	1.5963474505735755	6D3C	CNU	CNU	c15_c0_c1_c0_r0	Oligo NN	-33.184917	45.991337
CEMBA3C_6D3C_R2_P5-6-J2-K23	0.0067716876466343	0.7715793525001913	0.026849807872952	947783	CNU-4	CEMBA3C_6D3C_R2_P5	22	10	6	CEMBA3C_6D3C_R2	18686	0.0361550219607994	23420	0.045314706963605	snm3C-seq	2065542	True	0.5716354446870363	6D3C	CNU	CNU	c13_c0_c4_c4_r0	LSX Prdm12 do Gaba	-3.874791	-7.946459
CEMBA3C_6D3C_R2_P5-6-J2-K24	0.0062990182402469	0.7110071240010125	0.013557360406643	1580917	CNU-4	CEMBA3C_6D3C_R2_P5	23	10	6	CEMBA3C_6D3C_R2	151005	0.1779453996745238	74744	0.0880788778733989	snm3C-seq	3442166	True	0.9534969421358004	6D3C	CNU	CNU	c1_c1_c1_c0_r3	Oligo NN	-6.0614376	54.830544
CEMBA3C_6D3C_R2_P5-6-J2-L11	0.0074105608901035	0.7919026850166702	0.0235376289374283	2524081	CNU-4	CEMBA3C_6D3C_R2_P5	10	11	6	CEMBA3C_6D3C_R2	323797	0.2387172258412685	160725	0.1184934577013928	snm3C-seq	5681974	True	1.522346533817445	6D3C	CNU	CNU	c0_c0_c2_c0_r1	PVpo-VMPO-MPN Hmx2 Gaba	-16.04399	-17.949404
CEMBA3C_6D3C_R2_P5-6-J2-L12	0.0085546836356441	0.8087411651198712	0.0330915053728695	2053178	CNU-4	CEMBA3C_6D3C_R2_P5	11	11	6	CEMBA3C_6D3C_R2	177500	0.1595051118018506	118759	0.1067192539294421	snm3C-seq	4656190	True	1.238331262590319	6D3C	CNU	CNU	c13_c6_c0_c0_r1	NDB-SI-MA-STRv Lhx8 Gaba	-3.0292335	-35.141304
CEMBA3C_6D3C_R2_P5-6-J2-L23	0.0061755889609268	0.7162826424488248	0.0102180043475289	2559986	CNU-4	CEMBA3C_6D3C_R2_P5	22	11	6	CEMBA3C_6D3C_R2	294906	0.2148314456135647	164668	0.1199564080971376	snm3C-seq	5844154	True	1.5440018817625842	6D3C	CNU	CNU	c15_c3_c1_c1_r0	Oligo NN	-27.411005	43.310543
CEMBA3C_6D3C_R2_P5-6-J2-L24	0.0061196622834856	0.7014412859050587	0.01163481880309	2548968	CNU-4	CEMBA3C_6D3C_R2_P5	23	11	6	CEMBA3C_6D3C_R2	310972	0.2283308466770832	148686	0.1091725308678234	snm3C-seq	5920898	True	1.5373566060723032	6D3C	CNU	CNU	c1_c0_c1_c1_r0	Oligo NN	-17.340633	46.48648
CEMBA3C_6D3C_R2_P5-6-J2-M11	0.0082455300957948	0.7447162861783344	0.0262988009396093	2361034	CNU-4	CEMBA3C_6D3C_R2_P5	10	12	6	CEMBA3C_6D3C_R2	325766	0.2577152558355893	152050	0.1202875826507411	snm3C-seq	5555574	True	1.424008154304532	6D3C	CNU	CNU	c7_c1_c0_c0_r1	MSN D1 Gaba	-17.604855	17.76231
CEMBA3C_6D3C_R2_P5-6-J2-M12	0.0072830909257226	0.7444097951041414	0.0251367848134862	1300942	CNU-4	CEMBA3C_6D3C_R2_P5	11	12	6	CEMBA3C_6D3C_R2	203160	0.2886677039152582	100005	0.1420959525991602	snm3C-seq	2857956	True	0.7846358910025211	6D3C	CNU	CNU	c0_c0_c2_c0_r1	PVpo-VMPO-MPN Hmx2 Gaba	-15.713435	-18.460392
CEMBA3C_6D3C_R2_P5-6-J2-M24	0.0042366826160703	0.6847080497974068	0.0055538179252473	1135638	CNU-4	CEMBA3C_6D3C_R2_P5	23	12	6	CEMBA3C_6D3C_R2	125615	0.2091787882067891	60638	0.1009766616987086	snm3C-seq	2436700	True	0.6849362492611669	6D3C	CNU	CNU	c11_c0_c0_c0_r3	Microglia NN	-25.53059	34.080357
CEMBA3C_6D3C_R2_P5-6-J2-N11	0.0075283641384868	0.7817471721144346	0.0257681518638169	2063270	CNU-4	CEMBA3C_6D3C_R2_P5	10	13	6	CEMBA3C_6D3C_R2	318304	0.2856745397448796	133835	0.1201155248653989	snm3C-seq	4668076	True	1.2444180407956478	6D3C	CNU	CNU	c13_c1_c0_c0_r0	AAA-BST Six3 Meis2 Gaba	-17.147623	-13.745656
CEMBA3C_6D3C_R2_P5-6-J2-N12	0.0087808085803297	0.7706832749994671	0.0306570750136988	2418509	CNU-4	CEMBA3C_6D3C_R2_P5	11	13	6	CEMBA3C_6D3C_R2	41356	0.031174172383615	68495	0.0516315634349481	snm3C-seq	5650072	True	1.4586729955006574	6D3C	CNU	CNU	c13_c2_c4_c4_r0	STR Prox1 Lhx6 Gaba	11.802275	-29.046492
CEMBA3C_6D3C_R2_P5-6-J2-N23	0.0096090042460542	0.7815105591675091	0.0428615961459127	1512057	CNU-4	CEMBA3C_6D3C_R2_P5	22	13	6	CEMBA3C_6D3C_R2	203540	0.2534586887491439	101596	0.1265126704439325	snm3C-seq	3343038	True	0.9119654768941268	6D3C	CNU	CNU	c14_c4_c1_c0_r1	AV Col27a1 Glut	-9.6123	-64.01097
CEMBA3C_6D3C_R2_P5-6-J2-N24	0.0060394973120608	0.6976023523841672	0.0121931236594799	2136051	CNU-4	CEMBA3C_6D3C_R2_P5	23	13	6	CEMBA3C_6D3C_R2	197581	0.1718585822739007	107941	0.0938885177685461	snm3C-seq	4787072	True	1.2883143749773829	6D3C	CNU	CNU	c1_c1_c0_c1_r7	Oligo NN	-17.483839	50.18593
CEMBA3C_6D3C_R2_P5-6-J2-O11	0.0076250276863149	0.7908843990214226	0.0237946337014949	2475378	CNU-4	CEMBA3C_6D3C_R2_P5	10	14	6	CEMBA3C_6D3C_R2	324875	0.2431047668364315	171502	0.1283353712104092	snm3C-seq	5746606	True	1.492972340502527	6D3C	CNU	CNU	c0_c0_c2_c0_r1	PVpo-VMPO-MPN Hmx2 Gaba	-10.893781	-12.994745
CEMBA3C_6D3C_R2_P5-6-J2-O12	0.0083804190388779	0.7818142270217989	0.0287637393686393	2165499	CNU-4	CEMBA3C_6D3C_R2_P5	11	14	6	CEMBA3C_6D3C_R2	332042	0.2854183428575358	138731	0.1192510951113678	snm3C-seq	4879196	True	1.3060753187536942	6D3C	CNU	CNU	c13_c0_c1_c0_r0	LSX Prdm12 ve Gaba	-7.0152907	-8.538191
CEMBA3C_6D3C_R2_P5-6-J2-O23	0.0091970648041729	0.8112818664826786	0.0347606302567737	2198069	CNU-4	CEMBA3C_6D3C_R2_P5	22	14	6	CEMBA3C_6D3C_R2	276929	0.2352202208749038	175975	0.1494710859767709	snm3C-seq	5142602	True	1.3257192313723598	6D3C	CNU	CNU	c13_c7_c2_c2_r0	NDB-SI-MA-STRv Lhx8 Gaba	-1.2788644	-32.980965
CEMBA3C_6D3C_R2_P5-6-J2-O24	0.0055220455330124	0.69773468848232	0.0090115345749358	2640796	CNU-4	CEMBA3C_6D3C_R2_P5	23	14	6	CEMBA3C_6D3C_R2	285659	0.2012067091677355	139464	0.098232831758737	snm3C-seq	5985332	True	1.5927407389536918	6D3C	CNU	CNU	c4_c1_c0_c0_r2	Astro-NT NN	-44.96711	21.58581
CEMBA3C_6D3C_R2_P5-6-J2-P11	0.0083447439067537	0.7936660473912032	0.0311680892647641	1857172	CNU-4	CEMBA3C_6D3C_R2_P5	10	15	6	CEMBA3C_6D3C_R2	181736	0.1799127640491261	92852	0.0919204778771925	snm3C-seq	4206074	True	1.1201143532647375	6D3C	CNU	CNU	c0_c0_c2_c0_r1	PVpo-VMPO-MPN Hmx2 Gaba	-10.789123	-27.060846
CEMBA3C_6D3C_R2_P5-6-J2-P12	0.0072697564200803	0.7876402645194736	0.023214655362076	2498909	CNU-4	CEMBA3C_6D3C_R2_P5	11	15	6	CEMBA3C_6D3C_R2	291197	0.2187265506873207	191173	0.1435956101008841	snm3C-seq	5820050	True	1.5071645697880605	6D3C	CNU	CNU	c13_c5_c4_c4_r0	MEA-BST Lhx6 Nfib Gaba	-3.1544228	-21.1879
CEMBA3C_6D3C_R2_P5-6-J2-P23	0.0050925796901361	0.7180519691869363	0.0072973175351143	1347073	CNU-4	CEMBA3C_6D3C_R2_P5	22	15	6	CEMBA3C_6D3C_R2	38276	0.0518988869318559	40234	0.0545537625879478	snm3C-seq	2986118	True	0.8124588364434687	6D3C	CNU	CNU	c15_c0_c2_c0_r0	OPC NN	-33.242794	41.680935
CEMBA3C_6D3C_R2_P5-6-J2-P24	0.0058727482519018	0.7103748076015722	0.0127794378248295	1777793	CNU-4	CEMBA3C_6D3C_R2_P5	23	15	6	CEMBA3C_6D3C_R2	196274	0.2060937488515287	107809	0.1132027725013729	snm3C-seq	3903166	True	1.0722385737204618	6D3C	CNU	CNU	c1_c0_c0_c1_r1	Oligo NN	-8.617853	43.74489
CEMBA3C_6D3C_R2_P5-4-J2-A19	0.0096520587165514	0.7967578897209326	0.039305527159662	1345883	CNU-4	CEMBA3C_6D3C_R2_P5	18	0	6	CEMBA3C_6D3C_R2	119119	0.1685457010014913	62509	0.0884462027376171	snm3C-seq	2827026	True	0.8117411128936924	6D3C	CNU	CNU	c14_c0_c1_c0_r0	PVT-PT-RE Ntrk1 Glut	-11.469026	-56.733463
CEMBA3C_6D3C_R2_P5-4-J2-A20	0.0071038821472007	0.7708584320496438	0.0191086788827921	2079391	CNU-4	CEMBA3C_6D3C_R2_P5	19	0	6	CEMBA3C_6D3C_R2	265025	0.2416069999252456	131395	0.1197847439116221	snm3C-seq	4323572	True	1.2541410839434988	6D3C	CNU	CNU	c21_c1_c1_c1_r0	STR-PAL Chst9 Gaba	-25.152658	7.2038503
CEMBA3C_6D3C_R2_P5-4-J2-A7	0.0051526273630402	0.7916141306479723	0.0137017378391869	777636	CNU-4	CEMBA3C_6D3C_R2_P5	6	0	6	CEMBA3C_6D3C_R2	81383	0.2014824681063871	48257	0.1194713817801005	snm3C-seq	1498882	True	0.4690148490368029	6D3C	CNU	CNU	c0_c3_c4_c0_r1	AVPV-MEPO Tbr1 Glut	-13.043563	-14.518693
CEMBA3C_6D3C_R2_P5-4-J2-A8	0.0058614644185691	0.7115039148440302	0.0120244650755378	1523002	CNU-4	CEMBA3C_6D3C_R2_P5	7	0	6	CEMBA3C_6D3C_R2	192379	0.2394813989530881	81856	0.1018977611522254	snm3C-seq	3058558	True	0.918566724164968	6D3C	CNU	CNU	c1_c0_c0_c1_r1	Oligo NN	-6.1819477	46.638485
CEMBA3C_6D3C_R2_P5-4-J2-B19	0.0075261372265315	0.7562646389785126	0.0209034977526813	2038053	CNU-4	CEMBA3C_6D3C_R2_P5	18	1	6	CEMBA3C_6D3C_R2	278678	0.2571990501250102	110911	0.1023625971494521	snm3C-seq	4427304	True	1.229208935959759	6D3C	CNU	CNU	c10_c3_c2_c2_r1	MSN D2 Gaba	-8.117985	13.5233555
CEMBA3C_6D3C_R2_P5-4-J2-B20	0.0086987888675048	0.8048720476146163	0.0289299460859682	3853739	CNU-4	CEMBA3C_6D3C_R2_P5	19	1	6	CEMBA3C_6D3C_R2	493105	0.2427314219555753	294495	0.1449654538258731	snm3C-seq	8257100	True	2.3243018781438103	6D3C	CNU	CNU	c0_c0_c2_c1_r1	PVR Six3 Gaba	-14.415604	-11.814922
CEMBA3C_6D3C_R2_P5-4-J2-B7	0.0079801699618573	0.7759035554324498	0.0283771217818726	1719887	CNU-4	CEMBA3C_6D3C_R2_P5	6	1	6	CEMBA3C_6D3C_R2	226047	0.2497770705915502	110294	0.12187249653313	snm3C-seq	3550682	True	1.03731378391093	6D3C	CNU	CNU	c0_c0_c2_c0_r1	PVpo-VMPO-MPN Hmx2 Gaba	-15.928584	-17.811256
CEMBA3C_6D3C_R2_P5-4-J2-B8	0.0093236514716758	0.8064075636360559	0.0364903680313742	2108289	CNU-4	CEMBA3C_6D3C_R2_P5	7	1	6	CEMBA3C_6D3C_R2	302044	0.271334619140318	126805	0.1139124974509939	snm3C-seq	4400410	True	1.2715703067514263	6D3C	CNU	CNU	c0_c3_c0_c0_r0	AHN Otp Glut	-18.178982	-27.5329
CEMBA3C_6D3C_R2_P5-4-J2-C19	0.0081339488599094	0.8076309556418478	0.0273568481481795	1780405	CNU-4	CEMBA3C_6D3C_R2_P5	18	2	6	CEMBA3C_6D3C_R2	199377	0.2129918660624435	141634	0.1513057672544382	snm3C-seq	3741238	True	1.073813946755769	6D3C	CNU	CNU	c0_c0_c13_c1_r0	MPO-LPO Lhx8 Gaba	-21.649275	-12.677761
CEMBA3C_6D3C_R2_P5-4-J2-C20	0.0091403931805259	0.742361306918427	0.0289328249121543	1834243	CNU-4	CEMBA3C_6D3C_R2_P5	19	2	6	CEMBA3C_6D3C_R2	250933	0.2598890360720799	106712	0.1105206521953023	snm3C-seq	3915862	True	1.1062852076573262	6D3C	CNU	CNU	c13_c3_c2_c0_r1	LSX Prdm12 do Gaba	1.506008	-9.497938
CEMBA3C_6D3C_R2_P5-4-J2-C7	0.0074422920326397	0.7666557461585043	0.0192012373617542	1881704	CNU-4	CEMBA3C_6D3C_R2_P5	6	2	6	CEMBA3C_6D3C_R2	269053	0.2707418878966996	113687	0.1144006311370328	snm3C-seq	3939164	True	1.1349103147127295	6D3C	CNU	CNU	c7_c1_c1_c0_r2	MSN D1 Gaba	-25.930103	14.705558
CEMBA3C_6D3C_R2_P5-4-J2-C8	0.0078400134481006	0.7894627473295907	0.0269620424086258	1977218	CNU-4	CEMBA3C_6D3C_R2_P5	7	2	6	CEMBA3C_6D3C_R2	257856	0.2472129865049873	137622	0.1319416481632747	snm3C-seq	4158314	True	1.1925175812113245	6D3C	CNU	CNU	c13_c3_c1_c1_r0	LSX Otx2 Gaba	-2.9347658	-11.3542595
CEMBA3C_6D3C_R2_P5-4-J2-D19	0.0075849681278007	0.7558320674159309	0.0179738117691264	2313863	CNU-4	CEMBA3C_6D3C_R2_P5	18	3	6	CEMBA3C_6D3C_R2	273913	0.2226192895051243	161466	0.1312294275891775	snm3C-seq	5164670	True	1.395557954668822	6D3C	CNU	CNU	c13_c4_c6_c6_r0	LSX Sall3 Pax6 Gaba	0.75876236	-13.528437
CEMBA3C_6D3C_R2_P5-4-J2-D20	0.01280808751706	0.785842632873085	0.0547525101991187	1640816	CNU-4	CEMBA3C_6D3C_R2_P5	19	3	6	CEMBA3C_6D3C_R2	33488	0.0379883248972813	40127	0.0455195148457121	snm3C-seq	3543946	True	0.9896237681089493	6D3C	CNU	CNU	c14_c12_c12_c12_r0	AD Serpinb7 Glut	-16.482172	-66.31734
CEMBA3C_6D3C_R2_P5-4-J2-D7	0.0078741082693558	0.8038033033139579	0.0279789133761248	2058062	CNU-4	CEMBA3C_6D3C_R2_P5	6	3	6	CEMBA3C_6D3C_R2	261196	0.238907593847212	120985	0.1106610945098889	snm3C-seq	4451780	True	1.2412769447895682	6D3C	CNU	CNU	c0_c0_c2_c0_r1	PVpo-VMPO-MPN Hmx2 Gaba	-16.769201	-16.683924
CEMBA3C_6D3C_R2_P5-4-J2-D8	0.0081821374803567	0.7881449064897855	0.0274181204128897	2309209	CNU-4	CEMBA3C_6D3C_R2_P5	7	3	6	CEMBA3C_6D3C_R2	310941	0.255397423692729	158421	0.1301221622713821	snm3C-seq	4899232	True	1.39275099214726	6D3C	CNU	CNU	c13_c0_c2_c0_r1	LSX Nkx2-1 Gaba	-5.6677485	-10.622702
CEMBA3C_6D3C_R2_P5-4-J2-E19	0.0089622684452285	0.7680746424588814	0.0239640437337051	2249095	CNU-4	CEMBA3C_6D3C_R2_P5	18	4	6	CEMBA3C_6D3C_R2	262855	0.2198387183107072	137847	0.1152883064920814	snm3C-seq	4933084	True	1.3564944934319247	6D3C	CNU	CNU	c13_c0_c2_c0_r1	LSX Nkx2-1 Gaba	-3.2092166	-9.4229145
CEMBA3C_6D3C_R2_P5-4-J2-E7	0.0078174219977275	0.7998199361545051	0.0264450416172309	2221029	CNU-4	CEMBA3C_6D3C_R2_P5	6	4	6	CEMBA3C_6D3C_R2	297781	0.2542390101633791	181007	0.1545398817004535	snm3C-seq	4767052	True	1.3395670739798071	6D3C	CNU	CNU	c0_c0_c13_c1_r0	MPO-LPO Lhx8 Gaba	-18.08442	-13.739731
CEMBA3C_6D3C_R2_P5-4-J2-E8	0.0067939430677173	0.7885959148525697	0.0255864493905096	1100619	CNU-4	CEMBA3C_6D3C_R2_P5	7	4	6	CEMBA3C_6D3C_R2	141314	0.2460261914461703	64066	0.1115382338706027	snm3C-seq	2241122	True	0.6638152736396424	6D3C	CNU	CNU	c0_c0_c2_c0_r1	PVpo-VMPO-MPN Hmx2 Gaba	-14.782953	-17.221815
CEMBA3C_6D3C_R2_P5-4-J2-F19	0.0062263401149695	0.716443984479843	0.0131360792406379	1806676	CNU-4	CEMBA3C_6D3C_R2_P5	18	5	6	CEMBA3C_6D3C_R2	207451	0.2154084017697773	107547	0.1116722859139471	snm3C-seq	3882702	True	1.089658749592888	6D3C	CNU	CNU	c1_c2_c0_c0_r4	Oligo NN	-5.246009	55.58506
CEMBA3C_6D3C_R2_P5-4-J2-F20	0.0078051480299003	0.7505487683199928	0.0230751092584962	1798083	CNU-4	CEMBA3C_6D3C_R2_P5	19	5	6	CEMBA3C_6D3C_R2	250501	0.2644061177314996	109741	0.1158326384564233	snm3C-seq	3709212	True	1.0844760618086633	6D3C	CNU	CNU	c44_c0_c1_c1_r0	BST-po Glut	-33.228466	11.240369
CEMBA3C_6D3C_R2_P5-4-J2-F7	0.0095557798587757	0.7692166169461002	0.0416460287848377	1698794	CNU-4	CEMBA3C_6D3C_R2_P5	6	5	6	CEMBA3C_6D3C_R2	222563	0.245789085415415	114162	0.1260756440612079	snm3C-seq	3570608	True	1.0245919832088877	6D3C	CNU	CNU	c0_c3_c1_c0_r0	SI-MA-LPO Skor1 Glut	-14.261489	-34.720036
CEMBA3C_6D3C_R2_P5-4-J2-F8	0.0071874774223902	0.7594206267825192	0.0210617480258859	2042977	CNU-4	CEMBA3C_6D3C_R2_P5	7	5	6	CEMBA3C_6D3C_R2	113575	0.1038833104361681	87194	0.0797534789361324	snm3C-seq	4377014	True	1.232178743320346	6D3C	CNU	CNU	c10_c1_c0_c0_r3	MSN D2 Gaba	-6.7049046	14.209025
CEMBA3C_6D3C_R2_P5-4-J2-G19	0.0105714762772199	0.8043795237649652	0.041307250669377	2096866	CNU-4	CEMBA3C_6D3C_R2_P5	18	6	6	CEMBA3C_6D3C_R2	43390	0.0384590157541033	64396	0.0570778238880212	snm3C-seq	4779790	True	1.264680763802608	6D3C	CNU	CNU	c13_c15_c0_c0_r0	GPe Sox6 Cyp26b1 Gaba	-0.31876945	-25.91706
CEMBA3C_6D3C_R2_P5-4-J2-G20	0.0074626187187835	0.757933132567144	0.0201380710719737	1818524	CNU-4	CEMBA3C_6D3C_R2_P5	19	6	6	CEMBA3C_6D3C_R2	243569	0.2524049397249513	105765	0.1096018313086208	snm3C-seq	3861968	True	1.0968046223809125	6D3C	CNU	CNU	c10_c1_c0_c0_r3	MSN D2 Gaba	-7.5067153	16.117905
CEMBA3C_6D3C_R2_P5-4-J2-G8	0.0110417735225394	0.79926217196512	0.0475530318486846	2157079	CNU-4	CEMBA3C_6D3C_R2_P5	7	6	6	CEMBA3C_6D3C_R2	229730	0.2009471360244079	133770	0.1170099611978629	snm3C-seq	4649800	True	1.3009969722922523	6D3C	CNU	CNU	c0_c0_c11_c0_r0	PVH-PVi Six3 Prox1 Gaba	-0.4847477	-17.100853
CEMBA3C_6D3C_R2_P5-4-J2-H19	0.0103177420719098	0.8115423199263059	0.0369690099156645	2527238	CNU-4	CEMBA3C_6D3C_R2_P5	18	7	6	CEMBA3C_6D3C_R2	327744	0.2456280774332801	166785	0.1249971895586482	snm3C-seq	5461584	True	1.524250612175969	6D3C	CNU	CNU	c0_c3_c5_c0_r0	AHN Otp Glut	-16.38588	-24.429049
CEMBA3C_6D3C_R2_P5-4-J2-H20	0.0070251731978134	0.7903346167881853	0.0255643317870679	1491049	CNU-4	CEMBA3C_6D3C_R2_P5	19	7	6	CEMBA3C_6D3C_R2	194369	0.2477995359392131	105535	0.1345457558836278	snm3C-seq	3057068	True	0.8992949421599257	6D3C	CNU	CNU	c0_c0_c2_c0_r1	PVpo-VMPO-MPN Hmx2 Gaba	-12.400331	-12.701688
CEMBA3C_6D3C_R2_P5-4-J2-H7	0.0098533216230079	0.7840672144871217	0.0392854899484979	1962071	CNU-4	CEMBA3C_6D3C_R2_P5	6	7	6	CEMBA3C_6D3C_R2	288464	0.2784707969795904	111563	0.1076981443904059	snm3C-seq	4138282	True	1.1833819857420296	6D3C	CNU	CNU	c14_c11_c0_c0_r0	PVT-PT-RE Ntrk1 Glut	-11.578866	-55.259438
CEMBA3C_6D3C_R2_P5-4-J2-H8	0.0079375040973979	0.7987792600605226	0.0281070618655946	2301904	CNU-4	CEMBA3C_6D3C_R2_P5	7	7	6	CEMBA3C_6D3C_R2	319951	0.2632440250909976	176033	0.1448335384757153	snm3C-seq	4946380	True	1.3883451345580873	6D3C	CNU	CNU	c0_c0_c13_c2_r0	MEA-BST Lhx6 Zfhx3 Gaba	-17.184011	-13.82896
CEMBA3C_6D3C_R2_P5-4-J2-I19	0.0081694962263326	0.7809293918223508	0.0274155761375113	2016748	CNU-4	CEMBA3C_6D3C_R2_P5	18	8	6	CEMBA3C_6D3C_R2	267620	0.2507620215755411	121973	0.1142896497183823	snm3C-seq	4375518	True	1.2163592719026308	6D3C	CNU	CNU	c13_c0_c0_c0_r1	LSX Nkx2-1 Gaba	-6.263198	-9.402208
CEMBA3C_6D3C_R2_P5-4-J2-I20	0.0074968939991423	0.7463486164682207	0.0174468683105199	4236187	CNU-4	CEMBA3C_6D3C_R2_P5	19	8	6	CEMBA3C_6D3C_R2	520384	0.2321188499326014	256780	0.1145374920937103	snm3C-seq	8996638	True	2.554967370719292	6D3C	CNU	CNU	c13_c0_c3_c0_r0	LSX Prdm12 ve Gaba	-4.070099	-7.703658
CEMBA3C_6D3C_R2_P5-4-J2-I7	0.0078347941721566	0.7921683141913434	0.0290511960175809	1569451	CNU-4	CEMBA3C_6D3C_R2_P5	6	8	6	CEMBA3C_6D3C_R2	220439	0.2659627862756595	99655	0.1202351737501116	snm3C-seq	3231818	True	0.9465814646385448	6D3C	CNU	CNU	c0_c3_c3_c0_r0	SI-MA-LPO Skor1 Glut	-15.4254675	-32.228325
CEMBA3C_6D3C_R2_P5-4-J2-I8	0.0102034181796312	0.7971880258077012	0.0430149039550249	1864877	CNU-4	CEMBA3C_6D3C_R2_P5	7	8	6	CEMBA3C_6D3C_R2	234602	0.238380812642001	121671	0.1236307953681763	snm3C-seq	3972238	True	1.12476146246728	6D3C	CNU	CNU	c13_c15_c0_c0_r0	GPe Sox6 Cyp26b1 Gaba	-0.3342891	-26.132576
CEMBA3C_6D3C_R2_P5-4-J2-J19	0.0085696270538898	0.7961789435934887	0.0337098018098839	1893931	CNU-4	CEMBA3C_6D3C_R2_P5	18	9	6	CEMBA3C_6D3C_R2	38808	0.038103579132576	54878	0.0538818855812592	snm3C-seq	4154980	True	1.142284773404422	6D3C	CNU	CNU	c0_c0_c4_c2_r0	LHA-SBPV-AHN Gaba	-17.697044	-10.880458
CEMBA3C_6D3C_R2_P5-4-J2-J20	0.0079087574667766	0.8035680310810415	0.0262820149260489	2181050	CNU-4	CEMBA3C_6D3C_R2_P5	19	9	6	CEMBA3C_6D3C_R2	283477	0.2479254781370583	143872	0.1258286717812551	snm3C-seq	4589844	True	1.315454578352493	6D3C	CNU	CNU	c10_c4_c3_c3_r0	AAA-BST Six3 Meis2 Gaba	-11.844313	8.870074
CEMBA3C_6D3C_R2_P5-4-J2-J7	0.0089549997740613	0.7849730075519741	0.032589289078537	2112765	CNU-4	CEMBA3C_6D3C_R2_P5	6	9	6	CEMBA3C_6D3C_R2	291154	0.2616627737580513	107822	0.0969006216371425	snm3C-seq	4445622	True	1.2742699123050385	6D3C	CNU	CNU	c14_c11_c0_c0_r0	PVT-PT-RE Ntrk1 Glut	-11.70528	-55.13829
CEMBA3C_6D3C_R2_P5-4-J2-J8	0.0078364738713067	0.7969572059446658	0.0295622740000924	1859245	CNU-4	CEMBA3C_6D3C_R2_P5	7	9	6	CEMBA3C_6D3C_R2	230089	0.2340529202574807	135157	0.137485453642896	snm3C-seq	4026310	True	1.1213646397510284	6D3C	CNU	CNU	c13_c4_c0_c0_r0	NDB-SI-ant Prdm12 Gaba	-10.4397335	-7.970303
CEMBA3C_6D3C_R2_P5-4-J2-K19	0.009322552715124	0.7963660199943169	0.0347343649440089	1628486	CNU-4	CEMBA3C_6D3C_R2_P5	18	10	6	CEMBA3C_6D3C_R2	34061	0.0389878118017655	46260	0.0529513570931467	snm3C-seq	3671670	True	0.982187187126814	6D3C	CNU	CNU	c13_c2_c3_c3_r0	STRv Lhx8 Gaba	9.052351	-29.005228
CEMBA3C_6D3C_R2_P5-4-J2-K20	0.0058216584520955	0.7003654550601801	0.0097454579946599	3340654	CNU-4	CEMBA3C_6D3C_R2_P5	19	10	6	CEMBA3C_6D3C_R2	381026	0.2151127571226539	186126	0.105079645568048	snm3C-seq	6833368	True	2.014845418028733	6D3C	CNU	CNU	c4_c1_c0_c0_r2	Astro-NT NN	-36.85571	19.43375
CEMBA3C_6D3C_R2_P5-4-J2-K7	0.0076185841431924	0.7280715834643585	0.0253809975595142	1780844	CNU-4	CEMBA3C_6D3C_R2_P5	6	10	6	CEMBA3C_6D3C_R2	255497	0.2713152199537431	93103	0.0988671527389885	snm3C-seq	3708792	True	1.0740787204014426	6D3C	CNU	CNU	c12_c2_c0_c0_r0	L2/3 IT ENTl-PIR Glut	12.964066	0.02941807
CEMBA3C_6D3C_R2_P5-4-J2-K8	0.0087807047736832	0.8206215073677174	0.0357733911952507	1821417	CNU-4	CEMBA3C_6D3C_R2_P5	7	10	6	CEMBA3C_6D3C_R2	246045	0.2560333739859394	133162	0.1385678072983221	snm3C-seq	3907826	True	1.0985494746746118	6D3C	CNU	CNU	c13_c7_c1_c1_r0	NDB-SI-MA-STRv Lhx8 Gaba	-0.99840814	-32.501312
CEMBA3C_6D3C_R2_P5-4-J2-L19	0.0076745197097456	0.7510390938080288	0.0245979917894325	1722690	CNU-4	CEMBA3C_6D3C_R2_P5	18	11	6	CEMBA3C_6D3C_R2	230877	0.2518684742493648	89239	0.0973526629917188	snm3C-seq	3636806	True	1.0390043545916214	6D3C	CNU	CNU	c7_c5_c1_c0_r0	MSN D1 Gaba	-15.603088	28.452366
CEMBA3C_6D3C_R2_P5-4-J2-L20	0.0082570164958088	0.7501989577882435	0.0273630236088167	2014296	CNU-4	CEMBA3C_6D3C_R2_P5	19	11	6	CEMBA3C_6D3C_R2	141891	0.1328436810987683	73884	0.0691729745671071	snm3C-seq	4210690	True	1.2148803995126718	6D3C	CNU	CNU	c13_c3_c0_c0_r0	LSX Prdm12 do Gaba	-0.14557679	-7.7314425
CEMBA3C_6D3C_R2_P5-4-J2-L7	0.0078913704403107	0.7823347502732592	0.0254100073307944	2044014	CNU-4	CEMBA3C_6D3C_R2_P5	6	11	6	CEMBA3C_6D3C_R2	279470	0.2582544009610497	115019	0.1062874832509356	snm3C-seq	4321952	True	1.232804188128008	6D3C	CNU	CNU	c0_c0_c2_c0_r1	PVpo-VMPO-MPN Hmx2 Gaba	-16.68702	-18.21954
CEMBA3C_6D3C_R2_P5-4-J2-L8	0.0080710313009469	0.7729623001611712	0.0278541385900255	3679863	CNU-4	CEMBA3C_6D3C_R2_P5	7	11	6	CEMBA3C_6D3C_R2	502495	0.2576137805518885	222315	0.1139740845648078	snm3C-seq	8033408	True	2.219432214327933	6D3C	CNU	CNU	c44_c0_c1_c1_r0	BST-po Glut	-33.22804	11.236362
CEMBA3C_6D3C_R2_P5-4-J2-M19	0.0069794761187753	0.7326442516494529	0.0209325230259708	1376934	CNU-4	CEMBA3C_6D3C_R2_P5	18	12	6	CEMBA3C_6D3C_R2	179900	0.2478388152230067	103569	0.1426815911830549	snm3C-seq	2837480	True	0.8304688725105849	6D3C	CNU	CNU	c44_c0_c0_c0_r0	TRS Sln Glut	-31.821404	7.771102
CEMBA3C_6D3C_R2_P5-4-J2-M20	0.0079530643921737	0.7638926357725061	0.0252573283139304	1781843	CNU-4	CEMBA3C_6D3C_R2_P5	19	12	6	CEMBA3C_6D3C_R2	248338	0.2655470415764002	107376	0.1148168187563222	snm3C-seq	3729122	True	1.0746812463058346	6D3C	CNU	CNU	c10_c1_c3_c0_r0	MSN D2 Gaba	-7.4189663	16.655788
CEMBA3C_6D3C_R2_P5-4-J2-M7	0.0077526375097711	0.7355153798140625	0.0312624947210721	631716	CNU-4	CEMBA3C_6D3C_R2_P5	6	12	6	CEMBA3C_6D3C_R2	85166	0.2541927203808443	54664	0.1631542031667388	snm3C-seq	1304808	True	0.381006260479367	6D3C	CNU	CNU	c13_c12_c0_c0_r0	PAL-STR Gaba-Chol	-1.6635867	-30.12637
CEMBA3C_6D3C_R2_P5-4-J2-M8	0.0070405973627278	0.7749795265651288	0.0188463727663897	2318462	CNU-4	CEMBA3C_6D3C_R2_P5	7	12	6	CEMBA3C_6D3C_R2	259279	0.2085161582953207	153327	0.1233079308503451	snm3C-seq	5181246	True	1.3983317450935453	6D3C	CNU	CNU	c13_c3_c1_c1_r0	LSX Otx2 Gaba	-3.3861375	-11.14242
CEMBA3C_6D3C_R2_P5-4-J2-N19	0.0072462143675713	0.8074155153627376	0.0296066341451515	1060328	CNU-4	CEMBA3C_6D3C_R2_P5	18	13	6	CEMBA3C_6D3C_R2	19729	0.0351756464498966	25302	0.0451119776205223	snm3C-seq	2178994	True	0.6395146017538992	6D3C	CNU	CNU	c7_c4_c3_c3_r0	CEA-AAA-BST Ebf1 Gaba	-16.088953	2.1721451
CEMBA3C_6D3C_R2_P5-4-J2-N20	0.0079756998186598	0.7919213202371699	0.0270178210569282	1783593	CNU-4	CEMBA3C_6D3C_R2_P5	19	13	6	CEMBA3C_6D3C_R2	191313	0.2045211824861372	144570	0.1545510621443438	snm3C-seq	3742950	True	1.0757367221143292	6D3C	CNU	CNU	c0_c0_c2_c1_r1	PVR Six3 Gaba	-12.53024	-11.436957
CEMBA3C_6D3C_R2_P5-4-J2-N7	0.0074938578761554	0.7621839733402636	0.0222472039011497	1938349	CNU-4	CEMBA3C_6D3C_R2_P5	6	13	6	CEMBA3C_6D3C_R2	266018	0.2584827119803489	95810	0.0930960635552377	snm3C-seq	4191978	True	1.169074558811112	6D3C	CNU	CNU	c10_c2_c2_c0_r2	MSN D2 Gaba	-1.5934397	13.4550705
CEMBA3C_6D3C_R2_P5-4-J2-N8	0.0065437001428223	0.7519690756988583	0.0183344336219612	1760631	CNU-4	CEMBA3C_6D3C_R2_P5	7	13	6	CEMBA3C_6D3C_R2	208087	0.2238048119427385	114256	0.1228863052152682	snm3C-seq	3834230	True	1.061887673248815	6D3C	CNU	CNU	c44_c1_c0_c0_r0	TRS Sln Glut	-32.23564	7.4117537
CEMBA3C_6D3C_R2_P5-4-J2-O19	0.0085136336630956	0.7741574397748815	0.0272238383071478	1872146	CNU-4	CEMBA3C_6D3C_R2_P5	18	14	6	CEMBA3C_6D3C_R2	240247	0.2435608894620202	139148	0.1410673625346464	snm3C-seq	4029270	True	1.1291456074112496	6D3C	CNU	CNU	c13_c5_c4_c4_r0	MEA-BST Lhx6 Nfib Gaba	-1.8840636	-21.916622
CEMBA3C_6D3C_R2_P5-4-J2-O20	0.0078524893328829	0.7898974993187583	0.0282474194347792	1347858	CNU-4	CEMBA3C_6D3C_R2_P5	19	14	6	CEMBA3C_6D3C_R2	161445	0.2283431490690609	86873	0.1228706642452632	snm3C-seq	2763194	True	0.8129322927347077	6D3C	CNU	CNU	c13_c1_c1_c0_r0	MEA-BST Sox6 Gaba	-11.456172	6.0058618
CEMBA3C_6D3C_R2_P5-4-J2-O7	0.008506601661944	0.7878779802210538	0.029823880712808	4381288	CNU-4	CEMBA3C_6D3C_R2_P5	6	14	6	CEMBA3C_6D3C_R2	578555	0.2492836737947407	306435	0.1320345387720984	snm3C-seq	9397418	True	2.6424819965983524	6D3C	CNU	CNU	c0_c3_c4_c0_r1	AVPV-MEPO Tbr1 Glut	-16.577143	-30.717686
CEMBA3C_6D3C_R2_P5-4-J2-O8	0.0072311995880956	0.7645209828255589	0.0229069180137734	1814094	CNU-4	CEMBA3C_6D3C_R2_P5	7	14	6	CEMBA3C_6D3C_R2	216998	0.2263692335296609	134961	0.1407893995631138	snm3C-seq	3806710	True	1.0941327607628375	6D3C	CNU	CNU	c13_c3_c1_c0_r0	LSX Otx2 Gaba	-2.2258022	-12.005237
CEMBA3C_6D3C_R2_P5-4-J2-P19	0.0110556994148897	0.809708161685853	0.0420541506233419	2001244	CNU-4	CEMBA3C_6D3C_R2_P5	18	15	6	CEMBA3C_6D3C_R2	253316	0.2409591337053236	131366	0.1249579085345321	snm3C-seq	4336524	True	1.2070083593684031	6D3C	CNU	CNU	c0_c3_c6_c6_r1	MS Bsx Glut	-14.024856	-26.961859
CEMBA3C_6D3C_R2_P5-4-J2-P20	0.0081430992582291	0.8077487700606304	0.0330417149309282	867638	CNU-4	CEMBA3C_6D3C_R2_P5	19	15	6	CEMBA3C_6D3C_R2	18235	0.0395934479194712	22700	0.0492882515915545	snm3C-seq	1825018	True	0.5232976683031568	6D3C	CNU	CNU	c0_c0_c13_c1_r0	MPO-LPO Lhx8 Gaba	-21.50826	-13.414186
CEMBA3C_6D3C_R2_P5-4-J2-P7	0.0082278900008948	0.8135054946481823	0.0310728474811429	2092088	CNU-4	CEMBA3C_6D3C_R2_P5	6	15	6	CEMBA3C_6D3C_R2	256110	0.2325680650475016	156299	0.1419318105457009	snm3C-seq	4403420	True	1.2617990132809014	6D3C	CNU	CNU	c0_c0_c13_c0_r1	SI-MPO-LPO Lhx8 Gaba	-17.108667	-15.351255
CEMBA3C_6D3C_R2_P5-4-J2-P8	0.0084005413770047	0.7966870585294586	0.032859804879987	2097617	CNU-4	CEMBA3C_6D3C_R2_P5	7	15	6	CEMBA3C_6D3C_R2	215466	0.1950575216271903	144620	0.1309219031203264	snm3C-seq	4514652	True	1.2651337137067105	6D3C	CNU	CNU	c0_c3_c1_c1_r1	SI-MA-LPO Skor1 Glut	-14.459298	-32.704456
CEMBA3C_6D3C_R2_P8-6-F6-A11	0.0091082612327575	0.8046955489614244	0.0328412125607662	2680607	CNU-4	CEMBA3C_6D3C_R2_P8	10	0	6	CEMBA3C_6D3C_R2	346120	0.2400142571741809	187468	0.1299982455909203	snm3C-seq	6463968	True	1.365589088968615	6D3C	CNU	CNU	c13_c7_c1_c1_r0	NDB-SI-MA-STRv Lhx8 Gaba	-0.5638587	-31.546015
CEMBA3C_6D3C_R2_P8-6-F6-A12	0.0066351509112116	0.7556059178036576	0.0203462512048405	1586583	CNU-4	CEMBA3C_6D3C_R2_P8	11	0	6	CEMBA3C_6D3C_R2	176727	0.209932432753484	108624	0.1290334842746974	snm3C-seq	3617658	True	0.8082573960088488	6D3C	CNU	CNU	c44_c0_c0_c0_r0	TRS Sln Glut	-31.980797	7.4578476
CEMBA3C_6D3C_R2_P8-6-F6-A23	0.0067284130461983	0.7394548929956085	0.0246484539460101	837780	CNU-4	CEMBA3C_6D3C_R2_P8	22	0	6	CEMBA3C_6D3C_R2	106222	0.2384267988292122	44089	0.098962541974178	snm3C-seq	1835974	True	0.4267925984510696	6D3C	CNU	CNU	c13_c3_c2_c0_r1	LSX Prdm12 do Gaba	1.1132433	-10.392065
CEMBA3C_6D3C_R2_P8-6-F6-A24	0.0061948754311885	0.7134316966563866	0.0125722210317348	2671696	CNU-4	CEMBA3C_6D3C_R2_P8	23	0	6	CEMBA3C_6D3C_R2	342791	0.2372794655118947	170625	0.1181063937004385	snm3C-seq	6527044	True	1.3610495334232482	6D3C	CNU	CNU	c1_c0_c0_c1_r1	Oligo NN	-10.130151	46.4739
CEMBA3C_6D3C_R2_P8-6-F6-B11	0.0079595720814224	0.730754143721028	0.0269290133471637	1850083	CNU-4	CEMBA3C_6D3C_R2_P8	10	1	6	CEMBA3C_6D3C_R2	285841	0.285046006687349	106307	0.1060113343883907	snm3C-seq	4243602	True	0.9424929348040658	6D3C	CNU	CNU	c13_c3_c2_c0_r1	LSX Prdm12 do Gaba	1.4008136	-9.247874
CEMBA3C_6D3C_R2_P8-6-F6-B12	0.0084156293404556	0.7977082785271628	0.0302947312133631	2534305	CNU-4	CEMBA3C_6D3C_R2_P8	11	1	6	CEMBA3C_6D3C_R2	339072	0.2474725210562424	180673	0.1318646269724261	snm3C-seq	6256076	True	1.291058053686574	6D3C	CNU	CNU	c0_c3_c1_c1_r1	SI-MA-LPO Skor1 Glut	-14.1587925	-33.727856
CEMBA3C_6D3C_R2_P8-6-F6-B23	0.0091895581691591	0.8021858996027289	0.0359008426660356	1529683	CNU-4	CEMBA3C_6D3C_R2_P8	22	1	6	CEMBA3C_6D3C_R2	217457	0.2645565277480388	124846	0.1518866914527086	snm3C-seq	3606512	True	0.7792706705536389	6D3C	CNU	CNU	c13_c11_c0_c0_r0	SI-MPO-LPO Lhx8 Gaba	-6.167019	-31.213066
CEMBA3C_6D3C_R2_P8-6-F6-B24	0.0043170820815396	0.6928064761752094	0.008541300382318	675753	CNU-4	CEMBA3C_6D3C_R2_P8	23	1	6	CEMBA3C_6D3C_R2	91193	0.2532653463641691	34468	0.0957260969425304	snm3C-seq	1466364	True	0.3442507326280236	6D3C	CNU	CNU	c4_c1_c0_c0_r2	Astro-NT NN	-43.702927	24.955778
CEMBA3C_6D3C_R2_P8-6-F6-C11	0.0092106027060656	0.8146335255362265	0.0335068857320394	2426101	CNU-4	CEMBA3C_6D3C_R2_P8	10	2	6	CEMBA3C_6D3C_R2	267895	0.2028358172792993	153297	0.1160683188617359	snm3C-seq	5857906	True	1.2359353886399036	6D3C	CNU	CNU	c0_c0_c2_c0_r1	PVpo-VMPO-MPN Hmx2 Gaba	-17.392687	-21.21689
CEMBA3C_6D3C_R2_P8-6-F6-C12	0.0071019801567091	0.7611358735008875	0.0168977977472456	2326193	CNU-4	CEMBA3C_6D3C_R2_P8	11	2	6	CEMBA3C_6D3C_R2	292793	0.2320393081449487	155560	0.12328175460147	snm3C-seq	5699910	True	1.1850389779759471	6D3C	CNU	CNU	c21_c4_c0_c0_r0	STR-PAL Chst9 Gaba	-26.237448	2.3388176
CEMBA3C_6D3C_R2_P8-6-F6-C23	0.0084125248248046	0.7970068770883173	0.0291508866267801	2078944	CNU-4	CEMBA3C_6D3C_R2_P8	22	2	6	CEMBA3C_6D3C_R2	43380	0.0380665559244039	60812	0.0533633794115917	snm3C-seq	5132378	True	1.059082231366541	6D3C	CNU	CNU	c13_c1_c0_c0_r0	AAA-BST Six3 Meis2 Gaba	-5.868593	-15.770258
CEMBA3C_6D3C_R2_P8-6-F6-C24	0.0083386506747115	0.7691474030444427	0.0318224580736726	1835594	CNU-4	CEMBA3C_6D3C_R2_P8	23	2	6	CEMBA3C_6D3C_R2	111175	0.1127684177427044	92040	0.0933591650014707	snm3C-seq	4303720	True	0.9351117631850756	6D3C	CNU	CNU	c44_c1_c0_c0_r0	TRS Sln Glut	-33.06731	8.1824
CEMBA3C_6D3C_R2_P8-6-F6-D11	0.0061888291320448	0.7142480423864703	0.011419027576011	2337127	CNU-4	CEMBA3C_6D3C_R2_P8	10	3	6	CEMBA3C_6D3C_R2	322184	0.2547350094601358	162434	0.1284285579875093	snm3C-seq	5516044	True	1.1906091160449677	6D3C	CNU	CNU	c4_c1_c0_c0_r2	Astro-NT NN	-46.583035	22.741947
CEMBA3C_6D3C_R2_P8-6-F6-D12	0.0087991664936458	0.7753734122222682	0.0308506569476957	2461786	CNU-4	CEMBA3C_6D3C_R2_P8	11	3	6	CEMBA3C_6D3C_R2	360412	0.2724968774288764	145599	0.1100831072682568	snm3C-seq	5866188	True	1.254114497565548	6D3C	CNU	CNU	c7_c7_c0_c0_r1	MSN D1 Gaba	-15.38355	17.99948
CEMBA3C_6D3C_R2_P8-6-F6-D23	0.0090355711456829	0.8139048383562708	0.039696722887266	1729518	CNU-4	CEMBA3C_6D3C_R2_P8	22	3	6	CEMBA3C_6D3C_R2	210146	0.2282793719074698	115648	0.1256271963413773	snm3C-seq	3923574	True	0.881073171104463	6D3C	CNU	CNU	c0_c0_c13_c1_r0	MPO-LPO Lhx8 Gaba	-21.37316	-13.385325
CEMBA3C_6D3C_R2_P8-6-F6-D24	0.0064627356121525	0.7116773317966035	0.0149397256799712	1774943	CNU-4	CEMBA3C_6D3C_R2_P8	23	3	6	CEMBA3C_6D3C_R2	205466	0.2157553737753462	103782	0.1089792189518119	snm3C-seq	4071072	True	0.9042141553540748	6D3C	CNU	CNU	c1_c0_c0_c0_r4	Oligo NN	-13.09455	56.602898
CEMBA3C_6D3C_R2_P8-6-F6-E11	0.007831358177063	0.7615949329869723	0.0240193528601159	2545617	CNU-4	CEMBA3C_6D3C_R2_P8	10	4	6	CEMBA3C_6D3C_R2	343156	0.2483775939316295	135691	0.098213652386019	snm3C-seq	6113638	True	1.2968207573482495	6D3C	CNU	CNU	c7_c3_c1_c0_r2	MSN D1 Gaba	-11.867276	25.74553
CEMBA3C_6D3C_R2_P8-6-F6-E12	0.0079107342288089	0.8058735151117835	0.0288657273008107	2410173	CNU-4	CEMBA3C_6D3C_R2_P8	11	4	6	CEMBA3C_6D3C_R2	301220	0.2305395660602776	204022	0.1561488060113869	snm3C-seq	5894370	True	1.227821143243584	6D3C	CNU	CNU	c0_c0_c4_c0_r0	AHN Onecut3 Gaba	-16.297226	-11.412014
CEMBA3C_6D3C_R2_P8-6-F6-E23	0.0065698727251711	0.7289715638993051	0.018557974452102	1169663	CNU-4	CEMBA3C_6D3C_R2_P8	22	4	6	CEMBA3C_6D3C_R2	190487	0.3016961071418955	71224	0.1128056168403847	snm3C-seq	2638574	True	0.5958646793693732	6D3C	CNU	CNU	c7_c1_c0_c0_r1	MSN D1 Gaba	-18.30551	18.530012
CEMBA3C_6D3C_R2_P8-6-F6-E24	0.0059175920514319	0.685516380046691	0.0112597624166131	1872741	CNU-4	CEMBA3C_6D3C_R2_P8	23	4	6	CEMBA3C_6D3C_R2	174657	0.1719765731311774	103300	0.101714675074292	snm3C-seq	4263456	True	0.9540356628421	6D3C	CNU	CNU	c1_c1_c2_c0_r2	Oligo NN	-18.60195	45.95222
CEMBA3C_6D3C_R2_P8-6-F6-F11	0.0071379418459295	0.7458615357482329	0.0202192041028036	1658474	CNU-4	CEMBA3C_6D3C_R2_P8	10	5	6	CEMBA3C_6D3C_R2	245540	0.2751845285192665	95689	0.1072417217132853	snm3C-seq	3812348	True	0.8448810283410194	6D3C	CNU	CNU	c7_c1_c0_c0_r1	MSN D1 Gaba	-17.774994	18.774271
CEMBA3C_6D3C_R2_P8-6-F6-F12	0.0089257355946933	0.8116317766704633	0.0329221613631338	2627504	CNU-4	CEMBA3C_6D3C_R2_P8	11	5	6	CEMBA3C_6D3C_R2	364653	0.2574862096138692	183960	0.1298965403289356	snm3C-seq	6434952	True	1.3385366797972966	6D3C	CNU	CNU	c0_c3_c6_c6_r1	MS Bsx Glut	-13.878639	-27.603539
CEMBA3C_6D3C_R2_P8-6-F6-F23	0.0081667244500943	0.8006781910429014	0.0316943682094533	1092306	CNU-4	CEMBA3C_6D3C_R2_P8	22	5	6	CEMBA3C_6D3C_R2	24582	0.0420779834337839	26178	0.0448099198734682	snm3C-seq	2450848	True	0.5564564874354772	6D3C	CNU	CNU	c0_c0_c2_c0_r1	PVpo-VMPO-MPN Hmx2 Gaba	-15.249956	-19.518194
CEMBA3C_6D3C_R2_P8-6-F6-F24	0.0045900929514801	0.6847413201608482	0.0107064949154436	929145	CNU-4	CEMBA3C_6D3C_R2_P8	23	5	6	CEMBA3C_6D3C_R2	121852	0.2473022477040945	49663	0.100792531330864	snm3C-seq	2007894	True	0.4733369248344662	6D3C	CNU	CNU	c1_c1_c1_c0_r3	Oligo NN	-17.684792	55.100536
CEMBA3C_6D3C_R2_P8-6-F6-G11	0.0094025977008854	0.7965798294093466	0.032138812170087	2410192	CNU-4	CEMBA3C_6D3C_R2_P8	10	6	6	CEMBA3C_6D3C_R2	277685	0.2134121035869311	184218	0.14157895060438	snm3C-seq	5849282	True	1.227830822466495	6D3C	CNU	CNU	c13_c4_c3_c3_r0	NDB-SI-ant Prdm12 Gaba	-11.338668	-6.161455
CEMBA3C_6D3C_R2_P8-6-F6-G12	0.0082956403634478	0.7682870949286211	0.0258984408604663	2903314	CNU-4	CEMBA3C_6D3C_R2_P8	11	6	6	CEMBA3C_6D3C_R2	338673	0.2319736870043967	236015	0.1616582064066007	snm3C-seq	11758282	True	1.4790433361734212	6D3C	CNU	CNU	c0_c0_c4_c1_r0	PVR Six3 Gaba	-18.87711	-12.098727
CEMBA3C_6D3C_R2_P8-6-F6-G23	0.007355513103374	0.7565821613971168	0.0242084088382646	1807401	CNU-4	CEMBA3C_6D3C_R2_P8	22	6	6	CEMBA3C_6D3C_R2	263812	0.2717755676842849	108216	0.1114826650513342	snm3C-seq	4230408	True	0.9207493246831646	6D3C	CNU	CNU	c13_c0_c2_c0_r1	LSX Nkx2-1 Gaba	-5.0117617	-8.927893
CEMBA3C_6D3C_R2_P8-6-F6-G24	0.0060165169845692	0.7241859244962571	0.0123844732053839	2669356	CNU-4	CEMBA3C_6D3C_R2_P8	23	6	6	CEMBA3C_6D3C_R2	314213	0.2177176896272414	157655	0.1092388995941694	snm3C-seq	6540300	True	1.3598574607068126	6D3C	CNU	CNU	c1_c0_c0_c1_r1	Oligo NN	-6.98536	44.256504
CEMBA3C_6D3C_R2_P8-6-F6-H11	0.0090456665310338	0.7505659985034384	0.0353602236085456	1559971	CNU-4	CEMBA3C_6D3C_R2_P8	10	7	6	CEMBA3C_6D3C_R2	219975	0.2609916674873019	86627	0.1027795212156949	snm3C-seq	3631336	True	0.7947003707397091	6D3C	CNU	CNU	c14_c11_c0_c0_r0	PVT-PT-RE Ntrk1 Glut	-11.803954	-54.918957
CEMBA3C_6D3C_R2_P8-6-F6-H12	0.0045915138946582	0.7178482842960184	0.0078534631955238	2161326	CNU-4	CEMBA3C_6D3C_R2_P8	11	7	6	CEMBA3C_6D3C_R2	284042	0.2440690957116355	127703	0.1097315035440638	snm3C-seq	4940010	True	1.1010503230440647	6D3C	CNU	CNU	c4_c2_c1_c0_r0	MOB-STR-CTX Inh IMN	-35.71653	26.468367
CEMBA3C_6D3C_R2_P8-6-F6-H23	0.0071398599650899	0.7647015241372848	0.0178766552836909	2395556	CNU-4	CEMBA3C_6D3C_R2_P8	22	7	6	CEMBA3C_6D3C_R2	333375	0.2601029566889078	139950	0.109190577543645	snm3C-seq	5610942	True	1.2203747642281393	6D3C	CNU	CNU	c10_c3_c1_c0_r2	MSN D2 Gaba	-5.55658	13.808626
CEMBA3C_6D3C_R2_P8-6-F6-H24	0.0062810852110286	0.7415690868896382	0.0152998779206221	2943404	CNU-4	CEMBA3C_6D3C_R2_P8	23	7	6	CEMBA3C_6D3C_R2	299822	0.190001989868149	174797	0.1107716505892924	snm3C-seq	7112886	True	1.4994664965161166	6D3C	CNU	CNU	c1_c0_c0_c0_r4	Oligo NN	-6.3244944	52.57483
CEMBA3C_6D3C_R2_P8-6-F6-I11	0.0099612153926048	0.8031219191963092	0.0435994535794973	1987108	CNU-4	CEMBA3C_6D3C_R2_P8	10	8	6	CEMBA3C_6D3C_R2	247044	0.2308885007163745	145229	0.1357317160932399	snm3C-seq	4720166	True	1.0122979621415027	6D3C	CNU	CNU	c0_c0_c13_c1_r0	MPO-LPO Lhx8 Gaba	-21.525812	-13.408089
CEMBA3C_6D3C_R2_P8-6-F6-I12	0.0059544461476673	0.7405376841270891	0.0194150318535527	1452991	CNU-4	CEMBA3C_6D3C_R2_P8	11	8	6	CEMBA3C_6D3C_R2	216939	0.2780973306686596	81805	0.1048670461989301	snm3C-seq	3295538	True	0.7402012514216358	6D3C	CNU	CNU	c10_c1_c0_c0_r3	MSN D2 Gaba	-6.370209	14.32876
CEMBA3C_6D3C_R2_P8-6-F6-I23	0.0073523732502192	0.7921887732134412	0.0265829618899011	2071121	CNU-4	CEMBA3C_6D3C_R2_P8	22	8	6	CEMBA3C_6D3C_R2	262212	0.2382075835936811	148739	0.1351225640937125	snm3C-seq	4805054	True	1.0550969386910378	6D3C	CNU	CNU	c7_c4_c1_c0_r1	ACB-BST-FS D1 Gaba	-14.402882	4.771284
CEMBA3C_6D3C_R2_P8-6-F6-I24	0.0054307611245004	0.6986481346073551	0.009244012065043	1592720	CNU-4	CEMBA3C_6D3C_R2_P8	23	8	6	CEMBA3C_6D3C_R2	198690	0.2307721791123825	95589	0.1110236138163648	snm3C-seq	3597022	True	0.8113837850091762	6D3C	CNU	CNU	c4_c1_c0_c0_r2	Astro-NT NN	-45.493103	23.446827
CEMBA3C_6D3C_R2_P8-6-F6-J11	0.0058416767466186	0.7484114206827142	0.0158696767686799	1686685	CNU-4	CEMBA3C_6D3C_R2_P8	10	9	6	CEMBA3C_6D3C_R2	248899	0.2735815252038954	101690	0.1117742750994746	snm3C-seq	3855904	True	0.8592526366330568	6D3C	CNU	CNU	c10_c2_c0_c1_r0	MSN D2 Gaba	-6.634336	15.688937
CEMBA3C_6D3C_R2_P8-6-F6-J12	0.0067679815690582	0.8221486709755298	0.0326414658550272	999879	CNU-4	CEMBA3C_6D3C_R2_P8	11	9	6	CEMBA3C_6D3C_R2	19121	0.035455811426484	23872	0.044265526404112	snm3C-seq	2308888	True	0.5093711434346213	6D3C	CNU	CNU	c0_c0_c4_c0_r0	AHN Onecut3 Gaba	-16.935175	-12.531965
CEMBA3C_6D3C_R2_P8-6-F6-J23	0.00853387999138	0.8096097219016948	0.033771083178972	2690842	CNU-4	CEMBA3C_6D3C_R2_P8	22	9	6	CEMBA3C_6D3C_R2	279682	0.1930014029213612	201884	0.139314990694346	snm3C-seq	6616324	True	1.370803133521059	6D3C	CNU	CNU	c0_c0_c4_c4_r0	LHA-SBPV-AHN Gaba	-18.849756	-9.98752
CEMBA3C_6D3C_R2_P8-6-F6-J24	0.0055611312191873	0.7149249441056833	0.0101324669504754	2338660	CNU-4	CEMBA3C_6D3C_R2_P8	23	9	6	CEMBA3C_6D3C_R2	250295	0.1990506137847888	127345	0.1012728996281345	snm3C-seq	5596446	True	1.1913900765040684	6D3C	CNU	CNU	c4_c1_c0_c0_r2	Astro-NT NN	-46.75621	23.009869
CEMBA3C_6D3C_R2_P8-6-F6-K11	0.0083150350124194	0.7876382565305372	0.0305881522758775	2441797	CNU-4	CEMBA3C_6D3C_R2_P8	10	10	6	CEMBA3C_6D3C_R2	290676	0.2195338579822666	176595	0.1333738652326933	snm3C-seq	6001992	True	1.2439314456301491	6D3C	CNU	CNU	c13_c3_c0_c1_r0	LSX Prdm12 do Gaba	-2.8897834	-9.920471
CEMBA3C_6D3C_R2_P8-6-F6-K12	0.0093660939054176	0.8147315857683676	0.0362787078687526	2293137	CNU-4	CEMBA3C_6D3C_R2_P8	11	10	6	CEMBA3C_6D3C_R2	199044	0.159419744295997	119622	0.0958085079287783	snm3C-seq	5837614	True	1.168199167841546	6D3C	CNU	CNU	c0_c0_c4_c0_r0	AHN Onecut3 Gaba	-16.738785	-12.439789
CEMBA3C_6D3C_R2_P8-6-F6-K23	0.0079641405043837	0.7964352961202551	0.0286442427337557	2024949	CNU-4	CEMBA3C_6D3C_R2_P8	22	10	6	CEMBA3C_6D3C_R2	35357	0.0316478696741854	57084	0.0510955961331901	snm3C-seq	4907244	True	1.0315754081511792	6D3C	CNU	CNU	c10_c4_c2_c2_r0	AAA-BST Six3 Meis2 Gaba	-11.640513	9.5156
CEMBA3C_6D3C_R2_P8-6-F6-K24	0.0056884838950239	0.7103759190833883	0.01211211468618	1901456	CNU-4	CEMBA3C_6D3C_R2_P8	23	10	6	CEMBA3C_6D3C_R2	241583	0.2364404208465867	124146	0.1215033031563494	snm3C-seq	4370078	True	0.9686640252576776	6D3C	CNU	CNU	c1_c0_c0_c1_r1	Oligo NN	-8.513799	46.221123
CEMBA3C_6D3C_R2_P8-6-F6-L11	0.00752889428083	0.7709876157554134	0.0268998480947136	1773570	CNU-4	CEMBA3C_6D3C_R2_P8	10	11	6	CEMBA3C_6D3C_R2	44787	0.0461326905843453	49015	0.0504877269964875	snm3C-seq	4259780	True	0.9035147041405424	6D3C	CNU	CNU	c13_c0_c3_c0_r0	LSX Prdm12 ve Gaba	-1.6971464	-7.5126405
CEMBA3C_6D3C_R2_P8-6-F6-L12	0.0081487144591767	0.7916101393700314	0.0296659179882429	1843211	CNU-4	CEMBA3C_6D3C_R2_P8	11	11	6	CEMBA3C_6D3C_R2	240849	0.2437464136186853	136754	0.1383991507044235	snm3C-seq	4311818	True	0.9389921127069092	6D3C	CNU	CNU	c7_c1_c0_c0_r1	MSN D1 Gaba	-15.384011	4.4537163
CEMBA3C_6D3C_R2_P8-6-F6-L23	0.0072570300393527	0.7862384222824231	0.0227899962767081	2703072	CNU-4	CEMBA3C_6D3C_R2_P8	22	11	6	CEMBA3C_6D3C_R2	299811	0.2065038757660957	204949	0.1411648099448838	snm3C-seq	6610258	True	1.3770334964791826	6D3C	CNU	CNU	c13_c5_c4_c4_r0	MEA-BST Lhx6 Nfib Gaba	-1.6819389	-21.830616
CEMBA3C_6D3C_R2_P8-6-F6-L24	0.0046463126546243	0.685508953601987	0.0061604617118398	1940627	CNU-4	CEMBA3C_6D3C_R2_P8	23	11	6	CEMBA3C_6D3C_R2	228415	0.2183161323497646	114695	0.1096240124328798	snm3C-seq	4640884	True	0.9886190168711404	6D3C	CNU	CNU	c11_c0_c1_c1_r7	Microglia NN	-26.13159	31.690624
CEMBA3C_6D3C_R2_P8-6-F6-M11	0.0079872698970506	0.7887387691459847	0.027650364522817	2116601	CNU-4	CEMBA3C_6D3C_R2_P8	10	12	6	CEMBA3C_6D3C_R2	302623	0.2673126083169772	130236	0.1150399171800221	snm3C-seq	5156670	True	1.0782659417438138	6D3C	CNU	CNU	c7_c4_c1_c0_r1	ACB-BST-FS D1 Gaba	-14.840419	6.306566
CEMBA3C_6D3C_R2_P8-6-F6-M12	0.0083199212437783	0.775482808898923	0.0346754067865764	1145324	CNU-4	CEMBA3C_6D3C_R2_P8	11	12	6	CEMBA3C_6D3C_R2	166804	0.2690165808941522	82582	0.1331858185858905	snm3C-seq	2636732	True	0.5834655948200874	6D3C	CNU	CNU	c0_c3_c5_c0_r0	AHN Otp Glut	-16.21566	-24.515182
CEMBA3C_6D3C_R2_P8-6-F6-M23	0.0080339835593223	0.7822688637576749	0.0300744235952064	1380444	CNU-4	CEMBA3C_6D3C_R2_P8	22	12	6	CEMBA3C_6D3C_R2	133579	0.1784531981008312	74949	0.1001271812519872	snm3C-seq	3262904	True	0.7032434311826354	6D3C	CNU	CNU	c0_c0_c2_c0_r1	PVpo-VMPO-MPN Hmx2 Gaba	-15.312476	-18.787697
CEMBA3C_6D3C_R2_P8-6-F6-M24	0.0059702033023796	0.7254609475304181	0.0123991724540921	2219984	CNU-4	CEMBA3C_6D3C_R2_P8	23	12	6	CEMBA3C_6D3C_R2	234387	0.1956897444203622	141163	0.1178570116585458	snm3C-seq	5405044	True	1.130932631334956	6D3C	CNU	CNU	c1_c1_c0_c0_r3	Oligo NN	-9.850764	47.207104
CEMBA3C_6D3C_R2_P8-6-F6-N11	0.0075302336734584	0.7895523350253271	0.0268510032665334	2108005	CNU-4	CEMBA3C_6D3C_R2_P8	10	13	6	CEMBA3C_6D3C_R2	257019	0.2251666942628788	161408	0.1414047435698635	snm3C-seq	4904788	True	1.0738868575256597	6D3C	CNU	CNU	c0_c0_c2_c1_r1	PVR Six3 Gaba	-12.544544	-12.044917
CEMBA3C_6D3C_R2_P8-6-F6-N12	0.0077038138222795	0.7615716930672701	0.0249746897512454	2443972	CNU-4	CEMBA3C_6D3C_R2_P8	11	13	6	CEMBA3C_6D3C_R2	347696	0.2650208810197285	150957	0.1150624601263608	snm3C-seq	5722204	True	1.2450394619370926	6D3C	CNU	CNU	c7_c1_c2_c0_r0	MSN D1 Gaba	-19.092985	18.675909
CEMBA3C_6D3C_R2_P8-6-F6-N23	0.0079982270397668	0.8058885553898045	0.0321190701580213	2334169	CNU-4	CEMBA3C_6D3C_R2_P8	22	13	6	CEMBA3C_6D3C_R2	272159	0.2174273242344158	161200	0.1287823833369017	snm3C-seq	5472826	True	1.1891022138675245	6D3C	CNU	CNU	c0_c0_c13_c0_r1	SI-MPO-LPO Lhx8 Gaba	-6.589084	-32.487415
CEMBA3C_6D3C_R2_P8-6-F6-N24	0.0057859886281886	0.7262834083693925	0.0123609475590857	2606451	CNU-4	CEMBA3C_6D3C_R2_P8	23	13	6	CEMBA3C_6D3C_R2	333671	0.2378161208726907	170096	0.1212319047683532	snm3C-seq	6308892	True	1.327811591378869	6D3C	CNU	CNU	c1_c0_c0_c1_r1	Oligo NN	-6.739732	44.822906
CEMBA3C_6D3C_R2_P8-6-F6-O11	0.0090307449943148	0.7796399252566841	0.0358121689016143	2058600	CNU-4	CEMBA3C_6D3C_R2_P8	10	14	6	CEMBA3C_6D3C_R2	266142	0.2398613511949717	130834	0.1179145720038285	snm3C-seq	4903088	True	1.0487183307925374	6D3C	CNU	CNU	c14_c11_c0_c0_r0	PVT-PT-RE Ntrk1 Glut	-12.081654	-54.892006
CEMBA3C_6D3C_R2_P8-6-F6-O12	0.0092149291571947	0.7862078241212594	0.0324651544533702	2058052	CNU-4	CEMBA3C_6D3C_R2_P8	11	14	6	CEMBA3C_6D3C_R2	285173	0.2566700478556751	124748	0.112279476422732	snm3C-seq	4806814	True	1.048439161626466	6D3C	CNU	CNU	c14_c11_c1_c1_r0	SPA-SPFp-PIL-PoT-SPFm-PVT Glut	-10.845544	-54.94314
CEMBA3C_6D3C_R2_P8-6-F6-O23	0.0102958988342607	0.8144550019659169	0.0416473964702252	2464630	CNU-4	CEMBA3C_6D3C_R2_P8	22	14	6	CEMBA3C_6D3C_R2	300277	0.2263576468459775	186046	0.1402469545290073	snm3C-seq	6078786	True	1.2555633244055238	6D3C	CNU	CNU	c0_c3_c1_c0_r0	SI-MA-LPO Skor1 Glut	-14.035635	-33.080223
CEMBA3C_6D3C_R2_P8-6-F6-O24	0.0055113356394349	0.7004908448855142	0.0086767549050712	2628603	CNU-4	CEMBA3C_6D3C_R2_P8	23	14	6	CEMBA3C_6D3C_R2	266278	0.1877330994524762	144448	0.1018396966693128	snm3C-seq	6278074	True	1.3390965464277935	6D3C	CNU	CNU	c4_c1_c0_c0_r2	Astro-NT NN	-44.63672	21.342571
CEMBA3C_6D3C_R2_P8-6-F6-P11	0.0084796911311858	0.7902139220305494	0.0312247431648386	1818264	CNU-4	CEMBA3C_6D3C_R2_P8	10	15	6	CEMBA3C_6D3C_R2	266390	0.2729481245895122	137498	0.1408829957386116	snm3C-seq	4247678	True	0.9262832930244642	6D3C	CNU	CNU	c13_c6_c0_c0_r1	NDB-SI-MA-STRv Lhx8 Gaba	-3.3979666	-34.579357
CEMBA3C_6D3C_R2_P8-6-F6-P12	0.008262941181328	0.7681676419500467	0.0227786894440469	2353678	CNU-4	CEMBA3C_6D3C_R2_P8	11	15	6	CEMBA3C_6D3C_R2	50861	0.0395586566499003	76898	0.0598097084025881	snm3C-seq	6026838	True	1.1990407380662187	6D3C	CNU	CNU	c10_c1_c0_c0_r3	MSN D2 Gaba	-6.341558	17.333841
CEMBA3C_6D3C_R2_P8-6-F6-P23	0.0063802590192432	0.7547306637918285	0.0157360734530807	1978808	CNU-4	CEMBA3C_6D3C_R2_P8	22	15	6	CEMBA3C_6D3C_R2	238277	0.2217219117381586	104576	0.0973102340634206	snm3C-seq	4641212	True	1.0080696700276497	6D3C	CNU	CNU	c13_c5_c2_c2_r0	MEA-BST Lhx6 Nfib Gaba	-2.9968119	-21.854235
CEMBA3C_6D3C_R2_P8-6-F6-P24	0.0040717731378689	0.7040521305538427	0.0079468099144147	621985	CNU-4	CEMBA3C_6D3C_R2_P8	23	15	6	CEMBA3C_6D3C_R2	61215	0.185498313651694	31376	0.0950779235340284	snm3C-seq	1327706	True	0.3168595506548121	6D3C	CNU	CNU	c4_c1_c0_c0_r2	Astro-NT NN	-43.271793	22.704065
CEMBA3C_6D3C_R2_P3-5-B11-A10	0.0080360083629946	0.7827885312249558	0.0256576636320128	2516453	CNU-4	CEMBA3C_6D3C_R2_P3	9	0	6	CEMBA3C_6D3C_R2	237114	0.1727500830550261	122291	0.0890954579100441	snm3C-seq	6209808	True	1.2918017184646138	6D3C	CNU	CNU	c13_c1_c2_c2_r0	MEA-BST Sox6 Gaba	-3.9561093	-16.512192
CEMBA3C_6D3C_R2_P3-5-B11-A21	0.0072720201070766	0.7847312465481953	0.0219819483958114	595144	CNU-4	CEMBA3C_6D3C_R2_P3	20	0	6	CEMBA3C_6D3C_R2	68724	0.2236024844720497	28639	0.0931807163843057	snm3C-seq	1188916	True	0.3055125773991821	6D3C	CNU	CNU	c10_c1_c3_c0_r0	MSN D2 Gaba	-8.174357	17.848364
CEMBA3C_6D3C_R2_P3-5-B11-A22	0.0069165613355439	0.7332911087333901	0.0243594395049271	837426	CNU-4	CEMBA3C_6D3C_R2_P3	21	0	6	CEMBA3C_6D3C_R2	18840	0.0409116079087089	19655	0.0426814041107045	snm3C-seq	1854934	True	0.429886171483015	6D3C	CNU	CNU	c44_c1_c0_c0_r0	TRS Sln Glut	-32.88817	7.7607236
CEMBA3C_6D3C_R2_P3-5-B11-A9	0.0070949016568138	0.7729577881616336	0.0200851534803498	2512111	CNU-4	CEMBA3C_6D3C_R2_P3	8	0	6	CEMBA3C_6D3C_R2	307044	0.2266624638001049	208418	0.1538559209113035	snm3C-seq	5820836	True	1.2895727862884223	6D3C	CNU	CNU	c0_c0_c2_c0_r1	PVpo-VMPO-MPN Hmx2 Gaba	-15.325654	-18.914984
CEMBA3C_6D3C_R2_P3-5-B11-B21	0.0075385636434089	0.8397513795349568	0.0271606793542194	831316	CNU-4	CEMBA3C_6D3C_R2_P3	20	1	6	CEMBA3C_6D3C_R2	88604	0.206610298335533	42187	0.098373308833474	snm3C-seq	1704028	True	0.4267496501572367	6D3C	CNU	CNU	c0_c3_c8_c8_r0	COAa-PAA Barhl2 Glut	-14.9076395	-23.840862
CEMBA3C_6D3C_R2_P3-5-B11-B22	0.0095204375608943	0.8086047646482364	0.0380333343392653	2928884	CNU-4	CEMBA3C_6D3C_R2_P3	21	1	6	CEMBA3C_6D3C_R2	341918	0.2185874585095664	237737	0.1519847642525073	snm3C-seq	7155782	True	1.5035199880083243	6D3C	CNU	CNU	c0_c3_c3_c1_r0	SI-MA-LPO Skor1 Glut	-14.957432	-32.804123
CEMBA3C_6D3C_R2_P3-5-B11-B9	0.0067323828055429	0.7065781011123412	0.010887453544208	2597167	CNU-4	CEMBA3C_6D3C_R2_P3	8	1	6	CEMBA3C_6D3C_R2	57842	0.0402552473030125	86065	0.0598970965584484	snm3C-seq	6561726	True	1.3332356271861965	6D3C	CNU	CNU	c15_c3_c1_c0_r0	Oligo NN	-28.568502	42.56559
CEMBA3C_6D3C_R2_P3-5-B11-C10	0.008358708768648	0.7577105957737641	0.026881385640378	4000711	CNU-4	CEMBA3C_6D3C_R2_P3	9	2	6	CEMBA3C_6D3C_R2	81925	0.0368464892278271	113188	0.0509072984158595	snm3C-seq	9490862	True	2.0537341030729697	6D3C	CNU	CNU	c13_c3_c2_c0_r1	LSX Prdm12 do Gaba	1.2981696	-10.115802
CEMBA3C_6D3C_R2_P3-5-B11-C21	0.0064022410956467	0.7956187836981407	0.0183654073790085	1760215	CNU-4	CEMBA3C_6D3C_R2_P3	20	2	6	CEMBA3C_6D3C_R2	228163	0.2439059067512601	113922	0.1217824481134848	snm3C-seq	4015408	True	0.9035927799435118	6D3C	CNU	CNU	c0_c0_c2_c0_r1	PVpo-VMPO-MPN Hmx2 Gaba	-10.676873	-13.0313
CEMBA3C_6D3C_R2_P3-5-B11-C22	0.0088278384172848	0.7761076838428993	0.0299360193455683	2404491	CNU-4	CEMBA3C_6D3C_R2_P3	21	2	6	CEMBA3C_6D3C_R2	347698	0.2678828427641169	164822	0.1269865973059013	snm3C-seq	5803452	True	1.2343268902032734	6D3C	CNU	CNU	c13_c5_c2_c2_r0	MEA-BST Lhx6 Nfib Gaba	-2.089267	-22.192482
CEMBA3C_6D3C_R2_P3-5-B11-C9	0.009021062787457	0.7706009449523272	0.0304703153332524	2195386	CNU-4	CEMBA3C_6D3C_R2_P3	8	2	6	CEMBA3C_6D3C_R2	337501	0.2852666749499411	122451	0.1034995144141654	snm3C-seq	5053364	True	1.126984452915733	6D3C	CNU	CNU	c7_c3_c1_c1_r1	MSN D1 Gaba	-12.332471	24.463415
CEMBA3C_6D3C_R2_P3-5-B11-D21	0.0094050197067886	0.8121124325756914	0.0350167674857511	1882287	CNU-4	CEMBA3C_6D3C_R2_P3	20	3	6	CEMBA3C_6D3C_R2	229213	0.2261288289025974	133166	0.1313741874572702	snm3C-seq	4344376	True	0.9662574986473432	6D3C	CNU	CNU	c0_c0_c13_c1_r0	MPO-LPO Lhx8 Gaba	-21.648836	-12.690711
CEMBA3C_6D3C_R2_P3-5-B11-D22	0.0061566818266095	0.7196222560126192	0.0087839936453307	2541073	CNU-4	CEMBA3C_6D3C_R2_P3	21	3	6	CEMBA3C_6D3C_R2	358032	0.2615023354161569	168785	0.1232785663941101	snm3C-seq	5897362	True	1.3044402053779791	6D3C	CNU	CNU	c4_c2_c0_c0_r1	Astro-TE NN	-36.28969	25.891434
CEMBA3C_6D3C_R2_P3-5-B11-D9	0.0103707321428102	0.8037142078930918	0.0387133802324515	2857144	CNU-4	CEMBA3C_6D3C_R2_P3	8	3	6	CEMBA3C_6D3C_R2	274092	0.1764468452044132	207807	0.133775847384796	snm3C-seq	6921712	True	1.4666928129000862	6D3C	CNU	CNU	c0_c0_c13_c1_r0	MPO-LPO Lhx8 Gaba	-21.471537	-13.414199
CEMBA3C_6D3C_R2_P3-5-B11-E10	0.0090813211839389	0.8031040700914758	0.0321542370952698	2289902	CNU-4	CEMBA3C_6D3C_R2_P3	9	4	6	CEMBA3C_6D3C_R2	56745	0.0451520704545762	71256	0.0566984920664601	snm3C-seq	5595424	True	1.1755035117745318	6D3C	CNU	CNU	c0_c0_c2_c0_r1	PVpo-VMPO-MPN Hmx2 Gaba	-19.49165	-16.806349
CEMBA3C_6D3C_R2_P3-5-B11-E21	0.0084095338897275	0.7510815294682235	0.0234547905321526	2647258	CNU-4	CEMBA3C_6D3C_R2_P3	20	4	6	CEMBA3C_6D3C_R2	351622	0.2448551260026698	186011	0.1295304242706162	snm3C-seq	6324030	True	1.3589494552925077	6D3C	CNU	CNU	c13_c3_c3_c3_r0	LSX Sall3 Lmo1 Gaba	-0.108474486	-10.78855
CEMBA3C_6D3C_R2_P3-5-B11-E22	0.0082702559066142	0.7653747087170938	0.0228002553846761	2036626	CNU-4	CEMBA3C_6D3C_R2_P3	21	4	6	CEMBA3C_6D3C_R2	284845	0.2601920622900774	111576	0.1019192527236837	snm3C-seq	4808602	True	1.045486232673415	6D3C	CNU	CNU	c10_c3_c2_c2_r1	MSN D2 Gaba	-7.8656034	13.372479
CEMBA3C_6D3C_R2_P3-5-B11-E9	0.0105499756756923	0.767197404079678	0.0458317901348289	1183508	CNU-4	CEMBA3C_6D3C_R2_P3	8	4	6	CEMBA3C_6D3C_R2	170862	0.266416147567184	73452	0.1145298478954056	snm3C-seq	2669974	True	0.6075446941455367	6D3C	CNU	CNU	c0_c3_c1_c0_r0	SI-MA-LPO Skor1 Glut	-14.251813	-32.526836
CEMBA3C_6D3C_R2_P3-5-B11-F10	0.0109075179019831	0.8027658989742229	0.0390482653010163	2322993	CNU-4	CEMBA3C_6D3C_R2_P3	9	5	6	CEMBA3C_6D3C_R2	59572	0.0466346594187185	78966	0.0618168353531613	snm3C-seq	5879086	True	1.192490521134815	6D3C	CNU	CNU	c14_c7_c2_c2_r0	RE-Xi-PR Nox4 Glut	-9.687937	-49.198868
CEMBA3C_6D3C_R2_P3-5-B11-F21	0.0084078535081696	0.7674594292466735	0.0262613416134231	2690890	CNU-4	CEMBA3C_6D3C_R2_P3	20	5	6	CEMBA3C_6D3C_R2	357420	0.2436419086987019	172715	0.1177343524729905	snm3C-seq	6639684	True	1.3813476056176073	6D3C	CNU	CNU	c13_c3_c0_c1_r0	LSX Prdm12 do Gaba	-1.6553394	-8.351892
CEMBA3C_6D3C_R2_P3-5-B11-F22	0.0085944772174102	0.7673774606232449	0.0261605436620231	2166022	CNU-4	CEMBA3C_6D3C_R2_P3	21	5	6	CEMBA3C_6D3C_R2	293994	0.2537419064173846	114839	0.0991158553952326	snm3C-seq	5028442	True	1.1119106702299466	6D3C	CNU	CNU	c7_c7_c0_c1_r0	ACB-BST-FS D1 Gaba	-15.31337	18.840004
CEMBA3C_6D3C_R2_P3-5-B11-F9	0.0067818443724711	0.7171580310761316	0.0142657179344775	4041436	CNU-4	CEMBA3C_6D3C_R2_P3	8	5	6	CEMBA3C_6D3C_R2	456751	0.2077090706022845	325428	0.147989489739399	snm3C-seq	9108144	True	2.0746399673924985	6D3C	CNU	CNU	c0_c0_c2_c0_r1	PVpo-VMPO-MPN Hmx2 Gaba	-9.376714	-15.680375
CEMBA3C_6D3C_R2_P3-5-B11-G10	0.0068282718082882	0.7320254817481051	0.0109077574813771	3011437	CNU-4	CEMBA3C_6D3C_R2_P3	9	6	6	CEMBA3C_6D3C_R2	397336	0.243055084027779	195971	0.1198777555318619	snm3C-seq	7498608	True	1.5458979331813156	6D3C	CNU	CNU	c4_c1_c0_c0_r2	Astro-NT NN	-46.707397	25.915354
CEMBA3C_6D3C_R2_P3-5-B11-G21	0.0072971247498851	0.764144331280992	0.0184024853915125	2737470	CNU-4	CEMBA3C_6D3C_R2_P3	20	6	6	CEMBA3C_6D3C_R2	419430	0.2843313708143945	172122	0.1166814109799375	snm3C-seq	6344016	True	1.405259088981724	6D3C	CNU	CNU	c0_c0_c2_c0_r1	PVpo-VMPO-MPN Hmx2 Gaba	-14.991568	-17.727135
CEMBA3C_6D3C_R2_P3-5-B11-G22	0.0081858881977459	0.7613361434101726	0.0239747449187311	2287401	CNU-4	CEMBA3C_6D3C_R2_P3	21	6	6	CEMBA3C_6D3C_R2	305873	0.2472030614182901	170373	0.1376935106499048	snm3C-seq	5318486	True	1.1742196427343077	6D3C	CNU	CNU	c13_c3_c0_c1_r0	LSX Prdm12 do Gaba	-1.7596127	-8.252346
CEMBA3C_6D3C_R2_P3-5-B11-G9	0.0080990640410614	0.7557179111534197	0.02397301513509	2708531	CNU-4	CEMBA3C_6D3C_R2_P3	8	6	6	CEMBA3C_6D3C_R2	386976	0.2649511555873243	151220	0.1035359137205283	snm3C-seq	6417084	True	1.3904034767645883	6D3C	CNU	CNU	c10_c1_c2_c0_r0	MSN D2 Gaba	-5.721985	18.889463
CEMBA3C_6D3C_R2_P3-5-B11-H10	0.009787205116004	0.8004178407595482	0.0383757670101624	2980079	CNU-4	CEMBA3C_6D3C_R2_P3	9	7	6	CEMBA3C_6D3C_R2	383555	0.2392696553513859	201295	0.1255720438371478	snm3C-seq	7107958	True	1.529800545990848	6D3C	CNU	CNU	c13_c16_c0_c0_r0	MEA-BST Sox6 Gaba	-7.8141465	-13.774207
CEMBA3C_6D3C_R2_P3-5-B11-H21	0.0084541702048991	0.7608383425490269	0.0251125548385631	2995643	CNU-4	CEMBA3C_6D3C_R2_P3	20	7	6	CEMBA3C_6D3C_R2	389771	0.2408810053235078	213456	0.1319171920751792	snm3C-seq	7156034	True	1.5377902052239765	6D3C	CNU	CNU	c44_c0_c0_c0_r0	TRS Sln Glut	-31.963987	7.4721975
CEMBA3C_6D3C_R2_P3-5-B11-H22	0.0078492264875221	0.748049051603528	0.0257949287811322	1577555	CNU-4	CEMBA3C_6D3C_R2_P3	21	7	6	CEMBA3C_6D3C_R2	55132	0.0654685707635783	42657	0.0506546619578821	snm3C-seq	3592442	True	0.8098256792288367	6D3C	CNU	CNU	c13_c3_c2_c0_r1	LSX Prdm12 do Gaba	1.2293634	-8.918632
CEMBA3C_6D3C_R2_P3-5-B11-H9	0.0071325060104861	0.7299479559173417	0.0205210582893474	2728344	CNU-4	CEMBA3C_6D3C_R2_P3	8	7	6	CEMBA3C_6D3C_R2	427790	0.2876154388154108	176972	0.1189833316301009	snm3C-seq	6205554	True	1.4005743273419444	6D3C	CNU	CNU	c10_c2_c1_c0_r1	MSN D2 Gaba	-20.073442	10.992445
CEMBA3C_6D3C_R2_P3-5-B11-I10	0.0082684744340298	0.7752060405328548	0.0293321543135344	1628471	CNU-4	CEMBA3C_6D3C_R2_P3	9	8	6	CEMBA3C_6D3C_R2	222591	0.2544272241279	125023	0.1429044967772391	snm3C-seq	3722298	True	0.8359630147154697	6D3C	CNU	CNU	c0_c0_c13_c1_r0	MPO-LPO Lhx8 Gaba	-18.104069	-13.770012
CEMBA3C_6D3C_R2_P3-5-B11-I21	0.0096126572361934	0.8118849921320801	0.044395039574186	1610912	CNU-4	CEMBA3C_6D3C_R2_P3	20	8	6	CEMBA3C_6D3C_R2	214206	0.2506124741146326	106270	0.1243316602903841	snm3C-seq	3709352	True	0.8269492376353812	6D3C	CNU	CNU	c13_c7_c2_c2_r0	NDB-SI-MA-STRv Lhx8 Gaba	-1.7050439	-33.88638
CEMBA3C_6D3C_R2_P3-5-B11-I9	0.0086774194730343	0.7880790960188163	0.0260609757642708	2355894	CNU-4	CEMBA3C_6D3C_R2_P3	8	8	6	CEMBA3C_6D3C_R2	61204	0.0471175127890281	77408	0.059592059832251	snm3C-seq	5909038	True	1.2093799954620543	6D3C	CNU	CNU	c0_c0_c2_c0_r1	PVpo-VMPO-MPN Hmx2 Gaba	-14.509257	-16.521347
CEMBA3C_6D3C_R2_P3-5-B11-J10	0.0084246165143035	0.8190089229199574	0.0318708720452124	1462109	CNU-4	CEMBA3C_6D3C_R2_P3	9	9	6	CEMBA3C_6D3C_R2	178628	0.2309615857048654	112899	0.1459756144864948	snm3C-seq	3350762	True	0.7505623664668396	6D3C	CNU	CNU	c0_c0_c13_c1_r0	MPO-LPO Lhx8 Gaba	-20.339804	-14.453309
CEMBA3C_6D3C_R2_P3-5-B11-J21	0.0085565164966678	0.7856774828825941	0.0284869588490869	2224400	CNU-4	CEMBA3C_6D3C_R2_P3	20	9	6	CEMBA3C_6D3C_R2	318774	0.2671289010453067	144073	0.1207314967980464	snm3C-seq	5169992	True	1.1418785658038066	6D3C	CNU	CNU	c0_c0_c2_c0_r1	PVpo-VMPO-MPN Hmx2 Gaba	-15.363179	-19.226877
CEMBA3C_6D3C_R2_P3-5-B11-J22	0.0080854195899247	0.7626164035059205	0.0260583753091786	2010019	CNU-4	CEMBA3C_6D3C_R2_P3	21	9	6	CEMBA3C_6D3C_R2	266267	0.2456906534631174	115577	0.1066455424641683	snm3C-seq	4665066	True	1.0318277346513225	6D3C	CNU	CNU	c13_c3_c0_c1_r0	LSX Prdm12 do Gaba	-1.2658081	-8.071429
CEMBA3C_6D3C_R2_P3-5-B11-J9	0.0075210972751447	0.7878685209462327	0.0211870886363355	1925591	CNU-4	CEMBA3C_6D3C_R2_P3	8	9	6	CEMBA3C_6D3C_R2	292214	0.2818071439799639	135068	0.1302577129195923	snm3C-seq	4416762	True	0.9884872727048724	6D3C	CNU	CNU	c13_c0_c0_c0_r1	LSX Nkx2-1 Gaba	-5.9501557	-10.336145
CEMBA3C_6D3C_R2_P3-5-B11-K10	0.0084534167610632	0.8050456476167254	0.0290751601486381	2231311	CNU-4	CEMBA3C_6D3C_R2_P3	9	10	6	CEMBA3C_6D3C_R2	299174	0.2499043564988297	177701	0.1484362078730055	snm3C-seq	5340458	True	1.1454262742952068	6D3C	CNU	CNU	c0_c0_c13_c2_r0	MEA-BST Lhx6 Zfhx3 Gaba	-18.048145	-13.287653
CEMBA3C_6D3C_R2_P3-5-B11-K21	0.0090034182344321	0.7714086031307487	0.0277940561617651	2538526	CNU-4	CEMBA3C_6D3C_R2_P3	20	10	6	CEMBA3C_6D3C_R2	347200	0.2530911084253388	224940	0.1639697981831674	snm3C-seq	6159434	True	1.3031327225929124	6D3C	CNU	CNU	c44_c1_c0_c0_r0	TRS Sln Glut	-32.918278	7.823204
CEMBA3C_6D3C_R2_P3-5-B11-K22	0.008779047087967	0.7753634588328127	0.0233161006102611	2405944	CNU-4	CEMBA3C_6D3C_R2_P3	21	10	6	CEMBA3C_6D3C_R2	329293	0.2542946436362822	145073	0.1120317979314664	snm3C-seq	5871820	True	1.235072776534919	6D3C	CNU	CNU	c10_c1_c0_c0_r3	MSN D2 Gaba	-6.4823647	17.330526
CEMBA3C_6D3C_R2_P3-5-B11-K9	0.0075986115644769	0.7287171867775636	0.0263548331585888	1223741	CNU-4	CEMBA3C_6D3C_R2_P3	8	10	6	CEMBA3C_6D3C_R2	177659	0.2683617995417008	85090	0.1285322191558172	snm3C-seq	2780638	True	0.6281979940637099	6D3C	CNU	CNU	c13_c4_c1_c1_r0	LSX Sall3 Pax6 Gaba	-10.068035	-5.6184936
CEMBA3C_6D3C_R2_P3-5-B11-L10	0.0095783837595201	0.7782697221953603	0.0373337816461028	2115322	CNU-4	CEMBA3C_6D3C_R2_P3	9	11	6	CEMBA3C_6D3C_R2	247267	0.2180627307249326	202335	0.1784375700001587	snm3C-seq	4817838	True	1.085884216675616	6D3C	CNU	CNU	c0_c0_c13_c1_r0	MPO-LPO Lhx8 Gaba	-21.526182	-13.418803
CEMBA3C_6D3C_R2_P3-5-B11-L21	0.0061619092380078	0.7605805551189166	0.0116931950997051	520496	CNU-4	CEMBA3C_6D3C_R2_P3	20	11	6	CEMBA3C_6D3C_R2	50918	0.1915384239214255	24181	0.0909617547594954	snm3C-seq	1009784	True	0.2671926029430939	6D3C	CNU	CNU	c1_c0_c0_c1_r1	Oligo NN	-20.06427	56.654293
CEMBA3C_6D3C_R2_P3-5-B11-L22	0.0076634582396005	0.7706451175104905	0.0212388671822082	2691398	CNU-4	CEMBA3C_6D3C_R2_P3	21	11	6	CEMBA3C_6D3C_R2	278035	0.1915886626865342	175492	0.1209282198003318	snm3C-seq	6319190	True	1.3816083834954298	6D3C	CNU	CNU	c21_c0_c2_c2_r0	STR-PAL Chst9 Gaba	-26.162163	6.2495427
CEMBA3C_6D3C_R2_P3-5-B11-L9	0.0080192677581139	0.7694445781685441	0.0247785260264161	2447246	CNU-4	CEMBA3C_6D3C_R2_P3	8	11	6	CEMBA3C_6D3C_R2	347514	0.2643650966928688	168898	0.1284861504895692	snm3C-seq	5769056	True	1.2562748393495338	6D3C	CNU	CNU	c13_c5_c3_c3_r0	MEA-BST Lhx6 Nfib Gaba	-2.6925945	-21.505796
CEMBA3C_6D3C_R2_P3-5-B11-M10	0.0118029750339727	0.7835602776653204	0.0285415078889387	2462891	CNU-4	CEMBA3C_6D3C_R2_P3	9	12	6	CEMBA3C_6D3C_R2	39481	0.0291647768153284	72426	0.0535013835927908	snm3C-seq	6177966	True	1.2643060793072751	6D3C	CNU	CNU	c0_c0_c2_c0_r1	PVpo-VMPO-MPN Hmx2 Gaba	-15.184505	-19.457859
CEMBA3C_6D3C_R2_P3-5-B11-M21	0.0081109669963917	0.8092205960238793	0.0296784262868363	2043800	CNU-4	CEMBA3C_6D3C_R2_P3	20	12	6	CEMBA3C_6D3C_R2	229161	0.2073463028259813	147724	0.1336615970373024	snm3C-seq	4876790	True	1.0491689501842385	6D3C	CNU	CNU	c13_c6_c0_c0_r1	NDB-SI-MA-STRv Lhx8 Gaba	-3.3616948	-34.51072
CEMBA3C_6D3C_R2_P3-5-B11-M22	0.0080034452833322	0.7717466302562658	0.0281875273885326	1853870	CNU-4	CEMBA3C_6D3C_R2_P3	21	12	6	CEMBA3C_6D3C_R2	229916	0.2295292432251656	123234	0.1230267000104823	snm3C-seq	4300260	True	0.9516698510999384	6D3C	CNU	CNU	c0_c0_c2_c1_r1	PVR Six3 Gaba	-14.106462	-11.514177
CEMBA3C_6D3C_R2_P3-5-B11-M9	0.0089096588744501	0.8049612280538542	0.0321968097471335	2462038	CNU-4	CEMBA3C_6D3C_R2_P3	8	12	6	CEMBA3C_6D3C_R2	339711	0.2573351786327059	169887	0.1286914509461704	snm3C-seq	5870644	True	1.2638681983431364	6D3C	CNU	CNU	c0_c0_c4_c0_r0	AHN Onecut3 Gaba	-20.062449	-11.378454
CEMBA3C_6D3C_R2_P3-5-B11-N10	0.010108369242263	0.7864551273773172	0.0361787491580993	2339615	CNU-4	CEMBA3C_6D3C_R2_P3	9	13	6	CEMBA3C_6D3C_R2	346692	0.2761196763901477	160021	0.1274472636681199	snm3C-seq	5588798	True	1.2010232964993135	6D3C	CNU	CNU	c13_c3_c1_c0_r0	LSX Otx2 Gaba	-3.2654471	-10.051697
CEMBA3C_6D3C_R2_P3-5-B11-N22	0.0093248377128605	0.7987575919167296	0.0347971880823991	2564672	CNU-4	CEMBA3C_6D3C_R2_P3	21	13	6	CEMBA3C_6D3C_R2	355045	0.2584767818987263	210513	0.1532558486610051	snm3C-seq	5956152	True	1.3165545698243035	6D3C	CNU	CNU	c0_c0_c2_c1_r1	PVR Six3 Gaba	-12.373287	-11.523202
CEMBA3C_6D3C_R2_P3-5-B11-N9	0.0085347428270388	0.779427583838005	0.0273409810886347	2298994	CNU-4	CEMBA3C_6D3C_R2_P3	8	13	6	CEMBA3C_6D3C_R2	51697	0.0405660747494879	72955	0.057246996602296	snm3C-seq	5764020	True	1.1801708197768193	6D3C	CNU	CNU	c13_c5_c4_c4_r0	MEA-BST Lhx6 Nfib Gaba	-1.7126204	-21.914051
CEMBA3C_6D3C_R2_P3-5-B11-O10	0.0068972916549085	0.7850176651202703	0.02336872829396	1365879	CNU-4	CEMBA3C_6D3C_R2_P3	9	14	6	CEMBA3C_6D3C_R2	177319	0.2441112576508908	68533	0.0943479086876674	snm3C-seq	3008144	True	0.7011634389415293	6D3C	CNU	CNU	c7_c11_c0_c0_r0	CEA-AAA-BST Ebf1 Gaba	-18.040508	4.34296
CEMBA3C_6D3C_R2_P3-5-B11-O21	0.0080364340917834	0.7912868977786898	0.0206379884734505	2680893	CNU-4	CEMBA3C_6D3C_R2_P3	20	14	6	CEMBA3C_6D3C_R2	317512	0.221803547465213	206983	0.144591586034519	snm3C-seq	6404084	True	1.3762157228526637	6D3C	CNU	CNU	c0_c0_c2_c0_r1	PVpo-VMPO-MPN Hmx2 Gaba	-14.9839	-16.91717
CEMBA3C_6D3C_R2_P3-5-B11-O22	0.0096406351057143	0.7997018753726558	0.0362509467453687	2124072	CNU-4	CEMBA3C_6D3C_R2_P3	21	14	6	CEMBA3C_6D3C_R2	263581	0.2339164212112525	128415	0.1139626043980522	snm3C-seq	4980018	True	1.0903759616184243	6D3C	CNU	CNU	c13_c12_c1_c1_r0	PAL-STR Gaba-Chol	-8.408314	-34.531925
CEMBA3C_6D3C_R2_P3-5-B11-O9	0.0117405836663285	0.8197326124309682	0.0438619394341025	2710187	CNU-4	CEMBA3C_6D3C_R2_P3	8	14	6	CEMBA3C_6D3C_R2	198826	0.133863871243566	132650	0.0893094591273728	snm3C-seq	6808402	True	1.3912535715789074	6D3C	CNU	CNU	c0_c3_c0_c0_r0	AHN Otp Glut	-17.850729	-27.961842
CEMBA3C_6D3C_R2_P3-5-B11-P10	0.0082580731807874	0.8048972811719179	0.0298399612075206	2552328	CNU-4	CEMBA3C_6D3C_R2_P3	9	15	6	CEMBA3C_6D3C_R2	321304	0.231839133208071	200860	0.1449319283176466	snm3C-seq	6159582	True	1.3102178727301288	6D3C	CNU	CNU	c0_c0_c2_c0_r1	PVpo-VMPO-MPN Hmx2 Gaba	-13.136028	-12.877879
CEMBA3C_6D3C_R2_P3-5-B11-P21	0.0088898973007242	0.7764772151294376	0.0288006300702452	2511245	CNU-4	CEMBA3C_6D3C_R2_P3	20	15	6	CEMBA3C_6D3C_R2	345352	0.2552903980762592	181823	0.1344068256428793	snm3C-seq	6160908	True	1.2891282318746542	6D3C	CNU	CNU	c13_c0_c2_c0_r1	LSX Nkx2-1 Gaba	-3.5676038	-7.9761386
CEMBA3C_6D3C_R2_P3-5-B11-P22	0.0098259247390587	0.7829078896067667	0.0292658454157696	2722857	CNU-4	CEMBA3C_6D3C_R2_P3	21	15	6	CEMBA3C_6D3C_R2	359531	0.2478848865309105	156511	0.107909224728436	snm3C-seq	6488706	True	1.3977576182560942	6D3C	CNU	CNU	c7_c10_c1_c1_r0	MSN D1 Gaba	-11.290993	22.827986
CEMBA3C_6D3C_R2_P3-5-B11-P9	0.0091092567937011	0.7987408396058329	0.0312432196574963	2611485	CNU-4	CEMBA3C_6D3C_R2_P3	8	15	6	CEMBA3C_6D3C_R2	359609	0.2567768175466431	188228	0.1344031623601454	snm3C-seq	6244738	True	1.3405856619394687	6D3C	CNU	CNU	c0_c0_c2_c0_r1	PVpo-VMPO-MPN Hmx2 Gaba	-18.39993	-19.190878
CEMBA3C_6D3C_R2_P5-5-J2-A10	0.0096263615354752	0.8105927447317649	0.0380791246621129	2244800	CNU-4	CEMBA3C_6D3C_R2_P5	9	0	6	CEMBA3C_6D3C_R2	295599	0.2473874011095647	126770	0.1060940694611941	snm3C-seq	4999690	True	1.353904054233363	6D3C	CNU	CNU	c7_c4_c0_c1_r0	CEA-AAA-BST Ebf1 Gaba	-17.71652	0.69203585
CEMBA3C_6D3C_R2_P5-5-J2-A21	0.0075189735667126	0.7609259030536432	0.0225170783833539	2136473	CNU-4	CEMBA3C_6D3C_R2_P5	20	0	6	CEMBA3C_6D3C_R2	307573	0.273005094885587	127962	0.113580444160409	snm3C-seq	4502706	True	1.2885688954294885	6D3C	CNU	CNU	c7_c0_c3_c0_r1	MSN D1 Gaba	-11.42758	27.78718
CEMBA3C_6D3C_R2_P5-5-J2-A22	0.0070811846074455	0.7636247089296461	0.023236546748196	1093898	CNU-4	CEMBA3C_6D3C_R2_P5	21	0	6	CEMBA3C_6D3C_R2	132514	0.2296320556742584	80937	0.1402548386593677	snm3C-seq	2242182	True	0.6597616434059903	6D3C	CNU	CNU	c0_c0_c2_c0_r1	PVpo-VMPO-MPN Hmx2 Gaba	-15.3647	-0.8635208
CEMBA3C_6D3C_R2_P5-5-J2-A9	0.0082564880041467	0.7475002132983477	0.029751451462299	1592249	CNU-4	CEMBA3C_6D3C_R2_P5	8	0	6	CEMBA3C_6D3C_R2	196955	0.2331479561155541	77032	0.0911875979563523	snm3C-seq	3396658	True	0.9603316003425773	6D3C	CNU	CNU	c13_c3_c0_c0_r0	LSX Prdm12 do Gaba	-0.69234973	-9.763911
CEMBA3C_6D3C_R2_P5-5-J2-B21	0.0071667442565677	0.7769352365274185	0.0188708948993066	2167888	CNU-4	CEMBA3C_6D3C_R2_P5	20	1	6	CEMBA3C_6D3C_R2	300832	0.2621887819889889	139552	0.1216259204610127	snm3C-seq	4676864	True	1.3075161940145474	6D3C	CNU	CNU	c7_c1_c1_c0_r2	MSN D1 Gaba	-25.976236	14.948715
CEMBA3C_6D3C_R2_P5-5-J2-B22	0.008169143092902	0.8055836778265427	0.0311205071249496	1729640	CNU-4	CEMBA3C_6D3C_R2_P5	21	1	6	CEMBA3C_6D3C_R2	213663	0.2346972737668021	102706	0.1128169977932219	snm3C-seq	3694476	True	1.043196101373928	6D3C	CNU	CNU	c0_c0_c2_c0_r1	PVpo-VMPO-MPN Hmx2 Gaba	-15.238598	-19.49707
CEMBA3C_6D3C_R2_P5-5-J2-B9	0.0081723959784526	0.7644274892258975	0.0238904104868928	2090241	CNU-4	CEMBA3C_6D3C_R2_P5	8	1	6	CEMBA3C_6D3C_R2	302647	0.2713831216228091	124466	0.1116084798987089	snm3C-seq	4546644	True	1.2606850339561646	6D3C	CNU	CNU	c13_c3_c0_c1_r0	LSX Prdm12 do Gaba	-1.7746766	-8.050287
CEMBA3C_6D3C_R2_P5-5-J2-C10	0.0093369438015424	0.7917015112910544	0.035327937050049	1601642	CNU-4	CEMBA3C_6D3C_R2_P5	9	2	6	CEMBA3C_6D3C_R2	200730	0.2369619571761472	118518	0.1399106124675067	snm3C-seq	3329918	True	0.9659967913535422	6D3C	CNU	CNU	c13_c12_c0_c0_r0	PAL-STR Gaba-Chol	-1.5480443	-30.244589
CEMBA3C_6D3C_R2_P5-5-J2-C21	0.0074133718452757	0.7726960816576479	0.021269572445767	2000943	CNU-4	CEMBA3C_6D3C_R2_P5	20	2	6	CEMBA3C_6D3C_R2	249426	0.2352010410380205	106990	0.1008882770066385	snm3C-seq	4290468	True	1.2068268175293422	6D3C	CNU	CNU	c21_c1_c0_c0_r0	STR-PAL Chst9 Gaba	-21.364954	8.644986
CEMBA3C_6D3C_R2_P5-5-J2-C22	0.0064939603590555	0.7983238958097395	0.0212639713453611	1360187	CNU-4	CEMBA3C_6D3C_R2_P5	21	2	6	CEMBA3C_6D3C_R2	154013	0.216069439417279	102101	0.1432405435511522	snm3C-seq	2821842	True	0.8203682705878096	6D3C	CNU	CNU	c13_c9_c1_c1_r0	Sst Chodl Gaba	4.976309	-29.477087
CEMBA3C_6D3C_R2_P5-5-J2-C9	0.0066600892108963	0.7546212331953777	0.0166729865735245	1808558	CNU-4	CEMBA3C_6D3C_R2_P5	8	2	6	CEMBA3C_6D3C_R2	236650	0.2459605922593868	126751	0.1317378027866872	snm3C-seq	3761120	True	1.0907938384337943	6D3C	CNU	CNU	c7_c6_c1_c1_r0	OT D3 Folh1 Gaba	-28.293285	13.411892
CEMBA3C_6D3C_R2_P5-5-J2-D10	0.0080733444216911	0.8084117874052885	0.0352659101105415	1475346	CNU-4	CEMBA3C_6D3C_R2_P5	9	3	6	CEMBA3C_6D3C_R2	176125	0.2263491631024839	111537	0.1433431177002796	snm3C-seq	3069100	True	0.8898240069480464	6D3C	CNU	CNU	c13_c9_c1_c1_r0	Sst Chodl Gaba	4.3492246	-30.736877
CEMBA3C_6D3C_R2_P5-5-J2-D21	0.0087981700799038	0.7897237723191256	0.0305145725280674	1352815	CNU-4	CEMBA3C_6D3C_R2_P5	20	3	6	CEMBA3C_6D3C_R2	199131	0.2789355872564071	83491	0.1169512085794009	snm3C-seq	2815954	True	0.8159220033533974	6D3C	CNU	CNU	c0_c3_c2_c0_r0	PVH-LHA Barhl2 Glut	-18.088661	-28.410912
CEMBA3C_6D3C_R2_P5-5-J2-D22	0.0073584128274619	0.7437140435738181	0.0217147065204933	1958212	CNU-4	CEMBA3C_6D3C_R2_P5	21	3	6	CEMBA3C_6D3C_R2	225242	0.218218421873577	151672	0.1469425084238693	snm3C-seq	4146666	True	1.181054510802041	6D3C	CNU	CNU	c44_c0_c0_c0_r0	TRS Sln Glut	-32.24146	7.4862814
CEMBA3C_6D3C_R2_P5-5-J2-D9	0.0112096502659011	0.8004445108625337	0.0448359758313215	2200177	CNU-4	CEMBA3C_6D3C_R2_P5	8	3	6	CEMBA3C_6D3C_R2	210624	0.1789059440800007	99353	0.0843913431621292	snm3C-seq	4902434	True	1.3269906273748209	6D3C	CNU	CNU	c13_c12_c1_c1_r0	PAL-STR Gaba-Chol	-8.436071	-34.53892
CEMBA3C_6D3C_R2_P5-5-J2-E10	0.0087597618020573	0.8091095043093769	0.0342040396348297	1956275	CNU-4	CEMBA3C_6D3C_R2_P5	9	4	6	CEMBA3C_6D3C_R2	245963	0.2377248819412093	162283	0.1568476031600902	snm3C-seq	4321208	True	1.179886249864296	6D3C	CNU	CNU	c0_c0_c2_c0_r1	PVpo-VMPO-MPN Hmx2 Gaba	-13.312328	2.6057653
CEMBA3C_6D3C_R2_P5-5-J2-E21	0.009266357233173	0.7928369743779505	0.0327710621907745	1939914	CNU-4	CEMBA3C_6D3C_R2_P5	20	4	6	CEMBA3C_6D3C_R2	286127	0.2780831663307176	129878	0.1262267646069785	snm3C-seq	4199292	True	1.1700184557484228	6D3C	CNU	CNU	c0_c3_c6_c6_r1	MS Bsx Glut	-13.749309	-27.17397
CEMBA3C_6D3C_R2_P5-5-J2-E22	0.0100839647247879	0.7796178399138721	0.0384465497610184	1951019	CNU-4	CEMBA3C_6D3C_R2_P5	21	4	6	CEMBA3C_6D3C_R2	38602	0.0369800547966202	52898	0.0506753779242427	snm3C-seq	4209752	True	1.176716203664612	6D3C	CNU	CNU	c14_c11_c0_c0_r0	PVT-PT-RE Ntrk1 Glut	-11.695824	-54.937557
CEMBA3C_6D3C_R2_P5-5-J2-E9	0.0087002153365011	0.7603015268947412	0.0344478865014313	1037619	CNU-4	CEMBA3C_6D3C_R2_P5	8	4	6	CEMBA3C_6D3C_R2	142600	0.2583787368432496	86840	0.157346490234697	snm3C-seq	2133550	True	0.6258181445338415	6D3C	CNU	CNU	c0_c3_c4_c0_r1	AVPV-MEPO Tbr1 Glut	-27.806566	-29.540577
CEMBA3C_6D3C_R2_P5-5-J2-F10	0.0077526572977833	0.7563305358954385	0.0215278849827673	2314841	CNU-4	CEMBA3C_6D3C_R2_P5	9	5	6	CEMBA3C_6D3C_R2	273073	0.221522139802322	157366	0.1276583662688446	snm3C-seq	5130666	True	1.3961478148635118	6D3C	CNU	CNU	c13_c4_c4_c4_r0	LSX Sall3 Pax6 Gaba	0.44788894	-14.203156
CEMBA3C_6D3C_R2_P5-5-J2-F21	0.0079228004295039	0.7936396741472844	0.023749395753623	1950606	CNU-4	CEMBA3C_6D3C_R2_P5	20	5	6	CEMBA3C_6D3C_R2	247152	0.2387273131199953	144924	0.1399839658453187	snm3C-seq	4198770	True	1.1764671113738072	6D3C	CNU	CNU	c0_c0_c4_c5_r0	PVa-ARH Six3 Gaba	-18.365053	-12.276353
CEMBA3C_6D3C_R2_P5-5-J2-F22	0.0077732514003002	0.7793949366199012	0.0270083130644029	1519211	CNU-4	CEMBA3C_6D3C_R2_P5	21	5	6	CEMBA3C_6D3C_R2	181824	0.2288919717107731	99540	0.1253074779132037	snm3C-seq	3139224	True	0.9162802619992522	6D3C	CNU	CNU	c13_c0_c4_c4_r0	LSX Prdm12 do Gaba	-3.9942453	-8.029555
CEMBA3C_6D3C_R2_P5-5-J2-F9	0.0068239541596726	0.7877182199633591	0.0185543290531944	1837111	CNU-4	CEMBA3C_6D3C_R2_P5	8	5	6	CEMBA3C_6D3C_R2	206656	0.2115950516967044	120905	0.1237946138771197	snm3C-seq	3820092	True	1.1080149817251903	6D3C	CNU	CNU	c43_c0_c0_c0_r0	PVH-PVHd-SO Otp Glut	-10.573481	-0.36927226
CEMBA3C_6D3C_R2_P5-5-J2-G10	0.0108916888063008	0.8208888214389599	0.0459797275325493	2195281	CNU-4	CEMBA3C_6D3C_R2_P5	9	6	6	CEMBA3C_6D3C_R2	256796	0.2200711814527152	188400	0.1614566059661815	snm3C-seq	4901262	True	1.3240377076271697	6D3C	CNU	CNU	c0_c0_c13_c1_r0	MPO-LPO Lhx8 Gaba	-21.492403	-13.394714
CEMBA3C_6D3C_R2_P5-5-J2-G21	0.0087859764629825	0.8025373489186061	0.0348331430019646	1426537	CNU-4	CEMBA3C_6D3C_R2_P5	20	6	6	CEMBA3C_6D3C_R2	196386	0.2614457221821357	93567	0.1245643370067922	snm3C-seq	2962284	True	0.8603858819555856	6D3C	CNU	CNU	c0_c3_c2_c0_r0	PVH-LHA Barhl2 Glut	-18.340292	-29.883755
CEMBA3C_6D3C_R2_P5-5-J2-G22	0.0064776764432629	0.7571617470720609	0.0212300302191453	1096890	CNU-4	CEMBA3C_6D3C_R2_P5	21	6	6	CEMBA3C_6D3C_R2	130181	0.2266283674979327	56278	0.0979727553640597	snm3C-seq	2198290	True	0.6615662054739991	6D3C	CNU	CNU	c10_c1_c0_c0_r3	MSN D2 Gaba	-4.502581	19.32918
CEMBA3C_6D3C_R2_P5-5-J2-G9	0.0070051610696525	0.7699658163115547	0.0206868648833904	2292650	CNU-4	CEMBA3C_6D3C_R2_P5	8	6	6	CEMBA3C_6D3C_R2	285407	0.2348957274552133	163915	0.1349053567916038	snm3C-seq	4867526	True	1.3827637784827689	6D3C	CNU	CNU	c13_c4_c6_c6_r0	LSX Sall3 Pax6 Gaba	-0.012859629	-12.48734
CEMBA3C_6D3C_R2_P5-5-J2-H10	0.0092380630878466	0.8098511981315096	0.0400311728341844	2030600	CNU-4	CEMBA3C_6D3C_R2_P5	9	7	6	CEMBA3C_6D3C_R2	240530	0.223874831882129	150951	0.1404986061923221	snm3C-seq	4395538	True	1.2247138152736396	6D3C	CNU	CNU	c13_c10_c2_c2_r0	NDB-SI-MA-STRv Lhx8 Gaba	-5.7290525	-37.66891
CEMBA3C_6D3C_R2_P5-5-J2-H21	0.0076544362071547	0.7903926933068037	0.0263922872794794	1685912	CNU-4	CEMBA3C_6D3C_R2_P5	20	7	6	CEMBA3C_6D3C_R2	227601	0.2570563115743726	103912	0.1173599213022623	snm3C-seq	3563534	True	1.0168224750003017	6D3C	CNU	CNU	c7_c11_c0_c0_r0	CEA-AAA-BST Ebf1 Gaba	-17.931425	4.2243304
CEMBA3C_6D3C_R2_P5-5-J2-H22	0.0068468150864751	0.7606797007263909	0.0179984728248964	2490186	CNU-4	CEMBA3C_6D3C_R2_P5	21	7	6	CEMBA3C_6D3C_R2	367807	0.2788691985809634	150034	0.1137549348976399	snm3C-seq	5485260	True	1.5019034752294906	6D3C	CNU	CNU	c7_c1_c0_c0_r1	MSN D1 Gaba	-18.525503	17.611542
CEMBA3C_6D3C_R2_P5-5-J2-H9	0.0051580324120189	0.750134850102486	0.0131120356051921	855443	CNU-4	CEMBA3C_6D3C_R2_P5	8	7	6	CEMBA3C_6D3C_R2	122850	0.271902721461834	52991	0.1172844697841599	snm3C-seq	1723624	True	0.5159425097405339	6D3C	CNU	CNU	c0_c0_c2_c1_r1	PVR Six3 Gaba	-13.259632	-12.234314
CEMBA3C_6D3C_R2_P5-5-J2-I10	0.0081674806181856	0.7614977369122767	0.0307813667236274	1268780	CNU-4	CEMBA3C_6D3C_R2_P5	9	8	6	CEMBA3C_6D3C_R2	198041	0.2958432176298005	89387	0.1335306209031209	snm3C-seq	2627684	True	0.765238055029493	6D3C	CNU	CNU	c7_c4_c1_c0_r1	ACB-BST-FS D1 Gaba	-14.331595	4.7268863
CEMBA3C_6D3C_R2_P5-5-J2-I21	0.0092219364870522	0.8124807767654427	0.0338717930949125	1791527	CNU-4	CEMBA3C_6D3C_R2_P5	20	8	6	CEMBA3C_6D3C_R2	229220	0.2425090086563507	114674	0.1213222147223556	snm3C-seq	3857046	True	1.0805219478655264	6D3C	CNU	CNU	c0_c0_c2_c0_r1	PVpo-VMPO-MPN Hmx2 Gaba	-15.809756	-19.128607
CEMBA3C_6D3C_R2_P5-5-J2-I22	0.010912928645138	0.8167700443560918	0.04467331665253	2243090	CNU-4	CEMBA3C_6D3C_R2_P5	21	8	6	CEMBA3C_6D3C_R2	228922	0.193215243378013	134223	0.1132871878278498	snm3C-seq	5247236	True	1.3528727035862051	6D3C	CNU	CNU	c53_c0_c0_c0_r0	RHP-COA Ndnf Gaba	-6.303018	-32.558365
CEMBA3C_6D3C_R2_P5-5-J2-I9	0.0078990430414226	0.7926868834166801	0.028826570061002	1658020	CNU-4	CEMBA3C_6D3C_R2_P5	8	8	6	CEMBA3C_6D3C_R2	211912	0.2413386647290816	113896	0.1297119019120365	snm3C-seq	3610624	True	1.0	6D3C	CNU	CNU	c0_c0_c2_c0_r1	PVpo-VMPO-MPN Hmx2 Gaba	-15.241327	-19.51715
CEMBA3C_6D3C_R2_P5-5-J2-J10	0.0095265976848207	0.8158765258413188	0.0357458754986923	1272635	CNU-4	CEMBA3C_6D3C_R2_P5	9	9	6	CEMBA3C_6D3C_R2	171886	0.2569643150797566	75780	0.1132887832443826	snm3C-seq	2717842	True	0.7675631174533479	6D3C	CNU	CNU	c0_c3_c0_c0_r0	AHN Otp Glut	-18.199295	-27.470945
CEMBA3C_6D3C_R2_P5-5-J2-J21	0.0077292734112994	0.8048936629601641	0.0322344313314259	1050543	CNU-4	CEMBA3C_6D3C_R2_P5	20	9	6	CEMBA3C_6D3C_R2	119165	0.2177977687448824	76289	0.1394333401567434	snm3C-seq	2103638	True	0.6336129841618315	6D3C	CNU	CNU	c0_c3_c1_c1_r1	SI-MA-LPO Skor1 Glut	-13.953745	-32.93087
CEMBA3C_6D3C_R2_P5-5-J2-J22	0.0072357057002077	0.7560417171172964	0.0220407768608798	1821115	CNU-4	CEMBA3C_6D3C_R2_P5	21	9	6	CEMBA3C_6D3C_R2	242550	0.2524905530745448	107482	0.1118869908289351	snm3C-seq	3822960	True	1.0983673297065175	6D3C	CNU	CNU	c7_c1_c0_c0_r1	MSN D1 Gaba	-17.911125	19.055695
CEMBA3C_6D3C_R2_P5-5-J2-J9	0.0096017597505408	0.7897145444704268	0.040590002387465	1558446	CNU-4	CEMBA3C_6D3C_R2_P5	8	9	6	CEMBA3C_6D3C_R2	224201	0.2719466783110755	110292	0.1337797023397984	snm3C-seq	3224540	True	0.939944029625698	6D3C	CNU	CNU	c0_c3_c1_c0_r0	SI-MA-LPO Skor1 Glut	-14.24054	-33.54753
CEMBA3C_6D3C_R2_P5-5-J2-K10	0.0086002121101779	0.8022940149276913	0.0304096170945666	1796223	CNU-4	CEMBA3C_6D3C_R2_P5	9	10	6	CEMBA3C_6D3C_R2	32431	0.0334546107243323	51438	0.053061523432463	snm3C-seq	4014852	True	1.083354241806492	6D3C	CNU	CNU	c0_c0_c4_c2_r0	LHA-SBPV-AHN Gaba	-16.51772	-11.436262
CEMBA3C_6D3C_R2_P5-5-J2-K21	0.0104570153386133	0.8091071366314542	0.0401778881878821	1659071	CNU-4	CEMBA3C_6D3C_R2_P5	20	10	6	CEMBA3C_6D3C_R2	205988	0.2346799735684827	121414	0.1383257000934217	snm3C-seq	3668372	True	1.0006338886141302	6D3C	CNU	CNU	c13_c12_c0_c0_r0	PAL-STR Gaba-Chol	-1.82027	-30.324476
CEMBA3C_6D3C_R2_P5-5-J2-K22	0.0096421110164219	0.8170298437408434	0.0343593983996229	2148801	CNU-4	CEMBA3C_6D3C_R2_P5	21	10	6	CEMBA3C_6D3C_R2	257134	0.2263987807251022	148917	0.131116955475511	snm3C-seq	4788290	True	1.2960042701535566	6D3C	CNU	CNU	c0_c0_c4_c2_r0	LHA-SBPV-AHN Gaba	-16.605917	-11.415564
CEMBA3C_6D3C_R2_P5-5-J2-K9	0.0076100675046373	0.7378834121268942	0.0252697501713001	935875	CNU-4	CEMBA3C_6D3C_R2_P5	8	10	6	CEMBA3C_6D3C_R2	135264	0.2729303327892106	69801	0.1408416885425515	snm3C-seq	1916340	True	0.5644533841570065	6D3C	CNU	CNU	c13_c3_c1_c0_r0	LSX Otx2 Gaba	-2.2609587	-11.979254
CEMBA3C_6D3C_R2_P5-5-J2-L10	0.0065486643754703	0.7483144439135606	0.0192800019341788	1537306	CNU-4	CEMBA3C_6D3C_R2_P5	9	11	6	CEMBA3C_6D3C_R2	219548	0.2693787606623674	90802	0.111411309716619	snm3C-seq	3187928	True	0.9271938818590848	6D3C	CNU	CNU	c7_c1_c0_c0_r1	MSN D1 Gaba	-19.876139	18.579102
CEMBA3C_6D3C_R2_P5-5-J2-L21	0.0088562485417203	0.7870518994114499	0.0288076696731972	1901572	CNU-4	CEMBA3C_6D3C_R2_P5	20	11	6	CEMBA3C_6D3C_R2	259894	0.2597218044436538	120433	0.1203532058245383	snm3C-seq	4060246	True	1.1468932823488258	6D3C	CNU	CNU	c0_c3_c4_c0_r1	AVPV-MEPO Tbr1 Glut	-15.104478	-30.482527
CEMBA3C_6D3C_R2_P5-5-J2-L22	0.0095067843404412	0.8095212416632803	0.0399279060675032	1811774	CNU-4	CEMBA3C_6D3C_R2_P5	21	11	6	CEMBA3C_6D3C_R2	227596	0.2408655225000502	109854	0.1162588143408518	snm3C-seq	3715412	True	1.0927335014052906	6D3C	CNU	CNU	c0_c3_c1_c0_r0	SI-MA-LPO Skor1 Glut	-41.07659	-23.771017
CEMBA3C_6D3C_R2_P5-5-J2-L9	0.0096648837890886	0.7787901974436172	0.0373332964836511	1832689	CNU-4	CEMBA3C_6D3C_R2_P5	8	11	6	CEMBA3C_6D3C_R2	137305	0.1401417492891101	77143	0.0787367901053117	snm3C-seq	3999630	True	1.105347945139383	6D3C	CNU	CNU	c14_c11_c0_c0_r0	PVT-PT-RE Ntrk1 Glut	-11.626583	-55.008938
CEMBA3C_6D3C_R2_P5-5-J2-M10	0.0091280664441283	0.7848573448467404	0.0338493989444277	2283808	CNU-4	CEMBA3C_6D3C_R2_P5	9	12	6	CEMBA3C_6D3C_R2	319891	0.2647825932207458	127232	0.1053134314521569	snm3C-seq	4966190	True	1.3774309115692212	6D3C	CNU	CNU	c14_c11_c0_c0_r0	PVT-PT-RE Ntrk1 Glut	-11.644962	-55.06889
CEMBA3C_6D3C_R2_P5-5-J2-M21	0.0080100965439933	0.7617289563730947	0.0262429662131361	1539141	CNU-4	CEMBA3C_6D3C_R2_P5	20	12	6	CEMBA3C_6D3C_R2	193932	0.2382451148768676	87067	0.1069616536568706	snm3C-seq	3295388	True	0.9283006236354204	6D3C	CNU	CNU	c13_c1_c2_c2_r0	MEA-BST Sox6 Gaba	-4.0053105	-16.30282
CEMBA3C_6D3C_R2_P5-5-J2-M22	0.0061637362046748	0.7529582112544175	0.0210447712372659	575115	CNU-4	CEMBA3C_6D3C_R2_P5	21	12	6	CEMBA3C_6D3C_R2	69650	0.2319602220690252	30188	0.1005371885688404	snm3C-seq	1133606	True	0.3468685540584553	6D3C	CNU	CNU	c21_c1_c0_c0_r0	STR-PAL Chst9 Gaba	-21.830149	7.9520698
CEMBA3C_6D3C_R2_P5-5-J2-M9	0.0096022963332943	0.7972852266758954	0.0370899358218718	1707409	CNU-4	CEMBA3C_6D3C_R2_P5	8	12	6	CEMBA3C_6D3C_R2	33365	0.0361271754536605	48735	0.0527696057465651	snm3C-seq	3833860	True	1.0297879398318477	6D3C	CNU	CNU	c7_c4_c4_c4_r0	SI-MA-NDB Ebf1 Bnc2 Gaba	-14.475098	2.7190993
CEMBA3C_6D3C_R2_P5-5-J2-N10	0.0070601572559881	0.7872132146105635	0.0199712620296303	2213484	CNU-4	CEMBA3C_6D3C_R2_P5	9	13	6	CEMBA3C_6D3C_R2	289793	0.2467446880068797	155462	0.1323683549531063	snm3C-seq	4783734	True	1.3350164654226124	6D3C	CNU	CNU	c0_c0_c2_c0_r1	PVpo-VMPO-MPN Hmx2 Gaba	-13.294143	-14.199335
CEMBA3C_6D3C_R2_P5-5-J2-N21	0.0082520928538383	0.7908084337404379	0.0343496989805164	1413013	CNU-4	CEMBA3C_6D3C_R2_P5	20	13	6	CEMBA3C_6D3C_R2	162213	0.2166392884330301	95402	0.1274116217262978	snm3C-seq	2900654	True	0.8522291649075403	6D3C	CNU	CNU	c0_c0_c2_c0_r1	PVpo-VMPO-MPN Hmx2 Gaba	-15.560216	-18.475157
CEMBA3C_6D3C_R2_P5-5-J2-N22	0.0091958297041628	0.7568743818001978	0.0329600433281398	1905746	CNU-4	CEMBA3C_6D3C_R2_P5	21	13	6	CEMBA3C_6D3C_R2	264253	0.2640911121482531	99983	0.0999217479684953	snm3C-seq	3961150	True	1.1494107429343434	6D3C	CNU	CNU	c12_c8_c1_c1_r0	L2/3 IT ENT Glut	11.13632	3.0950813
CEMBA3C_6D3C_R2_P5-5-J2-N9	0.0104965619172474	0.8074445957682379	0.0460146097730753	2228783	CNU-4	CEMBA3C_6D3C_R2_P5	8	13	6	CEMBA3C_6D3C_R2	291118	0.2442568372583173	136843	0.1148154301037377	snm3C-seq	4840424	True	1.344243736504988	6D3C	CNU	CNU	c13_c13_c0_c0_r0	PAL-STR Gaba-Chol	-9.735469	-35.849567
CEMBA3C_6D3C_R2_P5-5-J2-O10	0.0112929422232745	0.7852701803013628	0.0496959882169703	1635392	CNU-4	CEMBA3C_6D3C_R2_P5	9	14	6	CEMBA3C_6D3C_R2	237962	0.2744314728598134	99187	0.1143881565062754	snm3C-seq	3458634	True	0.9863523962316498	6D3C	CNU	CNU	c14_c4_c0_c0_r0	TH Prkcd Grin2c Glut	-8.746415	-63.166622
CEMBA3C_6D3C_R2_P5-5-J2-O21	0.0099604647634359	0.8164614554946652	0.0371553873669195	1945225	CNU-4	CEMBA3C_6D3C_R2_P5	20	14	6	CEMBA3C_6D3C_R2	239028	0.2320308768769002	143161	0.1389702142199822	snm3C-seq	4322368	True	1.1732216740449453	6D3C	CNU	CNU	c0_c3_c6_c6_r1	MS Bsx Glut	-13.550192	-27.590084
CEMBA3C_6D3C_R2_P5-5-J2-O22	0.0089895505823015	0.8212269553067388	0.0338912307796943	1562497	CNU-4	CEMBA3C_6D3C_R2_P5	21	14	6	CEMBA3C_6D3C_R2	203939	0.2493592972811706	102976	0.1259103114010848	snm3C-seq	3368400	True	0.9423873053401044	6D3C	CNU	CNU	c0_c0_c1_c1_r0	ARH Tbx3 Glut	-16.459496	-21.11436
CEMBA3C_6D3C_R2_P5-5-J2-O9	0.0088714105580813	0.8002627097583963	0.0317617872412814	2007166	CNU-4	CEMBA3C_6D3C_R2_P5	8	14	6	CEMBA3C_6D3C_R2	229534	0.2154356740542179	153408	0.1439854482791632	snm3C-seq	4389134	True	1.2105800895043486	6D3C	CNU	CNU	c0_c0_c2_c1_r1	PVR Six3 Gaba	-17.721624	-21.137106
CEMBA3C_6D3C_R2_P5-5-J2-P21	0.0087786006608935	0.7825319757744642	0.0267965871933609	2114308	CNU-4	CEMBA3C_6D3C_R2_P5	20	15	6	CEMBA3C_6D3C_R2	196899	0.1743271239862591	132394	0.1172167723200056	snm3C-seq	4789000	True	1.275200540403614	6D3C	CNU	CNU	c44_c1_c0_c0_r0	TRS Sln Glut	-33.04345	8.320976
CEMBA3C_6D3C_R2_P5-5-J2-P22	0.0077166426493902	0.7935253547582318	0.0220068060233724	1610641	CNU-4	CEMBA3C_6D3C_R2_P5	21	15	6	CEMBA3C_6D3C_R2	221048	0.261244672829599	106913	0.1263546908645675	snm3C-seq	3403718	True	0.9714243495253374	6D3C	CNU	CNU	c0_c3_c4_c0_r1	AVPV-MEPO Tbr1 Glut	-17.418983	-23.084393
CEMBA3C_6D3C_R2_P5-5-J2-P9	0.0072738440425861	0.7519469202473428	0.0198673046051401	3764772	CNU-4	CEMBA3C_6D3C_R2_P5	8	15	6	CEMBA3C_6D3C_R2	342477	0.1695085801849227	191680	0.0948717859880984	snm3C-seq	8168778	True	2.270643297427052	6D3C	CNU	CNU	c7_c7_c0_c0_r1	MSN D1 Gaba	-15.689531	17.978699
CEMBA3C_6D3C_R2_P4-6-J11-A11	0.008479103834554	0.8046126424491702	0.0305853612664961	2110868	CNU-4	CEMBA3C_6D3C_R2_P4	10	0	6	CEMBA3C_6D3C_R2	236412	0.2080397473026164	150562	0.1324927686977672	snm3C-seq	5090006	True	1.1685046440031233	6D3C	CNU	CNU	c13_c7_c2_c2_r0	NDB-SI-MA-STRv Lhx8 Gaba	-1.1523455	-32.874252
CEMBA3C_6D3C_R2_P4-6-J11-A12	0.0074592321673248	0.7624433484107923	0.0248335793939857	1615084	CNU-4	CEMBA3C_6D3C_R2_P4	11	0	6	CEMBA3C_6D3C_R2	186066	0.2151236059501044	79485	0.0918980352076362	snm3C-seq	3847958	True	0.8940555043968359	6D3C	CNU	CNU	c7_c7_c1_c0_r0	MSN D1 Gaba	-16.50303	20.313444
CEMBA3C_6D3C_R2_P4-6-J11-A23	0.0071827929843499	0.7552259174652151	0.0232196628479115	1714952	CNU-4	CEMBA3C_6D3C_R2_P4	22	0	6	CEMBA3C_6D3C_R2	196141	0.21042891274658	109636	0.1176224464945322	snm3C-seq	4063928	True	0.949339028419799	6D3C	CNU	CNU	c13_c0_c2_c0_r1	LSX Nkx2-1 Gaba	-3.308348	-8.367784
CEMBA3C_6D3C_R2_P4-6-J11-A24	0.0059498177511107	0.7093459921191124	0.0121011597563146	2365913	CNU-4	CEMBA3C_6D3C_R2_P4	23	0	6	CEMBA3C_6D3C_R2	291461	0.2273109070021907	146655	0.1143764725517523	snm3C-seq	5877742	True	1.309688871027161	6D3C	CNU	CNU	c1_c0_c0_c1_r1	Oligo NN	-12.213774	42.883762
CEMBA3C_6D3C_R2_P4-6-J11-B11	0.0059096980337632	0.7050945056225207	0.0123637568315277	1620031	CNU-4	CEMBA3C_6D3C_R2_P4	10	1	6	CEMBA3C_6D3C_R2	223444	0.2529163412453167	98872	0.1119132511573681	snm3C-seq	3770032	True	0.8967939951380303	6D3C	CNU	CNU	c1_c0_c0_c1_r1	Oligo NN	-6.015329	44.88766
CEMBA3C_6D3C_R2_P4-6-J11-B12	0.0075541626403021	0.7727933689985029	0.020983287977842	2568134	CNU-4	CEMBA3C_6D3C_R2_P4	11	1	6	CEMBA3C_6D3C_R2	296582	0.2119799528841315	132980	0.0950465440739216	snm3C-seq	6486102	True	1.421631530452078	6D3C	CNU	CNU	c7_c1_c0_c0_r1	MSN D1 Gaba	-17.607063	19.231974
CEMBA3C_6D3C_R2_P4-6-J11-B23	0.0080810253034765	0.7949059015838226	0.0284417765714772	1270744	CNU-4	CEMBA3C_6D3C_R2_P4	22	1	6	CEMBA3C_6D3C_R2	182361	0.265484445311465	85472	0.1244316850075484	snm3C-seq	2941438	True	0.703440606110427	6D3C	CNU	CNU	c0_c3_c6_c6_r1	MS Bsx Glut	-14.228775	-26.60436
CEMBA3C_6D3C_R2_P4-6-J11-B24	0.0061418202121719	0.6803179117587594	0.0125838413398148	1311521	CNU-4	CEMBA3C_6D3C_R2_P4	23	1	6	CEMBA3C_6D3C_R2	151527	0.213874676245792	76015	0.1072923209383402	snm3C-seq	3011472	True	0.7260133647426652	6D3C	CNU	CNU	c1_c0_c1_c0_r3	Oligo NN	-15.55391	42.90403
CEMBA3C_6D3C_R2_P4-6-J11-C11	0.0068535820899417	0.7823795349003517	0.0159379340113431	2063972	CNU-4	CEMBA3C_6D3C_R2_P4	10	2	6	CEMBA3C_6D3C_R2	268266	0.2393975305821586	161743	0.1443376156089481	snm3C-seq	4845998	True	1.1425446153394785	6D3C	CNU	CNU	c0_c3_c4_c0_r1	AVPV-MEPO Tbr1 Glut	-17.346212	-23.10421
CEMBA3C_6D3C_R2_P4-6-J11-C12	0.0087091557470954	0.7760075528235484	0.0291029229223924	2342687	CNU-4	CEMBA3C_6D3C_R2_P4	11	2	6	CEMBA3C_6D3C_R2	47007	0.0358199879296996	75458	0.0575000457208346	snm3C-seq	6257582	True	1.2968317483356349	6D3C	CNU	CNU	c0_c3_c3_c1_r0	SI-MA-LPO Skor1 Glut	-16.35195	-31.192379
CEMBA3C_6D3C_R2_P4-6-J11-C23	0.0086873602019248	0.8051701091704992	0.0299298730659145	2432429	CNU-4	CEMBA3C_6D3C_R2_P4	22	2	6	CEMBA3C_6D3C_R2	318633	0.2428692186381676	156776	0.1194981832428448	snm3C-seq	5931792	True	1.34650986357644	6D3C	CNU	CNU	c13_c0_c0_c0_r1	LSX Nkx2-1 Gaba	-6.6174107	-10.151035
CEMBA3C_6D3C_R2_P4-6-J11-C24	0.0057531225529253	0.6994343903061896	0.0125441204663288	1891829	CNU-4	CEMBA3C_6D3C_R2_P4	23	2	6	CEMBA3C_6D3C_R2	31911	0.030706831598851	50645	0.0487339001072925	snm3C-seq	4556898	True	1.0472521124768506	6D3C	CNU	CNU	c1_c0_c0_c0_r4	Oligo NN	-13.32559	45.068115
CEMBA3C_6D3C_R2_P4-6-J11-D23	0.0084846741530955	0.8077071776690143	0.0321420021993353	2548199	CNU-4	CEMBA3C_6D3C_R2_P4	22	3	6	CEMBA3C_6D3C_R2	333562	0.2429587826203496	195550	0.1424340600590276	snm3C-seq	6264850	True	1.4105961932930504	6D3C	CNU	CNU	c0_c0_c13_c1_r0	MPO-LPO Lhx8 Gaba	-20.080986	-14.662514
CEMBA3C_6D3C_R2_P4-6-J11-D24	0.0059186411003138	0.7004719268665213	0.0114970202031267	2363462	CNU-4	CEMBA3C_6D3C_R2_P4	23	3	6	CEMBA3C_6D3C_R2	271850	0.212653280891634	150195	0.1174892754221775	snm3C-seq	5548718	True	1.3083320808903776	6D3C	CNU	CNU	c1_c0_c1_c0_r3	Oligo NN	-15.171398	42.218433
CEMBA3C_6D3C_R2_P4-6-J11-E11	0.0076392288663332	0.7834722268869599	0.0251791900385622	2479152	CNU-4	CEMBA3C_6D3C_R2_P4	10	4	6	CEMBA3C_6D3C_R2	291665	0.2161908340986532	149131	0.1105403640476788	snm3C-seq	6083662	True	1.3723741253312054	6D3C	CNU	CNU	c13_c1_c2_c2_r0	MEA-BST Sox6 Gaba	-3.8532934	-16.414698
CEMBA3C_6D3C_R2_P4-6-J11-E12	0.0098376741649452	0.788662733828015	0.039007850407499	2575087	CNU-4	CEMBA3C_6D3C_R2_P4	11	4	6	CEMBA3C_6D3C_R2	364288	0.2596208256542047	167900	0.1196589968029168	snm3C-seq	6445184	True	1.425480474483516	6D3C	CNU	CNU	c7_c4_c1_c0_r1	ACB-BST-FS D1 Gaba	-15.213903	4.2776594
CEMBA3C_6D3C_R2_P4-6-J11-E24	0.0063316073588651	0.7044884172813743	0.012617765585913	1710307	CNU-4	CEMBA3C_6D3C_R2_P4	23	4	6	CEMBA3C_6D3C_R2	203350	0.2200971956142914	98301	0.106396726953924	snm3C-seq	3932002	True	0.9467677145946832	6D3C	CNU	CNU	c1_c0_c0_c0_r4	Oligo NN	-13.35101	53.322647
CEMBA3C_6D3C_R2_P4-6-J11-F11	0.0085498212337364	0.7761392048666673	0.0296327637372691	2011904	CNU-4	CEMBA3C_6D3C_R2_P4	10	5	6	CEMBA3C_6D3C_R2	264976	0.2434841417739013	149741	0.1375957025291564	snm3C-seq	4744702	True	1.113721543596501	6D3C	CNU	CNU	c0_c3_c8_c8_r0	COAa-PAA Barhl2 Glut	2.5135317	-17.09874
CEMBA3C_6D3C_R2_P4-6-J11-F12	0.0095936707191194	0.7950742267265809	0.0359805129374258	2927856	CNU-4	CEMBA3C_6D3C_R2_P4	11	5	6	CEMBA3C_6D3C_R2	394919	0.2498536948920062	216562	0.1370124402047069	snm3C-seq	7237410	True	1.6207613801395484	6D3C	CNU	CNU	c7_c4_c1_c0_r1	ACB-BST-FS D1 Gaba	-14.24293	4.754136
CEMBA3C_6D3C_R2_P4-6-J11-F23	0.0085873476522024	0.7937104005402409	0.0292147520729582	2595159	CNU-4	CEMBA3C_6D3C_R2_P4	22	5	6	CEMBA3C_6D3C_R2	320944	0.2294197455498385	173344	0.1239111383063438	snm3C-seq	6385490	True	1.436591650177321	6D3C	CNU	CNU	c0_c0_c4_c0_r0	AHN Onecut3 Gaba	-18.93941	-12.088404
CEMBA3C_6D3C_R2_P4-6-J11-F24	0.0062806474200293	0.7160243159207536	0.0131603488621765	1455932	CNU-4	CEMBA3C_6D3C_R2_P4	23	5	6	CEMBA3C_6D3C_R2	165312	0.2113577696150192	86058	0.1100284730541601	snm3C-seq	3397338	True	0.805954376755323	6D3C	CNU	CNU	c1_c0_c0_c1_r1	Oligo NN	-10.215858	43.58388
CEMBA3C_6D3C_R2_P4-6-J11-G11	0.0106804040550914	0.7845497626940994	0.0394272126396192	2674911	CNU-4	CEMBA3C_6D3C_R2_P4	10	6	6	CEMBA3C_6D3C_R2	371658	0.2565547233631312	158352	0.1093100472854036	snm3C-seq	6877476	True	1.4807396416047989	6D3C	CNU	CNU	c14_c11_c0_c0_r0	PVT-PT-RE Ntrk1 Glut	-11.838179	-54.99933
CEMBA3C_6D3C_R2_P4-6-J11-G12	0.0090377691537556	0.7979399409587901	0.0298116559527513	2634195	CNU-4	CEMBA3C_6D3C_R2_P4	11	6	6	CEMBA3C_6D3C_R2	267136	0.1849022178354336	161091	0.1115015691382959	snm3C-seq	6563290	True	1.4582006504953446	6D3C	CNU	CNU	c0_c0_c2_c0_r1	PVpo-VMPO-MPN Hmx2 Gaba	-13.969229	-14.693341
CEMBA3C_6D3C_R2_P4-6-J11-G23	0.0083450212813231	0.7905182804864338	0.0322224223799704	1750974	CNU-4	CEMBA3C_6D3C_R2_P4	22	6	6	CEMBA3C_6D3C_R2	194568	0.205837173579109	110155	0.1165350615497243	snm3C-seq	4147776	True	0.9692795809727206	6D3C	CNU	CNU	c0_c3_c1_c1_r1	SI-MA-LPO Skor1 Glut	-14.624559	-34.157265
CEMBA3C_6D3C_R2_P4-6-J11-G24	0.0054933916090446	0.6543817908344115	0.007955178425777	2688282	CNU-4	CEMBA3C_6D3C_R2_P4	23	6	6	CEMBA3C_6D3C_R2	37083	0.0249339887725441	79636	0.0535459140277304	snm3C-seq	6920440	True	1.4881413718858802	6D3C	CNU	CNU	c20_c2_c0_c0_r0	Peri NN	-50.235706	36.24217
CEMBA3C_6D3C_R2_P4-6-J11-H11	0.0067462129430336	0.7553604525093913	0.0196463966859453	1508824	CNU-4	CEMBA3C_6D3C_R2_P4	10	7	6	CEMBA3C_6D3C_R2	18305	0.0217621840886988	34843	0.0414236427316326	snm3C-seq	3643042	True	0.8352335868388588	6D3C	CNU	CNU	c0_c0_c2_c0_r1	PVpo-VMPO-MPN Hmx2 Gaba	-12.502335	-12.635083
CEMBA3C_6D3C_R2_P4-6-J11-H12	0.0084088427252121	0.7768298799742852	0.0285560988672571	2465122	CNU-4	CEMBA3C_6D3C_R2_P4	11	7	6	CEMBA3C_6D3C_R2	324328	0.2433042713729938	190349	0.1427959496299363	snm3C-seq	5898844	True	1.3646075950908665	6D3C	CNU	CNU	c13_c2_c3_c3_r0	STRv Lhx8 Gaba	8.434382	-27.778208
CEMBA3C_6D3C_R2_P4-6-J11-H23	0.0081029097260762	0.7787812648771377	0.0268221507557514	3250537	CNU-4	CEMBA3C_6D3C_R2_P4	22	7	6	CEMBA3C_6D3C_R2	333623	0.187985850194171	180325	0.1016073485229252	snm3C-seq	8360054	True	1.799386593573819	6D3C	CNU	CNU	c13_c3_c1_c0_r0	LSX Otx2 Gaba	-1.2763548	-8.487513
CEMBA3C_6D3C_R2_P4-6-J11-H24	0.0057554509170102	0.7441234816024653	0.0131493354826811	2327558	CNU-4	CEMBA3C_6D3C_R2_P4	23	7	6	CEMBA3C_6D3C_R2	232734	0.1852060524167172	126046	0.1003054219964317	snm3C-seq	5634322	True	1.288456849119235	6D3C	CNU	CNU	c1_c0_c0_c1_r1	Oligo NN	-5.73653	45.37185
CEMBA3C_6D3C_R2_P4-6-J11-I11	0.011765649846091	0.7840158819316543	0.0497348997814921	2121281	CNU-4	CEMBA3C_6D3C_R2_P4	10	8	6	CEMBA3C_6D3C_R2	327028	0.2854594018959166	133581	0.1166014908957595	snm3C-seq	5125206	True	1.1742689262121502	6D3C	CNU	CNU	c14_c4_c0_c0_r0	TH Prkcd Grin2c Glut	-8.806065	-62.955658
CEMBA3C_6D3C_R2_P4-6-J11-I12	0.0069895482462096	0.7640134411656659	0.0230643332850182	2049657	CNU-4	CEMBA3C_6D3C_R2_P4	11	8	6	CEMBA3C_6D3C_R2	270024	0.24261461398504	150234	0.1349841640647813	snm3C-seq	4877836	True	1.1346203188041648	6D3C	CNU	CNU	c0_c0_c2_c0_r1	PVpo-VMPO-MPN Hmx2 Gaba	-13.849181	-14.624778
CEMBA3C_6D3C_R2_P4-6-J11-I23	0.0054148070741984	0.755012744774129	0.011540143926427	702891	CNU-4	CEMBA3C_6D3C_R2_P4	22	8	6	CEMBA3C_6D3C_R2	75969	0.2071450579833834	36834	0.1004354548007732	snm3C-seq	1494516	True	0.3890965222496145	6D3C	CNU	CNU	c46_c0_c0_c0_r0	CHOR NN	-55.35339	33.713444
CEMBA3C_6D3C_R2_P4-6-J11-I24	0.0059981386856846	0.7071673115682489	0.0124386117902282	1938371	CNU-4	CEMBA3C_6D3C_R2_P4	23	8	6	CEMBA3C_6D3C_R2	246125	0.2344775616048411	114474	0.1090567166567905	snm3C-seq	4535310	True	1.0730161787951582	6D3C	CNU	CNU	c1_c0_c1_c0_r3	Oligo NN	-12.325172	44.126343
CEMBA3C_6D3C_R2_P4-6-J11-J11	0.0101389456890925	0.7916216040352184	0.0406520013623243	2044735	CNU-4	CEMBA3C_6D3C_R2_P4	10	9	6	CEMBA3C_6D3C_R2	298821	0.2694702954225733	134413	0.1212107275547379	snm3C-seq	4954080	True	1.1318956672116522	6D3C	CNU	CNU	c0_c0_c11_c0_r0	PVH-PVi Six3 Prox1 Gaba	-16.376135	-9.067537
CEMBA3C_6D3C_R2_P4-6-J11-J12	0.0085317755363741	0.7809369122106637	0.0312147546611939	2497915	CNU-4	CEMBA3C_6D3C_R2_P4	11	9	6	CEMBA3C_6D3C_R2	324629	0.2397275650256469	154436	0.1140457760468128	snm3C-seq	6408856	True	1.3827606832000208	6D3C	CNU	CNU	c0_c0_c2_c2_r0	BST Tac2 Gaba	-17.869198	-16.722118
CEMBA3C_6D3C_R2_P4-6-J11-J23	0.0060049944084403	0.7381902080936639	0.0098601568101961	2671218	CNU-4	CEMBA3C_6D3C_R2_P4	22	9	6	CEMBA3C_6D3C_R2	286627	0.1992128151415278	184027	0.127903291497486	snm3C-seq	6530654	True	1.4786953225614936	6D3C	CNU	CNU	c4_c0_c0_c1_r3	MOB-STR-CTX Inh IMN	-34.983658	20.02775
CEMBA3C_6D3C_R2_P4-6-J11-J24	0.0081767133297656	0.7726784136774563	0.0271456915027295	2355814	CNU-4	CEMBA3C_6D3C_R2_P4	23	9	6	CEMBA3C_6D3C_R2	249779	0.1973023078727711	157237	0.1242026871073666	snm3C-seq	5719300	True	1.3040984085255798	6D3C	CNU	CNU	c44_c1_c0_c0_r0	TRS Sln Glut	-32.92397	7.8036447
CEMBA3C_6D3C_R2_P4-6-J11-K11	0.0094471424617592	0.8080833542676821	0.0313374476270796	2821168	CNU-4	CEMBA3C_6D3C_R2_P4	10	10	6	CEMBA3C_6D3C_R2	341111	0.2220596918345731	232059	0.1510679808843432	snm3C-seq	7127356	True	1.5617025363561357	6D3C	CNU	CNU	c0_c0_c2_c1_r1	PVR Six3 Gaba	-17.71556	-21.135138
CEMBA3C_6D3C_R2_P4-6-J11-K12	0.0093383281946228	0.7632312472115975	0.0282517340007875	2805767	CNU-4	CEMBA3C_6D3C_R2_P4	11	10	6	CEMBA3C_6D3C_R2	127394	0.0817234320582637	101730	0.0652599395833961	snm3C-seq	7415072	True	1.5531770672020755	6D3C	CNU	CNU	c7_c7_c1_c0_r0	MSN D1 Gaba	-16.665785	20.643177
CEMBA3C_6D3C_R2_P4-6-J11-K23	0.0076160652927048	0.7749796271668415	0.0282684502662632	1931713	CNU-4	CEMBA3C_6D3C_R2_P4	22	10	6	CEMBA3C_6D3C_R2	236387	0.2247558830520561	144302	0.1372018065129546	snm3C-seq	4598302	True	1.0693305367181676	6D3C	CNU	CNU	c0_c0_c2_c0_r1	PVpo-VMPO-MPN Hmx2 Gaba	-15.285409	-19.438648
CEMBA3C_6D3C_R2_P4-6-J11-K24	0.0053796159116184	0.6879228152541339	0.0068849402552768	1718113	CNU-4	CEMBA3C_6D3C_R2_P4	23	10	6	CEMBA3C_6D3C_R2	140467	0.1492930561888272	77920	0.082815999047701	snm3C-seq	3950050	True	0.9510888503791513	6D3C	CNU	CNU	c11_c0_c2_c0_r12	Microglia NN	-26.89359	30.87163
CEMBA3C_6D3C_R2_P4-6-J11-L11	0.0076142999177609	0.7569173111163507	0.0208957258360607	2270330	CNU-4	CEMBA3C_6D3C_R2_P4	10	11	6	CEMBA3C_6D3C_R2	317272	0.2568301145111702	149189	0.1207677574882339	snm3C-seq	5474638	True	1.2567773770882928	6D3C	CNU	CNU	c10_c3_c1_c0_r2	MSN D2 Gaba	-6.325439	13.149465
CEMBA3C_6D3C_R2_P4-6-J11-L12	0.0078969175976088	0.7601768631289899	0.0243579322002854	2635817	CNU-4	CEMBA3C_6D3C_R2_P4	11	11	6	CEMBA3C_6D3C_R2	366672	0.2558182693448124	143791	0.100319535626827	snm3C-seq	6370690	True	1.4590985344618328	6D3C	CNU	CNU	c7_c1_c0_c0_r1	MSN D1 Gaba	-17.723251	17.63485
CEMBA3C_6D3C_R2_P4-6-J11-L23	0.0098604816614186	0.7569237650940034	0.0347646851981073	2588255	CNU-4	CEMBA3C_6D3C_R2_P4	22	11	6	CEMBA3C_6D3C_R2	40851	0.0287652915292691	80249	0.0565074509787353	snm3C-seq	6626462	True	1.4327698308772996	6D3C	CNU	CNU	c17_c12_c12_c12_r0	LA-BLA-BMA-PA Glut	19.712278	6.8191323
CEMBA3C_6D3C_R2_P4-6-J11-L24	0.0052421264299067	0.7233045236868716	0.011852825787764	1590889	CNU-4	CEMBA3C_6D3C_R2_P4	23	11	6	CEMBA3C_6D3C_R2	170725	0.1999793841724326	101931	0.1193972681685765	snm3C-seq	3786112	True	0.8806619763023954	6D3C	CNU	CNU	c1_c1_c2_c1_r0	Oligo NN	-13.5751705	49.400047
CEMBA3C_6D3C_R2_P4-6-J11-M11	0.0089166083163626	0.7877641859404348	0.0307939882507059	2815897	CNU-4	CEMBA3C_6D3C_R2_P4	10	12	6	CEMBA3C_6D3C_R2	370002	0.2435717163418622	214542	0.141232650546256	snm3C-seq	7050404	True	1.5587846902480225	6D3C	CNU	CNU	c0_c3_c3_c1_r0	SI-MA-LPO Skor1 Glut	-15.351851	-32.1766
CEMBA3C_6D3C_R2_P4-6-J11-M12	0.0086664133466206	0.7409300881502708	0.0359508769164838	1037330	CNU-4	CEMBA3C_6D3C_R2_P4	11	12	6	CEMBA3C_6D3C_R2	144956	0.2569800115232903	85683	0.1519000132961042	snm3C-seq	2411058	True	0.5742305640920038	6D3C	CNU	CNU	c32_c0_c0_c0_r1	RT Gnb3 Gaba	-63.794357	-7.441795
CEMBA3C_6D3C_R2_P4-6-J11-M23	0.0054844993431285	0.6878369896302522	0.0078399930199539	1260865	CNU-4	CEMBA3C_6D3C_R2_P4	22	12	6	CEMBA3C_6D3C_R2	183120	0.2694240751421274	90564	0.1332466248425711	snm3C-seq	3082668	True	0.6979719281172475	6D3C	CNU	CNU	c15_c0_c2_c0_r0	OPC NN	-30.523924	43.247723
CEMBA3C_6D3C_R2_P4-6-J11-M24	0.0054414985663166	0.6625687110633772	0.0066381261114986	2761792	CNU-4	CEMBA3C_6D3C_R2_P4	23	12	6	CEMBA3C_6D3C_R2	225554	0.1489271230734896	147952	0.097688649782176	snm3C-seq	6978964	True	1.5288340046704358	6D3C	CNU	CNU	c15_c0_c1_c0_r0	Oligo NN	-32.34653	49.68218
CEMBA3C_6D3C_R2_P4-6-J11-N11	0.0075341388379808	0.7223371338748337	0.0269119255684798	2041666	CNU-4	CEMBA3C_6D3C_R2_P4	10	13	6	CEMBA3C_6D3C_R2	263164	0.2362656304989549	114242	0.1025651614942074	snm3C-seq	4867198	True	1.13019677331945	6D3C	CNU	CNU	c13_c0_c1_c1_r0	LSX Prdm12 ve Gaba	-6.974615	-5.4331307
CEMBA3C_6D3C_R2_P4-6-J11-N12	0.0075075657399875	0.7968184658997917	0.0208272055211551	3056023	CNU-4	CEMBA3C_6D3C_R2_P4	11	13	6	CEMBA3C_6D3C_R2	315641	0.1891953289928755	180955	0.108464492122081	snm3C-seq	7541700	True	1.6917102669045894	6D3C	CNU	CNU	c0_c3_c4_c0_r1	AVPV-MEPO Tbr1 Glut	-16.919643	-23.36106
CEMBA3C_6D3C_R2_P4-6-J11-N23	0.0072030743658838	0.7830320948954511	0.0265907123411312	1607313	CNU-4	CEMBA3C_6D3C_R2_P4	22	13	6	CEMBA3C_6D3C_R2	154280	0.1772282186657109	81383	0.0934882299693515	snm3C-seq	3877146	True	0.8897537434205227	6D3C	CNU	CNU	c13_c1_c2_c2_r0	MEA-BST Sox6 Gaba	-4.089663	-16.109762
CEMBA3C_6D3C_R2_P4-6-J11-N24	0.0064600918314041	0.7295464302383812	0.013573878235724	2732849	CNU-4	CEMBA3C_6D3C_R2_P4	23	13	6	CEMBA3C_6D3C_R2	232003	0.1548958472426225	136355	0.0910368540526105	snm3C-seq	6664238	True	1.5128121454583097	6D3C	CNU	CNU	c1_c0_c0_c0_r4	Oligo NN	-5.10698	49.79354
CEMBA3C_6D3C_R2_P4-6-J11-O12	0.0079728128267689	0.7557932915849861	0.0223991944883512	2173505	CNU-4	CEMBA3C_6D3C_R2_P4	11	14	6	CEMBA3C_6D3C_R2	296440	0.2491081970243822	122981	0.103344943928807	snm3C-seq	5281288	True	1.203178354242903	6D3C	CNU	CNU	c21_c5_c0_c0_r1	MSN D1 Sema5a Gaba	-19.96091	8.808329
CEMBA3C_6D3C_R2_P4-6-J11-O23	0.0082483759305799	0.8007926429013658	0.0295327373818348	2631951	CNU-4	CEMBA3C_6D3C_R2_P4	22	14	6	CEMBA3C_6D3C_R2	305209	0.2143583555855842	169602	0.1191170831267303	snm3C-seq	6526674	True	1.4569584485096485	6D3C	CNU	CNU	c7_c4_c2_c2_r1	ACB-BST-FS D1 Gaba	-14.5789995	2.5792148
CEMBA3C_6D3C_R2_P4-6-J11-O24	0.0063024100294184	0.7064265953313954	0.0130550723804474	2597147	CNU-4	CEMBA3C_6D3C_R2_P4	23	14	6	CEMBA3C_6D3C_R2	323645	0.2302616834797407	159342	0.1133660559224732	snm3C-seq	6215108	True	1.4376921392805138	6D3C	CNU	CNU	c1_c1_c2_c0_r2	Oligo NN	-16.856926	47.47838
CEMBA3C_6D3C_R2_P4-6-J11-P12	0.0087494819947793	0.7826518409734606	0.0270626408691407	2903701	CNU-4	CEMBA3C_6D3C_R2_P4	11	15	6	CEMBA3C_6D3C_R2	370759	0.2390101513189236	169159	0.1090485144985227	snm3C-seq	7144778	True	1.607389994682999	6D3C	CNU	CNU	c7_c1_c0_c0_r1	MSN D1 Gaba	-16.024746	17.626965
CEMBA3C_6D3C_R2_P4-6-J11-P23	0.0078714988947426	0.7949189844900788	0.0262682914486958	2492470	CNU-4	CEMBA3C_6D3C_R2_P4	22	15	6	CEMBA3C_6D3C_R2	40479	0.0290831260534631	75488	0.0542361970286771	snm3C-seq	6250018	True	1.379746516617081	6D3C	CNU	CNU	c0_c0_c2_c1_r1	PVR Six3 Gaba	-12.391202	-12.016777
CEMBA3C_6D3C_R2_P4-6-J11-P24	0.0048076759265253	0.7172650497359901	0.008636739373152	676938	CNU-4	CEMBA3C_6D3C_R2_P4	23	15	6	CEMBA3C_6D3C_R2	65864	0.1830613243207186	33967	0.0944073242317783	snm3C-seq	1472548	True	0.3747298252198556	6D3C	CNU	CNU	c4_c1_c0_c0_r2	Astro-NT NN	-42.934975	23.664183
CEMBA3C_8B3C_R1_P5-6-F6-A11	0.0069410656279442	0.7348735411749692	0.0142878068692469	2421124	Cortex-7	CEMBA3C_8B3C_R1_P5	10	0	8	CEMBA3C_8B3C_R1	293116	0.2343859200204706	145578	0.1164093173512878	snm3C-seq	4136792	True	1.0187733351735675	8B3C	Isocortex	Isocortex	c1_c1_c0_c0_r13	Oligo NN	-16.40962	48.59785
CEMBA3C_8B3C_R1_P5-6-F6-A12	0.0070636107299155	0.7255487728541479	0.0107238329781873	2729866	Cortex-7	CEMBA3C_8B3C_R1_P5	11	0	8	CEMBA3C_8B3C_R1	329078	0.2323181764592512	168769	0.1191453282287219	snm3C-seq	4806812	True	1.1486874234433786	8B3C	Isocortex	Isocortex	c4_c2_c2_c0_r2	Astro-Epen NN	-38.230415	21.751068
CEMBA3C_8B3C_R1_P5-6-F6-A23	0.0090462923281492	0.7938157390677457	0.0327875189459027	2400359	Cortex-7	CEMBA3C_8B3C_R1_P5	22	0	8	CEMBA3C_8B3C_R1	327999	0.2643349779102322	111539	0.0898894786299025	snm3C-seq	4083570	True	1.010035728877947	8B3C	Isocortex	Isocortex	c6_c7_c0_c1_r0	L6b CTX Glut	25.273663	51.055584
CEMBA3C_8B3C_R1_P5-6-F6-A24	0.0076682267324826	0.7070070502554134	0.0094001023151545	2763352	Cortex-7	CEMBA3C_8B3C_R1_P5	23	0	8	CEMBA3C_8B3C_R1	329098	0.2305587879441751	157324	0.1102177185960699	snm3C-seq	4743264	True	1.1627778392591823	8B3C	Isocortex	Isocortex	c11_c0_c0_c0_r11	Microglia NN	-24.878475	31.536932
CEMBA3C_8B3C_R1_P5-6-F6-B11	0.0072218525393993	0.7365102598178807	0.0241753106703373	2196405	Cortex-7	CEMBA3C_8B3C_R1_P5	10	1	8	CEMBA3C_8B3C_R1	301204	0.2668781343587744	123620	0.1095319948255391	snm3C-seq	3603532	True	0.9242148883088598	8B3C	Isocortex	Isocortex	c2_c1_c0_c0_r5	L4/5 IT CTX Glut	53.11508	-16.984905
CEMBA3C_8B3C_R1_P5-6-F6-B12	0.0063359435740024	0.7495241670593101	0.0133669258540914	2901810	Cortex-7	CEMBA3C_8B3C_R1_P5	11	1	8	CEMBA3C_8B3C_R1	402948	0.2681860959178539	160135	0.1065794605502584	snm3C-seq	5038812	True	1.2210389272668438	8B3C	Isocortex	Isocortex	c12_c3_c1_c0_r1	L2/3 IT ENTl-PIR Glut	19.896599	-3.3598022
CEMBA3C_8B3C_R1_P5-6-F6-B23	0.0062137517138992	0.7303208542070725	0.0086077679463253	1786839	Cortex-7	CEMBA3C_8B3C_R1_P5	22	1	8	CEMBA3C_8B3C_R1	241179	0.2628848786613068	92515	0.10084126125969	snm3C-seq	2914870	True	0.7518755451799257	8B3C	Isocortex	Isocortex	c4_c5_c0_c2_r0	DG-PIR Ex IMN	-34.131393	32.101364
CEMBA3C_8B3C_R1_P5-6-F6-B24	0.0047737718204818	0.648189265015245	0.0062152150136911	2430334	Cortex-7	CEMBA3C_8B3C_R1_P5	23	1	8	CEMBA3C_8B3C_R1	308863	0.2472049053121406	135815	0.1087023509289503	snm3C-seq	4020208	True	1.022648767583039	8B3C	Isocortex	Isocortex	c11_c0_c0_c0_r11	Microglia NN	-23.917856	24.86082
CEMBA3C_8B3C_R1_P5-6-F6-C11	0.0077742900043612	0.7553754510510474	0.0223655549692224	2479744	Cortex-7	CEMBA3C_8B3C_R1_P5	10	2	8	CEMBA3C_8B3C_R1	317148	0.2474818571985954	136556	0.1065595005852516	snm3C-seq	4266424	True	1.0434397681641432	8B3C	Isocortex	Isocortex	c2_c1_c0_c2_r1	L4/5 IT CTX Glut	51.323364	-21.799381
CEMBA3C_8B3C_R1_P5-6-F6-C12	0.0082312073106961	0.8103601437768184	0.0310298170694036	2326828	Cortex-7	CEMBA3C_8B3C_R1_P5	11	2	8	CEMBA3C_8B3C_R1	299623	0.2493900982418349	125855	0.1047549447613371	snm3C-seq	3987004	True	0.9790949666085844	8B3C	Isocortex	Isocortex	c26_c1_c0_c0_r1	L5 NP CTX Glut	4.9182234	61.422565
CEMBA3C_8B3C_R1_P5-6-F6-C23	0.0078742267094241	0.7606418685296191	0.0243279088980683	2573967	Cortex-7	CEMBA3C_8B3C_R1_P5	22	2	8	CEMBA3C_8B3C_R1	326689	0.2459155714135164	133710	0.1006503771284043	snm3C-seq	4406114	True	1.0830874194038398	8B3C	Isocortex	Isocortex	c10_c0_c3_c0_r1	MSN D2 Gaba	-2.3492594	23.685717
CEMBA3C_8B3C_R1_P5-6-F6-C24	0.0054405289122727	0.6929598638087634	0.0071726420252782	2961573	Cortex-7	CEMBA3C_8B3C_R1_P5	23	2	8	CEMBA3C_8B3C_R1	369635	0.2403954963931082	154540	0.1005064996891283	snm3C-seq	5048330	True	1.2461863178300607	8B3C	Isocortex	Isocortex	c11_c0_c0_c0_r11	Microglia NN	-24.561499	30.285816
CEMBA3C_8B3C_R1_P5-6-F6-D11	0.0073073411577123	0.7485348577671338	0.0215051147776784	2674883	Cortex-7	CEMBA3C_8B3C_R1_P5	10	3	8	CEMBA3C_8B3C_R1	361837	0.2621068979655109	150309	0.1088805891224445	snm3C-seq	4564702	True	1.12555138650853	8B3C	Isocortex	Isocortex	c6_c0_c1_c0_r3	L6 CT CTX Glut	9.677864	34.167152
CEMBA3C_8B3C_R1_P5-6-F6-D12	0.0088100504178113	0.8042375066795423	0.0389984379242906	2334608	Cortex-7	CEMBA3C_8B3C_R1_P5	11	3	8	CEMBA3C_8B3C_R1	288337	0.2390334769726643	152372	0.1263174998466336	snm3C-seq	3964474	True	0.9823686760706566	8B3C	Isocortex	Isocortex	c9_c3_c1_c0_r0	Pvalb Gaba	14.600163	-34.299496
CEMBA3C_8B3C_R1_P5-6-F6-D23	0.0089722572961804	0.8132721710446941	0.0337088147088741	2560944	Cortex-7	CEMBA3C_8B3C_R1_P5	22	3	8	CEMBA3C_8B3C_R1	302379	0.2296329035770998	145889	0.1107911418119628	snm3C-seq	4419100	True	1.077607532729731	8B3C	Isocortex	Isocortex	c9_c4_c3_c3_r0	MEA-BST Lhx6 Nr2e1 Gaba	3.6342323	-35.693356
CEMBA3C_8B3C_R1_P5-6-F6-D24	0.0051842936267834	0.6950204086955388	0.006653376500707	2626782	Cortex-7	CEMBA3C_8B3C_R1_P5	23	3	8	CEMBA3C_8B3C_R1	303103	0.2236767338649569	150645	0.1111694096498102	snm3C-seq	4407932	True	1.1053111938561984	8B3C	Isocortex	Isocortex	c11_c0_c0_c0_r11	Microglia NN	-25.28812	30.095955
CEMBA3C_8B3C_R1_P5-6-F6-E11	0.0096392823466991	0.7854856813854049	0.0369643767992457	2363725	Cortex-7	CEMBA3C_8B3C_R1_P5	10	4	8	CEMBA3C_8B3C_R1	305886	0.2513376805211366	115451	0.0948627480624995	snm3C-seq	4087700	True	0.9946206810073096	8B3C	Isocortex	Isocortex	c12_c5_c1_c0_r0	L2/3 IT ENTl-PIR Glut	13.48672	-2.8552513
CEMBA3C_8B3C_R1_P5-6-F6-E12	0.0072995107076654	0.748827891040547	0.0225099132927233	2401587	Cortex-7	CEMBA3C_8B3C_R1_P5	11	4	8	CEMBA3C_8B3C_R1	309066	0.2479934075121944	128243	0.1029017056537644	snm3C-seq	4163656	True	1.0105524531992094	8B3C	Isocortex	Isocortex	c2_c1_c0_c0_r5	L4/5 IT CTX Glut	51.776043	-21.323084
CEMBA3C_8B3C_R1_P5-6-F6-E23	0.0121101303873327	0.8245218902691268	0.0539983548013546	2287977	Cortex-7	CEMBA3C_8B3C_R1_P5	22	4	8	CEMBA3C_8B3C_R1	278854	0.2375801507336465	121816	0.1037857217101776	snm3C-seq	3843792	True	0.96274703777684	8B3C	Isocortex	Isocortex	c0_c3_c10_c10_r0	COAa-PAA Barhl2 Glut	2.9029858	-24.71265
CEMBA3C_8B3C_R1_P5-6-F6-E24	0.0054634230554168	0.6961945453448941	0.0070198378906851	2384770	Cortex-7	CEMBA3C_8B3C_R1_P5	23	4	8	CEMBA3C_8B3C_R1	294747	0.2393021318606731	131808	0.1070135926618137	snm3C-seq	4049790	True	1.0034761071807428	8B3C	Isocortex	Isocortex	c11_c0_c0_c0_r11	Microglia NN	-25.093613	31.971903
CEMBA3C_8B3C_R1_P5-6-F6-F11	0.0083736435960787	0.8020992401077776	0.0334273004910861	1955580	Cortex-7	CEMBA3C_8B3C_R1_P5	10	5	8	CEMBA3C_8B3C_R1	246837	0.2458271421002521	109137	0.1086904994283483	snm3C-seq	3253332	True	0.8228792737582732	8B3C	Isocortex	Isocortex	c6_c0_c0_c1_r1	L6 CT CTX Glut	21.694578	44.4722
CEMBA3C_8B3C_R1_P5-6-F6-F12	0.0075136922667117	0.8116198689501967	0.028302529266376	2323729	Cortex-7	CEMBA3C_8B3C_R1_P5	11	5	8	CEMBA3C_8B3C_R1	256673	0.2143675616987514	145549	0.1215592767361256	snm3C-seq	3963568	True	0.977790953032368	8B3C	Isocortex	Isocortex	c9_c1_c1_c2_r0	Sst Gaba	6.216652	-41.95083
CEMBA3C_8B3C_R1_P5-6-F6-F23	0.0083264428470759	0.7932985098877047	0.0298583308152155	3214713	Cortex-7	CEMBA3C_8B3C_R1_P5	22	5	8	CEMBA3C_8B3C_R1	319474	0.1916643519087903	199827	0.1198836601691463	snm3C-seq	5594318	True	1.352703903078002	8B3C	Isocortex	Isocortex	c9_c0_c1_c0_r6	Pvalb Gaba	18.860275	-39.940605
CEMBA3C_8B3C_R1_P5-6-F6-F24	0.0058709671189827	0.7289413359346233	0.0126419261047481	2858767	Cortex-7	CEMBA3C_8B3C_R1_P5	23	5	8	CEMBA3C_8B3C_R1	349417	0.2360506207342884	170134	0.1149349811486202	snm3C-seq	4846260	True	1.2029270665501373	8B3C	Isocortex	Isocortex	c1_c1_c0_c0_r13	Oligo NN	-13.334877	47.51038
CEMBA3C_8B3C_R1_P5-6-F6-G11	0.0082860351656844	0.7846170773154553	0.0326294478237687	2497156	Cortex-7	CEMBA3C_8B3C_R1_P5	10	6	8	CEMBA3C_8B3C_R1	322974	0.2502153729826214	130119	0.100806176711208	snm3C-seq	4283814	True	1.0507664814229611	8B3C	Isocortex	Isocortex	c12_c5_c1_c1_r0	L2/3 IT ENTl-PIR Glut	11.725501	-4.5502872
CEMBA3C_8B3C_R1_P5-6-F6-G12	0.0081814138068398	0.8087051621402646	0.0292878827238929	2599717	Cortex-7	CEMBA3C_8B3C_R1_P5	11	6	8	CEMBA3C_8B3C_R1	320921	0.2381235401140306	156690	0.1162640571993339	snm3C-seq	4462768	True	1.093922640309799	8B3C	Isocortex	Isocortex	c26_c0_c0_c1_r0	L5 NP CTX Glut	7.7112226	64.54295
CEMBA3C_8B3C_R1_P5-6-F6-G23	0.0078869081072169	0.7734950476130854	0.0264404359038917	2637873	Cortex-7	CEMBA3C_8B3C_R1_P5	22	6	8	CEMBA3C_8B3C_R1	345347	0.2540207116760805	131271	0.0965566599461723	snm3C-seq	4459474	True	1.1099781233734018	8B3C	Isocortex	Isocortex	c8_c1_c0_c0_r2	L6 IT CTX Glut	44.360012	13.105613
CEMBA3C_8B3C_R1_P5-6-F6-G24	0.0049096938896027	0.7047428877693568	0.0063329204246523	2954599	Cortex-7	CEMBA3C_8B3C_R1_P5	23	6	8	CEMBA3C_8B3C_R1	367607	0.2399246301177997	161780	0.105588323020121	snm3C-seq	5085426	True	1.243251761301977	8B3C	Isocortex	Isocortex	c11_c0_c2_c0_r10	Microglia NN	-26.762861	30.346832
CEMBA3C_8B3C_R1_P5-6-F6-H11	0.0088845167127099	0.803461423275643	0.0347134804709925	2375950	Cortex-7	CEMBA3C_8B3C_R1_P5	10	7	8	CEMBA3C_8B3C_R1	272857	0.2233656496429597	164913	0.1350007490354633	snm3C-seq	4035952	True	0.9997647810296532	8B3C	Isocortex	Isocortex	c9_c7_c1_c1_r0	Pvalb Gaba	13.789721	-43.438225
CEMBA3C_8B3C_R1_P5-6-F6-H12	0.0071956116049521	0.7546859506532408	0.0238882447302824	2884307	Cortex-7	CEMBA3C_8B3C_R1_P5	11	7	8	CEMBA3C_8B3C_R1	385039	0.2574853783180485	156299	0.104521119018418	snm3C-seq	4954144	True	1.213673922547737	8B3C	Isocortex	Isocortex	c12_c3_c2_c0_r0	L2/3 IT ENTl-PIR Glut	16.876667	-0.3081853
CEMBA3C_8B3C_R1_P5-6-F6-H23	0.008438520682644	0.7482221979103988	0.0266894960535928	3136482	Cortex-7	CEMBA3C_8B3C_R1_P5	22	7	8	CEMBA3C_8B3C_R1	404159	0.2488144408279306	148550	0.0914525847129201	snm3C-seq	5455688	True	1.3197854500025037	8B3C	Isocortex	Isocortex	c2_c3_c0_c0_r1	L4/5 IT CTX Glut	50.391506	-11.01567
CEMBA3C_8B3C_R1_P5-6-F6-I11	0.0073176413986954	0.7470224689619585	0.0262365437011855	2184345	Cortex-7	CEMBA3C_8B3C_R1_P5	10	8	8	CEMBA3C_8B3C_R1	313611	0.2782464346489835	115563	0.1025314568919472	snm3C-seq	3647662	True	0.9191402178573698	8B3C	Isocortex	Isocortex	c2_c3_c2_c0_r0	L4/5 IT CTX Glut	52.561153	-14.285581
CEMBA3C_8B3C_R1_P5-6-F6-I12	0.0067685280041139	0.7669836413209605	0.0244639115651927	2393505	Cortex-7	CEMBA3C_8B3C_R1_P5	11	8	8	CEMBA3C_8B3C_R1	352117	0.2855667996165593	118313	0.095951813638745	snm3C-seq	3973162	True	1.007151666583211	8B3C	Isocortex	Isocortex	c12_c1_c3_c1_r0	L2/3 IT ENTl-PIR Glut	19.333622	-0.8656321
CEMBA3C_8B3C_R1_P5-6-F6-I23	0.0057054900079204	0.7017507170943414	0.0074340607522522	2391056	Cortex-7	CEMBA3C_8B3C_R1_P5	22	8	8	CEMBA3C_8B3C_R1	279471	0.2261681441281628	122364	0.0990257979829696	snm3C-seq	4098774	True	1.0061211634376306	8B3C	Isocortex	Isocortex	c11_c0_c0_c0_r11	Microglia NN	-25.05665	32.139835
CEMBA3C_8B3C_R1_P5-6-F6-I24	0.0051273427976219	0.7175007101577278	0.0070577535076359	2459964	Cortex-7	CEMBA3C_8B3C_R1_P5	23	8	8	CEMBA3C_8B3C_R1	314389	0.2476346284720471	131063	0.1032343285274991	snm3C-seq	4108030	True	1.0351166353672552	8B3C	Isocortex	Isocortex	c11_c0_c1_c0_r17	Microglia NN	-27.389692	31.78103
CEMBA3C_8B3C_R1_P5-6-F6-J11	0.0058236528793964	0.7369562253991514	0.0107224395607681	2324856	Cortex-7	CEMBA3C_8B3C_R1_P5	10	9	8	CEMBA3C_8B3C_R1	323727	0.2704915567216183	113329	0.0946925577159281	snm3C-seq	3909114	True	0.9782651780405628	8B3C	Isocortex	Isocortex	c12_c3_c1_c0_r1	L2/3 IT ENTl-PIR Glut	19.365534	-3.2518866
CEMBA3C_8B3C_R1_P5-6-F6-J12	0.0081552823954645	0.7786002373160048	0.0300132116460457	2543622	Cortex-7	CEMBA3C_8B3C_R1_P5	11	9	8	CEMBA3C_8B3C_R1	352079	0.2680313404497957	118331	0.0900832385537472	snm3C-seq	4350196	True	1.070318690145924	8B3C	Isocortex	Isocortex	c12_c3_c1_c0_r1	L2/3 IT ENTl-PIR Glut	18.19892	-0.6197799
CEMBA3C_8B3C_R1_P5-6-F6-J23	0.008400002370295	0.7874516929610601	0.0266189878999195	2833799	Cortex-7	CEMBA3C_8B3C_R1_P5	22	9	8	CEMBA3C_8B3C_R1	352456	0.2413366446800366	147345	0.1008913110016002	snm3C-seq	4911810	True	1.192420899731497	8B3C	Isocortex	Isocortex	c6_c2_c2_c0_r2	L6 CT CTX Glut	17.031357	39.72841
CEMBA3C_8B3C_R1_P5-6-F6-J24	0.00501608741477	0.6932960063102497	0.0065388091948078	2846648	Cortex-7	CEMBA3C_8B3C_R1_P5	23	9	8	CEMBA3C_8B3C_R1	329446	0.2228504093814092	159490	0.1078853948514808	snm3C-seq	4931312	True	1.1978275697672511	8B3C	Isocortex	Isocortex	c11_c0_c2_c0_r10	Microglia NN	-25.055983	30.223846
CEMBA3C_8B3C_R1_P5-6-F6-K11	0.0080525853383758	0.7733587264918481	0.0246134646296914	2705682	Cortex-7	CEMBA3C_8B3C_R1_P5	10	10	8	CEMBA3C_8B3C_R1	357809	0.2557387899099362	135718	0.0970024708405789	snm3C-seq	4930702	True	1.1385111522826128	8B3C	Isocortex	Isocortex	c12_c1_c3_c0_r0	L2/3 IT ENTl-PIR Glut	22.220213	-3.1373985
CEMBA3C_8B3C_R1_P5-6-F6-K12	0.0087594124920603	0.7809483338735516	0.0307395872067222	2856539	Cortex-7	CEMBA3C_8B3C_R1_P5	11	10	8	CEMBA3C_8B3C_R1	354462	0.2395557369781247	159215	0.1076021312946723	snm3C-seq	4994038	True	1.201989556950973	8B3C	Isocortex	Isocortex	c8_c3_c2_c0_r0	IT EP-CLA Glut	41.213238	17.598845
CEMBA3C_8B3C_R1_P5-6-F6-K23	0.0083716727147692	0.7472376110225408	0.0260750973214676	2675270	Cortex-7	CEMBA3C_8B3C_R1_P5	22	10	8	CEMBA3C_8B3C_R1	348275	0.2519704009387891	130486	0.0944041626212011	snm3C-seq	4626454	True	1.1257142304110777	8B3C	Isocortex	Isocortex	c12_c3_c0_c0_r1	L2/3 IT ENTl-PIR Glut	20.608152	-0.37130588
CEMBA3C_8B3C_R1_P5-6-F6-K24	0.006182450003715	0.7324289193654867	0.0133526313071165	2670159	Cortex-7	CEMBA3C_8B3C_R1_P5	23	10	8	CEMBA3C_8B3C_R1	322486	0.2342551887052862	151410	0.1099848617362223	snm3C-seq	4541354	True	1.123563596855724	8B3C	Isocortex	Isocortex	c1_c1_c1_c0_r13	Oligo NN	-9.32703	52.11252
CEMBA3C_8B3C_R1_P5-6-F6-L11	0.0071982231468855	0.7682102275715382	0.0241506532248986	2691401	Cortex-7	CEMBA3C_8B3C_R1_P5	10	11	8	CEMBA3C_8B3C_R1	339214	0.2441382606154736	141498	0.1018385903900437	snm3C-seq	4594768	True	1.132501917728904	8B3C	Isocortex	Isocortex	c2_c1_c2_c0_r1	L4/5 IT CTX Glut	56.384583	-15.193577
CEMBA3C_8B3C_R1_P5-6-F6-L12	0.0074467825124682	0.7833222251382546	0.027475684454595	1286075	Cortex-7	CEMBA3C_8B3C_R1_P5	11	11	8	CEMBA3C_8B3C_R1	157439	0.2385121377755693	51534	0.0780714086606634	snm3C-seq	2138034	True	0.5411614262769465	8B3C	Isocortex	Isocortex	c12_c1_c4_c0_r0	L2/3 IT ENTl-PIR Glut	21.290367	-4.0711784
CEMBA3C_8B3C_R1_P5-6-F6-L23	0.009509349010843	0.7866351348766831	0.0319404795833987	2831556	Cortex-7	CEMBA3C_8B3C_R1_P5	22	11	8	CEMBA3C_8B3C_R1	345069	0.2368386915665908	148329	0.101805859933465	snm3C-seq	4899306	True	1.1914770783531643	8B3C	Isocortex	Isocortex	c12_c5_c1_c1_r0	L2/3 IT ENTl-PIR Glut	11.041263	-5.038981
CEMBA3C_8B3C_R1_P5-6-F6-L24	0.0061250559293559	0.7370575720316744	0.0127292114508785	2908984	Cortex-7	CEMBA3C_8B3C_R1_P5	23	11	8	CEMBA3C_8B3C_R1	336989	0.2241040036123818	181718	0.120845877249509	snm3C-seq	5040556	True	1.224057640850508	8B3C	Isocortex	Isocortex	c1_c1_c0_c0_r13	Oligo NN	-16.548326	46.4047
CEMBA3C_8B3C_R1_P5-6-F6-M11	0.0099571063158512	0.7960994971493003	0.0359483639828082	2736805	Cortex-7	CEMBA3C_8B3C_R1_P5	10	12	8	CEMBA3C_8B3C_R1	334838	0.2377295288619031	145209	0.1030960260081236	snm3C-seq	4754168	True	1.1516072524867358	8B3C	Isocortex	Isocortex	c12_c5_c1_c1_r0	L2/3 IT ENTl-PIR Glut	11.407104	-4.7688427
CEMBA3C_8B3C_R1_P5-6-F6-M12	0.007076923188642	0.7403491262316305	0.020753548947661	2064564	Cortex-7	CEMBA3C_8B3C_R1_P5	11	12	8	CEMBA3C_8B3C_R1	270232	0.2552951890774562	114055	0.1077507208259172	snm3C-seq	3434538	True	0.8687381364850711	8B3C	Isocortex	Isocortex	c2_c1_c0_c1_r2	L4/5 IT CTX Glut	51.872562	-21.036228
CEMBA3C_8B3C_R1_P5-6-F6-M24	0.006002772904373	0.7202016912737208	0.007724236606009	2768036	Cortex-7	CEMBA3C_8B3C_R1_P5	23	12	8	CEMBA3C_8B3C_R1	332004	0.232160076639873	163773	0.1145213679098502	snm3C-seq	4720162	True	1.164748797500872	8B3C	Isocortex	Isocortex	c11_c0_c2_c0_r10	Microglia NN	-25.859898	31.44293
CEMBA3C_8B3C_R1_P5-6-F6-N11	0.0080614737349543	0.7526562908940249	0.0271978206565398	2646523	Cortex-7	CEMBA3C_8B3C_R1_P5	10	13	8	CEMBA3C_8B3C_R1	356607	0.2606562912977885	125127	0.0914596173412703	snm3C-seq	4544056	True	1.1136179160272484	8B3C	Isocortex	Isocortex	c2_c0_c1_c1_r2	L2/3 IT CTX Glut	35.97598	-35.459805
CEMBA3C_8B3C_R1_P5-6-F6-N12	0.0102772601348193	0.7779894538816499	0.0378071226876668	2801060	Cortex-7	CEMBA3C_8B3C_R1_P5	11	13	8	CEMBA3C_8B3C_R1	344640	0.2388177192436607	135070	0.0935965335951754	snm3C-seq	4846506	True	1.1786448105182854	8B3C	Isocortex	Isocortex	c29_c0_c1_c1_r0	Car3 Glut	59.92353	20.915926
CEMBA3C_8B3C_R1_P5-6-F6-N23	0.0077840818802458	0.8143549837243592	0.0284844723424647	2540831	Cortex-7	CEMBA3C_8B3C_R1_P5	22	13	8	CEMBA3C_8B3C_R1	308911	0.2356492864024752	146850	0.1120228729575945	snm3C-seq	4324930	True	1.0691442784353016	8B3C	Isocortex	Isocortex	c26_c5_c0_c0_r0	L5 NP CTX Glut	6.183588	63.96852
CEMBA3C_8B3C_R1_P5-6-F6-N24	0.0053341966088239	0.7197661011804115	0.0112409083964568	2337595	Cortex-7	CEMBA3C_8B3C_R1_P5	23	13	8	CEMBA3C_8B3C_R1	269727	0.223360119510959	131230	0.1086711693060878	snm3C-seq	3957610	True	0.983625561695748	8B3C	Isocortex	Isocortex	c1_c1_c0_c1_r9	Oligo NN	-13.660918	49.684082
CEMBA3C_8B3C_R1_P5-6-F6-O11	0.0100115649032937	0.8105121016669429	0.0378891585426619	2842571	Cortex-7	CEMBA3C_8B3C_R1_P5	10	14	8	CEMBA3C_8B3C_R1	350804	0.2390531205684874	134075	0.0913645429932952	snm3C-seq	4999798	True	1.1961120281892474	8B3C	Isocortex	Isocortex	c6_c7_c0_c1_r0	L6b CTX Glut	26.40437	53.178493
CEMBA3C_8B3C_R1_P5-6-F6-O12	0.0102545715913691	0.7963667533394514	0.0356526965898225	2698880	Cortex-7	CEMBA3C_8B3C_R1_P5	11	14	8	CEMBA3C_8B3C_R1	341973	0.245876392061448	147577	0.1061069157835628	snm3C-seq	4639984	True	1.135648970822328	8B3C	Isocortex	Isocortex	c6_c0_c0_c1_r1	L6 CT CTX Glut	21.02648	43.29473
CEMBA3C_8B3C_R1_P5-6-F6-O23	0.0088771984378261	0.7640476046833903	0.0293600741428009	2807019	Cortex-7	CEMBA3C_8B3C_R1_P5	22	14	8	CEMBA3C_8B3C_R1	361908	0.2497520821989843	134926	0.0931121982459082	snm3C-seq	4846786	True	1.1811522699892991	8B3C	Isocortex	Isocortex	c12_c3_c1_c0_r1	L2/3 IT ENTl-PIR Glut	21.67601	0.2305954
CEMBA3C_8B3C_R1_P5-6-F6-O24	0.0051316390318298	0.7031660009609239	0.0067141110509203	2709868	Cortex-7	CEMBA3C_8B3C_R1_P5	23	14	8	CEMBA3C_8B3C_R1	338805	0.2413053371992897	147102	0.1047696985365916	snm3C-seq	4658794	True	1.1402725594559078	8B3C	Isocortex	Isocortex	c11_c0_c2_c0_r10	Microglia NN	-25.548866	28.241613
CEMBA3C_8B3C_R1_P5-6-F6-P11	0.0084775453497875	0.7470856558274254	0.0275962577324674	2407847	Cortex-7	CEMBA3C_8B3C_R1_P5	10	15	8	CEMBA3C_8B3C_R1	329351	0.2661486743112964	121359	0.0980702562486363	snm3C-seq	4144694	True	1.0131865690388715	8B3C	Isocortex	Isocortex	c2_c3_c2_c1_r0	L4/5 IT CTX Glut	53.193554	-9.887768
CEMBA3C_8B3C_R1_P5-6-F6-P12	0.0085629996748501	0.7810001975403102	0.0272264326311041	2805041	Cortex-7	CEMBA3C_8B3C_R1_P5	11	15	8	CEMBA3C_8B3C_R1	352705	0.2452634301902694	136141	0.0946695075191263	snm3C-seq	4828968	True	1.1803199567096103	8B3C	Isocortex	Isocortex	c7_c5_c2_c2_r0	MSN D1 Gaba	-15.820355	30.646048
CEMBA3C_8B3C_R1_P5-6-F6-P23	0.0065620867640655	0.7147465269790029	0.0119978640538899	3008446	Cortex-7	CEMBA3C_8B3C_R1_P5	22	15	8	CEMBA3C_8B3C_R1	279192	0.1794918281303641	159266	0.1023917071370618	snm3C-seq	5210000	True	1.2659097861611297	8B3C	Isocortex	Isocortex	c1_c1_c0_c0_r13	Oligo NN	-19.793106	46.297935
CEMBA3C_8B3C_R1_P5-6-F6-P24	0.0050024872687048	0.7137104806601278	0.0070147812304009	2810432	Cortex-7	CEMBA3C_8B3C_R1_P5	23	15	8	CEMBA3C_8B3C_R1	319256	0.2199805414761467	166738	0.1148893537620272	snm3C-seq	4704270	True	1.1825884101427766	8B3C	Isocortex	Isocortex	c15_c1_c1_c0_r5	Oligo NN	-31.621113	45.506275
CEMBA3C_8A3C_R1_P4-6-J11-A11	0.0074747492982155	0.7352436164271128	0.0199276678870178	2063365	Cortex-6	CEMBA3C_8A3C_R1_P4	10	0	8	CEMBA3C_8A3C_R1	249937	0.2362826955873956	114130	0.1078949657209195	snm3C-seq	3383694	True	1.1054203966219658	8A3C	Isocortex	Isocortex	c2_c1_c1_c0_r2	L4/5 IT CTX Glut	52.77537	-26.306034
CEMBA3C_8A3C_R1_P4-6-J11-A12	0.0114947452287276	0.7495077425419284	0.0278440752698757	2406262	Cortex-6	CEMBA3C_8A3C_R1_P4	11	0	8	CEMBA3C_8A3C_R1	298092	0.2414271228500989	137924	0.1117057636299432	snm3C-seq	4083728	True	1.2891229105933095	8A3C	Isocortex	Isocortex	c2_c0_c0_c0_r2	L2/3 IT CTX Glut	39.260338	-30.827639
CEMBA3C_8A3C_R1_P4-6-J11-A23	0.0082502743611744	0.7454785583304575	0.02584842397176	1939576	Cortex-6	CEMBA3C_8A3C_R1_P4	22	0	8	CEMBA3C_8A3C_R1	246442	0.247847044897524	101618	0.1021973568157887	snm3C-seq	3156782	True	1.0391020838283318	8A3C	Isocortex	Isocortex	c2_c1_c3_c1_r1	L4/5 IT CTX Glut	46.501255	-26.237988
CEMBA3C_8A3C_R1_P4-6-J11-A24	0.0087383278582572	0.7336233762539971	0.0157363137969596	2367438	Cortex-6	CEMBA3C_8A3C_R1_P4	23	0	8	CEMBA3C_8A3C_R1	258307	0.2128376429796792	140172	0.1154977530293317	snm3C-seq	4028954	True	1.2683234681880875	8A3C	Isocortex	Isocortex	c1_c1_c0_c0_r12	Oligo NN	-18.144611	48.94333
CEMBA3C_8A3C_R1_P4-6-J11-B11	0.0060185512164114	0.7261504080432056	0.0173480057125369	1888418	Cortex-6	CEMBA3C_8A3C_R1_P4	10	1	8	CEMBA3C_8A3C_R1	247084	0.2563659869225166	106485	0.1104852281711652	snm3C-seq	2998520	True	1.0116948647224602	8A3C	Isocortex	Isocortex	c2_c1_c1_c0_r2	L4/5 IT CTX Glut	52.21362	-25.402637
CEMBA3C_8A3C_R1_P4-6-J11-B12	0.0112506075914413	0.7439888423428267	0.0243915229691176	2342105	Cortex-6	CEMBA3C_8A3C_R1_P4	11	1	8	CEMBA3C_8A3C_R1	299738	0.2486290637652283	135549	0.1124362642184605	snm3C-seq	3909434	True	1.2547516498681954	8A3C	Isocortex	Isocortex	c2_c1_c1_c0_r2	L4/5 IT CTX Glut	52.476192	-26.571737
CEMBA3C_8A3C_R1_P4-6-J11-B24	0.0073748719997558	0.7094156439958711	0.0123053143592317	2073320	Cortex-6	CEMBA3C_8A3C_R1_P4	23	1	8	CEMBA3C_8A3C_R1	234354	0.2212410433600498	121390	0.1145977890433978	snm3C-seq	3305810	True	1.110753655666474	8A3C	Isocortex	Isocortex	c1_c1_c3_c0_r2	Oligo NN	-21.874506	46.70596
CEMBA3C_8A3C_R1_P4-6-J11-C11	0.0117171788961558	0.7550675007811852	0.0329176390740875	1816247	Cortex-6	CEMBA3C_8A3C_R1_P4	10	2	8	CEMBA3C_8A3C_R1	239754	0.2564554015719731	99533	0.1064665260419563	snm3C-seq	2991960	True	0.973030209925755	8A3C	Isocortex	Isocortex	c2_c8_c1_c0_r0	L2/3 IT CTX Glut	25.14931	-20.233505
CEMBA3C_8A3C_R1_P4-6-J11-C12	0.007988824376828	0.7623837485270852	0.0232768669048503	1901573	Cortex-6	CEMBA3C_8A3C_R1_P4	11	2	8	CEMBA3C_8A3C_R1	236184	0.2422270812223348	115897	0.1188623786218581	snm3C-seq	3152130	True	1.0187424812699746	8A3C	Isocortex	Isocortex	c6_c0_c1_c0_r2	L6 CT CTX Glut	8.470327	34.356853
CEMBA3C_8A3C_R1_P4-6-J11-C23	0.0101179218107574	0.7439522669731736	0.028300029177264	2089846	Cortex-6	CEMBA3C_8A3C_R1_P4	22	2	8	CEMBA3C_8A3C_R1	275683	0.2562364473047041	105726	0.098268136329542	snm3C-seq	3509354	True	1.119607240696061	8A3C	Isocortex	Isocortex	c2_c0_c0_c1_r2	L2/3 IT CTX Glut	41.348125	-34.782574
CEMBA3C_8A3C_R1_P4-6-J11-C24	0.0058969000229171	0.7384994556429018	0.0125579233244217	2385357	Cortex-6	CEMBA3C_8A3C_R1_P4	23	2	8	CEMBA3C_8A3C_R1	276308	0.2255612336527943	143620	0.117242730493559	snm3C-seq	3908574	True	1.2779233344682024	8A3C	Isocortex	Isocortex	c1_c1_c0_c1_r10	Oligo NN	-10.272323	47.606712
CEMBA3C_8A3C_R1_P4-6-J11-D11	0.0084908180377167	0.7448809027594496	0.0272835231295178	1925689	Cortex-6	CEMBA3C_8A3C_R1_P4	10	3	8	CEMBA3C_8A3C_R1	255517	0.2585165677354342	100522	0.1017020488730742	snm3C-seq	3149366	True	1.0316623080020046	8A3C	Isocortex	Isocortex	c2_c0_c0_c1_r2	L2/3 IT CTX Glut	38.46538	-31.171232
CEMBA3C_8A3C_R1_P4-6-J11-D12	0.0090376428571915	0.7762240159311825	0.0254143946767677	2151993	Cortex-6	CEMBA3C_8A3C_R1_P4	11	3	8	CEMBA3C_8A3C_R1	283169	0.2563596743368728	115798	0.1048347014286917	snm3C-seq	3558664	True	1.1529016706145998	8A3C	Isocortex	Isocortex	c10_c0_c1_c0_r4	MSN D2 Gaba	-1.6816487	22.890837
CEMBA3C_8A3C_R1_P4-6-J11-D23	0.009295862743054	0.7702267269066743	0.0254661236441025	2282140	Cortex-6	CEMBA3C_8A3C_R1_P4	22	3	8	CEMBA3C_8A3C_R1	289366	0.2472541651072614	134188	0.1146594344443134	snm3C-seq	3784366	True	1.2226261974720192	8A3C	Isocortex	Isocortex	c6_c0_c1_c0_r2	L6 CT CTX Glut	12.738558	34.37124
CEMBA3C_8A3C_R1_P4-6-J11-D24	0.0077547821834989	0.7356556538886294	0.0153745990626823	2168958	Cortex-6	CEMBA3C_8A3C_R1_P4	23	3	8	CEMBA3C_8A3C_R1	261471	0.2352489732020351	124510	0.1120233205723977	snm3C-seq	3495742	True	1.1619904440641309	8A3C	Isocortex	Isocortex	c1_c1_c1_c0_r12	Oligo NN	-9.844765	53.021168
CEMBA3C_8A3C_R1_P4-6-J11-E11	0.0067968188363828	0.7751419273274399	0.0266543670326898	1945851	Cortex-6	CEMBA3C_8A3C_R1_P4	10	4	8	CEMBA3C_8A3C_R1	227634	0.2273280164898047	98448	0.0983156671120671	snm3C-seq	3237860	True	1.0424638317443828	8A3C	Isocortex	Isocortex	c6_c6_c0_c0_r0	L6 CT CTX Glut	10.600847	49.582165
CEMBA3C_8A3C_R1_P4-6-J11-E12	0.0082573751866603	0.7454948755143301	0.0260433846246491	2285553	Cortex-6	CEMBA3C_8A3C_R1_P4	11	4	8	CEMBA3C_8A3C_R1	305487	0.2591503916688298	124344	0.1054833636183175	snm3C-seq	3824602	True	1.2244546668963192	8A3C	Isocortex	Isocortex	c2_c1_c3_c1_r1	L4/5 IT CTX Glut	47.771816	-25.224463
CEMBA3C_8A3C_R1_P4-6-J11-E23	0.0080710822228019	0.7714978719757621	0.0240086941718045	2141886	Cortex-6	CEMBA3C_8A3C_R1_P4	22	4	8	CEMBA3C_8A3C_R1	295382	0.2698456925745889	101926	0.0931143131990356	snm3C-seq	3489414	True	1.1474869795886988	8A3C	Isocortex	Isocortex	c6_c2_c0_c0_r3	L6 CT CTX Glut	7.713185	38.41218
CEMBA3C_8A3C_R1_P4-6-J11-E24	0.0095105599062826	0.6910139621190909	0.0121128013353796	1985920	Cortex-6	CEMBA3C_8A3C_R1_P4	23	4	8	CEMBA3C_8A3C_R1	205629	0.2017986596413475	135130	0.1326128750192594	snm3C-seq	3263878	True	1.0639302663656185	8A3C	Isocortex	Isocortex	c20_c3_c3_c3_r0	VLMC NN	-44.515053	37.917274
CEMBA3C_8A3C_R1_P4-6-J11-F11	0.0069507928360783	0.7427445357925784	0.0197338397619025	1949415	Cortex-6	CEMBA3C_8A3C_R1_P4	10	5	8	CEMBA3C_8A3C_R1	256315	0.2575877410284214	104719	0.1052389858289809	snm3C-seq	3114488	True	1.044373197413356	8A3C	Isocortex	Isocortex	c2_c1_c2_c0_r2	L4/5 IT CTX Glut	47.06593	-19.083673
CEMBA3C_8A3C_R1_P4-6-J11-F12	0.0077686191443334	0.7489257483666385	0.0239756952616685	2473032	Cortex-6	CEMBA3C_8A3C_R1_P4	11	5	8	CEMBA3C_8A3C_R1	322356	0.253966803331642	132886	0.1046936698169992	snm3C-seq	4090782	True	1.3248940513669725	8A3C	Isocortex	Isocortex	c2_c1_c3_c0_r2	L4/5 IT CTX Glut	49.10017	-24.071196
CEMBA3C_8A3C_R1_P4-6-J11-F23	0.0090856345504832	0.7694634635738804	0.0266027893390404	2259624	Cortex-6	CEMBA3C_8A3C_R1_P4	22	5	8	CEMBA3C_8A3C_R1	293329	0.2528968613886312	109587	0.094481651486883	snm3C-seq	3756044	True	1.210563549491492	8A3C	Isocortex	Isocortex	c8_c6_c0_c0_r2	L5 IT CTX Glut	54.153217	10.55318
CEMBA3C_8A3C_R1_P4-6-J11-F24	0.0093905439611987	0.8033807205088488	0.0308334880496281	2235058	Cortex-6	CEMBA3C_8A3C_R1_P4	23	5	8	CEMBA3C_8A3C_R1	238881	0.208335840713753	151480	0.1321106038208117	snm3C-seq	3664488	True	1.1974026412356018	8A3C	Isocortex	Isocortex	c9_c7_c2_c2_r0	Pvalb Gaba	12.662753	-44.754303
CEMBA3C_8A3C_R1_P4-6-J11-G11	0.0077775076991344	0.8034298745063339	0.0330680105468912	1953083	Cortex-6	CEMBA3C_8A3C_R1_P4	10	6	8	CEMBA3C_8A3C_R1	238040	0.2375980675942746	109109	0.1089064340326991	snm3C-seq	3290904	True	1.0463382797011769	8A3C	Isocortex	Isocortex	c9_c9_c1_c0_r0	Sst Gaba	5.890105	-43.576252
CEMBA3C_8A3C_R1_P4-6-J11-G12	0.0090210974437739	0.798452088754474	0.0372007129916984	2182832	Cortex-6	CEMBA3C_8A3C_R1_P4	11	6	8	CEMBA3C_8A3C_R1	277011	0.2466692074663893	128041	0.1140163097970981	snm3C-seq	3622282	True	1.169423255313102	8A3C	Isocortex	Isocortex	c9_c1_c1_c1_r0	Sst Gaba	6.625224	-40.70394
CEMBA3C_8A3C_R1_P4-6-J11-G23	0.0084288343933859	0.7660482729740657	0.0260463498285076	1956298	Cortex-6	CEMBA3C_8A3C_R1_P4	22	6	8	CEMBA3C_8A3C_R1	263772	0.263404024577665	104202	0.1040566328838612	snm3C-seq	3197684	True	1.0480606732549782	8A3C	Isocortex	Isocortex	c8_c6_c0_c0_r2	L5 IT CTX Glut	53.66547	9.497112
CEMBA3C_8A3C_R1_P4-6-J11-G24	0.0057886501447446	0.7230430394797461	0.0105284413632082	1939389	Cortex-6	CEMBA3C_8A3C_R1_P4	23	6	8	CEMBA3C_8A3C_R1	218457	0.2191596257601871	105061	0.1053989089019396	snm3C-seq	3190600	True	1.0390019010617495	8A3C	Isocortex	Isocortex	c4_c0_c0_c0_r5	Astro-TE NN	-40.884567	20.136326
CEMBA3C_8A3C_R1_P4-6-J11-H11	0.0085992842231738	0.8025963956325184	0.0308696814129096	1949372	Cortex-6	CEMBA3C_8A3C_R1_P4	10	7	8	CEMBA3C_8A3C_R1	220231	0.221188302975277	140324	0.1409339621883512	snm3C-seq	3192216	True	1.0443501607344092	8A3C	Isocortex	Isocortex	c26_c2_c1_c1_r0	L5 NP CTX Glut	6.265207	61.31493
CEMBA3C_8A3C_R1_P4-6-J11-H12	0.0067239607017436	0.7401274948489831	0.0209369265862721	1929423	Cortex-6	CEMBA3C_8A3C_R1_P4	11	7	8	CEMBA3C_8A3C_R1	253395	0.2554876997486411	108302	0.1091964279412669	snm3C-seq	3196128	True	1.033662748913325	8A3C	Isocortex	Isocortex	c2_c1_c3_c1_r1	L4/5 IT CTX Glut	50.907116	-25.18707
CEMBA3C_8A3C_R1_P4-6-J11-H23	0.009909422256097	0.779549063194665	0.0331618059919173	2134787	Cortex-6	CEMBA3C_8A3C_R1_P4	22	7	8	CEMBA3C_8A3C_R1	276802	0.2522401184645176	106297	0.0968647909784713	snm3C-seq	3576520	True	1.1436837846156236	8A3C	Isocortex	Isocortex	c29_c1_c1_c1_r0	Car3 Glut	61.108593	18.295038
CEMBA3C_8A3C_R1_P4-6-J11-H24	0.0085082440997632	0.722091270104428	0.0138833445542157	2432395	Cortex-6	CEMBA3C_8A3C_R1_P4	23	7	8	CEMBA3C_8A3C_R1	276270	0.2222960696876895	148795	0.1197254268982508	snm3C-seq	4371918	True	1.3031233182889534	8A3C	Isocortex	Isocortex	c1_c1_c3_c1_r0	Oligo NN	-19.870243	54.92095
CEMBA3C_8A3C_R1_P4-6-J11-I11	0.0080870749638292	0.7341478308697742	0.0278010099963363	2156276	Cortex-6	CEMBA3C_8A3C_R1_P4	10	8	8	CEMBA3C_8A3C_R1	298281	0.2697678835483564	111871	0.1011770877140622	snm3C-seq	3496292	True	1.1551962309850297	8A3C	Isocortex	Isocortex	c2_c0_c0_c0_r2	L2/3 IT CTX Glut	40.80302	-32.00444
CEMBA3C_8A3C_R1_P4-6-J11-I12	0.0069008671185127	0.7862399546162583	0.0261811819527981	1813163	Cortex-6	CEMBA3C_8A3C_R1_P4	11	8	8	CEMBA3C_8A3C_R1	35421	0.0379071803290618	54315	0.0581273397016739	snm3C-seq	2976862	True	0.9713779978822328	8A3C	Isocortex	Isocortex	c19_c0_c6_c6_r0	Vip Gaba	18.847006	-62.062958
CEMBA3C_8A3C_R1_P4-6-J11-I23	0.0094281932418803	0.8012919361605902	0.0318475841344449	2164704	Cortex-6	CEMBA3C_8A3C_R1_P4	22	8	8	CEMBA3C_8A3C_R1	234299	0.2106314024623212	97277	0.0874506119843756	snm3C-seq	3633410	True	1.159711420058572	8A3C	Isocortex	Isocortex	c6_c1_c0_c0_r3	L6 CT CTX Glut	19.536045	42.28916
CEMBA3C_8A3C_R1_P4-6-J11-I24	0.0064479173923476	0.7389491311551774	0.0144212114507176	2027800	Cortex-6	CEMBA3C_8A3C_R1_P4	23	8	8	CEMBA3C_8A3C_R1	242440	0.2345104965791685	112785	0.1090961324727005	snm3C-seq	3247386	True	1.0863669201862114	8A3C	Isocortex	Isocortex	c1_c1_c0_c1_r10	Oligo NN	-11.335898	49.98964
CEMBA3C_8A3C_R1_P4-6-J11-J11	0.0074358053353191	0.7637353551944299	0.0233111570607982	2088030	Cortex-6	CEMBA3C_8A3C_R1_P4	10	9	8	CEMBA3C_8A3C_R1	256847	0.2400645662991584	111367	0.1040902582278102	snm3C-seq	3407530	True	1.1186343428131054	8A3C	Isocortex	Isocortex	c6_c2_c1_c0_r2	L6 CT CTX Glut	7.9421043	37.142025
CEMBA3C_8A3C_R1_P4-6-J11-J12	0.0092844757696806	0.8072784584575841	0.0398946752006687	2035180	Cortex-6	CEMBA3C_8A3C_R1_P4	11	9	8	CEMBA3C_8A3C_R1	260613	0.2496969964080301	112745	0.1080225770012369	snm3C-seq	3363376	True	1.0903206571775192	8A3C	Isocortex	Isocortex	c9_c1_c1_c2_r0	Sst Gaba	5.834231	-42.206516
CEMBA3C_8A3C_R1_P4-6-J11-J23	0.0072788389509134	0.7166500092017157	0.0204794623710127	2098835	Cortex-6	CEMBA3C_8A3C_R1_P4	22	9	8	CEMBA3C_8A3C_R1	258740	0.2399580068850902	111509	0.1034145373338081	snm3C-seq	3506688	True	1.1244229780693495	8A3C	Isocortex	Isocortex	c2_c1_c3_c0_r2	L4/5 IT CTX Glut	48.983974	-24.765299
CEMBA3C_8A3C_R1_P4-6-J11-J24	0.007202942534312	0.7469776348610184	0.0147794914072991	2467693	Cortex-6	CEMBA3C_8A3C_R1_P4	23	9	8	CEMBA3C_8A3C_R1	193745	0.1521047921115437	134447	0.1055512812460746	snm3C-seq	4202280	True	1.3220337530205506	8A3C	Isocortex	Isocortex	c1_c1_c1_c0_r12	Oligo NN	-9.531343	52.701984
CEMBA3C_8A3C_R1_P4-6-J11-K11	0.0060730090485176	0.7548414141395267	0.0187215422550214	1898088	Cortex-6	CEMBA3C_8A3C_R1_P4	10	10	8	CEMBA3C_8A3C_R1	237836	0.2432614603501903	116025	0.1186717357218033	snm3C-seq	3158428	True	1.016875438801857	8A3C	Isocortex	Isocortex	c2_c1_c4_c0_r2	L4/5 IT CTX Glut	56.768772	-22.92784
CEMBA3C_8A3C_R1_P4-6-J11-K12	0.0065396584079625	0.7128592060313488	0.0212676269643737	1864659	Cortex-6	CEMBA3C_8A3C_R1_P4	11	10	8	CEMBA3C_8A3C_R1	225006	0.2364255925455422	99312	0.1043523214797956	snm3C-seq	3093334	True	0.9989662959993592	8A3C	Isocortex	Isocortex	c2_c3_c0_c0_r2	L4/5 IT CTX Glut	49.51963	-12.599459
CEMBA3C_8A3C_R1_P4-6-J11-K23	0.0071804152854386	0.7315447783653639	0.0180955962826465	2428594	Cortex-6	CEMBA3C_8A3C_R1_P4	22	10	8	CEMBA3C_8A3C_R1	288820	0.231050824461532	129822	0.1038552736418704	snm3C-seq	4044228	True	1.301086983017414	8A3C	Isocortex	Isocortex	c2_c1_c1_c0_r2	L4/5 IT CTX Glut	53.023823	-26.574219
CEMBA3C_8A3C_R1_P4-6-J11-K24	0.0059217611125421	0.7277854597435857	0.0131979141892058	2266316	Cortex-6	CEMBA3C_8A3C_R1_P4	23	10	8	CEMBA3C_8A3C_R1	253985	0.2182759308213503	136556	0.11735688331689	snm3C-seq	3687912	True	1.2141486996196538	8A3C	Isocortex	Isocortex	c1_c1_c0_c1_r10	Oligo NN	-11.61441	49.307594
CEMBA3C_8A3C_R1_P4-6-J11-L11	0.0082933416085641	0.7231320368474923	0.0250162237249535	2121398	Cortex-6	CEMBA3C_8A3C_R1_P4	10	11	8	CEMBA3C_8A3C_R1	284064	0.2608015453600638	112822	0.1035828262314588	snm3C-seq	3494832	True	1.136510805675702	8A3C	Isocortex	Isocortex	c2_c3_c0_c1_r2	L4/5 IT CTX Glut	51.29756	-9.672485
CEMBA3C_8A3C_R1_P4-6-J11-L12	0.0083623119978528	0.7810308719019525	0.0310716478082281	1892989	Cortex-6	CEMBA3C_8A3C_R1_P4	11	11	8	CEMBA3C_8A3C_R1	230937	0.2379898285696619	109117	0.1124494391285753	snm3C-seq	3114094	True	1.0141437172681609	8A3C	Isocortex	Isocortex	c9_c5_c0_c1_r0	Lamp5 Lhx6 Gaba	28.403795	-44.442093
CEMBA3C_8A3C_R1_P4-6-J11-L23	0.0073338424364501	0.7313187538602319	0.0176166978845002	2402055	Cortex-6	CEMBA3C_8A3C_R1_P4	22	11	8	CEMBA3C_8A3C_R1	287411	0.2336589311773146	145772	0.1185094854253299	snm3C-seq	3999942	True	1.2868690662135762	8A3C	Isocortex	Isocortex	c31_c1_c1_c1_r0	L2/3 IT RSP Glut	14.074432	-19.543633
CEMBA3C_8A3C_R1_P4-6-J11-L24	0.0063403649440885	0.7270312838527022	0.0127028339539998	2478732	Cortex-6	CEMBA3C_8A3C_R1_P4	23	11	8	CEMBA3C_8A3C_R1	257250	0.2019062778136199	151608	0.118991669452934	snm3C-seq	4148206	True	1.327947750669202	8A3C	Isocortex	Isocortex	c1_c1_c2_c0_r3	Oligo NN	-17.564726	48.753246
CEMBA3C_8A3C_R1_P4-6-J11-M11	0.008521891793848	0.7747848304721857	0.0269789871631232	2318138	Cortex-6	CEMBA3C_8A3C_R1_P4	10	12	8	CEMBA3C_8A3C_R1	300651	0.2528582602333033	126429	0.1063313176508187	snm3C-seq	3875174	True	1.241911647907399	8A3C	Isocortex	Isocortex	c8_c6_c0_c0_r2	L5 IT CTX Glut	55.02722	10.733419
CEMBA3C_8A3C_R1_P4-6-J11-M12	0.0093274354153699	0.7592215658722254	0.0311769710061925	1704914	Cortex-6	CEMBA3C_8A3C_R1_P4	11	12	8	CEMBA3C_8A3C_R1	214653	0.2470351023170222	90072	0.1036600734017173	snm3C-seq	2732910	True	0.9133850337125724	8A3C	Isocortex	Isocortex	c8_c0_c5_c0_r1	L4/5 IT CTX Glut	46.099243	-3.7543929
CEMBA3C_8A3C_R1_P4-6-J11-M23	0.0068237820091023	0.7215019025945975	0.0170422520894038	1749246	Cortex-6	CEMBA3C_8A3C_R1_P4	22	12	8	CEMBA3C_8A3C_R1	224262	0.2516568627671011	98186	0.1101799713177024	snm3C-seq	2854806	True	0.937135313969844	8A3C	Isocortex	Isocortex	c2_c1_c1_c0_r2	L4/5 IT CTX Glut	53.59335	-24.97763
CEMBA3C_8A3C_R1_P4-6-J11-M24	0.0056764716504745	0.695648139704906	0.0071205266582726	2267513	Cortex-6	CEMBA3C_8A3C_R1_P4	23	12	8	CEMBA3C_8A3C_R1	232546	0.1997869360894181	155047	0.1332053231612498	snm3C-seq	3700970	True	1.214789976473122	8A3C	Isocortex	Isocortex	c15_c2_c1_c0_r3	Oligo NN	-35.312477	43.54378
CEMBA3C_8A3C_R1_P4-6-J11-N11	0.0096282250616376	0.7621544339620328	0.02453627493415	2440149	Cortex-6	CEMBA3C_8A3C_R1_P4	10	13	8	CEMBA3C_8A3C_R1	308942	0.2481986154504927	138940	0.111621973155775	snm3C-seq	4277792	True	1.3072774208134252	8A3C	Isocortex	Isocortex	c2_c1_c2_c3_r0	L4/5 IT CTX Glut	45.99064	-17.710411
CEMBA3C_8A3C_R1_P4-6-J11-N12	0.0074369454753375	0.7285846434725569	0.0233203872480396	2365834	Cortex-6	CEMBA3C_8A3C_R1_P4	11	13	8	CEMBA3C_8A3C_R1	309075	0.2543869034881232	158879	0.1307667615927834	snm3C-seq	3952244	True	1.2674641464897056	8A3C	Isocortex	Isocortex	c2_c0_c0_c3_r2	L2/3 IT CTX Glut	43.76814	-28.962624
CEMBA3C_8A3C_R1_P4-6-J11-N23	0.0083305567075297	0.809228277437986	0.0282717638021977	2193618	Cortex-6	CEMBA3C_8A3C_R1_P4	22	13	8	CEMBA3C_8A3C_R1	244612	0.2173030865118791	123793	0.1099725319631295	snm3C-seq	3622232	True	1.175201711571672	8A3C	Isocortex	Isocortex	c26_c1_c0_c0_r1	L5 NP CTX Glut	4.4300294	62.89245
CEMBA3C_8A3C_R1_P4-6-J11-N24	0.0056194252750746	0.6995807611219759	0.0075371060924047	2264784	Cortex-6	CEMBA3C_8A3C_R1_P4	23	13	8	CEMBA3C_8A3C_R1	234167	0.2013492818934658	130223	0.1119726841784402	snm3C-seq	3701616	True	1.2133279509650896	8A3C	Isocortex	Isocortex	c11_c0_c1_c1_r6	Microglia NN	-24.364092	28.91818
CEMBA3C_8A3C_R1_P4-6-J11-O11	0.0073142383346041	0.7524738409757483	0.0196311158219397	2484157	Cortex-6	CEMBA3C_8A3C_R1_P4	10	14	8	CEMBA3C_8A3C_R1	299956	0.2342123571387857	133743	0.1044295272667078	snm3C-seq	4191478	True	1.3308541223735173	8A3C	Isocortex	Isocortex	c2_c1_c0_c1_r3	L4/5 IT CTX Glut	53.975937	-20.763535
CEMBA3C_8A3C_R1_P4-6-J11-O12	0.0085483826620393	0.7983908900212657	0.0293997421291999	1942240	Cortex-6	CEMBA3C_8A3C_R1_P4	11	14	8	CEMBA3C_8A3C_R1	233001	0.2340991591555989	123217	0.1237977351757092	snm3C-seq	3197082	True	1.0405292864495843	8A3C	Isocortex	Isocortex	c26_c4_c1_c1_r0	L5 NP CTX Glut	9.864038	61.562237
CEMBA3C_8A3C_R1_P4-6-J11-O23	0.0076610657954348	0.7514790425420717	0.0209588395737718	1853350	Cortex-6	CEMBA3C_8A3C_R1_P4	22	14	8	CEMBA3C_8A3C_R1	244915	0.2565508644574685	105971	0.1110056617905085	snm3C-seq	3081100	True	0.9929076494363916	8A3C	Isocortex	Isocortex	c2_c1_c1_c1_r2	L4/5 IT CTX Glut	52.722656	-20.52156
CEMBA3C_8A3C_R1_P4-6-J11-O24	0.0052971713105201	0.6939220211859763	0.0069918340346982	2022696	Cortex-6	CEMBA3C_8A3C_R1_P4	23	14	8	CEMBA3C_8A3C_R1	222975	0.214610553670685	104200	0.1002911523376404	snm3C-seq	3335358	True	1.0836325199689163	8A3C	Isocortex	Isocortex	c11_c0_c0_c0_r2	Microglia NN	-23.890558	29.931303
CEMBA3C_8A3C_R1_P4-6-J11-P11	0.0094108226633168	0.7294872388763122	0.0281461007304428	2373207	Cortex-6	CEMBA3C_8A3C_R1_P4	10	15	8	CEMBA3C_8A3C_R1	273594	0.2245188863422068	110995	0.0910856005232323	snm3C-seq	4018400	True	1.271414133323976	8A3C	Isocortex	Isocortex	c2_c0_c0_c1_r2	L2/3 IT CTX Glut	41.44673	-32.660694
CEMBA3C_8A3C_R1_P4-6-J11-P12	0.008591315961446	0.7550879851440964	0.021333811387987	1970347	Cortex-6	CEMBA3C_8A3C_R1_P4	11	15	8	CEMBA3C_8A3C_R1	241699	0.2410885637565683	106917	0.1066469698722833	snm3C-seq	3440466	True	1.055587238429895	8A3C	Isocortex	Isocortex	c2_c1_c3_c3_r1	L4/5 IT CTX Glut	51.606865	-23.125416
CEMBA3C_8A3C_R1_P4-6-J11-P23	0.0080843511848836	0.7540817080668673	0.0213907552960406	2318956	Cortex-6	CEMBA3C_8A3C_R1_P4	22	15	8	CEMBA3C_8A3C_R1	277204	0.2332267617957865	123755	0.1041217944403311	snm3C-seq	3849496	True	1.242349880544105	8A3C	Isocortex	Isocortex	c6_c0_c1_c0_r2	L6 CT CTX Glut	10.984866	34.151077
CEMBA3C_8A3C_R1_P4-6-J11-P24	0.0049473966437808	0.7286334555938025	0.0107523908443665	1808907	Cortex-6	CEMBA3C_8A3C_R1_P4	23	15	8	CEMBA3C_8A3C_R1	200974	0.2175066829727594	97487	0.105506553101224	snm3C-seq	2936120	True	0.9690979024032346	8A3C	Isocortex	Isocortex	c1_c1_c0_c0_r12	Oligo NN	-11.763086	46.58388
CEMBA3C_8B3C_R1_P3-4-D6-A19	0.0079137436262791	0.7824934864506116	0.0288252080130091	2166461	Cortex-7	CEMBA3C_8B3C_R1_P3	18	0	8	CEMBA3C_8B3C_R1	304561	0.2755539832873113	145569	0.1317047087222284	snm3C-seq	3528012	True	0.9902248671353924	8B3C	Isocortex	Isocortex	c12_c0_c2_c0_r1	L2/3 IT ENTl-PIR Glut	8.561233	-7.1232524
CEMBA3C_8B3C_R1_P3-4-D6-A20	0.0108573044437452	0.7810851345004491	0.0370029300495312	2143421	Cortex-7	CEMBA3C_8B3C_R1_P3	19	0	8	CEMBA3C_8B3C_R1	339400	0.3108317634528152	100529	0.0920671960758634	snm3C-seq	3430664	True	0.9796939686152714	8B3C	Isocortex	Isocortex	c12_c5_c0_c1_r0	L2/3 IT ENTl-PIR Glut	13.91528	-2.6342828
CEMBA3C_8B3C_R1_P3-4-D6-A7	0.008749734671528	0.7735995534560841	0.0260641124738425	1996410	Cortex-7	CEMBA3C_8B3C_R1_P3	6	0	8	CEMBA3C_8B3C_R1	268882	0.2650391966872318	107219	0.1056866492722023	snm3C-seq	3226462	True	0.912499614346978	8B3C	Isocortex	Isocortex	c6_c0_c3_c2_r1	L6 CT CTX Glut	15.280507	38.52648
CEMBA3C_8B3C_R1_P3-4-D6-A8	0.0070555611328086	0.7504988464879211	0.0207515609359168	1838016	Cortex-7	CEMBA3C_8B3C_R1_P3	7	0	8	CEMBA3C_8B3C_R1	256946	0.2749688320999941	98858	0.1057921462242697	snm3C-seq	2923364	True	0.8401024294426371	8B3C	Isocortex	Isocortex	c2_c1_c0_c0_r5	L4/5 IT CTX Glut	52.318005	-21.271154
CEMBA3C_8B3C_R1_P3-4-D6-B19	0.0074040261675492	0.750017562189665	0.0188672051621252	2134755	Cortex-7	CEMBA3C_8B3C_R1_P3	18	1	8	CEMBA3C_8B3C_R1	287634	0.2640867086254149	131524	0.1207567264831315	snm3C-seq	3427260	True	0.9757329978437712	8B3C	Isocortex	Isocortex	c19_c2_c0_c1_r0	Lamp5 Gaba	30.069506	-54.245132
CEMBA3C_8B3C_R1_P3-4-D6-B20	0.011069872736999	0.8091659282507215	0.0399178904166385	2400686	Cortex-7	CEMBA3C_8B3C_R1_P3	19	1	8	CEMBA3C_8B3C_R1	321002	0.2621271856044893	140193	0.1144802728065562	snm3C-seq	3932892	True	1.0972821460362296	8B3C	Isocortex	Isocortex	c9_c6_c1_c0_r1	Pvalb Gaba	13.864642	-38.4808
CEMBA3C_8B3C_R1_P3-4-D6-B7	0.0073666636387271	0.7383699068246768	0.0254049170494886	1189998	Cortex-7	CEMBA3C_8B3C_R1_P3	6	1	8	CEMBA3C_8B3C_R1	161186	0.2683128613258004	62320	0.1037388949277473	snm3C-seq	1921080	True	0.5439126812997707	8B3C	Isocortex	Isocortex	c2_c0_c1_c1_r2	L2/3 IT CTX Glut	35.18175	-35.03428
CEMBA3C_8B3C_R1_P3-4-D6-B8	0.0085900973752047	0.7710098808439804	0.0259023628636425	2314653	Cortex-7	CEMBA3C_8B3C_R1_P3	7	1	8	CEMBA3C_8B3C_R1	313051	0.2653386075976189	126616	0.1073183383524733	snm3C-seq	3779476	True	1.0579590213668917	8B3C	Isocortex	Isocortex	c7_c5_c2_c2_r0	MSN D1 Gaba	-16.175909	31.051521
CEMBA3C_8B3C_R1_P3-4-D6-C19	0.0092402663917492	0.8017252184812507	0.0367052512183515	2016122	Cortex-7	CEMBA3C_8B3C_R1_P3	18	2	8	CEMBA3C_8B3C_R1	276136	0.2685306742440597	124844	0.1214055519574607	snm3C-seq	3222070	True	0.9215093830808592	8B3C	Isocortex	Isocortex	c9_c3_c1_c0_r0	Pvalb Gaba	14.753358	-34.395542
CEMBA3C_8B3C_R1_P3-4-D6-C20	0.0080254072765912	0.7679119714130395	0.0257355750245484	2185794	Cortex-7	CEMBA3C_8B3C_R1_P3	19	2	8	CEMBA3C_8B3C_R1	300850	0.2689601963941364	111253	0.0994602916052413	snm3C-seq	3544780	True	0.9990614062451794	8B3C	Isocortex	Isocortex	c12_c4_c1_c0_r2	L2/3 IT ENTl-PIR Glut	16.199764	-0.33013788
CEMBA3C_8B3C_R1_P3-4-D6-C7	0.0070612316310776	0.7623499915120333	0.022839587702969	1862226	Cortex-7	CEMBA3C_8B3C_R1_P3	6	2	8	CEMBA3C_8B3C_R1	240514	0.2546183276413658	106896	0.1131646421894419	snm3C-seq	2959600	True	0.8511681001532329	8B3C	Isocortex	Isocortex	c6_c0_c1_c0_r3	L6 CT CTX Glut	11.688331	34.512978
CEMBA3C_8B3C_R1_P3-4-D6-C8	0.0082389268580528	0.7809757684870653	0.0315492035108324	1835809	Cortex-7	CEMBA3C_8B3C_R1_P3	7	2	8	CEMBA3C_8B3C_R1	240654	0.2578069260155163	97850	0.1048243856766074	snm3C-seq	2948626	True	0.8390936754047071	8B3C	Isocortex	Isocortex	c12_c5_c1_c1_r0	L2/3 IT ENTl-PIR Glut	10.280599	-5.4012303
CEMBA3C_8B3C_R1_P3-4-D6-D19	0.005720828255944	0.7101470451746256	0.0078186816595541	1913257	Cortex-7	CEMBA3C_8B3C_R1_P3	18	3	8	CEMBA3C_8B3C_R1	234164	0.2396947158740784	123301	0.1262132444013159	snm3C-seq	3135022	True	0.8744928519926549	8B3C	Isocortex	Isocortex	c15_c1_c0_c0_r7	Oligo NN	-35.03119	43.570477
CEMBA3C_8B3C_R1_P3-4-D6-D20	0.0084227126119153	0.7824798837386295	0.0306391937336516	2033849	Cortex-7	CEMBA3C_8B3C_R1_P3	19	3	8	CEMBA3C_8B3C_R1	293748	0.2839645687140933	100161	0.0968250853349548	snm3C-seq	3227348	True	0.929611867371926	8B3C	Isocortex	Isocortex	c8_c4_c0_c0_r1	IT EP-CLA Glut	35.11714	14.392552
CEMBA3C_8B3C_R1_P3-4-D6-D7	0.0079629237064346	0.7911667659432763	0.028775148534497	2065151	Cortex-7	CEMBA3C_8B3C_R1_P3	6	3	8	CEMBA3C_8B3C_R1	276886	0.2632982314669182	111806	0.1063192868812083	snm3C-seq	3349616	True	0.9439190802832464	8B3C	Isocortex	Isocortex	c12_c0_c2_c0_r1	L2/3 IT ENTl-PIR Glut	9.192339	-6.1932373
CEMBA3C_8B3C_R1_P3-4-D6-D8	0.0077335728653349	0.7806716454872404	0.0250100922014074	2243728	Cortex-7	CEMBA3C_8B3C_R1_P3	7	3	8	CEMBA3C_8B3C_R1	320341	0.27998531641808	114549	0.1001184300803663	snm3C-seq	3637726	True	1.025541314008403	8B3C	Isocortex	Isocortex	c6_c2_c2_c0_r2	L6 CT CTX Glut	15.864158	38.361736
CEMBA3C_8B3C_R1_P3-4-D6-E19	0.0076888521364441	0.7548050599061282	0.0214442629067097	2147452	Cortex-7	CEMBA3C_8B3C_R1_P3	18	4	8	CEMBA3C_8B3C_R1	330737	0.3016132268184139	116405	0.106154701977092	snm3C-seq	3481080	True	0.9815364187860444	8B3C	Isocortex	Isocortex	c12_c3_c0_c0_r1	L2/3 IT ENTl-PIR Glut	20.29103	-1.7787062
CEMBA3C_8B3C_R1_P3-4-D6-E20	0.0087074615369993	0.776979096380966	0.0261513608988433	2095021	Cortex-7	CEMBA3C_8B3C_R1_P3	19	4	8	CEMBA3C_8B3C_R1	308734	0.2883243819732589	103652	0.0967998304051132	snm3C-seq	3440018	True	0.9575717685990454	8B3C	Isocortex	Isocortex	c8_c2_c3_c0_r0	L5/6 IT TPE-ENT Glut	45.68018	10.286536
CEMBA3C_8B3C_R1_P3-4-D6-E7	0.0068235854157665	0.7669160787200063	0.0222330870088855	1737099	Cortex-7	CEMBA3C_8B3C_R1_P3	6	4	8	CEMBA3C_8B3C_R1	232932	0.2630900075674576	93899	0.1060562250810395	snm3C-seq	2844016	True	0.7939762711980611	8B3C	Isocortex	Isocortex	c6_c0_c3_c1_r0	L6 CT CTX Glut	14.936963	38.191692
CEMBA3C_8B3C_R1_P3-4-D6-E8	0.0076978724951278	0.7792648327403937	0.0266608795442343	1841120	Cortex-7	CEMBA3C_8B3C_R1_P3	7	4	8	CEMBA3C_8B3C_R1	269579	0.2875227177706294	103765	0.1106718060734306	snm3C-seq	3032804	True	0.8415211754932646	8B3C	Isocortex	Isocortex	c6_c1_c1_c1_r1	L6 CT CTX Glut	17.187141	39.82982
CEMBA3C_8B3C_R1_P3-4-D6-F19	0.0090521187771257	0.7859416050336682	0.0312883048320971	2129990	Cortex-7	CEMBA3C_8B3C_R1_P3	18	5	8	CEMBA3C_8B3C_R1	270826	0.2485437998037903	164876	0.1513108325509727	snm3C-seq	3527952	True	0.9735550581107688	8B3C	Isocortex	Isocortex	c19_c0_c0_c1_r0	Vip Gaba	18.389349	-60.258698
CEMBA3C_8B3C_R1_P3-4-D6-F20	0.007749854874618	0.7733814306715476	0.0271706434201965	1864402	Cortex-7	CEMBA3C_8B3C_R1_P3	19	5	8	CEMBA3C_8B3C_R1	292818	0.3081944368429694	95569	0.1005875121565127	snm3C-seq	3010824	True	0.8521626850134665	8B3C	Isocortex	Isocortex	c12_c4_c1_c0_r2	L2/3 IT ENTl-PIR Glut	15.290828	-0.81151944
CEMBA3C_8B3C_R1_P3-4-D6-F7	0.008752687162069	0.7902337525531226	0.0359937898698734	1983208	Cortex-7	CEMBA3C_8B3C_R1_P3	6	5	8	CEMBA3C_8B3C_R1	287183	0.2856232116412273	102432	0.1018756570369213	snm3C-seq	3187096	True	0.9064653729293288	8B3C	Isocortex	Isocortex	c8_c0_c3_c1_r1	L5/6 IT TPE-ENT Glut	36.04418	6.1020327
CEMBA3C_8B3C_R1_P3-4-D6-F8	0.0088554611042429	0.7700078492135496	0.0276939042116251	2097394	Cortex-7	CEMBA3C_8B3C_R1_P3	7	5	8	CEMBA3C_8B3C_R1	308933	0.2891962252175761	109023	0.1020578574056374	snm3C-seq	3441842	True	0.958656396298188	8B3C	Isocortex	Isocortex	c8_c2_c0_c0_r0	L6 IT CTX Glut	47.192593	8.371622
CEMBA3C_8B3C_R1_P3-4-D6-G19	0.0079818920238095	0.7513575335653904	0.0243274521335881	2238554	Cortex-7	CEMBA3C_8B3C_R1_P3	18	6	8	CEMBA3C_8B3C_R1	344854	0.3005588403452748	106021	0.0924030134846815	snm3C-seq	3694808	True	1.0231764325438588	8B3C	Isocortex	Isocortex	c2_c0_c1_c1_r2	L2/3 IT CTX Glut	36.515858	-36.35228
CEMBA3C_8B3C_R1_P3-4-D6-G20	0.0086119337920372	0.7808973670866557	0.030037416699075	1984434	Cortex-7	CEMBA3C_8B3C_R1_P3	19	6	8	CEMBA3C_8B3C_R1	303570	0.2997641937955714	105743	0.1044173177340485	snm3C-seq	3198734	True	0.9070257410537068	8B3C	Isocortex	Isocortex	c12_c5_c0_c1_r0	L2/3 IT ENTl-PIR Glut	13.728789	-2.7872195
CEMBA3C_8B3C_R1_P3-4-D6-G7	0.0086870451567525	0.7646512346042476	0.0308555739704244	1841319	Cortex-7	CEMBA3C_8B3C_R1_P3	6	6	8	CEMBA3C_8B3C_R1	245650	0.2642059784870833	100591	0.1081894711255615	snm3C-seq	3011978	True	0.8416121324726701	8B3C	Isocortex	Isocortex	c23_c6_c1_c1_r0	L5 ET CTX Glut	28.82987	36.528156
CEMBA3C_8B3C_R1_P3-4-D6-G8	0.0083420013280263	0.8066768631642312	0.0296659810995125	1950967	Cortex-7	CEMBA3C_8B3C_R1_P3	7	6	8	CEMBA3C_8B3C_R1	231973	0.2329621573199806	137696	0.1382831502559869	snm3C-seq	3211470	True	0.8917289710548838	8B3C	Isocortex	Isocortex	c9_c7_c2_c2_r0	Pvalb Gaba	12.606281	-44.75589
CEMBA3C_8B3C_R1_P3-4-D6-H19	0.0089680959729676	0.7579315347252572	0.0274603276717267	2313890	Cortex-7	CEMBA3C_8B3C_R1_P3	18	7	8	CEMBA3C_8B3C_R1	348219	0.2942843331299428	114779	0.0970012017503976	snm3C-seq	3827888	True	1.057610276767462	8B3C	Isocortex	Isocortex	c2_c9_c2_c2_r0	L2/3 IT CTX Glut	52.117653	-12.892473
CEMBA3C_8B3C_R1_P3-4-D6-H20	0.0062737222707223	0.7302853278794913	0.0158648356648789	2219363	Cortex-7	CEMBA3C_8B3C_R1_P3	19	7	8	CEMBA3C_8B3C_R1	318137	0.2802517303377517	138479	0.1219882609235691	snm3C-seq	3583148	True	1.0144047974093258	8B3C	Isocortex	Isocortex	c19_c1_c0_c0_r7	Lamp5 Gaba	32.97877	-54.17971
CEMBA3C_8B3C_R1_P3-4-D6-H7	0.0083154712031803	0.8036627500590542	0.0320886390444978	2004982	Cortex-7	CEMBA3C_8B3C_R1_P3	6	7	8	CEMBA3C_8B3C_R1	276524	0.2714535197054224	108773	0.1067784846845767	snm3C-seq	3259262	True	0.916417620515141	8B3C	Isocortex	Isocortex	c17_c0_c6_c6_r0	COAa-PAA Barhl2 Glut	8.608896	-23.888075
CEMBA3C_8B3C_R1_P3-4-D6-H8	0.0092194887940896	0.7726499095257717	0.0329731033866195	2164856	Cortex-7	CEMBA3C_8B3C_R1_P3	7	7	8	CEMBA3C_8B3C_R1	301659	0.273319585461807	116808	0.1058344492908309	snm3C-seq	3621016	True	0.9894912693869202	8B3C	Isocortex	Isocortex	c29_c1_c1_c1_r0	Car3 Glut	61.0149	18.919857
CEMBA3C_8B3C_R1_P3-4-D6-I19	0.0089106316461388	0.7666463802298065	0.0326629865392215	1643511	Cortex-7	CEMBA3C_8B3C_R1_P3	18	8	8	CEMBA3C_8B3C_R1	251246	0.3000733325211816	88039	0.1051485640441332	snm3C-seq	2672084	True	0.7511999808030496	8B3C	Isocortex	Isocortex	c12_c1_c0_c0_r0	L2/3 IT ENTl-PIR Glut	23.107862	-1.0533702
CEMBA3C_8B3C_R1_P3-4-D6-I20	0.0078181813551781	0.7705228284717144	0.0251513938469613	2032129	Cortex-7	CEMBA3C_8B3C_R1_P3	19	8	8	CEMBA3C_8B3C_R1	299737	0.2893130507803828	109534	0.1057247377006457	snm3C-seq	3325802	True	0.9288257065449032	8B3C	Isocortex	Isocortex	c6_c0_c3_c1_r0	L6 CT CTX Glut	14.495148	37.922375
CEMBA3C_8B3C_R1_P3-4-D6-I7	0.0071902353451027	0.7473258465057344	0.0227304889997554	2305107	Cortex-7	CEMBA3C_8B3C_R1_P3	6	8	8	CEMBA3C_8B3C_R1	323450	0.275282218530421	124917	0.1063145119559888	snm3C-seq	3773172	True	1.0535958287769145	8B3C	Isocortex	Isocortex	c2_c1_c3_c2_r0	L4/5 IT CTX Glut	49.106705	-22.983015
CEMBA3C_8B3C_R1_P3-4-D6-I8	0.0091324630145866	0.8250486136360199	0.0350875450943975	2161159	Cortex-7	CEMBA3C_8B3C_R1_P3	7	8	8	CEMBA3C_8B3C_R1	291295	0.264458540668575	137066	0.1244383677552958	snm3C-seq	3583366	True	0.9878014806790693	8B3C	Isocortex	Isocortex	c9_c4_c3_c3_r0	MEA-BST Lhx6 Nr2e1 Gaba	3.991881	-32.573475
CEMBA3C_8B3C_R1_P3-4-D6-J19	0.0102452797187084	0.7884006960589875	0.0308069028023873	2146104	Cortex-7	CEMBA3C_8B3C_R1_P3	18	9	8	CEMBA3C_8B3C_R1	306557	0.2796471172055448	128151	0.1169017759079315	snm3C-seq	3498250	True	0.9809202880913774	8B3C	Isocortex	Isocortex	c12_c0_c2_c0_r1	L2/3 IT ENTl-PIR Glut	8.832973	-6.6830606
CEMBA3C_8B3C_R1_P3-4-D6-J20	0.0084510279699111	0.7868315891587564	0.0294186869298013	2284700	Cortex-7	CEMBA3C_8B3C_R1_P3	19	9	8	CEMBA3C_8B3C_R1	321567	0.2752213722425825	127545	0.1091626625949808	snm3C-seq	3748868	True	1.0442683962204862	8B3C	Isocortex	Isocortex	c12_c0_c1_c0_r1	L2/3 IT ENTl-PIR Glut	9.019056	-7.6070347
CEMBA3C_8B3C_R1_P3-4-D6-J7	0.0084042875239167	0.7716065254771779	0.0300695137536925	2047009	Cortex-7	CEMBA3C_8B3C_R1_P3	6	9	8	CEMBA3C_8B3C_R1	275261	0.2647789316536936	115967	0.1115509220960611	snm3C-seq	3284284	True	0.9356269118391478	8B3C	Isocortex	Isocortex	c23_c0_c0_c0_r1	L5 ET CTX Glut	29.307156	36.759045
CEMBA3C_8B3C_R1_P3-4-D6-J8	0.0082889221791305	0.8224830374086232	0.0300753340505073	2440522	Cortex-7	CEMBA3C_8B3C_R1_P3	7	9	8	CEMBA3C_8B3C_R1	300303	0.2416699929825465	158542	0.1275872836016919	snm3C-seq	3978414	True	1.1154899964462788	8B3C	Isocortex	Isocortex	c26_c0_c3_c3_r0	L5 NP CTX Glut	6.4027224	63.939003
CEMBA3C_8B3C_R1_P3-4-D6-K19	0.0094200940055624	0.8011756893903376	0.0349123560618228	2050795	Cortex-7	CEMBA3C_8B3C_R1_P3	18	10	8	CEMBA3C_8B3C_R1	268377	0.2560216511377436	136449	0.1301672582825427	snm3C-seq	3362678	True	0.9373573797990948	8B3C	Isocortex	Isocortex	c9_c2_c0_c0_r0	Sst Gaba	6.682758	-42.626507
CEMBA3C_8B3C_R1_P3-4-D6-K20	0.0099164289408678	0.7943772182259493	0.037312392005911	2130329	Cortex-7	CEMBA3C_8B3C_R1_P3	19	10	8	CEMBA3C_8B3C_R1	326111	0.299466561613557	101809	0.0934908395341298	snm3C-seq	3464304	True	0.973710004924932	8B3C	Isocortex	Isocortex	c12_c5_c1_c0_r0	L2/3 IT ENTl-PIR Glut	13.320424	-3.0509918
CEMBA3C_8B3C_R1_P3-4-D6-K7	0.0081013875462083	0.7573511748169309	0.0272772119465695	2052147	Cortex-7	CEMBA3C_8B3C_R1_P3	6	10	8	CEMBA3C_8B3C_R1	306616	0.2924488980326064	96116	0.0916749885306115	snm3C-seq	3344734	True	0.9379753387747546	8B3C	Isocortex	Isocortex	c2_c3_c2_c1_r0	L4/5 IT CTX Glut	53.397095	-10.605384
CEMBA3C_8B3C_R1_P3-4-D6-K8	0.0083795105633034	0.7945913599606761	0.0314296034324486	2225559	Cortex-7	CEMBA3C_8B3C_R1_P3	7	10	8	CEMBA3C_8B3C_R1	290269	0.2552111541734953	145445	0.1278785757995653	snm3C-seq	3608546	True	1.0172368046676017	8B3C	Isocortex	Isocortex	c9_c6_c1_c0_r1	Pvalb Gaba	13.7411585	-38.27371
CEMBA3C_8B3C_R1_P3-4-D6-L19	0.00755147360379	0.7696356342908731	0.0290674265329248	2160154	Cortex-7	CEMBA3C_8B3C_R1_P3	18	11	8	CEMBA3C_8B3C_R1	320385	0.2906814276356259	110522	0.1002752711429831	snm3C-seq	3464904	True	0.9873421250795588	8B3C	Isocortex	Isocortex	c12_c5_c1_c0_r0	L2/3 IT ENTl-PIR Glut	12.489894	-4.0180907
CEMBA3C_8B3C_R1_P3-4-D6-L20	0.0081113917999754	0.7708372655911709	0.0268384504844139	2238760	Cortex-7	CEMBA3C_8B3C_R1_P3	19	11	8	CEMBA3C_8B3C_R1	308494	0.2694567262423638	138618	0.1210770792244386	snm3C-seq	3636550	True	1.0232705890150022	8B3C	Isocortex	Isocortex	c29_c3_c1_c1_r0	Car3 Glut	63.25657	17.320793
CEMBA3C_8B3C_R1_P3-4-D6-L7	0.0077450145336143	0.7472399744390879	0.0247488566131945	2127445	Cortex-7	CEMBA3C_8B3C_R1_P3	6	11	8	CEMBA3C_8B3C_R1	298644	0.2757511403298184	113843	0.1051162490074052	snm3C-seq	3441406	True	0.9723918143289236	8B3C	Isocortex	Isocortex	c2_c1_c3_c0_r1	L4/5 IT CTX Glut	49.007015	-23.662159
CEMBA3C_8B3C_R1_P3-4-D6-L8	0.0091195551794001	0.8094841697979835	0.035957247128123	2327337	Cortex-7	CEMBA3C_8B3C_R1_P3	7	11	8	CEMBA3C_8B3C_R1	285203	0.2400724923757583	167662	0.1411311739943282	snm3C-seq	3801834	True	1.063756500395937	8B3C	Isocortex	Isocortex	c19_c4_c2_c2_r0	Vip Gaba	23.215654	-57.142357
CEMBA3C_8B3C_R1_P3-4-D6-M19	0.0090045258557451	0.7873801356292951	0.0331316068053297	1866948	Cortex-7	CEMBA3C_8B3C_R1_P3	18	12	8	CEMBA3C_8B3C_R1	279539	0.2940423446053124	92513	0.0973128594810429	snm3C-seq	3024106	True	0.8533263858655596	8B3C	Isocortex	Isocortex	c12_c5_c0_c1_r0	L2/3 IT ENTl-PIR Glut	13.6840105	-2.9457815
CEMBA3C_8B3C_R1_P3-4-D6-M20	0.0058797131227631	0.7415520234331474	0.0135789735546864	2140367	Cortex-7	CEMBA3C_8B3C_R1_P3	19	12	8	CEMBA3C_8B3C_R1	294456	0.2697498783882945	128202	0.1174453022153942	snm3C-seq	3411022	True	0.9782980760770574	8B3C	Isocortex	Isocortex	c19_c1_c0_c0_r7	Lamp5 Gaba	33.11433	-52.986725
CEMBA3C_8B3C_R1_P3-4-D6-M7	0.0066837168663893	0.7434957031505387	0.0220367266827252	1275116	Cortex-7	CEMBA3C_8B3C_R1_P3	6	12	8	CEMBA3C_8B3C_R1	192067	0.2989374302528097	65904	0.1025744787151419	snm3C-seq	1933672	True	0.5828175866919426	8B3C	Isocortex	Isocortex	c6_c0_c3_c1_r0	L6 CT CTX Glut	15.125573	37.58216
CEMBA3C_8B3C_R1_P3-4-D6-M8	0.0090629111570096	0.7917231478062156	0.029327425844434	2112311	Cortex-7	CEMBA3C_8B3C_R1_P3	7	12	8	CEMBA3C_8B3C_R1	300048	0.2784327117234826	104288	0.0967751514431642	snm3C-seq	3450410	True	0.9654745131916188	8B3C	Isocortex	Isocortex	c8_c4_c0_c1_r0	IT EP-CLA Glut	34.776184	14.648008
CEMBA3C_8B3C_R1_P3-4-D6-N19	0.0076275425290734	0.7832175945108308	0.0282398035410417	2101669	Cortex-7	CEMBA3C_8B3C_R1_P3	18	13	8	CEMBA3C_8B3C_R1	293120	0.2737147211307167	127566	0.1191208109844466	snm3C-seq	3433454	True	0.9606103716095384	8B3C	Isocortex	Isocortex	c12_c0_c2_c0_r1	L2/3 IT ENTl-PIR Glut	8.900063	-7.091286
CEMBA3C_8B3C_R1_P3-4-D6-N20	0.0074248513058539	0.7620536364426909	0.0250311261004334	2253418	Cortex-7	CEMBA3C_8B3C_R1_P3	19	13	8	CEMBA3C_8B3C_R1	333843	0.2895386624828602	114033	0.0988996693023606	snm3C-seq	3652748	True	1.0299703247141312	8B3C	Isocortex	Isocortex	c2_c3_c2_c0_r0	L4/5 IT CTX Glut	53.056053	-14.403248
CEMBA3C_8B3C_R1_P3-4-D6-N7	0.0083333873849085	0.7750954805417953	0.0283584404802742	2204769	Cortex-7	CEMBA3C_8B3C_R1_P3	6	13	8	CEMBA3C_8B3C_R1	310767	0.2762788365541134	120586	0.1072036599275802	snm3C-seq	3589548	True	1.0077343142060862	8B3C	Isocortex	Isocortex	c8_c2_c0_c0_r0	L6 IT CTX Glut	47.14662	8.981168
CEMBA3C_8B3C_R1_P3-4-D6-N8	0.0081716518404797	0.7912602498304921	0.0314228928066914	1883370	Cortex-7	CEMBA3C_8B3C_R1_P3	7	13	8	CEMBA3C_8B3C_R1	268907	0.2798624973200923	106213	0.1105402069409088	snm3C-seq	3062094	True	0.8608323934826353	8B3C	Isocortex	Isocortex	c6_c7_c0_c1_r0	L6b CTX Glut	25.364965	50.838005
CEMBA3C_8B3C_R1_P3-4-D6-O19	0.0093539203724739	0.7673226065625565	0.034707597724973	2079234	Cortex-7	CEMBA3C_8B3C_R1_P3	18	14	8	CEMBA3C_8B3C_R1	312870	0.2951559221747596	95398	0.0899967547659658	snm3C-seq	3396108	True	0.9503560005896208	8B3C	Isocortex	Isocortex	c8_c0_c3_c1_r1	L5/6 IT TPE-ENT Glut	41.893448	6.2575846
CEMBA3C_8B3C_R1_P3-4-D6-O20	0.0101125400827431	0.7884314447809694	0.0414319713495061	1969591	Cortex-7	CEMBA3C_8B3C_R1_P3	19	14	8	CEMBA3C_8B3C_R1	276968	0.2765791297435805	127761	0.1275816202419398	snm3C-seq	3142962	True	0.9002414473586482	8B3C	Isocortex	Isocortex	c9_c1_c1_c1_r0	Sst Gaba	6.958625	-40.559925
CEMBA3C_8B3C_R1_P3-4-D6-O8	0.0074482783364369	0.7689007531208089	0.024181558074328	2335593	Cortex-7	CEMBA3C_8B3C_R1_P3	7	14	8	CEMBA3C_8B3C_R1	327765	0.2755038484718326	122348	0.1028399763636501	snm3C-seq	3760052	True	1.0675300723656471	8B3C	Isocortex	Isocortex	c8_c1_c2_c1_r0	L6 IT CTX Glut	49.811028	16.30676
CEMBA3C_8B3C_R1_P3-4-D6-P19	0.0085694742806133	0.7899322558089955	0.029467808044497	2089198	Cortex-7	CEMBA3C_8B3C_R1_P3	18	15	8	CEMBA3C_8B3C_R1	290932	0.2726517882078186	114975	0.1077507436417923	snm3C-seq	3426622	True	0.9549102485433744	8B3C	Isocortex	Isocortex	c10_c0_c2_c1_r1	MSN D2 Gaba	-1.3422494	23.892672
CEMBA3C_8B3C_R1_P3-4-D6-P20	0.0076250631612048	0.7600537574196439	0.0241949887970988	1873413	Cortex-7	CEMBA3C_8B3C_R1_P3	19	15	8	CEMBA3C_8B3C_R1	275868	0.2896692934882475	94238	0.0989525964582534	snm3C-seq	3021464	True	0.8562813450206196	8B3C	Isocortex	Isocortex	c2_c3_c2_c0_r0	L4/5 IT CTX Glut	52.393803	-13.568158
CEMBA3C_8B3C_R1_P3-4-D6-P7	0.0082579312559759	0.7806012700627343	0.0293030316787903	2157455	Cortex-7	CEMBA3C_8B3C_R1_P3	6	15	8	CEMBA3C_8B3C_R1	305346	0.2785106621681155	111946	0.1021076240955239	snm3C-seq	3474306	True	0.9861084924794804	8B3C	Isocortex	Isocortex	c8_c0_c0_c0_r2	L5 IT CTX Glut	55.31013	0.32410473
CEMBA3C_8B3C_R1_P3-4-D6-P8	0.010079094528358	0.8147653735047296	0.0426205029421097	2187739	Cortex-7	CEMBA3C_8B3C_R1_P3	7	15	8	CEMBA3C_8B3C_R1	279434	0.251684976307202	129556	0.1166905200886644	snm3C-seq	3515990	True	0.9999504078780628	8B3C	Isocortex	Isocortex	c9_c2_c3_c3_r0	Sst Gaba	7.96782	-47.22614
CEMBA3C_8A3C_R1_P3-3-B11-A17	0.008940738405894	0.7704623078013636	0.0271879030592234	1885151	Cortex-6	CEMBA3C_8A3C_R1_P3	16	0	8	CEMBA3C_8A3C_R1	259207	0.2682874572790673	99406	0.1028883594126816	snm3C-seq	3131048	True	0.9152666878350652	8A3C	Isocortex	Isocortex	c8_c0_c1_c0_r2	L5 IT CTX Glut	53.157143	2.8328152
CEMBA3C_8A3C_R1_P3-3-B11-A18	0.0106777387689233	0.7631157545447437	0.0331547052399769	2095255	Cortex-6	CEMBA3C_8A3C_R1_P3	17	0	8	CEMBA3C_8A3C_R1	302038	0.2807696955612363	113165	0.1051963746223565	snm3C-seq	3505364	True	1.0172750639178822	8A3C	Isocortex	Isocortex	c2_c8_c0_c0_r2	L2/3 IT RSP Glut	23.551544	-21.208252
CEMBA3C_8A3C_R1_P3-3-B11-A5	0.0119879358908118	0.7516603345754602	0.027793781264504	1703949	Cortex-6	CEMBA3C_8A3C_R1_P3	4	0	8	CEMBA3C_8A3C_R1	189420	0.216388745774639	88296	0.1008671771561478	snm3C-seq	2873080	True	0.8272906294879675	8A3C	Isocortex	Isocortex	c2_c1_c3_c0_r2	L4/5 IT CTX Glut	48.855972	-24.716362
CEMBA3C_8A3C_R1_P3-3-B11-A6	0.0091166035161728	0.7425896209893538	0.0278621227293906	1169921	Cortex-6	CEMBA3C_8A3C_R1_P3	5	0	8	CEMBA3C_8A3C_R1	148355	0.2481898726553665	56679	0.094820894423737	snm3C-seq	1904622	True	0.5680127049232063	8A3C	Isocortex	Isocortex	c2_c0_c0_c0_r2	L2/3 IT CTX Glut	42.71151	-29.47078
CEMBA3C_8A3C_R1_P3-3-B11-B17	0.010833112732486	0.7931891629020682	0.0379091201487768	2009835	Cortex-6	CEMBA3C_8A3C_R1_P3	16	1	8	CEMBA3C_8A3C_R1	270285	0.2619982571253813	122828	0.1190621822379944	snm3C-seq	3345520	True	0.9758024813635556	8A3C	Isocortex	Isocortex	c9_c1_c1_c1_r0	Sst Gaba	6.900155	-40.68048
CEMBA3C_8A3C_R1_P3-3-B11-B18	0.0105049128275124	0.7625007716446975	0.0327060001149028	2304106	Cortex-6	CEMBA3C_8A3C_R1_P3	17	1	8	CEMBA3C_8A3C_R1	306807	0.259017495101321	123838	0.1045484899573914	snm3C-seq	3812940	True	1.1186750913008563	8A3C	Isocortex	Isocortex	c2_c1_c2_c0_r2	L4/5 IT CTX Glut	40.32928	-28.454166
CEMBA3C_8A3C_R1_P3-3-B11-B5	0.0081900694121475	0.7672896119789792	0.0263541499548351	1683564	Cortex-6	CEMBA3C_8A3C_R1_P3	4	1	8	CEMBA3C_8A3C_R1	218233	0.2533004162227035	89700	0.1041137102783561	snm3C-seq	2761882	True	0.8173934321645075	8A3C	Isocortex	Isocortex	c8_c3_c3_c3_r0	L6 IT CTX Glut	43.946922	14.953517
CEMBA3C_8A3C_R1_P3-3-B11-B6	0.0088466260791277	0.7573567698697706	0.0278811030060337	1800855	Cortex-6	CEMBA3C_8A3C_R1_P3	5	1	8	CEMBA3C_8A3C_R1	239222	0.2592866371274723	99882	0.1082595576057644	snm3C-seq	2979578	True	0.8743398227098075	8A3C	Isocortex	Isocortex	c2_c1_c2_c0_r2	L4/5 IT CTX Glut	46.640152	-21.551458
CEMBA3C_8A3C_R1_P3-3-B11-C17	0.0086357592519257	0.7408065454968376	0.0247959391862092	2068681	Cortex-6	CEMBA3C_8A3C_R1_P3	16	2	8	CEMBA3C_8A3C_R1	266990	0.2502268058242236	114469	0.1072819665002174	snm3C-seq	3496118	True	1.004373022138455	8A3C	Isocortex	Isocortex	c2_c0_c0_c0_r2	L2/3 IT CTX Glut	40.596313	-30.41015
CEMBA3C_8A3C_R1_P3-3-B11-C18	0.0110375207970999	0.8107641380249694	0.0378838851221085	1921388	Cortex-6	CEMBA3C_8A3C_R1_P3	17	2	8	CEMBA3C_8A3C_R1	263538	0.2671420128959796	110125	0.111631014010009	snm3C-seq	3212764	True	0.9328602487578131	8A3C	Isocortex	Isocortex	c9_c4_c3_c3_r0	MEA-BST Lhx6 Nr2e1 Gaba	3.3036516	-35.1231
CEMBA3C_8A3C_R1_P3-3-B11-C5	0.008782673949514	0.7681067159101953	0.0276851723160595	2208436	Cortex-6	CEMBA3C_8A3C_R1_P3	4	2	8	CEMBA3C_8A3C_R1	303272	0.2678350167666246	120881	0.1067561946429817	snm3C-seq	3675212	True	1.0722259930455014	8A3C	Isocortex	Isocortex	c8_c0_c6_c6_r0	L5 IT CTX Glut	52.51543	1.6270055
CEMBA3C_8A3C_R1_P3-3-B11-C6	0.0080414182543207	0.7669723301316751	0.02345400722399	1924410	Cortex-6	CEMBA3C_8A3C_R1_P3	5	2	8	CEMBA3C_8A3C_R1	246353	0.2493113282206664	103941	0.1051891747475544	snm3C-seq	3181434	True	0.9343274712405945	8A3C	Isocortex	Isocortex	c6_c0_c3_c0_r2	L6 CT CTX Glut	14.383218	38.269943
CEMBA3C_8A3C_R1_P3-3-B11-D17	0.0108233886429458	0.7455298400616485	0.0286746859839804	2155870	Cortex-6	CEMBA3C_8A3C_R1_P3	16	3	8	CEMBA3C_8A3C_R1	307402	0.2764518348314455	116227	0.1045249133283271	snm3C-seq	3580902	True	1.04670447847572	8A3C	Isocortex	Isocortex	c2_c1_c3_c1_r1	L4/5 IT CTX Glut	46.66335	-26.239353
CEMBA3C_8A3C_R1_P3-3-B11-D18	0.0098247098551636	0.7538537730141623	0.0266247527700468	2077537	Cortex-6	CEMBA3C_8A3C_R1_P3	17	3	8	CEMBA3C_8A3C_R1	284706	0.2656954878447109	109608	0.1022892072231813	snm3C-seq	3514826	True	1.0086727317041435	8A3C	Isocortex	Isocortex	c2_c0_c3_c2_r1	L2/3 IT CTX Glut	35.874542	-21.64307
CEMBA3C_8A3C_R1_P3-3-B11-D5	0.0078705879360462	0.746306197011288	0.0247700578197963	1792153	Cortex-6	CEMBA3C_8A3C_R1_P3	4	3	8	CEMBA3C_8A3C_R1	238892	0.2603571448033088	91518	0.0997411599304673	snm3C-seq	2953294	True	0.8701148822580661	8A3C	Isocortex	Isocortex	c2_c0_c0_c0_r2	L2/3 IT CTX Glut	39.903957	-31.142565
CEMBA3C_8A3C_R1_P3-3-B11-D6	0.0087111245316429	0.7467619079599621	0.0217709085210652	2195868	Cortex-6	CEMBA3C_8A3C_R1_P3	5	3	8	CEMBA3C_8A3C_R1	290165	0.2574103102514355	128202	0.1137301762612808	snm3C-seq	3697118	True	1.0661240565254502	8A3C	Isocortex	Isocortex	c2_c1_c1_c1_r2	L4/5 IT CTX Glut	53.90739	-26.645697
CEMBA3C_8A3C_R1_P3-3-B11-E17	0.0093562916287585	0.7823428504922756	0.0286492840993545	2107820	Cortex-6	CEMBA3C_8A3C_R1_P3	16	4	8	CEMBA3C_8A3C_R1	275362	0.2545972988990891	110675	0.1023291378463865	snm3C-seq	3539914	True	1.023375543896753	8A3C	Isocortex	Isocortex	c8_c0_c0_c1_r2	L4/5 IT CTX Glut	54.23097	2.064998
CEMBA3C_8A3C_R1_P3-3-B11-E18	0.0083615253190006	0.7579908463677361	0.0234995088601786	2286648	Cortex-6	CEMBA3C_8A3C_R1_P3	17	4	8	CEMBA3C_8A3C_R1	305905	0.2604437603071126	132780	0.1130472613836923	snm3C-seq	3843262	True	1.110198992656119	8A3C	Isocortex	Isocortex	c19_c1_c0_c0_r6	Lamp5 Gaba	33.30648	-52.983826
CEMBA3C_8A3C_R1_P3-3-B11-E5	0.0071603499718781	0.7321372543426795	0.0190864792471315	2081415	Cortex-6	CEMBA3C_8A3C_R1_P3	4	4	8	CEMBA3C_8A3C_R1	274554	0.258217119296358	134215	0.1262287588829909	snm3C-seq	3400544	True	1.0105555539371764	8A3C	Isocortex	Isocortex	c2_c1_c1_c0_r2	L4/5 IT CTX Glut	52.162468	-25.431833
CEMBA3C_8A3C_R1_P3-3-B11-E6	0.0083741634137882	0.7616920236211938	0.0220037769936514	2417474	Cortex-6	CEMBA3C_8A3C_R1_P3	5	4	8	CEMBA3C_8A3C_R1	313110	0.2513383278307168	137102	0.1100539344711026	snm3C-seq	4054172	True	1.1737168114954115	8A3C	Isocortex	Isocortex	c6_c2_c2_c1_r0	L6 CT CTX Glut	12.725552	36.241978
CEMBA3C_8A3C_R1_P3-3-B11-F17	0.0092107897723901	0.7699868386798989	0.0246622999476614	2150394	Cortex-6	CEMBA3C_8A3C_R1_P3	16	5	8	CEMBA3C_8A3C_R1	285812	0.2588670468296005	129778	0.1175431668490192	snm3C-seq	3616218	True	1.0440458053070534	8A3C	Isocortex	Isocortex	c6_c2_c2_c1_r0	L6 CT CTX Glut	14.398168	36.89544
CEMBA3C_8A3C_R1_P3-3-B11-F18	0.0113235449323288	0.7788756257589502	0.0396295665205214	1244728	Cortex-6	CEMBA3C_8A3C_R1_P3	17	5	8	CEMBA3C_8A3C_R1	126003	0.1968553881630236	53365	0.0833725212044138	snm3C-seq	2072814	True	0.604332530293629	8A3C	Isocortex	Isocortex	c23_c6_c3_c3_r0	L5 ET CTX Glut	34.88198	40.56123
CEMBA3C_8A3C_R1_P3-3-B11-F5	0.0076948215209644	0.7343968314293011	0.0224699017907682	2149904	Cortex-6	CEMBA3C_8A3C_R1_P3	4	5	8	CEMBA3C_8A3C_R1	284264	0.2582741323370545	124502	0.1131189528896658	snm3C-seq	3532964	True	1.0438079035808578	8A3C	Isocortex	Isocortex	c2_c1_c3_c2_r1	L4/5 IT CTX Glut	49.724342	-24.180069
CEMBA3C_8A3C_R1_P3-3-B11-F6	0.007713277234251	0.7515776268113161	0.0200763585665806	2343021	Cortex-6	CEMBA3C_8A3C_R1_P3	5	5	8	CEMBA3C_8A3C_R1	322841	0.2680234947385899	155575	0.129158797036176	snm3C-seq	3925572	True	1.1375688579843215	8A3C	Isocortex	Isocortex	c2_c1_c3_c1_r1	L4/5 IT CTX Glut	51.494858	-24.71447
CEMBA3C_8A3C_R1_P3-3-B11-G17	0.0086493988798251	0.7865903200781168	0.031851782796304	1974599	Cortex-6	CEMBA3C_8A3C_R1_P3	16	6	8	CEMBA3C_8A3C_R1	277155	0.2749850926340249	99397	0.098618799056644	snm3C-seq	3221094	True	0.958694919681464	8A3C	Isocortex	Isocortex	c6_c7_c0_c0_r0	L6b CTX Glut	25.106476	50.533333
CEMBA3C_8A3C_R1_P3-3-B11-G18	0.0088564642359902	0.8022097550750257	0.0265025962120306	2135512	Cortex-6	CEMBA3C_8A3C_R1_P3	17	6	8	CEMBA3C_8A3C_R1	267518	0.2436500418958796	142275	0.1295812233596852	snm3C-seq	3597040	True	1.0368203900228872	8A3C	Isocortex	Isocortex	c26_c4_c2_c2_r0	L6 CT CTX Glut	8.548046	61.532864
CEMBA3C_8A3C_R1_P3-3-B11-G5	0.0090080550644398	0.7611491218810217	0.0350696909487435	2168250	Cortex-6	CEMBA3C_8A3C_R1_P3	4	6	8	CEMBA3C_8A3C_R1	307871	0.2775670609830532	106882	0.0963615365266319	snm3C-seq	3614342	True	1.0527151384151083	8A3C	Isocortex	Isocortex	c23_c0_c1_c1_r1	L5 ET CTX Glut	32.166508	37.096924
CEMBA3C_8A3C_R1_P3-3-B11-G6	0.0080013614758829	0.7600831885838194	0.0221102314556545	2220144	Cortex-6	CEMBA3C_8A3C_R1_P3	5	6	8	CEMBA3C_8A3C_R1	295390	0.2589436774052158	124287	0.1089520052596975	snm3C-seq	3729956	True	1.077910387760393	8A3C	Isocortex	Isocortex	c6_c0_c1_c0_r2	L6 CT CTX Glut	10.713666	34.267815
CEMBA3C_8A3C_R1_P3-3-B11-H17	0.0104746860551504	0.8185870788961828	0.0338429686035731	2037818	Cortex-6	CEMBA3C_8A3C_R1_P3	16	7	8	CEMBA3C_8A3C_R1	280860	0.2685761333872666	115648	0.1105899475680787	snm3C-seq	3390894	True	0.9893886119842268	8A3C	Isocortex	Isocortex	c26_c1_c0_c0_r1	L5 NP CTX Glut	5.7092934	62.002525
CEMBA3C_8A3C_R1_P3-3-B11-H18	0.0084851910151549	0.774622088204652	0.0265048004148903	1977444	Cortex-6	CEMBA3C_8A3C_R1_P3	17	7	8	CEMBA3C_8A3C_R1	273891	0.2697734478652329	117249	0.1154863321129598	snm3C-seq	3232334	True	0.9600762062345788	8A3C	Isocortex	Isocortex	c8_c0_c0_c0_r2	L5 IT CTX Glut	55.104164	-0.24206676
CEMBA3C_8A3C_R1_P3-3-B11-H5	0.0080582989039636	0.758105900250341	0.0234365326378301	2336303	Cortex-6	CEMBA3C_8A3C_R1_P3	4	7	8	CEMBA3C_8A3C_R1	301896	0.2507271099476614	155390	0.129052672492405	snm3C-seq	3962258	True	1.1343071767668087	8A3C	Isocortex	Isocortex	c6_c2_c1_c0_r2	L6 CT CTX Glut	8.209896	35.152653
CEMBA3C_8A3C_R1_P3-3-B11-H6	0.0087646338135165	0.8136678791225311	0.027838980729012	2529145	Cortex-6	CEMBA3C_8A3C_R1_P3	5	7	8	CEMBA3C_8A3C_R1	326956	0.251051949408144	167671	0.1287455541700196	snm3C-seq	4256740	True	1.227934614895367	8A3C	Isocortex	Isocortex	c26_c2_c0_c1_r0	L5 NP CTX Glut	6.6072197	62.92033
CEMBA3C_8A3C_R1_P3-3-B11-I17	0.0068179293748256	0.7404820942716376	0.018644413094289	1991483	Cortex-6	CEMBA3C_8A3C_R1_P3	16	8	8	CEMBA3C_8A3C_R1	276246	0.2702216779126161	116969	0.114418161507355	snm3C-seq	3249988	True	0.9668923334469436	8A3C	Isocortex	Isocortex	c19_c1_c0_c0_r6	Lamp5 Gaba	32.846634	-54.274693
CEMBA3C_8A3C_R1_P3-3-B11-I18	0.0091476594538274	0.7670646826769383	0.0245517727879219	2039869	Cortex-6	CEMBA3C_8A3C_R1_P3	17	8	8	CEMBA3C_8A3C_R1	241075	0.2291855416555357	117354	0.111566276285155	snm3C-seq	3447728	True	0.9903844006381592	8A3C	Isocortex	Isocortex	c6_c2_c1_c0_r2	L6 CT CTX Glut	8.103897	34.874016
CEMBA3C_8A3C_R1_P3-3-B11-I5	0.010070347344019	0.7852329590816294	0.0310562493811552	1835585	Cortex-6	CEMBA3C_8A3C_R1_P3	4	8	8	CEMBA3C_8A3C_R1	221854	0.2348185679553847	93740	0.0992179206150791	snm3C-seq	3118050	True	0.8912017144460725	8A3C	Isocortex	Isocortex	c6_c7_c1_c0_r2	L6b CTX Glut	25.40279	49.373844
CEMBA3C_8A3C_R1_P3-3-B11-I6	0.0093359436751775	0.7825488903212104	0.0355185318269705	1926413	Cortex-6	CEMBA3C_8A3C_R1_P3	5	8	8	CEMBA3C_8A3C_R1	258653	0.2614275303799221	119953	0.1212397171177709	snm3C-seq	3220912	True	0.9352999552356344	8A3C	Isocortex	Isocortex	c9_c0_c2_c0_r2	Pvalb Gaba	21.227333	-40.33245
CEMBA3C_8A3C_R1_P3-3-B11-J17	0.0062179647233135	0.7228569270839736	0.0125153189569689	2047354	Cortex-6	CEMBA3C_8A3C_R1_P3	16	9	8	CEMBA3C_8A3C_R1	250411	0.2376929984262073	126481	0.1200572184686181	snm3C-seq	3375912	True	0.9940184708842272	8A3C	Isocortex	Isocortex	c31_c1_c1_c1_r0	L2/3 IT RSP Glut	16.626661	-20.26655
CEMBA3C_8A3C_R1_P3-3-B11-J18	0.008365518629029	0.7746774822885135	0.0251238002598263	2422663	Cortex-6	CEMBA3C_8A3C_R1_P3	17	9	8	CEMBA3C_8A3C_R1	322410	0.2589436806931508	142858	0.1147364422209675	snm3C-seq	4030258	True	1.1762361422244492	8A3C	Isocortex	Isocortex	c6_c0_c1_c1_r1	L6 CT CTX Glut	8.569859	38.257435
CEMBA3C_8A3C_R1_P3-3-B11-J5	0.0088732938372114	0.8118410524774691	0.0316601895001528	1732273	Cortex-6	CEMBA3C_8A3C_R1_P3	4	9	8	CEMBA3C_8A3C_R1	203835	0.2296473636773321	115013	0.1295775123929698	snm3C-seq	2857264	True	0.8410423202895215	8A3C	Isocortex	Isocortex	c9_c1_c2_c0_r0	Sst Gaba	4.77921	-36.275475
CEMBA3C_8A3C_R1_P3-3-B11-J6	0.0084806771433141	0.7558308779964908	0.0245444994174098	2102495	Cortex-6	CEMBA3C_8A3C_R1_P3	5	9	8	CEMBA3C_8A3C_R1	295550	0.2737004898919274	111444	0.1032051341414852	snm3C-seq	3522568	True	1.0207901833008524	8A3C	Isocortex	Isocortex	c2_c0_c3_c0_r2	L2/3 IT CTX Glut	37.969326	-21.015469
CEMBA3C_8A3C_R1_P3-3-B11-K17	0.0099102042160918	0.7945299599664486	0.0313756624152607	1897733	Cortex-6	CEMBA3C_8A3C_R1_P3	16	10	8	CEMBA3C_8A3C_R1	245981	0.2516481155624667	94688	0.0968695011662642	snm3C-seq	3179960	True	0.9213754215472936	8A3C	Isocortex	Isocortex	c6_c7_c1_c0_r2	L6b CTX Glut	25.495588	49.181072
CEMBA3C_8A3C_R1_P3-3-B11-K18	0.0085779574476943	0.7511563783547829	0.023131773927653	1857181	Cortex-6	CEMBA3C_8A3C_R1_P3	17	10	8	CEMBA3C_8A3C_R1	253815	0.2667639908813727	101979	0.107181707251705	snm3C-seq	3092258	True	0.9016868688928442	8A3C	Isocortex	Isocortex	c2_c0_c0_c2_r3	L2/3 IT CTX Glut	39.12745	-38.510998
CEMBA3C_8A3C_R1_P3-3-B11-K5	0.0094461770039619	0.7548711295809827	0.0278593478317474	2223560	Cortex-6	CEMBA3C_8A3C_R1_P3	4	10	8	CEMBA3C_8A3C_R1	291580	0.2551376665377474	128720	0.1126322808036862	snm3C-seq	3754516	True	1.079568902651585	8A3C	Isocortex	Isocortex	c2_c8_c2_c2_r0	L2/3 IT CTX Glut	37.859924	-17.78323
CEMBA3C_8A3C_R1_P3-3-B11-K6	0.0073361330711441	0.7683153773019542	0.0224016182379063	1885770	Cortex-6	CEMBA3C_8A3C_R1_P3	5	10	8	CEMBA3C_8A3C_R1	252767	0.2616391847550435	109554	0.1133993727292488	snm3C-seq	3123162	True	0.9155672208320346	8A3C	Isocortex	Isocortex	c6_c0_c1_c0_r2	L6 CT CTX Glut	8.475079	37.50293
CEMBA3C_8A3C_R1_P3-3-B11-L17	0.0099353239067635	0.7767059758070639	0.0358147726548732	2043087	Cortex-6	CEMBA3C_8A3C_R1_P3	16	11	8	CEMBA3C_8A3C_R1	272953	0.2602099960723451	112117	0.1068827385287691	snm3C-seq	3396826	True	0.9919467838114188	8A3C	Isocortex	Isocortex	c29_c1_c1_c1_r0	Car3 Glut	61.158062	17.780983
CEMBA3C_8A3C_R1_P3-3-B11-L18	0.008640704132501	0.7715888563961325	0.0263636418195032	2043895	Cortex-6	CEMBA3C_8A3C_R1_P3	17	11	8	CEMBA3C_8A3C_R1	273862	0.2608880378764063	112914	0.1075648023777542	snm3C-seq	3427692	True	0.9923390789027778	8A3C	Isocortex	Isocortex	c6_c2_c2_c0_r1	L6 CT CTX Glut	14.463005	37.712368
CEMBA3C_8A3C_R1_P3-3-B11-L5	0.0073901164396131	0.7431398162386803	0.0179689477930603	2180862	Cortex-6	CEMBA3C_8A3C_R1_P3	4	11	8	CEMBA3C_8A3C_R1	289538	0.2590638063333906	129625	0.1159818258603905	snm3C-seq	3641358	True	1.0588384375391446	8A3C	Isocortex	Isocortex	c2_c1_c1_c0_r2	L4/5 IT CTX Glut	53.146965	-26.302212
CEMBA3C_8A3C_R1_P3-3-B11-L6	0.0089932154485888	0.7834459415074486	0.0283224195214943	2021433	Cortex-6	CEMBA3C_8A3C_R1_P3	5	11	8	CEMBA3C_8A3C_R1	272842	0.2627065197610971	118683	0.1142741875693855	snm3C-seq	3368406	True	0.9814334695684852	8A3C	Isocortex	Isocortex	c6_c2_c0_c0_r3	L6 CT CTX Glut	9.4466305	42.092266
CEMBA3C_8A3C_R1_P3-3-B11-M17	0.008508244137644	0.7838893156825063	0.033228835476906	1416446	Cortex-6	CEMBA3C_8A3C_R1_P3	16	12	8	CEMBA3C_8A3C_R1	179610	0.2490643274042868	91242	0.1265248447248034	snm3C-seq	2254018	True	0.6877039764545263	8A3C	Isocortex	Isocortex	c9_c1_c0_c2_r0	Sst Gaba	7.7138715	-39.14728
CEMBA3C_8A3C_R1_P3-3-B11-M18	0.0088701148419881	0.7660027413571102	0.0268061767735962	2152397	Cortex-6	CEMBA3C_8A3C_R1_P3	17	12	8	CEMBA3C_8A3C_R1	294864	0.2662806375260421	120428	0.1087540174995462	snm3C-seq	3610658	True	1.0450182893020934	8A3C	Isocortex	Isocortex	c8_c1_c1_c0_r2	L6 IT CTX Glut	52.841427	14.368255
CEMBA3C_8A3C_R1_P3-3-B11-M5	0.0066006037114403	0.7502097077348441	0.0156353484720519	1474877	Cortex-6	CEMBA3C_8A3C_R1_P3	4	12	8	CEMBA3C_8A3C_R1	45674	0.0603527558722171	55768	0.0736907757035032	snm3C-seq	2395070	True	0.7160730290327498	8A3C	Isocortex	Isocortex	c1_c2_c1_c0_r0	Oligo NN	-5.5689793	59.49264
CEMBA3C_8A3C_R1_P3-3-B11-M6	0.0076469498487066	0.7623251706124721	0.0199456021610606	2249197	Cortex-6	CEMBA3C_8A3C_R1_P3	5	12	8	CEMBA3C_8A3C_R1	281558	0.2437235713945647	143244	0.1239955506888208	snm3C-seq	3778590	True	1.092016018068879	8A3C	Isocortex	Isocortex	c2_c1_c0_c2_r2	L4/5 IT CTX Glut	54.9199	-21.926964
CEMBA3C_8A3C_R1_P3-3-B11-N17	0.0096137078557514	0.7794408540018615	0.0282199400704389	2216903	Cortex-6	CEMBA3C_8A3C_R1_P3	16	13	8	CEMBA3C_8A3C_R1	299084	0.2628251657794048	114950	0.1010142729345019	snm3C-seq	3753096	True	1.0763368377714142	8A3C	Isocortex	Isocortex	c8_c1_c0_c0_r2	L6 IT CTX Glut	45.36108	15.048816
CEMBA3C_8A3C_R1_P3-3-B11-N18	0.0086253542948479	0.7977064870073683	0.0294189202346747	2037978	Cortex-6	CEMBA3C_8A3C_R1_P3	17	13	8	CEMBA3C_8A3C_R1	242267	0.2310253084889287	143865	0.1371893654759407	snm3C-seq	3415954	True	0.9894662941805352	8A3C	Isocortex	Isocortex	c19_c0_c1_c0_r0	Vip Gaba	21.92367	-59.443825
CEMBA3C_8A3C_R1_P3-3-B11-N5	0.0081575586585152	0.7415523827620776	0.0202111689461072	2213455	Cortex-6	CEMBA3C_8A3C_R1_P3	4	13	8	CEMBA3C_8A3C_R1	274215	0.2414123699904391	131314	0.1156057252627482	snm3C-seq	3802052	True	1.074662786440961	8A3C	Isocortex	Isocortex	c2_c1_c1_c0_r2	L4/5 IT CTX Glut	53.14554	-26.37098
CEMBA3C_8A3C_R1_P3-3-B11-N6	0.0075898045099153	0.7457768429999406	0.0211755833140357	1995976	Cortex-6	CEMBA3C_8A3C_R1_P3	5	13	8	CEMBA3C_8A3C_R1	266143	0.2595577600692822	109930	0.107209975706354	snm3C-seq	3351570	True	0.9690737466220384	8A3C	Isocortex	Isocortex	c2_c1_c4_c1_r2	L4/5 IT CTX Glut	55.58302	-22.90749
CEMBA3C_8A3C_R1_P3-3-B11-O17	0.0087588133545075	0.7355900980668931	0.0251430544122864	2107851	Cortex-6	CEMBA3C_8A3C_R1_P3	16	14	8	CEMBA3C_8A3C_R1	292550	0.2703969210520478	109459	0.1011703181727434	snm3C-seq	3558094	True	1.0233905948222874	8A3C	Isocortex	Isocortex	c2_c0_c0_c1_r2	L2/3 IT CTX Glut	39.868492	-35.139446
CEMBA3C_8A3C_R1_P3-3-B11-O18	0.0083568270789701	0.7683921638217738	0.027076731834051	1909577	Cortex-6	CEMBA3C_8A3C_R1_P3	17	14	8	CEMBA3C_8A3C_R1	239643	0.2443693475509835	112463	0.114681046112869	snm3C-seq	3236168	True	0.9271258461290476	8A3C	Isocortex	Isocortex	c2_c0_c3_c1_r1	L2/3 IT CTX Glut	40.13481	-17.67916
CEMBA3C_8A3C_R1_P3-3-B11-O5	0.0080699865768709	0.745133627291505	0.0276252455197746	2139558	Cortex-6	CEMBA3C_8A3C_R1_P3	4	14	8	CEMBA3C_8A3C_R1	260825	0.2368711664241876	116726	0.1060060338235587	snm3C-seq	3565716	True	1.0387847785620443	8A3C	Isocortex	Isocortex	c2_c8_c2_c2_r0	L2/3 IT CTX Glut	26.697712	-18.530361
CEMBA3C_8A3C_R1_P3-3-B11-O6	0.0086761662434938	0.7752744295087293	0.0293597025803696	2226382	Cortex-6	CEMBA3C_8A3C_R1_P3	5	14	8	CEMBA3C_8A3C_R1	300639	0.2632644054201263	127654	0.1117844138967359	snm3C-seq	3713030	True	1.08093902238898	8A3C	Isocortex	Isocortex	c8_c1_c2_c0_r2	L6 IT CTX Glut	51.057167	15.300079
CEMBA3C_8A3C_R1_P3-3-B11-P17	0.0081098326810657	0.7513663147120153	0.0233733355047678	1942576	Cortex-6	CEMBA3C_8A3C_R1_P3	16	15	8	CEMBA3C_8A3C_R1	240136	0.2405552878667517	91524	0.0916838048718917	snm3C-seq	3280030	True	0.9431473136039976	8A3C	Isocortex	Isocortex	c2_c0_c0_c2_r3	L2/3 IT CTX Glut	40.235676	-36.765194
CEMBA3C_8A3C_R1_P3-3-B11-P18	0.0066118742564883	0.7523824760045098	0.0202956060435976	1904795	Cortex-6	CEMBA3C_8A3C_R1_P3	17	15	8	CEMBA3C_8A3C_R1	253230	0.2603192748109259	102658	0.1055319516389844	snm3C-seq	3097008	True	0.9248041194868702	8A3C	Isocortex	Isocortex	c2_c3_c0_c0_r2	L4/5 IT CTX Glut	49.41343	-14.392712
CEMBA3C_8A3C_R1_P3-3-B11-P5	0.0087683275272237	0.7775191213016522	0.0277471840191016	2142580	Cortex-6	CEMBA3C_8A3C_R1_P3	4	15	8	CEMBA3C_8A3C_R1	288557	0.2619285570995849	112754	0.1023489034305409	snm3C-seq	3644132	True	1.0402520010448255	8A3C	Isocortex	Isocortex	c8_c1_c0_c0_r2	L6 IT CTX Glut	46.080063	14.494134
CEMBA3C_8A3C_R1_P3-3-B11-P6	0.0079332272623281	0.7340796682491683	0.0234787090936288	2271425	Cortex-6	CEMBA3C_8A3C_R1_P3	5	15	8	CEMBA3C_8A3C_R1	279543	0.239086053463221	120446	0.1030144156549479	snm3C-seq	3805916	True	1.10280801719107	8A3C	Isocortex	Isocortex	c2_c1_c3_c1_r1	L4/5 IT CTX Glut	49.58749	-25.495012
CEMBA3C_8A3C_R1_P5-2-J2-A15	0.0112503973630117	0.8076773329622874	0.0444091295434228	1813215	Cortex-6	CEMBA3C_8A3C_R1_P5	14	0	8	CEMBA3C_8A3C_R1	244404	0.2635370536306379	99223	0.1069906264725323	snm3C-seq	2946986	True	0.9894653264357278	8A3C	Isocortex	Isocortex	c9_c6_c1_c0_r3	Pvalb Gaba	13.590518	-37.744175
CEMBA3C_8A3C_R1_P5-2-J2-A16	0.0080722999872122	0.7463197394468281	0.0228952453363364	1747180	Cortex-6	CEMBA3C_8A3C_R1_P5	15	0	8	CEMBA3C_8A3C_R1	230378	0.2577638639628713	100806	0.1127891728838743	snm3C-seq	2784220	True	0.9534302490559448	8A3C	Isocortex	Isocortex	c2_c1_c1_c0_r2	L4/5 IT CTX Glut	52.16316	-25.282043
CEMBA3C_8A3C_R1_P5-2-J2-A3	0.006120373019844	0.7303004679716367	0.0202449286762165	1399039	Cortex-6	CEMBA3C_8A3C_R1_P5	2	0	8	CEMBA3C_8A3C_R1	187510	0.2641804502803686	74924	0.1055594691312801	snm3C-seq	2122818	True	0.7634508763887979	8A3C	Isocortex	Isocortex	c2_c1_c3_c1_r1	L4/5 IT CTX Glut	50.03981	-25.206646
CEMBA3C_8A3C_R1_P5-2-J2-A4	0.0091135740626678	0.7731260430905569	0.0315308245287695	1052753	Cortex-6	CEMBA3C_8A3C_R1_P5	3	0	8	CEMBA3C_8A3C_R1	140542	0.2626722512227897	59486	0.111179017918052	snm3C-seq	1693826	True	0.5744837709820356	8A3C	Isocortex	Isocortex	c29_c1_c1_c1_r0	Car3 Glut	61.775375	17.520845
CEMBA3C_8A3C_R1_P5-2-J2-B15	0.007530881681224	0.7467068773605549	0.0231045183913093	1864491	Cortex-6	CEMBA3C_8A3C_R1_P5	14	1	8	CEMBA3C_8A3C_R1	251323	0.2644085806567001	103398	0.1087816014560604	snm3C-seq	2944236	True	1.0174464671599763	8A3C	Isocortex	Isocortex	c2_c1_c3_c0_r2	L4/5 IT CTX Glut	49.292786	-24.279137
CEMBA3C_8A3C_R1_P5-2-J2-B16	0.0086506076684788	0.7357349151082693	0.0248229748160031	1833571	Cortex-6	CEMBA3C_8A3C_R1_P5	15	1	8	CEMBA3C_8A3C_R1	262359	0.2809882392757424	85012	0.0910484191406028	snm3C-seq	2895986	True	1.0005735271647789	8A3C	Isocortex	Isocortex	c2_c0_c0_c2_r3	L2/3 IT CTX Glut	38.951694	-37.442974
CEMBA3C_8A3C_R1_P5-2-J2-B3	0.0081680948973418	0.7472104636951542	0.0259228555892115	1497871	Cortex-6	CEMBA3C_8A3C_R1_P5	2	1	8	CEMBA3C_8A3C_R1	189725	0.2491398781384599	74372	0.0976625695976468	snm3C-seq	2409046	True	0.8173831663501626	8A3C	Isocortex	Isocortex	c2_c0_c0_c2_r3	L2/3 IT CTX Glut	39.236183	-37.154366
CEMBA3C_8A3C_R1_P5-2-J2-B4	0.0094898724454126	0.7837992136165927	0.0301695927677298	1258763	Cortex-6	CEMBA3C_8A3C_R1_P5	3	1	8	CEMBA3C_8A3C_R1	155786	0.2442188761473283	64347	0.1008739682863167	snm3C-seq	2027622	True	0.6869027350315413	8A3C	Isocortex	Isocortex	c8_c3_c1_c1_r0	L6 IT CTX Glut	42.13272	16.937563
CEMBA3C_8A3C_R1_P5-2-J2-C15	0.0107200820022208	0.7818546190005633	0.0354129987961236	1915019	Cortex-6	CEMBA3C_8A3C_R1_P5	14	2	8	CEMBA3C_8A3C_R1	266739	0.2722748931270594	100784	0.1028756680834731	snm3C-seq	3080548	True	1.0450194268002533	8A3C	Isocortex	Isocortex	c8_c0_c0_c1_r2	L4/5 IT CTX Glut	54.05732	2.4152832
CEMBA3C_8A3C_R1_P5-2-J2-C16	0.0097047474365703	0.8027380223324234	0.0316709422084363	1797164	Cortex-6	CEMBA3C_8A3C_R1_P5	15	2	8	CEMBA3C_8A3C_R1	249729	0.2725364885836078	107899	0.117753302907082	snm3C-seq	2795432	True	0.9807063497260604	8A3C	Isocortex	Isocortex	c26_c4_c1_c1_r0	L5 NP CTX Glut	7.353618	61.10976
CEMBA3C_8A3C_R1_P5-2-J2-C3	0.0089482676852821	0.7907738792350263	0.0313838835354171	1961076	Cortex-6	CEMBA3C_8A3C_R1_P5	2	2	8	CEMBA3C_8A3C_R1	266428	0.2652518731942567	109460	0.1089767968826224	snm3C-seq	3169788	True	1.0701525767795168	8A3C	Isocortex	Isocortex	c8_c6_c2_c2_r2	L5 IT CTX Glut	53.71146	12.094928
CEMBA3C_8A3C_R1_P5-2-J2-C4	0.00829627957126	0.7769420684547499	0.0278855105686794	2095847	Cortex-6	CEMBA3C_8A3C_R1_P5	3	2	8	CEMBA3C_8A3C_R1	294713	0.2752963485376402	109689	0.1024623317422211	snm3C-seq	3346456	True	1.143696658153799	8A3C	Isocortex	Isocortex	c8_c1_c1_c0_r2	L6 IT CTX Glut	52.405235	15.174873
CEMBA3C_8A3C_R1_P5-2-J2-D15	0.0085778172746519	0.7582079153468252	0.025572248200804	1781460	Cortex-6	CEMBA3C_8A3C_R1_P5	14	3	8	CEMBA3C_8A3C_R1	229195	0.2522226783067257	93309	0.1026839411423559	snm3C-seq	2849538	True	0.9721367297491978	8A3C	Isocortex	Isocortex	c2_c1_c3_c1_r1	L4/5 IT CTX Glut	48.415188	-22.657703
CEMBA3C_8A3C_R1_P5-2-J2-D16	0.0086327888523005	0.7524100893603909	0.0228627122963915	1903569	Cortex-6	CEMBA3C_8A3C_R1_P5	15	3	8	CEMBA3C_8A3C_R1	272390	0.2805168537705877	90638	0.0933422173797075	snm3C-seq	3000226	True	1.0387712003143212	8A3C	Isocortex	Isocortex	c2_c0_c0_c2_r3	L2/3 IT CTX Glut	38.973057	-38.568275
CEMBA3C_8A3C_R1_P5-2-J2-D3	0.0093985768309409	0.7998939060456935	0.0316961993790304	1813349	Cortex-6	CEMBA3C_8A3C_R1_P5	2	3	8	CEMBA3C_8A3C_R1	226214	0.2446069770308583	106861	0.1155496396000891	snm3C-seq	2921838	True	0.9895384497849956	8A3C	Isocortex	Isocortex	c9_c1_c0_c0_r0	Sst Gaba	6.863516	-38.49734
CEMBA3C_8A3C_R1_P5-2-J2-D4	0.0084219093673238	0.7338989523220726	0.0273829480682878	2045304	Cortex-6	CEMBA3C_8A3C_R1_P5	3	3	8	CEMBA3C_8A3C_R1	265853	0.254517795461334	103626	0.099207686475143	snm3C-seq	3290568	True	1.1161155130639775	8A3C	Isocortex	Isocortex	c2_c0_c0_c3_r2	L2/3 IT CTX Glut	42.171413	-32.545513
CEMBA3C_8A3C_R1_P5-2-J2-E15	0.0072084482922652	0.7310212261009602	0.0201272871769033	1964834	Cortex-6	CEMBA3C_8A3C_R1_P5	14	4	8	CEMBA3C_8A3C_R1	258855	0.2580102743617397	113811	0.1134395987536804	snm3C-seq	3121668	True	1.0722033047388295	8A3C	Isocortex	Isocortex	c2_c1_c1_c0_r2	L4/5 IT CTX Glut	52.046192	-26.083193
CEMBA3C_8A3C_R1_P5-2-J2-E16	0.0092648807141727	0.7641734524861618	0.030113089067474	1895565	Cortex-6	CEMBA3C_8A3C_R1_P5	15	4	8	CEMBA3C_8A3C_R1	261589	0.2710615157286535	96845	0.1003518974067772	snm3C-seq	2988058	True	1.0344034444371686	8A3C	Isocortex	Isocortex	c2_c8_c0_c0_r2	L2/3 IT RSP Glut	25.120289	-20.979565
CEMBA3C_8A3C_R1_P5-2-J2-E3	0.0080787774059817	0.7415104535604211	0.0209421395966609	2182146	Cortex-6	CEMBA3C_8A3C_R1_P5	2	4	8	CEMBA3C_8A3C_R1	268599	0.2410602742676622	112862	0.1012905657668006	snm3C-seq	3566000	True	1.1907897321720908	8A3C	Isocortex	Isocortex	c2_c1_c1_c0_r2	L4/5 IT CTX Glut	52.221657	-25.845058
CEMBA3C_8A3C_R1_P5-2-J2-E4	0.0097545225313875	0.760614068098412	0.0251127173755197	2033353	Cortex-6	CEMBA3C_8A3C_R1_P5	3	4	8	CEMBA3C_8A3C_R1	261960	0.2522365338563707	107781	0.1037803704976847	snm3C-seq	3346450	True	1.1095938925632465	8A3C	Isocortex	Isocortex	c2_c1_c3_c0_r2	L4/5 IT CTX Glut	48.512917	-24.477837
CEMBA3C_8A3C_R1_P5-2-J2-F15	0.009652350105303	0.7507963655596875	0.0297012897948331	1872839	Cortex-6	CEMBA3C_8A3C_R1_P5	14	5	8	CEMBA3C_8A3C_R1	267939	0.2796102097658357	97282	0.1015195265580599	snm3C-seq	3025310	True	1.0220019426800253	8A3C	Isocortex	Isocortex	c2_c3_c1_c0_r1	L4/5 IT CTX Glut	56.40231	-8.725519
CEMBA3C_8A3C_R1_P5-2-J2-F16	0.0076545816667541	0.7616406154236716	0.0215398817498479	1909170	Cortex-6	CEMBA3C_8A3C_R1_P5	15	5	8	CEMBA3C_8A3C_R1	253335	0.2602182943213894	104539	0.1073793998857786	snm3C-seq	3066710	True	1.0418276471743828	8A3C	Isocortex	Isocortex	c6_c0_c1_c1_r1	L6 CT CTX Glut	8.37043	33.58725
CEMBA3C_8A3C_R1_P5-2-J2-F3	0.0104146170264374	0.7522691103889674	0.0319679663437255	2104532	Cortex-6	CEMBA3C_8A3C_R1_P5	2	5	8	CEMBA3C_8A3C_R1	269430	0.2505388682557778	108326	0.1007307034950651	snm3C-seq	3438294	True	1.14843603344029	8A3C	Isocortex	Isocortex	c2_c3_c0_c1_r2	L4/5 IT CTX Glut	50.155018	-9.729055
CEMBA3C_8A3C_R1_P5-2-J2-F4	0.0076674009608917	0.7374852898335906	0.0237032844863413	1860449	Cortex-6	CEMBA3C_8A3C_R1_P5	3	5	8	CEMBA3C_8A3C_R1	255073	0.2702840455134033	97695	0.1035209521448053	snm3C-seq	2914024	True	1.015240761355947	8A3C	Isocortex	Isocortex	c2_c0_c0_c1_r2	L2/3 IT CTX Glut	40.139835	-36.13275
CEMBA3C_8A3C_R1_P5-2-J2-G15	0.0076116415399396	0.8056240183744879	0.0306943800260779	1882468	Cortex-6	CEMBA3C_8A3C_R1_P5	14	6	8	CEMBA3C_8A3C_R1	22568	0.0233061765292096	50040	0.0516767579546991	snm3C-seq	3068488	True	1.0272564555912078	8A3C	Isocortex	Isocortex	c48_c0_c0_c0_r0	Sst Chodl Gaba	2.0862951	-29.86204
CEMBA3C_8A3C_R1_P5-2-J2-G16	0.0107409892951281	0.7538225003934482	0.0301824996536968	2163245	Cortex-6	CEMBA3C_8A3C_R1_P5	15	6	8	CEMBA3C_8A3C_R1	289475	0.2612750602022506	121201	0.1093938978204438	snm3C-seq	3508446	True	1.1804755200488943	8A3C	Isocortex	Isocortex	c2_c8_c0_c0_r2	L2/3 IT RSP Glut	22.615498	-21.232481
CEMBA3C_8A3C_R1_P5-2-J2-G3	0.0076552527363576	0.7674212469197788	0.0227260257713584	1990358	Cortex-6	CEMBA3C_8A3C_R1_P5	2	6	8	CEMBA3C_8A3C_R1	22933	0.0223447520573385	55980	0.0545440727410199	snm3C-seq	3294954	True	1.0861316656844129	8A3C	Isocortex	Isocortex	c2_c0_c0_c2_r3	L2/3 IT CTX Glut	39.122723	-38.580578
CEMBA3C_8A3C_R1_P5-2-J2-G4	0.0086524496844203	0.7763404327843101	0.0317284625530588	1916901	Cortex-6	CEMBA3C_8A3C_R1_P5	3	6	8	CEMBA3C_8A3C_R1	266275	0.272631959397266	108066	0.1106459311772601	snm3C-seq	3071328	True	1.0460464278698187	8A3C	Isocortex	Isocortex	c8_c0_c5_c1_r0	L5 IT CTX Glut	45.8423	-0.81274134
CEMBA3C_8A3C_R1_P5-2-J2-H15	0.0092528001408485	0.7605133166921049	0.0285710929387006	2021984	Cortex-6	CEMBA3C_8A3C_R1_P5	14	7	8	CEMBA3C_8A3C_R1	287952	0.2791138596346682	100435	0.0973523382105625	snm3C-seq	3216392	True	1.1033898675048568	8A3C	Isocortex	Isocortex	c2_c0_c3_c1_r1	L2/3 IT CTX Glut	37.477135	-19.502188
CEMBA3C_8A3C_R1_P5-2-J2-H16	0.0075680338372556	0.7704986781851182	0.0257750762040516	1374257	Cortex-6	CEMBA3C_8A3C_R1_P5	15	7	8	CEMBA3C_8A3C_R1	180676	0.2594946435316641	69894	0.1003847695045392	snm3C-seq	2098970	True	0.7499274223473686	8A3C	Isocortex	Isocortex	c8_c6_c2_c2_r2	L5 IT CTX Glut	53.917583	11.4081745
CEMBA3C_8A3C_R1_P5-2-J2-H3	0.0089492432383321	0.7814941841366124	0.0324621097793804	1911752	Cortex-6	CEMBA3C_8A3C_R1_P5	2	7	8	CEMBA3C_8A3C_R1	245780	0.2528429139585172	120362	0.1238208105210963	snm3C-seq	3018846	True	1.0432366358893763	8A3C	Isocortex	Isocortex	c8_c5_c2_c2_r0	L5 IT CTX Glut	41.0905	-0.65137345
CEMBA3C_8A3C_R1_P5-2-J2-H4	0.0066269895366392	0.7316233182400773	0.0178374378822941	2040522	Cortex-6	CEMBA3C_8A3C_R1_P5	3	7	8	CEMBA3C_8A3C_R1	270816	0.2594992382211746	116705	0.11182817335978	snm3C-seq	3265832	True	1.1135059917490668	8A3C	Isocortex	Isocortex	c2_c1_c1_c0_r2	L4/5 IT CTX Glut	53.38273	-25.244091
CEMBA3C_8A3C_R1_P5-2-J2-I15	0.0066057948039882	0.7600888295750232	0.0205090861579837	1667943	Cortex-6	CEMBA3C_8A3C_R1_P5	14	8	8	CEMBA3C_8A3C_R1	224354	0.2643495596805474	94300	0.1111108492733609	snm3C-seq	2622704	True	0.9101908846833868	8A3C	Isocortex	Isocortex	c2_c1_c0_c2_r2	L4/5 IT CTX Glut	47.7338	-18.991459
CEMBA3C_8A3C_R1_P5-2-J2-I16	0.0046694005940448	0.6779930441142236	0.0066475671894147	1130224	Cortex-6	CEMBA3C_8A3C_R1_P5	15	8	8	CEMBA3C_8A3C_R1	107916	0.1880859385212258	70476	0.1228320601506904	snm3C-seq	1709722	True	0.6167594350948421	8A3C	Isocortex	Isocortex	c20_c3_c3_c3_r0	VLMC NN	-44.530277	38.244404
CEMBA3C_8A3C_R1_P5-2-J2-I3	0.0101464330130943	0.8164376970156961	0.0336731035574576	1849468	Cortex-6	CEMBA3C_8A3C_R1_P5	2	8	8	CEMBA3C_8A3C_R1	229553	0.2436281278290687	114985	0.1220353481698147	snm3C-seq	2987154	True	1.009248466592452	8A3C	Isocortex	Isocortex	c26_c2_c1_c1_r0	L5 NP CTX Glut	4.87929	61.36316
CEMBA3C_8A3C_R1_P5-2-J2-I4	0.0084385816371208	0.7659330080351433	0.025267555665977	2016800	Cortex-6	CEMBA3C_8A3C_R1_P5	3	8	8	CEMBA3C_8A3C_R1	259483	0.2512517416904782	108382	0.1049439318487045	snm3C-seq	3290438	True	1.100560976142143	8A3C	Isocortex	Isocortex	c2_c1_c0_c1_r3	L4/5 IT CTX Glut	48.449413	-17.158466
CEMBA3C_8A3C_R1_P5-2-J2-J15	0.0085050591254656	0.7626394267681905	0.0276290756371867	2078463	Cortex-6	CEMBA3C_8A3C_R1_P5	14	9	8	CEMBA3C_8A3C_R1	252910	0.2384063135112307	159986	0.1508112469787978	snm3C-seq	3340108	True	1.1342102678279091	8A3C	Isocortex	Isocortex	c8_c1_c1_c0_r2	L6 IT CTX Glut	51.99858	15.455175
CEMBA3C_8A3C_R1_P5-2-J2-J16	0.0091049704283474	0.7736643160086191	0.0287318955354608	2065588	Cortex-6	CEMBA3C_8A3C_R1_P5	15	9	8	CEMBA3C_8A3C_R1	275168	0.2619043766531543	115808	0.1102258331326625	snm3C-seq	3219572	True	1.1271844236352129	8A3C	Isocortex	Isocortex	c8_c0_c0_c0_r2	L5 IT CTX Glut	55.35597	0.6916076
CEMBA3C_8A3C_R1_P5-2-J2-J3	0.0071462936713717	0.7441862019923298	0.0222965310711686	1976924	Cortex-6	CEMBA3C_8A3C_R1_P5	2	9	8	CEMBA3C_8A3C_R1	256254	0.2539964792920522	106588	0.1056489917612262	snm3C-seq	3167664	True	1.07880077707201	8A3C	Isocortex	Isocortex	c2_c3_c0_c0_r2	L4/5 IT CTX Glut	50.030853	-11.535375
CEMBA3C_8A3C_R1_P5-2-J2-J4	0.0068600709702296	0.7419570004799684	0.0235127684553244	1682972	Cortex-6	CEMBA3C_8A3C_R1_P5	3	9	8	CEMBA3C_8A3C_R1	238552	0.2780763873103576	80977	0.0943936400249456	snm3C-seq	2679512	True	0.9183921594307292	8A3C	Isocortex	Isocortex	c2_c0_c1_c1_r1	L2/3 IT CTX Glut	39.227947	-36.969376
CEMBA3C_8A3C_R1_P5-2-J2-K15	0.008721205467704	0.7714833705581738	0.0279066539065709	1905713	Cortex-6	CEMBA3C_8A3C_R1_P5	14	10	8	CEMBA3C_8A3C_R1	261153	0.267829177917961	111574	0.1144263044920739	snm3C-seq	3092316	True	1.039941173902604	8A3C	Isocortex	Isocortex	c6_c1_c0_c0_r3	L6 CT CTX Glut	3.7527149	42.037426
CEMBA3C_8A3C_R1_P5-2-J2-K16	0.0092405768350948	0.7702586160039715	0.0241213396507382	1963467	Cortex-6	CEMBA3C_8A3C_R1_P5	15	10	8	CEMBA3C_8A3C_R1	260745	0.260378387230779	111947	0.111789600242858	snm3C-seq	3185252	True	1.071457337436972	8A3C	Isocortex	Isocortex	c6_c0_c1_c0_r2	L6 CT CTX Glut	8.377148	37.85075
CEMBA3C_8A3C_R1_P5-2-J2-K3	0.0067061435118834	0.7613269224207844	0.0221549293419534	1816751	Cortex-6	CEMBA3C_8A3C_R1_P5	2	10	8	CEMBA3C_8A3C_R1	236536	0.2551747276303	99039	0.106843143748847	snm3C-seq	2895696	True	0.9913949097417764	8A3C	Isocortex	Isocortex	c2_c1_c0_c0_r4	L4/5 IT CTX Glut	52.51831	-20.042149
CEMBA3C_8A3C_R1_P5-2-J2-K4	0.0087451855490695	0.7544413550787789	0.0274121084985412	2109720	Cortex-6	CEMBA3C_8A3C_R1_P5	3	10	8	CEMBA3C_8A3C_R1	244080	0.225415589213151	105510	0.0974418175101588	snm3C-seq	3449908	True	1.1512671075895489	8A3C	Isocortex	Isocortex	c2_c0_c0_c0_r2	L2/3 IT CTX Glut	39.205593	-30.647978
CEMBA3C_8A3C_R1_P5-2-J2-L15	0.0086962074249975	0.7450716932194051	0.0264501047552512	2144376	Cortex-6	CEMBA3C_8A3C_R1_P5	14	11	8	CEMBA3C_8A3C_R1	262321	0.239150432086441	108358	0.0987868394830096	snm3C-seq	3454820	True	1.1701787702180604	8A3C	Isocortex	Isocortex	c2_c0_c0_c3_r2	L2/3 IT CTX Glut	43.07584	-31.034048
CEMBA3C_8A3C_R1_P5-2-J2-L16	0.0063039154726372	0.7290418617920917	0.018054172432171	1820938	Cortex-6	CEMBA3C_8A3C_R1_P5	15	11	8	CEMBA3C_8A3C_R1	220000	0.2385379790411857	116331	0.1261334619992735	snm3C-seq	2781960	True	0.993679741558073	8A3C	Isocortex	Isocortex	c2_c1_c1_c0_r2	L4/5 IT CTX Glut	53.09774	-26.055092
CEMBA3C_8A3C_R1_P5-2-J2-L3	0.0082764849117036	0.7644152776553925	0.0270395712956025	1870581	Cortex-6	CEMBA3C_8A3C_R1_P5	2	11	8	CEMBA3C_8A3C_R1	258003	0.2704241207125697	85680	0.0898049195654817	snm3C-seq	2976722	True	1.0207697596752014	8A3C	Isocortex	Isocortex	c8_c2_c0_c0_r2	L6 IT CTX Glut	48.217735	9.169642
CEMBA3C_8A3C_R1_P5-2-J2-L4	0.0079188656140041	0.7526695548056541	0.0220555668536119	2123567	Cortex-6	CEMBA3C_8A3C_R1_P5	3	11	8	CEMBA3C_8A3C_R1	297367	0.2745659456125512	116892	0.1079291330730792	snm3C-seq	3446358	True	1.158823368912754	8A3C	Isocortex	Isocortex	c6_c0_c1_c1_r1	L6 CT CTX Glut	8.7731495	33.491287
CEMBA3C_8A3C_R1_P5-2-J2-M15	0.00722053218644	0.7342409113283173	0.0205194520328452	1296062	Cortex-6	CEMBA3C_8A3C_R1_P5	14	12	8	CEMBA3C_8A3C_R1	155197	0.2371074169305912	82838	0.1265585301500436	snm3C-seq	2004200	True	0.7072566738698622	8A3C	Isocortex	Isocortex	c2_c8_c0_c0_r2	L2/3 IT RSP Glut	21.153376	-21.871895
CEMBA3C_8A3C_R1_P5-2-J2-M16	0.0090046119329921	0.7543070046951834	0.0281863497169949	2072237	Cortex-6	CEMBA3C_8A3C_R1_P5	15	12	8	CEMBA3C_8A3C_R1	278237	0.263175467968181	105293	0.0995932767704283	snm3C-seq	3378194	True	1.130812760570144	8A3C	Isocortex	Isocortex	c2_c0_c1_c0_r2	L2/3 IT CTX Glut	40.000126	-28.805695
CEMBA3C_8A3C_R1_P5-2-J2-M3	0.0075195886222972	0.7460978707149308	0.0205872583640429	1926479	Cortex-6	CEMBA3C_8A3C_R1_P5	2	12	8	CEMBA3C_8A3C_R1	239435	0.2434014703610029	113753	0.1156374275188471	snm3C-seq	3087534	True	1.0512731102525483	8A3C	Isocortex	Isocortex	c2_c1_c3_c0_r2	L4/5 IT CTX Glut	49.417397	-24.492197
CEMBA3C_8A3C_R1_P5-2-J2-M4	0.0086226131876453	0.7395525332183688	0.0268706636232408	1770150	Cortex-6	CEMBA3C_8A3C_R1_P5	3	12	8	CEMBA3C_8A3C_R1	211741	0.2346246455549067	97410	0.1079374647494035	snm3C-seq	2840612	True	0.9659649007923516	8A3C	Isocortex	Isocortex	c2_c0_c0_c3_r2	L2/3 IT CTX Glut	42.737186	-31.509514
CEMBA3C_8A3C_R1_P5-2-J2-N15	0.009213614407177	0.8165612279640522	0.0280792800360648	2032265	Cortex-6	CEMBA3C_8A3C_R1_P5	14	13	8	CEMBA3C_8A3C_R1	201435	0.1939571750722639	107985	0.1039762978140761	snm3C-seq	3332898	True	1.1090001746229237	8A3C	Isocortex	Isocortex	c26_c0_c1_c1_r0	L5 NP CTX Glut	7.7686977	64.66524
CEMBA3C_8A3C_R1_P5-2-J2-N16	0.0080720619374155	0.7788363800323079	0.0270626120404821	2104152	Cortex-6	CEMBA3C_8A3C_R1_P5	15	13	8	CEMBA3C_8A3C_R1	270155	0.2518225688129836	119855	0.1117217670784555	snm3C-seq	3349482	True	1.148228668718486	8A3C	Isocortex	Isocortex	c8_c0_c0_c0_r2	L5 IT CTX Glut	55.14339	1.0321277
CEMBA3C_8A3C_R1_P5-2-J2-N3	0.0076009288825278	0.7698491311513053	0.0245271573476866	1832166	Cortex-6	CEMBA3C_8A3C_R1_P5	2	13	8	CEMBA3C_8A3C_R1	56272	0.0599979955176362	57876	0.0617082028109666	snm3C-seq	2930840	True	0.9998068233907408	8A3C	Isocortex	Isocortex	c8_c3_c4_c4_r0	L6 IT CTX Glut	43.078484	17.235954
CEMBA3C_8A3C_R1_P5-2-J2-N4	0.008672534994647	0.7674486128507599	0.0302694688723078	2054722	Cortex-6	CEMBA3C_8A3C_R1_P5	3	13	8	CEMBA3C_8A3C_R1	240768	0.2298273011557802	106230	0.1014028201495985	snm3C-seq	3303954	True	1.121254883984895	8A3C	Isocortex	Isocortex	c2_c1_c2_c0_r2	L4/5 IT CTX Glut	40.263577	-28.572546
CEMBA3C_8A3C_R1_P5-2-J2-O15	0.0087855381135747	0.7390447010187894	0.0260726782949393	1467208	Cortex-6	CEMBA3C_8A3C_R1_P5	14	14	8	CEMBA3C_8A3C_R1	177790	0.2379266828772815	78057	0.1044594357688956	snm3C-seq	2400628	True	0.8006504703905005	8A3C	Isocortex	Isocortex	c2_c0_c0_c0_r2	L2/3 IT CTX Glut	39.72887	-33.99715
CEMBA3C_8A3C_R1_P5-2-J2-O16	0.0067754722809797	0.7485927945682546	0.0204683572784423	1598527	Cortex-6	CEMBA3C_8A3C_R1_P5	15	14	8	CEMBA3C_8A3C_R1	211823	0.2602033984917703	86505	0.1062627523287395	snm3C-seq	2504466	True	0.8723108069761858	8A3C	Isocortex	Isocortex	c6_c0_c1_c1_r1	L6 CT CTX Glut	9.706335	33.83126
CEMBA3C_8A3C_R1_P5-2-J2-O3	0.0059144098289192	0.7583781612338871	0.0214280550107757	1825603	Cortex-6	CEMBA3C_8A3C_R1_P5	2	14	8	CEMBA3C_8A3C_R1	228394	0.2460601333327587	135830	0.1463363657127097	snm3C-seq	2824996	True	0.9962254163665336	8A3C	Isocortex	Isocortex	c2_c1_c0_c2_r2	L4/5 IT CTX Glut	48.385117	-19.28918
CEMBA3C_8A3C_R1_P5-2-J2-O4	0.0064946486640534	0.7386683595496241	0.0182586810692286	1894651	Cortex-6	CEMBA3C_8A3C_R1_P5	3	14	8	CEMBA3C_8A3C_R1	249459	0.2589946655979867	103153	0.1070960628417059	snm3C-seq	2979788	True	1.0339046777115666	8A3C	Isocortex	Isocortex	c2_c1_c1_c0_r2	L4/5 IT CTX Glut	51.95099	-24.974617
CEMBA3C_8A3C_R1_P5-2-J2-P15	0.0078101561242929	0.7432455383729959	0.0265106240119819	1620914	Cortex-6	CEMBA3C_8A3C_R1_P5	14	15	8	CEMBA3C_8A3C_R1	218790	0.2653495606614637	84331	0.102277040998866	snm3C-seq	2565860	True	0.8845273175736145	8A3C	Isocortex	Isocortex	c2_c0_c0_c3_r2	L2/3 IT CTX Glut	41.45986	-30.87836
CEMBA3C_8A3C_R1_P5-2-J2-P16	0.0067808870909404	0.7631625101468854	0.0205661724587904	2030145	Cortex-6	CEMBA3C_8A3C_R1_P5	15	15	8	CEMBA3C_8A3C_R1	262089	0.2542529248559399	104378	0.1012572515085077	snm3C-seq	3198898	True	1.1078432977539123	8A3C	Isocortex	Isocortex	c6_c0_c3_c0_r2	L6 CT CTX Glut	12.520565	36.328926
CEMBA3C_8A3C_R1_P5-2-J2-P3	0.0080593310196802	0.7498183261904509	0.0238821636731246	2054828	Cortex-6	CEMBA3C_8A3C_R1_P5	2	15	8	CEMBA3C_8A3C_R1	274410	0.2621610492938437	104028	0.0993844598809809	snm3C-seq	3273230	True	1.1213127278283457	8A3C	Isocortex	Isocortex	c2_c0_c0_c1_r2	L2/3 IT CTX Glut	40.442627	-34.621616
CEMBA3C_8A3C_R1_P5-2-J2-P4	0.0078095596147007	0.7631058827906334	0.0252702070697268	1786538	Cortex-6	CEMBA3C_8A3C_R1_P5	3	15	8	CEMBA3C_8A3C_R1	218109	0.239720787913559	91751	0.1008423403521035	snm3C-seq	2856840	True	0.9749077772684608	8A3C	Isocortex	Isocortex	c2_c0_c3_c2_r1	L2/3 IT CTX Glut	36.13774	-22.721127
CEMBA3C_8A3C_R1_P6-2-B6-A15	0.0100951378154147	0.7534193004189256	0.0306877362758617	1993182	Cortex-6	CEMBA3C_8A3C_R1_P6	14	0	8	CEMBA3C_8A3C_R1	250837	0.24707698248061	102281	0.1007478196801081	snm3C-seq	3600040	True	0.8911537039413296	8A3C	Isocortex	Isocortex	c2_c0_c3_c1_r1	L2/3 IT CTX Glut	40.128735	-25.862427
CEMBA3C_8A3C_R1_P6-2-B6-A16	0.0097941297970581	0.7823912051580353	0.0332020174545453	2000423	Cortex-6	CEMBA3C_8A3C_R1_P6	15	0	8	CEMBA3C_8A3C_R1	262837	0.2566845285355318	115259	0.1125610247966491	snm3C-seq	3312088	True	0.8943911624224112	8A3C	Isocortex	Isocortex	c8_c5_c1_c1_r1	L5 IT CTX Glut	41.201275	-1.5213839
CEMBA3C_8A3C_R1_P6-2-B6-A3	0.0066908372149969	0.7199225532757463	0.0184873429654195	2025511	Cortex-6	CEMBA3C_8A3C_R1_P6	2	0	8	CEMBA3C_8A3C_R1	272485	0.2634395399560684	113315	0.10955337530551	snm3C-seq	3572238	True	0.905608032795754	8A3C	Isocortex	Isocortex	c2_c1_c1_c0_r2	L4/5 IT CTX Glut	52.873634	-26.135424
CEMBA3C_8A3C_R1_P6-2-B6-A4	0.010333266624344	0.7664737430865501	0.0335155638534074	1691244	Cortex-6	CEMBA3C_8A3C_R1_P6	3	0	8	CEMBA3C_8A3C_R1	198191	0.2287293404286504	91027	0.1050529321270832	snm3C-seq	2835712	True	0.7561569163621537	8A3C	Isocortex	Isocortex	c23_c3_c1_c1_r0	L5 ET CTX Glut	38.054493	35.61504
CEMBA3C_8A3C_R1_P6-2-B6-B15	0.0077115013905743	0.7345205396507479	0.0201822706153231	2010966	Cortex-6	CEMBA3C_8A3C_R1_P6	14	1	8	CEMBA3C_8A3C_R1	260948	0.2533579039145285	112168	0.108905411676981	snm3C-seq	3321812	True	0.8991049484693721	8A3C	Isocortex	Isocortex	c2_c1_c1_c0_r2	L4/5 IT CTX Glut	52.559616	-26.072212
CEMBA3C_8A3C_R1_P6-2-B6-B16	0.0075781015627007	0.7245537273741692	0.015222299955303	2029152	Cortex-6	CEMBA3C_8A3C_R1_P6	15	1	8	CEMBA3C_8A3C_R1	256614	0.2463150741208586	127675	0.122550901698195	snm3C-seq	3306432	True	0.9072359276071914	8A3C	Isocortex	Isocortex	c31_c1_c1_c1_r0	L2/3 IT RSP Glut	15.402107	-20.106993
CEMBA3C_8A3C_R1_P6-2-B6-B3	0.0088817216324827	0.7530025428468806	0.0295963556746799	2060337	Cortex-6	CEMBA3C_8A3C_R1_P6	2	1	8	CEMBA3C_8A3C_R1	256885	0.2440851735015773	111073	0.1055385580175592	snm3C-seq	3412214	True	0.9211787728954844	8A3C	Isocortex	Isocortex	c2_c1_c3_c0_r2	L4/5 IT CTX Glut	46.75796	-25.69365
CEMBA3C_8A3C_R1_P6-2-B6-B4	0.0089068696274112	0.8009469454746984	0.0288119326624974	2272352	Cortex-6	CEMBA3C_8A3C_R1_P6	3	1	8	CEMBA3C_8A3C_R1	247194	0.2121212381247409	129716	0.1113114336294121	snm3C-seq	3853422	True	1.0159708955120448	8A3C	Isocortex	Isocortex	c6_c1_c2_c0_r0	L6 CT CTX Glut	5.807071	46.516144
CEMBA3C_8A3C_R1_P6-2-B6-C15	0.0088702273150475	0.7436266528047846	0.0234677925703485	2073890	Cortex-6	CEMBA3C_8A3C_R1_P6	14	2	8	CEMBA3C_8A3C_R1	289720	0.2710399281517793	119692	0.1119747034389851	snm3C-seq	3474780	True	0.9272383330106756	8A3C	Isocortex	Isocortex	c2_c1_c3_c1_r1	L4/5 IT CTX Glut	49.734997	-25.438387
CEMBA3C_8A3C_R1_P6-2-B6-C16	0.006314875885132	0.7247876261449219	0.0133407983320531	2122817	Cortex-6	CEMBA3C_8A3C_R1_P6	15	2	8	CEMBA3C_8A3C_R1	29180	0.0264704815123915	60837	0.0551879603759207	snm3C-seq	3595442	True	0.9491136445841984	8A3C	Isocortex	Isocortex	c1_c1_c0_c1_r10	Oligo NN	-15.703222	50.358
CEMBA3C_8A3C_R1_P6-2-B6-C3	0.0081620761693458	0.7339920585365326	0.0252861572837324	1783311	Cortex-6	CEMBA3C_8A3C_R1_P6	2	2	8	CEMBA3C_8A3C_R1	229589	0.250610455628581	105406	0.1150571050267487	snm3C-seq	3068072	True	0.7973201659102462	8A3C	Isocortex	Isocortex	c2_c0_c0_c3_r2	L2/3 IT CTX Glut	43.380077	-29.513836
CEMBA3C_8A3C_R1_P6-2-B6-C4	0.00783173452025	0.7686522943571658	0.026482934145158	2062561	Cortex-6	CEMBA3C_8A3C_R1_P6	3	2	8	CEMBA3C_8A3C_R1	264692	0.2507735655640634	117064	0.1109083639822567	snm3C-seq	3402632	True	0.922173125562509	8A3C	Isocortex	Isocortex	c8_c1_c2_c0_r2	L6 IT CTX Glut	51.314995	15.694812
CEMBA3C_8A3C_R1_P6-2-B6-D16	0.00809946997283	0.7461452475112582	0.0203955139987503	2110503	Cortex-6	CEMBA3C_8A3C_R1_P6	15	3	8	CEMBA3C_8A3C_R1	286983	0.2656121148511882	118075	0.1092822587437376	snm3C-seq	3440574	True	0.9436080426319764	8A3C	Isocortex	Isocortex	c2_c1_c3_c3_r1	L4/5 IT CTX Glut	50.87692	-23.517887
CEMBA3C_8A3C_R1_P6-2-B6-D3	0.008565815958857	0.7688769869806481	0.0235660697363361	2047333	Cortex-6	CEMBA3C_8A3C_R1_P6	2	3	8	CEMBA3C_8A3C_R1	244135	0.2328261673971839	112112	0.1069187428235733	snm3C-seq	3452588	True	0.915364671239914	8A3C	Isocortex	Isocortex	c6_c0_c1_c1_r1	L6 CT CTX Glut	8.847791	36.88656
CEMBA3C_8A3C_R1_P6-2-B6-D4	0.0071687976604527	0.7554159457480791	0.0219511682261886	2408573	Cortex-6	CEMBA3C_8A3C_R1_P6	3	3	8	CEMBA3C_8A3C_R1	289472	0.234151392101985	128802	0.1041868215423939	snm3C-seq	4056598	True	1.0768754434683236	8A3C	Isocortex	Isocortex	c2_c1_c3_c0_r2	L4/5 IT CTX Glut	49.022346	-23.759418
CEMBA3C_8A3C_R1_P6-2-B6-E15	0.0077868099328141	0.7423199204429074	0.0210904164475981	1993357	Cortex-6	CEMBA3C_8A3C_R1_P6	14	4	8	CEMBA3C_8A3C_R1	273135	0.2671165959760633	110803	0.1083615068882997	snm3C-seq	3286476	True	0.891231946619715	8A3C	Isocortex	Isocortex	c2_c1_c0_c0_r4	L4/5 IT CTX Glut	51.875313	-21.027239
CEMBA3C_8A3C_R1_P6-2-B6-E16	0.007967145491516	0.7483713035797882	0.0217085269105444	2048365	Cortex-6	CEMBA3C_8A3C_R1_P6	15	4	8	CEMBA3C_8A3C_R1	291064	0.2775455870896256	114809	0.1094767175197648	snm3C-seq	3338940	True	0.9158260794918788	8A3C	Isocortex	Isocortex	c6_c0_c1_c0_r2	L6 CT CTX Glut	8.340167	33.79003
CEMBA3C_8A3C_R1_P6-2-B6-E3	0.0082050453638349	0.738794868952772	0.022685918546709	2354678	Cortex-6	CEMBA3C_8A3C_R1_P6	2	4	8	CEMBA3C_8A3C_R1	301607	0.250204696870274	137813	0.1143257944602846	snm3C-seq	4014710	True	1.0527789340306917	8A3C	Isocortex	Isocortex	c6_c0_c1_c1_r1	L6 CT CTX Glut	9.254266	33.428837
CEMBA3C_8A3C_R1_P6-2-B6-E4	0.0091601757562177	0.7770193311399163	0.0287857395219272	2286338	Cortex-6	CEMBA3C_8A3C_R1_P6	3	4	8	CEMBA3C_8A3C_R1	271391	0.2316850481355735	123654	0.1055627597899569	snm3C-seq	3865854	True	1.0222240503686124	8A3C	Isocortex	Isocortex	c8_c3_c1_c0_r1	L6 IT CTX Glut	42.420635	18.328924
CEMBA3C_8A3C_R1_P6-2-B6-F15	0.0081281804722656	0.7475634997101656	0.0235485400772116	2087248	Cortex-6	CEMBA3C_8A3C_R1_P6	14	5	8	CEMBA3C_8A3C_R1	298048	0.2776498951528086	106191	0.0989233949436731	snm3C-seq	3503768	True	0.9332107084270942	8A3C	Isocortex	Isocortex	c2_c0_c0_c2_r3	L2/3 IT CTX Glut	39.28583	-38.75419
CEMBA3C_8A3C_R1_P6-2-B6-F16	0.0088550302430472	0.7537958805114958	0.0249832543319373	2338809	Cortex-6	CEMBA3C_8A3C_R1_P6	15	5	8	CEMBA3C_8A3C_R1	310865	0.2587494891432005	115391	0.0960460724163963	snm3C-seq	3896680	True	1.045683887954696	8A3C	Isocortex	Isocortex	c8_c2_c0_c0_r2	L6 IT CTX Glut	47.12879	9.773181
CEMBA3C_8A3C_R1_P6-2-B6-F3	0.0080096128153805	0.7429209330493342	0.0203809411749243	2333197	Cortex-6	CEMBA3C_8A3C_R1_P6	2	5	8	CEMBA3C_8A3C_R1	256717	0.2151054885554197	147887	0.1239158504734604	snm3C-seq	4168272	True	1.0431747570341283	8A3C	Isocortex	Isocortex	c31_c0_c0_c0_r0	L2/3 IT RSP Glut	13.6966505	-19.707363
CEMBA3C_8A3C_R1_P6-2-B6-F4	0.0053379261568641	0.7071285887092299	0.0072748173500413	2041569	Cortex-6	CEMBA3C_8A3C_R1_P6	3	5	8	CEMBA3C_8A3C_R1	25408	0.0242158304510636	60640	0.0577947086961784	snm3C-seq	3367602	True	0.9127875809644058	8A3C	Isocortex	Isocortex	c20_c3_c0_c0_r2	Endo NN	-44.75977	36.20427
CEMBA3C_8A3C_R1_P6-2-B6-G15	0.0077477744955606	0.7486375309048515	0.0228709445224456	2213341	Cortex-6	CEMBA3C_8A3C_R1_P6	14	6	8	CEMBA3C_8A3C_R1	290996	0.2572001566202551	128923	0.1139500742001716	snm3C-seq	3605654	True	0.9895870172594406	8A3C	Isocortex	Isocortex	c6_c2_c1_c0_r2	L6 CT CTX Glut	8.150119	35.2137
CEMBA3C_8A3C_R1_P6-2-B6-G16	0.0091979363722731	0.7484100367423404	0.0253077570895348	2473203	Cortex-6	CEMBA3C_8A3C_R1_P6	15	6	8	CEMBA3C_8A3C_R1	367147	0.2876707606119371	122850	0.0962566844919786	snm3C-seq	4249296	True	1.1057715823486305	8A3C	Isocortex	Isocortex	c2_c0_c2_c2_r2	L2/3 IT CTX Glut	42.282722	-26.947382
CEMBA3C_8A3C_R1_P6-2-B6-G3	0.0084958066634697	0.7442410054605448	0.0236224880237825	2305903	Cortex-6	CEMBA3C_8A3C_R1_P6	2	6	8	CEMBA3C_8A3C_R1	307428	0.2598917244620883	116678	0.0986365803595884	snm3C-seq	3832662	True	1.0309715818121097	8A3C	Isocortex	Isocortex	c2_c0_c0_c2_r3	L2/3 IT CTX Glut	39.604378	-36.775238
CEMBA3C_8A3C_R1_P6-2-B6-G4	0.0084458354954427	0.7621872477592753	0.0279906831447326	2354419	Cortex-6	CEMBA3C_8A3C_R1_P6	3	6	8	CEMBA3C_8A3C_R1	297396	0.2538043427241065	139769	0.1192819647144065	snm3C-seq	5149318	True	1.0526631348666813	8A3C	Isocortex	Isocortex	c8_c1_c1_c0_r2	L6 IT CTX Glut	53.31955	13.304273
CEMBA3C_8A3C_R1_P6-2-B6-H15	0.0095785724036779	0.8045379415893545	0.0321424015409957	2217236	Cortex-6	CEMBA3C_8A3C_R1_P6	14	7	8	CEMBA3C_8A3C_R1	300122	0.2640429124059399	141823	0.1247737852145048	snm3C-seq	3698020	True	0.9913284757297918	8A3C	Isocortex	Isocortex	c26_c1_c0_c0_r1	L5 NP CTX Glut	4.932133	61.309433
CEMBA3C_8A3C_R1_P6-2-B6-H16	0.0079832487016037	0.7494960795408617	0.0283164463119698	1770914	Cortex-6	CEMBA3C_8A3C_R1_P6	15	7	8	CEMBA3C_8A3C_R1	245802	0.2713477638830012	93134	0.1028132506711883	snm3C-seq	2839042	True	0.7917774545734186	8A3C	Isocortex	Isocortex	c2_c1_c2_c0_r2	L4/5 IT CTX Glut	45.128613	-20.803713
CEMBA3C_8A3C_R1_P6-2-B6-H3	0.0077824579329767	0.7663873590913002	0.0248907602489422	1752772	Cortex-6	CEMBA3C_8A3C_R1_P6	2	7	8	CEMBA3C_8A3C_R1	242015	0.2699839916109348	90075	0.1004847139406853	snm3C-seq	2840140	True	0.7836661478804505	8A3C	Isocortex	Isocortex	c7_c0_c0_c0_r1	MSN D1 Gaba	-7.565297	29.657751
CEMBA3C_8A3C_R1_P6-2-B6-H4	0.0170185167212276	0.7711487494888014	0.0345810975909664	2244932	Cortex-6	CEMBA3C_8A3C_R1_P6	3	7	8	CEMBA3C_8A3C_R1	280573	0.2439599748886597	117065	0.1017887482414236	snm3C-seq	3668830	True	1.003711385561588	8A3C	Isocortex	Isocortex	c2_c1_c2_c1_r2	L4/5 IT CTX Glut	43.281868	-6.736579
CEMBA3C_8A3C_R1_P6-2-B6-I15	0.0079982322513561	0.7604842504732894	0.0273943574292029	1603921	Cortex-6	CEMBA3C_8A3C_R1_P6	14	8	8	CEMBA3C_8A3C_R1	200788	0.2449981636241396	85895	0.1048076442043123	snm3C-seq	2625094	True	0.7171147140498365	8A3C	Isocortex	Isocortex	c8_c5_c3_c3_r0	L5 IT CTX Glut	39.7777	-4.677764
CEMBA3C_8A3C_R1_P6-2-B6-I3	0.0086691477090234	0.7737799511760005	0.0264404911125465	2086231	Cortex-6	CEMBA3C_8A3C_R1_P6	2	8	8	CEMBA3C_8A3C_R1	248672	0.2330196069612021	119058	0.1115640215447931	snm3C-seq	3481752	True	0.9327560066904196	8A3C	Isocortex	Isocortex	c6_c6_c1_c0_r1	L6 CT CTX Glut	8.435827	48.976208
CEMBA3C_8A3C_R1_P6-2-B6-I4	0.0090266124713575	0.7983375923260564	0.0293983668989936	2199187	Cortex-6	CEMBA3C_8A3C_R1_P6	3	8	8	CEMBA3C_8A3C_R1	242015	0.2140115842065702	114045	0.1008489189547685	snm3C-seq	3710688	True	0.9832587494316228	8A3C	Isocortex	Isocortex	c8_c8_c1_c0_r0	L4/5 IT CTX Glut	55.28233	-2.8982255
CEMBA3C_8A3C_R1_P6-2-B6-J15	0.0060379068141877	0.7329196264904879	0.0106853747558314	1986419	Cortex-6	CEMBA3C_8A3C_R1_P6	14	9	8	CEMBA3C_8A3C_R1	228652	0.2241394014309898	113909	0.111660930486515	snm3C-seq	3354170	True	0.8881299597474952	8A3C	Isocortex	Isocortex	c4_c0_c0_c0_r5	Astro-TE NN	-38.310295	18.02469
CEMBA3C_8A3C_R1_P6-2-B6-J3	0.0064153515729561	0.7325186385621263	0.0177524529747497	1997896	Cortex-6	CEMBA3C_8A3C_R1_P6	2	9	8	CEMBA3C_8A3C_R1	245046	0.2389811367125099	104544	0.1019565467564156	snm3C-seq	3322580	True	0.8932613381465249	8A3C	Isocortex	Isocortex	c2_c1_c1_c0_r2	L4/5 IT CTX Glut	53.36907	-25.409267
CEMBA3C_8A3C_R1_P6-2-B6-J4	0.0077071799309403	0.7354143821482513	0.0251655288205705	2236840	Cortex-6	CEMBA3C_8A3C_R1_P6	3	9	8	CEMBA3C_8A3C_R1	278167	0.2428352060284749	108729	0.0949186248414443	snm3C-seq	3686042	True	1.0000934441130431	8A3C	Isocortex	Isocortex	c2_c0_c0_c0_r2	L2/3 IT CTX Glut	40.356003	-32.183895
CEMBA3C_8A3C_R1_P6-2-B6-K15	0.0076065227778307	0.7400597048742751	0.0196620268825256	2372942	Cortex-6	CEMBA3C_8A3C_R1_P6	14	10	8	CEMBA3C_8A3C_R1	323851	0.2648364373250989	134457	0.1099552351341228	snm3C-seq	4091482	True	1.06094478704802	8A3C	Isocortex	Isocortex	c2_c1_c1_c0_r2	L4/5 IT CTX Glut	52.77711	-26.256279
CEMBA3C_8A3C_R1_P6-2-B6-K16	0.0109774993480308	0.7821728898513771	0.035681266075649	2183063	Cortex-6	CEMBA3C_8A3C_R1_P6	15	10	8	CEMBA3C_8A3C_R1	295256	0.264416330163984	111136	0.0995277768075992	snm3C-seq	3683446	True	0.9760496925956942	8A3C	Isocortex	Isocortex	c23_c3_c0_c0_r1	L5 ET CTX Glut	35.943077	35.531895
CEMBA3C_8A3C_R1_P6-2-B6-K3	0.0075119220788737	0.7767149519484526	0.0257015795656583	2304678	Cortex-6	CEMBA3C_8A3C_R1_P6	2	10	8	CEMBA3C_8A3C_R1	300963	0.2535885933455565	135677	0.1143201642040552	snm3C-seq	3833140	True	1.030423883063411	8A3C	Isocortex	Isocortex	c6_c6_c0_c0_r0	L6 CT CTX Glut	10.898417	49.059822
CEMBA3C_8A3C_R1_P6-2-B6-K4	0.0087076285466777	0.776678767434095	0.0311587535803781	2239466	Cortex-6	CEMBA3C_8A3C_R1_P6	3	10	8	CEMBA3C_8A3C_R1	292535	0.2548562826100782	124985	0.1088868425385701	snm3C-seq	3730278	True	1.001267531389845	8A3C	Isocortex	Isocortex	c8_c3_c1_c0_r1	L6 IT CTX Glut	42.038837	18.49237
CEMBA3C_8A3C_R1_P6-2-B6-L15	0.0090225461980307	0.7671382183414114	0.0279266594487925	2408386	Cortex-6	CEMBA3C_8A3C_R1_P6	14	11	8	CEMBA3C_8A3C_R1	308240	0.2492046616729795	138921	0.1123143031542693	snm3C-seq	4025542	True	1.076791835577706	8A3C	Isocortex	Isocortex	c2_c1_c2_c1_r2	L4/5 IT CTX Glut	47.62026	-13.949159
CEMBA3C_8A3C_R1_P6-2-B6-L16	0.0068679811696143	0.7286666658575629	0.0223312787405001	1942075	Cortex-6	CEMBA3C_8A3C_R1_P6	15	11	8	CEMBA3C_8A3C_R1	256014	0.258293700197947	87735	0.0885162443728346	snm3C-seq	3109532	True	0.8683037121456333	8A3C	Isocortex	Isocortex	c2_c0_c0_c1_r2	L2/3 IT CTX Glut	39.662426	-36.260197
CEMBA3C_8A3C_R1_P6-2-B6-L3	0.0084095544885583	0.7823008175880392	0.024100124536693	2245393	Cortex-6	CEMBA3C_8A3C_R1_P6	2	11	8	CEMBA3C_8A3C_R1	18231	0.0157745001842997	62639	0.0541988325952691	snm3C-seq	3700362	True	1.0039174991315063	8A3C	Isocortex	Isocortex	c19_c0_c2_c0_r0	Vip Gaba	18.907122	-61.17476
CEMBA3C_8A3C_R1_P6-2-B6-L4	0.0093720538080277	0.7278016776759051	0.0238710614789249	2442123	Cortex-6	CEMBA3C_8A3C_R1_P6	3	11	8	CEMBA3C_8A3C_R1	81656	0.0645015028180306	88871	0.0702007575308759	snm3C-seq	4238010	True	1.091875682667369	8A3C	Isocortex	Isocortex	c16_c0_c0_c1_r1	CA1-ProS Glut	24.457266	23.863358
CEMBA3C_8A3C_R1_P6-2-B6-M15	0.0085787055280935	0.7630716293852524	0.0274351607143916	1583050	Cortex-6	CEMBA3C_8A3C_R1_P6	14	12	8	CEMBA3C_8A3C_R1	205253	0.254755890949937	75832	0.0941211515666792	snm3C-seq	2596068	True	0.7077832686750742	8A3C	Isocortex	Isocortex	c8_c1_c1_c0_r2	L6 IT CTX Glut	52.536922	15.215878
CEMBA3C_8A3C_R1_P6-2-B6-M16	0.0108294147436565	0.7935045663984492	0.0384350319193883	2373225	Cortex-6	CEMBA3C_8A3C_R1_P6	15	12	8	CEMBA3C_8A3C_R1	289475	0.2375247699421111	133641	0.1096573029789573	snm3C-seq	3976106	True	1.061071316636495	8A3C	Isocortex	Isocortex	c19_c6_c2_c2_r1	Lamp5 Gaba	24.570932	-54.674538
CEMBA3C_8A3C_R1_P6-2-B6-M3	0.0080371603410866	0.7592719695609783	0.0222999966102184	2430262	Cortex-6	CEMBA3C_8A3C_R1_P6	2	12	8	CEMBA3C_8A3C_R1	312908	0.2507366050859205	131290	0.1052041139303901	snm3C-seq	4101534	True	1.0865726174769106	8A3C	Isocortex	Isocortex	c2_c1_c0_c0_r4	L4/5 IT CTX Glut	52.224354	-19.656326
CEMBA3C_8A3C_R1_P6-2-B6-M4	0.0054072198476942	0.7308487523428068	0.0074925149669435	2088847	Cortex-6	CEMBA3C_8A3C_R1_P6	3	12	8	CEMBA3C_8A3C_R1	220965	0.2057275809866433	132903	0.1237382060320315	snm3C-seq	3487600	True	0.9339256229570276	8A3C	Isocortex	Isocortex	c4_c2_c0_c0_r1	Astro-TE NN	-39.22669	27.24391
CEMBA3C_8A3C_R1_P6-2-B6-N15	0.0097782349731745	0.7766610447748261	0.0312070067679732	2362961	Cortex-6	CEMBA3C_8A3C_R1_P6	14	13	8	CEMBA3C_8A3C_R1	286460	0.2362093048952041	154904	0.1277308041802928	snm3C-seq	3954350	True	1.0564822717739315	8A3C	Isocortex	Isocortex	c9_c0_c2_c1_r0	Pvalb Gaba	20.063492	-39.11203
CEMBA3C_8A3C_R1_P6-2-B6-N16	0.0085212417364431	0.75931798394733	0.0245855636178298	2482792	Cortex-6	CEMBA3C_8A3C_R1_P6	15	13	8	CEMBA3C_8A3C_R1	333046	0.2619534149130796	121083	0.095236409799008	snm3C-seq	4115028	True	1.1100588340231357	8A3C	Isocortex	Isocortex	c2_c0_c0_c2_r3	L2/3 IT CTX Glut	39.32933	-38.5436
CEMBA3C_8A3C_R1_P6-2-B6-N3	0.007478456842424	0.7396779951205369	0.0212874475015905	2176827	Cortex-6	CEMBA3C_8A3C_R1_P6	2	13	8	CEMBA3C_8A3C_R1	228332	0.2048064926130202	118258	0.1060736392771514	snm3C-seq	3614012	True	0.9732615706390548	8A3C	Isocortex	Isocortex	c6_c0_c1_c0_r2	L6 CT CTX Glut	8.770039	34.079723
CEMBA3C_8A3C_R1_P6-2-B6-N4	0.0080723643001352	0.7540646060735644	0.0253859673440437	2216152	Cortex-6	CEMBA3C_8A3C_R1_P6	3	13	8	CEMBA3C_8A3C_R1	263011	0.2320862089200324	119005	0.105012411239562	snm3C-seq	3711536	True	0.9908438182248211	8A3C	Isocortex	Isocortex	c2_c1_c2_c0_r2	L4/5 IT CTX Glut	45.321526	-20.516111
CEMBA3C_8A3C_R1_P6-2-B6-O15	0.0070726634695788	0.7422747359282637	0.0207331586334237	2080390	Cortex-6	CEMBA3C_8A3C_R1_P6	14	14	8	CEMBA3C_8A3C_R1	268249	0.2508251781730321	109211	0.1021173183626221	snm3C-seq	3457172	True	0.930144489636422	8A3C	Isocortex	Isocortex	c2_c1_c3_c2_r1	L4/5 IT CTX Glut	49.466377	-23.692581
CEMBA3C_8A3C_R1_P6-2-B6-O16	0.0096082811495721	0.7707367275096232	0.0344798394811535	2198187	Cortex-6	CEMBA3C_8A3C_R1_P6	15	14	8	CEMBA3C_8A3C_R1	304844	0.2705794428359165	105113	0.0932982672278663	snm3C-seq	3638244	True	0.9828116484122772	8A3C	Isocortex	Isocortex	c8_c0_c2_c2_r1	L5 IT CTX Glut	51.88906	-2.2824361
CEMBA3C_8A3C_R1_P6-2-B6-O3	0.0071907072559552	0.7502835701053019	0.0227993103526118	1999378	Cortex-6	CEMBA3C_8A3C_R1_P6	2	14	8	CEMBA3C_8A3C_R1	264603	0.25884803171097	98972	0.0968194139692222	snm3C-seq	3267118	True	0.893923941857195	8A3C	Isocortex	Isocortex	c2_c0_c0_c2_r3	L2/3 IT CTX Glut	38.77197	-37.40357
CEMBA3C_8A3C_R1_P6-2-B6-O4	0.0074468210472942	0.7551743678448315	0.0237233668474194	2327367	Cortex-6	CEMBA3C_8A3C_R1_P6	3	14	8	CEMBA3C_8A3C_R1	316173	0.2655490035182788	120446	0.1011608052482742	snm3C-seq	3817256	True	1.0405681580913435	8A3C	Isocortex	Isocortex	c2_c1_c3_c2_r1	L4/5 IT CTX Glut	47.404507	-21.828384
CEMBA3C_8A3C_R1_P6-2-B6-P15	0.0082215354719634	0.7771445938355441	0.0267070818548008	2238004	Cortex-6	CEMBA3C_8A3C_R1_P6	14	15	8	CEMBA3C_8A3C_R1	299159	0.2607772785835203	122997	0.1072166404284586	snm3C-seq	3683334	True	1.0006138696995617	8A3C	Isocortex	Isocortex	c8_c6_c2_c2_r2	L5 IT CTX Glut	53.833317	10.863938
CEMBA3C_8A3C_R1_P6-2-B6-P16	0.0066869967766375	0.7560403819176128	0.0210153565412183	1967428	Cortex-6	CEMBA3C_8A3C_R1_P6	15	15	8	CEMBA3C_8A3C_R1	243962	0.2428693308803692	116720	0.1161972286682216	snm3C-seq	3191192	True	0.8796390642891027	8A3C	Isocortex	Isocortex	c6_c0_c1_c0_r2	L6 CT CTX Glut	9.217295	36.089966
CEMBA3C_8A3C_R1_P6-2-B6-P3	0.0086025583199775	0.7779840064534763	0.026219336979653	2179757	Cortex-6	CEMBA3C_8A3C_R1_P6	2	15	8	CEMBA3C_8A3C_R1	282131	0.253821295614889	107979	0.0971441269452846	snm3C-seq	3579088	True	0.9745715766257376	8A3C	Isocortex	Isocortex	c8_c1_c2_c1_r0	L6 IT CTX Glut	50.238663	16.200031
CEMBA3C_8A3C_R1_P6-2-B6-P4	0.0080696988054048	0.7526198610516646	0.0241422688967114	2318328	Cortex-6	CEMBA3C_8A3C_R1_P6	3	15	8	CEMBA3C_8A3C_R1	277522	0.233898719348001	106144	0.0894593785951176	snm3C-seq	3856240	True	1.0365268119774786	8A3C	Isocortex	Isocortex	c2_c0_c3_c0_r2	L2/3 IT CTX Glut	36.411434	-22.587694
CEMBA3C_8A3C_R1_P6-4-B6-A19	0.008163979384368	0.7646152417940976	0.0228232498333385	1571931	Cortex-6	CEMBA3C_8A3C_R1_P6	18	0	8	CEMBA3C_8A3C_R1	205306	0.2581604873847082	84461	0.1062048499556751	snm3C-seq	2477914	True	0.7028119524409704	8A3C	Isocortex	Isocortex	c6_c0_c3_c0_r2	L6 CT CTX Glut	13.041027	36.706097
CEMBA3C_8A3C_R1_P6-4-B6-A20	0.0099708706250935	0.7676951959463039	0.0356007474011133	1588674	Cortex-6	CEMBA3C_8A3C_R1_P6	19	0	8	CEMBA3C_8A3C_R1	205231	0.2549801836275764	72723	0.0903514765992868	snm3C-seq	2510034	True	0.710297764807874	8A3C	Isocortex	Isocortex	c23_c0_c1_c1_r1	L5 ET CTX Glut	35.49654	35.76469
CEMBA3C_8A3C_R1_P6-4-B6-A7	0.0100260004515783	0.7630206160650315	0.0256196498067809	1411060	Cortex-6	CEMBA3C_8A3C_R1_P6	6	0	8	CEMBA3C_8A3C_R1	181966	0.2559462356214326	79505	0.1118286133842695	snm3C-seq	2222980	True	0.6308863643578221	8A3C	Isocortex	Isocortex	c6_c2_c2_c0_r1	L6 CT CTX Glut	13.657552	37.578884
CEMBA3C_8A3C_R1_P6-4-B6-A8	0.0081013514369447	0.7555943585348058	0.0242413958998129	1346551	Cortex-6	CEMBA3C_8A3C_R1_P6	7	0	8	CEMBA3C_8A3C_R1	181592	0.2674825046067642	65335	0.0962375514256296	snm3C-seq	2109198	True	0.6020443247008559	8A3C	Isocortex	Isocortex	c2_c0_c0_c2_r3	L2/3 IT CTX Glut	38.938545	-38.55409
CEMBA3C_8A3C_R1_P6-4-B6-B19	0.0098690312766667	0.7302713533252941	0.0256268056566242	1809847	Cortex-6	CEMBA3C_8A3C_R1_P6	18	1	8	CEMBA3C_8A3C_R1	218865	0.2585058359140806	129614	0.1530896918930283	snm3C-seq	4743872	True	0.8091844385596014	8A3C	Isocortex	Isocortex	c19_c2_c1_c0_r2	Lamp5 Gaba	29.912743	-54.92047
CEMBA3C_8A3C_R1_P6-4-B6-B20	0.0088791592673672	0.7489773397451199	0.0225636007208047	1766423	Cortex-6	CEMBA3C_8A3C_R1_P6	19	1	8	CEMBA3C_8A3C_R1	232067	0.2593121496246087	108340	0.12105934187252	snm3C-seq	2835716	True	0.7897695238955376	8A3C	Isocortex	Isocortex	c2_c1_c1_c1_r2	L4/5 IT CTX Glut	54.59956	-26.024958
CEMBA3C_8A3C_R1_P6-4-B6-B7	0.0084478347594372	0.7642893933913153	0.0220953405803034	1243757	Cortex-6	CEMBA3C_8A3C_R1_P6	6	1	8	CEMBA3C_8A3C_R1	143169	0.2290289915583262	75241	0.1203638382180501	snm3C-seq	1901426	True	0.5560850225182429	8A3C	Isocortex	Isocortex	c6_c2_c1_c0_r2	L6 CT CTX Glut	8.236964	38.20819
CEMBA3C_8A3C_R1_P6-4-B6-B8	0.0095893769387676	0.7745150360632852	0.0278827027633788	1684651	Cortex-6	CEMBA3C_8A3C_R1_P6	7	1	8	CEMBA3C_8A3C_R1	208245	0.2443252413686296	85863	0.1007395049083274	snm3C-seq	2668160	True	0.753209179341608	8A3C	Isocortex	Isocortex	c8_c3_c1_c1_r0	L6 IT CTX Glut	42.22856	17.202246
CEMBA3C_8A3C_R1_P6-4-B6-C19	0.0080500562889509	0.7726577134741126	0.0269391103019174	1469338	Cortex-6	CEMBA3C_8A3C_R1_P6	18	2	8	CEMBA3C_8A3C_R1	208933	0.2825003211260369	75393	0.1019396012628704	snm3C-seq	2696222	True	0.6569425175632458	8A3C	Isocortex	Isocortex	c8_c1_c1_c0_r2	L6 IT CTX Glut	52.437244	15.228153
CEMBA3C_8A3C_R1_P6-4-B6-C20	0.0100871233113486	0.7529511647806534	0.0306954479713597	1654132	Cortex-6	CEMBA3C_8A3C_R1_P6	19	2	8	CEMBA3C_8A3C_R1	58947	0.0696532638852783	58480	0.0691014448913613	snm3C-seq	2769378	True	0.7395641033321992	8A3C	Isocortex	Isocortex	c8_c5_c3_c3_r0	L5 IT CTX Glut	39.76896	-4.521258
CEMBA3C_8A3C_R1_P6-4-B6-C7	0.0070178792753355	0.7663845582255505	0.0223833120358246	1357679	Cortex-6	CEMBA3C_8A3C_R1_P6	6	2	8	CEMBA3C_8A3C_R1	173990	0.2536389810124275	74644	0.1088144611684099	snm3C-seq	2090042	True	0.6070196648441338	8A3C	Isocortex	Isocortex	c6_c0_c1_c0_r2	L6 CT CTX Glut	8.377849	37.590343
CEMBA3C_8A3C_R1_P6-4-B6-C8	0.0076789110928768	0.7615959701593815	0.0246242268210121	1522747	Cortex-6	CEMBA3C_8A3C_R1_P6	7	2	8	CEMBA3C_8A3C_R1	190867	0.2487138657520823	96608	0.1258873935388368	snm3C-seq	2373244	True	0.6808217359054757	8A3C	Isocortex	Isocortex	c6_c6_c1_c0_r1	L6 CT CTX Glut	9.291586	50.135372
CEMBA3C_8A3C_R1_P6-4-B6-D19	0.0094389525098408	0.7614457182025023	0.0282511978209731	1398093	Cortex-6	CEMBA3C_8A3C_R1_P6	18	3	8	CEMBA3C_8A3C_R1	168344	0.237462760675273	76180	0.1074580211248533	snm3C-seq	2217436	True	0.6250888054399675	8A3C	Isocortex	Isocortex	c2_c8_c0_c0_r2	L2/3 IT RSP Glut	22.347565	-21.817846
CEMBA3C_8A3C_R1_P6-4-B6-D20	0.0075291289418086	0.7447113099438115	0.0245198703506914	1695720	Cortex-6	CEMBA3C_8A3C_R1_P6	19	3	8	CEMBA3C_8A3C_R1	243915	0.2844297411953477	86676	0.1010730469542584	snm3C-seq	2631976	True	0.7581581405247446	8A3C	Isocortex	Isocortex	c2_c0_c3_c0_r2	L2/3 IT CTX Glut	36.638683	-22.04088
CEMBA3C_8A3C_R1_P6-4-B6-D7	0.0085794647201072	0.7439343571630567	0.0286019985407797	1666686	Cortex-6	CEMBA3C_8A3C_R1_P6	6	3	8	CEMBA3C_8A3C_R1	224686	0.2663068278118929	87921	0.1042074833681201	snm3C-seq	2660470	True	0.7451770095290641	8A3C	Isocortex	Isocortex	c2_c3_c0_c1_r2	L4/5 IT CTX Glut	50.642597	-9.452765
CEMBA3C_8A3C_R1_P6-4-B6-D8	0.0086918053388761	0.776685187670013	0.0267717615538971	1598338	Cortex-6	CEMBA3C_8A3C_R1_P6	7	3	8	CEMBA3C_8A3C_R1	225061	0.2787336783740236	86904	0.107628916540032	snm3C-seq	2550970	True	0.71461854905883	8A3C	Isocortex	Isocortex	c8_c0_c0_c0_r2	L5 IT CTX Glut	55.350857	0.503451
CEMBA3C_8A3C_R1_P6-4-B6-E19	0.0080444084634949	0.7409071542751704	0.0180550776315556	1807575	Cortex-6	CEMBA3C_8A3C_R1_P6	18	4	8	CEMBA3C_8A3C_R1	230385	0.2507539980125581	94671	0.1030411343874249	snm3C-seq	2893746	True	0.8081686250436483	8A3C	Isocortex	Isocortex	c19_c1_c0_c0_r6	Lamp5 Gaba	32.728756	-52.436253
CEMBA3C_8A3C_R1_P6-4-B6-E20	0.0105942561184505	0.7841284427719265	0.0351240635526054	1603341	Cortex-6	CEMBA3C_8A3C_R1_P6	19	4	8	CEMBA3C_8A3C_R1	201752	0.2479881507703843	93822	0.1153234876560281	snm3C-seq	2572424	True	0.7168553954586161	8A3C	Isocortex	Isocortex	c9_c0_c2_c0_r2	Pvalb Gaba	20.401194	-39.741932
CEMBA3C_8A3C_R1_P6-4-B6-E7	0.0085646255038788	0.7617405799127728	0.0281799067057751	1764970	Cortex-6	CEMBA3C_8A3C_R1_P6	6	4	8	CEMBA3C_8A3C_R1	244222	0.2725816694737147	103659	0.1156961423457993	snm3C-seq	2828590	True	0.7891198861144284	8A3C	Isocortex	Isocortex	c6_c1_c0_c0_r3	L6 CT CTX Glut	2.8012562	42.32109
CEMBA3C_8A3C_R1_P6-4-B6-E8	0.0076620050569559	0.7499290347950863	0.0242943225845613	1373357	Cortex-6	CEMBA3C_8A3C_R1_P6	7	4	8	CEMBA3C_8A3C_R1	187839	0.2709538103803673	71432	0.1030391589770516	snm3C-seq	2198906	True	0.6140293146254344	8A3C	Isocortex	Isocortex	c2_c3_c0_c1_r2	L4/5 IT CTX Glut	50.96059	-10.122711
CEMBA3C_8A3C_R1_P6-4-B6-F19	0.0073538023890889	0.7577131207995293	0.0183274730790229	1724435	Cortex-6	CEMBA3C_8A3C_R1_P6	18	5	8	CEMBA3C_8A3C_R1	239360	0.2745256358498183	111911	0.1283524332954086	snm3C-seq	2874472	True	0.7709966462952539	8A3C	Isocortex	Isocortex	c6_c0_c3_c0_r2	L6 CT CTX Glut	14.694465	36.352577
CEMBA3C_8A3C_R1_P6-4-B6-F20	0.0076031623009478	0.7753640587663528	0.0245338399728848	1735521	Cortex-6	CEMBA3C_8A3C_R1_P6	19	5	8	CEMBA3C_8A3C_R1	242982	0.2763790973677206	99336	0.1129894149201171	snm3C-seq	2762898	True	0.7759532081957193	8A3C	Isocortex	Isocortex	c6_c0_c3_c2_r1	L6 CT CTX Glut	11.989748	44.11342
CEMBA3C_8A3C_R1_P6-4-B6-F7	0.0077163471356282	0.7713341653614878	0.0248935891909214	1575333	Cortex-6	CEMBA3C_8A3C_R1_P6	6	5	8	CEMBA3C_8A3C_R1	213258	0.2676484467559589	92004	0.1154691861282355	snm3C-seq	2449866	True	0.7043329901087841	8A3C	Isocortex	Isocortex	c6_c2_c3_c1_r0	L6 CT CTX Glut	16.145933	39.533535
CEMBA3C_8A3C_R1_P6-4-B6-F8	0.0094405204925765	0.7771767857417775	0.0343217056154001	1632119	Cortex-6	CEMBA3C_8A3C_R1_P6	7	5	8	CEMBA3C_8A3C_R1	219674	0.2665946601941747	87098	0.1057014563106796	snm3C-seq	2634276	True	0.7297220685933442	8A3C	Isocortex	Isocortex	c8_c3_c1_c0_r1	L6 IT CTX Glut	42.00191	18.37746
CEMBA3C_8A3C_R1_P6-4-B6-G19	0.0080643198393749	0.7453020938491819	0.021524228797276	1598728	Cortex-6	CEMBA3C_8A3C_R1_P6	18	6	8	CEMBA3C_8A3C_R1	211596	0.2600590428761402	92876	0.1141479218234957	snm3C-seq	2537962	True	0.7147929184563748	8A3C	Isocortex	Isocortex	c2_c1_c1_c1_r2	L4/5 IT CTX Glut	54.577106	-26.063557
CEMBA3C_8A3C_R1_P6-4-B6-G20	0.0075727171558725	0.7500900898364588	0.0219919460290133	1673898	Cortex-6	CEMBA3C_8A3C_R1_P6	19	6	8	CEMBA3C_8A3C_R1	243536	0.2867679960058593	94548	0.1113319611324896	snm3C-seq	2640116	True	0.7484015020805846	8A3C	Isocortex	Isocortex	c2_c3_c0_c0_r2	L4/5 IT CTX Glut	49.47202	-14.260541
CEMBA3C_8A3C_R1_P6-4-B6-G7	0.009171090489413	0.7522037057981584	0.0283072158862891	1528516	Cortex-6	CEMBA3C_8A3C_R1_P6	6	6	8	CEMBA3C_8A3C_R1	199019	0.2588158031627133	76675	0.0997125988347898	snm3C-seq	2412494	True	0.6834010616860805	8A3C	Isocortex	Isocortex	c2_c3_c0_c1_r2	L4/5 IT CTX Glut	50.68752	-9.556871
CEMBA3C_8A3C_R1_P6-4-B6-G8	0.007526470979222	0.7568508913718717	0.0204547580939583	1850093	Cortex-6	CEMBA3C_8A3C_R1_P6	7	6	8	CEMBA3C_8A3C_R1	253025	0.2689860970252865	110947	0.1179456595461494	snm3C-seq	2982680	True	0.827178466184185	8A3C	Isocortex	Isocortex	c2_c1_c0_c1_r3	L4/5 IT CTX Glut	53.892372	-20.769804
CEMBA3C_8A3C_R1_P6-4-B6-H19	0.0099406645334925	0.7851112522090802	0.0291434290866694	1613587	Cortex-6	CEMBA3C_8A3C_R1_P6	18	7	8	CEMBA3C_8A3C_R1	223601	0.272494397194149	85205	0.1038362311122376	snm3C-seq	2575098	True	0.7214363925028313	8A3C	Isocortex	Isocortex	c8_c0_c0_c1_r2	L4/5 IT CTX Glut	54.844376	2.154696
CEMBA3C_8A3C_R1_P6-4-B6-H20	0.0093963683392677	0.7567804001785955	0.0315150057478116	1825593	Cortex-6	CEMBA3C_8A3C_R1_P6	19	7	8	CEMBA3C_8A3C_R1	259682	0.2802114086428066	102766	0.1108902643255468	snm3C-seq	2858100	True	0.8162244912102176	8A3C	Isocortex	Isocortex	c2_c1_c2_c0_r2	L4/5 IT CTX Glut	44.848873	-25.845417
CEMBA3C_8A3C_R1_P6-4-B6-H7	0.0068485385948453	0.7360495591430352	0.0201417823544192	1726973	Cortex-6	CEMBA3C_8A3C_R1_P6	6	7	8	CEMBA3C_8A3C_R1	230714	0.2634720008039576	83479	0.0953317924144767	snm3C-seq	2751504	True	0.7721313886823531	8A3C	Isocortex	Isocortex	c2_c0_c0_c2_r3	L2/3 IT CTX Glut	40.170025	-37.475216
CEMBA3C_8A3C_R1_P6-4-B6-H8	0.0079116316302934	0.7479023702779493	0.0256041972533631	1882523	Cortex-6	CEMBA3C_8A3C_R1_P6	7	7	8	CEMBA3C_8A3C_R1	245745	0.2575176781754698	101362	0.1062178554811775	snm3C-seq	3003602	True	0.8416779522415633	8A3C	Isocortex	Isocortex	c2_c0_c0_c0_r2	L2/3 IT CTX Glut	38.331665	-31.232674
CEMBA3C_8A3C_R1_P6-4-B6-I19	0.009720555206276	0.8068506129329855	0.0327752381674799	1380584	Cortex-6	CEMBA3C_8A3C_R1_P6	18	8	8	CEMBA3C_8A3C_R1	173080	0.2469368305112796	86992	0.1241132930427388	snm3C-seq	2199844	True	0.6172605136922452	8A3C	Isocortex	Isocortex	c9_c1_c0_c1_r0	Sst Gaba	18.609482	-35.782833
CEMBA3C_8A3C_R1_P6-4-B6-I20	0.0094098763356226	0.7643309271605373	0.0227077160005127	1507158	Cortex-6	CEMBA3C_8A3C_R1_P6	19	8	8	CEMBA3C_8A3C_R1	199095	0.2601797389250948	87737	0.114655766112012	snm3C-seq	2397484	True	0.6738518781148969	8A3C	Isocortex	Isocortex	c6_c0_c3_c0_r2	L6 CT CTX Glut	13.076518	36.654354
CEMBA3C_8A3C_R1_P6-4-B6-I7	0.0078424738347909	0.7237503581568597	0.0263100136513322	1541439	Cortex-6	CEMBA3C_8A3C_R1_P6	6	8	8	CEMBA3C_8A3C_R1	223930	0.2866722312119784	82069	0.1050636508879375	snm3C-seq	2446022	True	0.6891789481590839	8A3C	Isocortex	Isocortex	c2_c0_c0_c3_r2	L2/3 IT CTX Glut	44.20748	-28.68723
CEMBA3C_8A3C_R1_P6-4-B6-I8	0.0075058115724935	0.7487302840441435	0.0220056879944607	1739012	Cortex-6	CEMBA3C_8A3C_R1_P6	7	8	8	CEMBA3C_8A3C_R1	252624	0.2855340879035922	95352	0.1077737916816427	snm3C-seq	2814782	True	0.7775140378542549	8A3C	Isocortex	Isocortex	c2_c1_c3_c2_r1	L4/5 IT CTX Glut	50.682194	-23.332773
CEMBA3C_8A3C_R1_P6-4-B6-J19	0.0095081868066224	0.7526686857064173	0.0274944642549426	1505026	Cortex-6	CEMBA3C_8A3C_R1_P6	18	9	8	CEMBA3C_8A3C_R1	206779	0.2714989102176938	84339	0.110736325201544	snm3C-seq	2415558	True	0.6728986587416521	8A3C	Isocortex	Isocortex	c2_c0_c0_c0_r2	L2/3 IT CTX Glut	40.887745	-29.360302
CEMBA3C_8A3C_R1_P6-4-B6-J20	0.0099667836196086	0.7755868348259359	0.0322418186573105	1589428	Cortex-6	CEMBA3C_8A3C_R1_P6	19	9	8	CEMBA3C_8A3C_R1	207186	0.2570316299288401	91521	0.1135394853065234	snm3C-seq	2524882	True	0.7106348789764606	8A3C	Isocortex	Isocortex	c8_c0_c0_c0_r2	L5 IT CTX Glut	54.52762	-0.725169
CEMBA3C_8A3C_R1_P6-4-B6-J7	0.0069350509735106	0.7461690009619864	0.0198423489290171	1627189	Cortex-6	CEMBA3C_8A3C_R1_P6	6	9	8	CEMBA3C_8A3C_R1	227807	0.2761554714803684	93440	0.1132711780372228	snm3C-seq	2559052	True	0.7275178605679703	8A3C	Isocortex	Isocortex	c2_c1_c1_c0_r2	L4/5 IT CTX Glut	51.661114	-23.932579
CEMBA3C_8A3C_R1_P6-4-B6-J8	0.0071918030990872	0.742655473957371	0.0191865793268852	1731752	Cortex-6	CEMBA3C_8A3C_R1_P6	7	9	8	CEMBA3C_8A3C_R1	199307	0.2268133333788537	126993	0.1445192875603003	snm3C-seq	2734046	True	0.7742680844538058	8A3C	Isocortex	Isocortex	c31_c0_c0_c0_r0	L2/3 IT RSP Glut	13.214133	-20.558027
CEMBA3C_8A3C_R1_P6-4-B6-K19	0.0091767466358032	0.7552225565927981	0.0221858495731544	1662336	Cortex-6	CEMBA3C_8A3C_R1_P6	18	10	8	CEMBA3C_8A3C_R1	233692	0.2769998127194323	112765	0.1336626152427417	snm3C-seq	2612992	True	0.7432321200949106	8A3C	Isocortex	Isocortex	c6_c0_c1_c0_r2	L6 CT CTX Glut	9.852397	33.63348
CEMBA3C_8A3C_R1_P6-4-B6-K7	0.0077711886497356	0.7511775969150006	0.0257540882093838	1591637	Cortex-6	CEMBA3C_8A3C_R1_P6	6	10	8	CEMBA3C_8A3C_R1	220585	0.2729063283684758	88577	0.1095868887181561	snm3C-seq	2505114	True	0.711622525128195	8A3C	Isocortex	Isocortex	c2_c0_c0_c0_r2	L2/3 IT CTX Glut	41.82457	-30.199081
CEMBA3C_8A3C_R1_P6-4-B6-K8	0.0080056371183913	0.7388467966261385	0.0252675822982883	1695964	Cortex-6	CEMBA3C_8A3C_R1_P6	7	10	8	CEMBA3C_8A3C_R1	245312	0.2850237953599048	88556	0.1028916939321832	snm3C-seq	2684462	True	0.7582672331734649	8A3C	Isocortex	Isocortex	c2_c3_c0_c1_r2	L4/5 IT CTX Glut	50.584793	-10.090837
CEMBA3C_8A3C_R1_P6-4-B6-L19	0.0088224832923721	0.7754513410434797	0.0342828089768738	1648952	Cortex-6	CEMBA3C_8A3C_R1_P6	18	11	8	CEMBA3C_8A3C_R1	215650	0.2580666006890552	94122	0.1126350317183178	snm3C-seq	2583600	True	0.7372481200519889	8A3C	Isocortex	Isocortex	c8_c5_c1_c1_r1	L5 IT CTX Glut	41.887955	-1.3463391
CEMBA3C_8A3C_R1_P6-4-B6-L20	0.0087984661925322	0.7694720716199459	0.0270825083087087	1897122	Cortex-6	CEMBA3C_8A3C_R1_P6	19	11	8	CEMBA3C_8A3C_R1	197525	0.2041621059007267	106234	0.1098036054082156	snm3C-seq	3049808	True	0.84820518002299	8A3C	Isocortex	Isocortex	c8_c1_c1_c0_r2	L6 IT CTX Glut	43.155506	18.356958
CEMBA3C_8A3C_R1_P6-4-B6-L7	0.0072374145998637	0.7583089056812311	0.0223470787268839	1598719	Cortex-6	CEMBA3C_8A3C_R1_P6	6	11	8	CEMBA3C_8A3C_R1	227032	0.2807977489873535	82584	0.1021415540645001	snm3C-seq	2504108	True	0.7147888945472006	8A3C	Isocortex	Isocortex	c2_c0_c3_c2_r1	L2/3 IT CTX Glut	36.09235	-22.098206
CEMBA3C_8A3C_R1_P6-4-B6-L8	0.0082913591914154	0.7718408939466576	0.0253324225266005	1751632	Cortex-6	CEMBA3C_8A3C_R1_P6	7	11	8	CEMBA3C_8A3C_R1	229168	0.2569652117848232	87370	0.0979676506040983	snm3C-seq	2809056	True	0.7831564527183965	8A3C	Isocortex	Isocortex	c8_c2_c1_c0_r1	L6 IT CTX Glut	49.80708	9.42028
CEMBA3C_8A3C_R1_P6-4-B6-M19	0.0102104907229284	0.7835484466794136	0.0328380727412391	1612777	Cortex-6	CEMBA3C_8A3C_R1_P6	18	12	8	CEMBA3C_8A3C_R1	205868	0.2524355416804103	103023	0.1263269027267031	snm3C-seq	2555896	True	0.7210742406771613	8A3C	Isocortex	Isocortex	c9_c0_c0_c0_r5	Pvalb Gaba	20.407246	-37.46159
CEMBA3C_8A3C_R1_P6-4-B6-M20	0.0078163107030611	0.7707301694915254	0.0241587260675055	1725672	Cortex-6	CEMBA3C_8A3C_R1_P6	19	12	8	CEMBA3C_8A3C_R1	240818	0.2750247538038631	93918	0.1072584890986189	snm3C-seq	2691264	True	0.7715497102561845	8A3C	Isocortex	Isocortex	c2_c1_c0_c0_r4	L4/5 IT CTX Glut	54.90259	-18.108557
CEMBA3C_8A3C_R1_P6-4-B6-M7	0.0061644326571571	0.7487875934281072	0.0209815544335609	893277	Cortex-6	CEMBA3C_8A3C_R1_P6	6	12	8	CEMBA3C_8A3C_R1	133709	0.2985588860506243	47258	0.1055224093888998	snm3C-seq	1300848	True	0.399385057257992	8A3C	Isocortex	Isocortex	c8_c1_c0_c0_r2	L6 IT CTX Glut	45.719402	12.152708
CEMBA3C_8A3C_R1_P6-4-B6-M8	0.00900235559146	0.7737841358819911	0.0255978475391773	1630819	Cortex-6	CEMBA3C_8A3C_R1_P6	7	12	8	CEMBA3C_8A3C_R1	222611	0.2694086252488518	88389	0.1069702709080897	snm3C-seq	2624964	True	0.7291408372681949	8A3C	Isocortex	Isocortex	c6_c0_c1_c0_r2	L6 CT CTX Glut	14.601909	34.308464
CEMBA3C_8A3C_R1_P6-4-B6-N19	0.0106820191133751	0.7924065762186207	0.0420444688011763	1760199	Cortex-6	CEMBA3C_8A3C_R1_P6	18	13	8	CEMBA3C_8A3C_R1	220448	0.2470501086492417	102928	0.115348624542065	snm3C-seq	2782210	True	0.7869867671511305	8A3C	Isocortex	Isocortex	c9_c9_c2_c2_r0	Sst Gaba	2.8663754	-41.808723
CEMBA3C_8A3C_R1_P6-4-B6-N20	0.0106668174698054	0.8006005556186732	0.0340680993314833	1841903	Cortex-6	CEMBA3C_8A3C_R1_P6	19	13	8	CEMBA3C_8A3C_R1	201293	0.2145736040771468	89075	0.0949518551721712	snm3C-seq	2997998	True	0.8235167088357445	8A3C	Isocortex	Isocortex	c6_c0_c0_c2_r0	L6b CTX Glut	21.111391	46.478466
CEMBA3C_8A3C_R1_P6-4-B6-N7	0.0092378942492498	0.7985666227475402	0.0351348819491987	1720600	Cortex-6	CEMBA3C_8A3C_R1_P6	6	13	8	CEMBA3C_8A3C_R1	235908	0.2700959328984925	99800	0.1142630775695167	snm3C-seq	2732702	True	0.7692820138860634	8A3C	Isocortex	Isocortex	c6_c5_c1_c0_r0	L6b CTX Glut	28.028526	46.728546
CEMBA3C_8A3C_R1_P6-4-B6-N8	0.0074029021029059	0.7635455383234717	0.0216877451400164	1477753	Cortex-6	CEMBA3C_8A3C_R1_P6	7	13	8	CEMBA3C_8A3C_R1	190300	0.2545812586454618	88796	0.1187903176178792	snm3C-seq	2367520	True	0.6607048726410392	8A3C	Isocortex	Isocortex	c2_c1_c0_c1_r3	L4/5 IT CTX Glut	54.820095	-22.01011
CEMBA3C_8A3C_R1_P6-4-B6-O19	0.0086033666315651	0.7747325248503013	0.0233576400211062	1667139	Cortex-6	CEMBA3C_8A3C_R1_P6	18	14	8	CEMBA3C_8A3C_R1	229950	0.2717355981314706	106317	0.1256365017897089	snm3C-seq	2625854	True	0.7453795462908276	8A3C	Isocortex	Isocortex	c6_c1_c2_c0_r0	L6 CT CTX Glut	7.203213	46.68908
CEMBA3C_8A3C_R1_P6-4-B6-O20	0.0071146294268313	0.7614350677697133	0.0225028435537544	1544768	Cortex-6	CEMBA3C_8A3C_R1_P6	19	14	8	CEMBA3C_8A3C_R1	219130	0.2804756297358181	79473	0.1017215338930985	snm3C-seq	2364750	True	0.6906673474524855	8A3C	Isocortex	Isocortex	c2_c0_c3_c1_r1	L2/3 IT CTX Glut	38.371098	-20.575352
CEMBA3C_8A3C_R1_P6-4-B6-O8	0.007336337932337	0.7224318331361892	0.0214168811012305	1849440	Cortex-6	CEMBA3C_8A3C_R1_P6	7	14	8	CEMBA3C_8A3C_R1	268793	0.2861222821400971	105591	0.1123985293272332	snm3C-seq	2888016	True	0.8268865092185523	8A3C	Isocortex	Isocortex	c2_c1_c3_c1_r1	L4/5 IT CTX Glut	49.187855	-25.304527
CEMBA3C_8A3C_R1_P6-4-B6-P19	0.0087142831719891	0.7772210995656847	0.0278490592424531	1765018	Cortex-6	CEMBA3C_8A3C_R1_P6	18	15	8	CEMBA3C_8A3C_R1	203038	0.2263071248881215	89630	0.0999020262400256	snm3C-seq	2820800	True	0.7891413469633569	8A3C	Isocortex	Isocortex	c2_c1_c2_c0_r2	L4/5 IT CTX Glut	45.659527	-20.457752
CEMBA3C_8A3C_R1_P6-4-B6-P20	0.0080490673907	0.7497263010844957	0.0214522566990097	1767471	Cortex-6	CEMBA3C_8A3C_R1_P6	19	15	8	CEMBA3C_8A3C_R1	237388	0.2655759676280764	98270	0.1099387936155621	snm3C-seq	2765272	True	0.7902380857638117	8A3C	Isocortex	Isocortex	c6_c2_c1_c0_r2	L6 CT CTX Glut	9.742205	34.53302
CEMBA3C_8A3C_R1_P6-4-B6-P7	0.0071120083752587	0.7340700660960634	0.0197685949895438	1417637	Cortex-6	CEMBA3C_8A3C_R1_P6	6	15	8	CEMBA3C_8A3C_R1	174739	0.24501216374433	76865	0.1077770844871947	snm3C-seq	2197678	True	0.6338269477620582	8A3C	Isocortex	Isocortex	c2_c1_c1_c0_r2	L4/5 IT CTX Glut	53.95562	-25.355005
CEMBA3C_8A3C_R1_P6-4-B6-P8	0.0082662542678564	0.7819305340364247	0.0293076131652491	1750299	Cortex-6	CEMBA3C_8A3C_R1_P6	7	15	8	CEMBA3C_8A3C_R1	196826	0.2225732766419395	112944	0.1277184729509679	snm3C-seq	2732906	True	0.7825604670596088	8A3C	Isocortex	Isocortex	c19_c0_c2_c0_r0	Vip Gaba	17.807407	-62.05112
CEMBA3C_8B3C_R1_P5-2-F6-A15	0.0062075214420855	0.7042322041331143	0.0080463806802078	2057502	Cortex-7	CEMBA3C_8B3C_R1_P5	14	0	8	CEMBA3C_8B3C_R1	145367	0.1361291404031049	87704	0.0821305394615966	snm3C-seq	3509970	True	0.865766550852532	8B3C	Isocortex	Isocortex	c11_c0_c0_c0_r11	Microglia NN	-24.782827	32.582397
CEMBA3C_8B3C_R1_P5-2-F6-A16	0.0090993577058763	0.7463421037415789	0.0248378929568098	2306408	Cortex-7	CEMBA3C_8B3C_R1_P5	15	0	8	CEMBA3C_8B3C_R1	328350	0.2754990825087658	138457	0.1161710871536963	snm3C-seq	3920090	True	0.9705025312338392	8B3C	Isocortex	Isocortex	c2_c3_c0_c0_r1	L4/5 IT CTX Glut	52.727226	-18.587433
CEMBA3C_8B3C_R1_P5-2-F6-A3	0.0076835018562141	0.7606609960263574	0.0246053818394753	2105491	Cortex-7	CEMBA3C_8B3C_R1_P5	2	0	8	CEMBA3C_8B3C_R1	294030	0.2709978893814689	112580	0.1037613249891704	snm3C-seq	3530824	True	0.8859596155537387	8B3C	Isocortex	Isocortex	c2_c1_c0_c0_r5	L4/5 IT CTX Glut	55.91766	-16.64682
CEMBA3C_8B3C_R1_P5-2-F6-A4	0.0083923903713954	0.7535252590450792	0.0236087663740342	2422867	Cortex-7	CEMBA3C_8B3C_R1_P5	3	0	8	CEMBA3C_8B3C_R1	338471	0.2702859606953772	142419	0.1137286687375725	snm3C-seq	4138540	True	1.0195067639129496	8B3C	Isocortex	Isocortex	c2_c1_c0_c0_r5	L4/5 IT CTX Glut	52.646057	-19.588396
CEMBA3C_8B3C_R1_P5-2-F6-B15	0.0079094089220671	0.7720645673507767	0.0272234952722254	2108009	Cortex-7	CEMBA3C_8B3C_R1_P5	14	1	8	CEMBA3C_8B3C_R1	309344	0.2851370085243194	112095	0.1033232678524024	snm3C-seq	3565738	True	0.8870191528834942	8B3C	Isocortex	Isocortex	c8_c6_c0_c0_r0	L5 IT CTX Glut	52.168667	8.172346
CEMBA3C_8B3C_R1_P5-2-F6-B16	0.0083492350726394	0.7789728326834859	0.0297680825688905	2270888	Cortex-7	CEMBA3C_8B3C_R1_P5	15	1	8	CEMBA3C_8B3C_R1	332719	0.2840110968843363	111227	0.0949440887750747	snm3C-seq	3813584	True	0.955556238162784	8B3C	Isocortex	Isocortex	c12_c1_c3_c1_r0	L2/3 IT ENTl-PIR Glut	21.941418	-0.17137277
CEMBA3C_8B3C_R1_P5-2-F6-B3	0.008042301558184	0.7634532172233779	0.0237549504533714	2410738	Cortex-7	CEMBA3C_8B3C_R1_P5	2	1	8	CEMBA3C_8B3C_R1	313932	0.2530187483981411	131747	0.1061836991616334	snm3C-seq	4249600	True	1.0144030592772844	8B3C	Isocortex	Isocortex	c2_c1_c0_c0_r5	L4/5 IT CTX Glut	52.10935	-20.006502
CEMBA3C_8B3C_R1_P5-2-F6-B4	0.0088170356167567	0.7741624592759148	0.0292000192286473	2851389	Cortex-7	CEMBA3C_8B3C_R1_P5	3	1	8	CEMBA3C_8B3C_R1	384398	0.2606489269874075	163798	0.1110665844845274	snm3C-seq	4921912	True	1.1998225127697812	8B3C	Isocortex	Isocortex	c12_c3_c2_c0_r0	L2/3 IT ENTl-PIR Glut	17.487368	0.7016407
CEMBA3C_8B3C_R1_P5-2-F6-C15	0.0087328961852874	0.7765355182963541	0.0241335445241442	2690182	Cortex-7	CEMBA3C_8B3C_R1_P5	14	2	8	CEMBA3C_8B3C_R1	376682	0.2701788487263259	145919	0.1046618299448785	snm3C-seq	4658588	True	1.1319889804751424	8B3C	Isocortex	Isocortex	c6_c0_c3_c1_r0	L6 CT CTX Glut	15.220088	37.526394
CEMBA3C_8B3C_R1_P5-2-F6-C16	0.0083145853817795	0.7587567407425292	0.0280175796034744	2362246	Cortex-7	CEMBA3C_8B3C_R1_P5	15	2	8	CEMBA3C_8B3C_R1	328074	0.2692547593175603	134073	0.1100355204800845	snm3C-seq	3945140	True	0.9939983395812934	8B3C	Isocortex	Isocortex	c12_c2_c0_c0_r1	L2/3 IT ENTl-PIR Glut	12.781729	-0.3600358
CEMBA3C_8B3C_R1_P5-2-F6-C3	0.0074979412757765	0.7734982679610696	0.0233304904138305	2416658	Cortex-7	CEMBA3C_8B3C_R1_P5	2	2	8	CEMBA3C_8B3C_R1	328983	0.2631314581515379	145688	0.1165260693567183	snm3C-seq	4138880	True	1.0168941081224605	8B3C	Isocortex	Isocortex	c6_c2_c2_c0_r2	L6 CT CTX Glut	15.343389	37.75974
CEMBA3C_8B3C_R1_P5-2-F6-C4	0.009996810701735	0.7713769783492392	0.0348721476682695	2516166	Cortex-7	CEMBA3C_8B3C_R1_P5	3	2	8	CEMBA3C_8B3C_R1	323837	0.2490977200701516	126934	0.0976385341989477	snm3C-seq	4304180	True	1.0587656095558653	8B3C	Isocortex	Isocortex	c8_c0_c3_c1_r1	L5/6 IT TPE-ENT Glut	49.9185	1.2225101
CEMBA3C_8B3C_R1_P5-2-F6-D15	0.0079199684562695	0.7646051950303516	0.0219480180076769	2632271	Cortex-7	CEMBA3C_8B3C_R1_P5	14	3	8	CEMBA3C_8B3C_R1	343741	0.2533283612118514	144807	0.1067190704687673	snm3C-seq	4474610	True	1.1076208842465989	8B3C	Isocortex	Isocortex	c6_c0_c1_c0_r3	L6 CT CTX Glut	12.407394	35.737007
CEMBA3C_8B3C_R1_P5-2-F6-D16	0.0078277930724757	0.7580355781867321	0.0273819944081623	2332926	Cortex-7	CEMBA3C_8B3C_R1_P5	15	3	8	CEMBA3C_8B3C_R1	349652	0.2907300346146778	114106	0.0948773103821583	snm3C-seq	3915056	True	0.9816609152332264	8B3C	Isocortex	Isocortex	c2_c3_c2_c1_r0	L4/5 IT CTX Glut	53.561295	-10.399982
CEMBA3C_8B3C_R1_P5-2-F6-D3	0.0091387823756163	0.8054534879705212	0.0340982860527157	2257568	Cortex-7	CEMBA3C_8B3C_R1_P5	2	3	8	CEMBA3C_8B3C_R1	300176	0.2578328796703735	118538	0.1018169137118448	snm3C-seq	3907578	True	0.9499513782611384	8B3C	Isocortex	Isocortex	c6_c0_c0_c2_r0	L6b CTX Glut	22.532692	46.245502
CEMBA3C_8B3C_R1_P5-2-F6-D4	0.0102820333077189	0.8144637779023102	0.0443116225266786	2473213	Cortex-7	CEMBA3C_8B3C_R1_P5	3	3	8	CEMBA3C_8B3C_R1	322994	0.25300874502198	129508	0.1014466415794305	snm3C-seq	4204684	True	1.0406916195141698	8B3C	Isocortex	Isocortex	c17_c0_c7_c7_r0	COAa-PAA Barhl2 Glut	6.6053605	-22.931139
CEMBA3C_8B3C_R1_P5-2-F6-E15	0.0087751522045068	0.7837916291931218	0.0330416951069965	2205590	Cortex-7	CEMBA3C_8B3C_R1_P5	14	4	8	CEMBA3C_8B3C_R1	301520	0.2658339225667891	113403	0.0999813091033483	snm3C-seq	3728630	True	0.9280798010863834	8B3C	Isocortex	Isocortex	c6_c0_c0_c0_r2	L6 CT CTX Glut	18.725424	43.02853
CEMBA3C_8B3C_R1_P5-2-F6-E16	0.0086136567445539	0.7822101919230292	0.030691267094391	2149157	Cortex-7	CEMBA3C_8B3C_R1_P5	15	4	8	CEMBA3C_8B3C_R1	326981	0.2957961041298973	112654	0.1019099406835548	snm3C-seq	3593102	True	0.904333625498578	8B3C	Isocortex	Isocortex	c12_c0_c2_c0_r1	L2/3 IT ENTl-PIR Glut	9.278773	-6.396328
CEMBA3C_8B3C_R1_P5-2-F6-E3	0.0094209304656198	0.8135141390357963	0.0323067281710339	2611722	Cortex-7	CEMBA3C_8B3C_R1_P5	2	4	8	CEMBA3C_8B3C_R1	349277	0.2586817397770287	135568	0.1004044529072691	snm3C-seq	4519196	True	1.0989741675710043	8B3C	Isocortex	Isocortex	c6_c0_c0_c1_r1	L6 CT CTX Glut	21.936928	44.480717
CEMBA3C_8B3C_R1_P5-2-F6-E4	0.0086843599878687	0.8247846160305985	0.0300605897911572	2541229	Cortex-7	CEMBA3C_8B3C_R1_P5	3	4	8	CEMBA3C_8B3C_R1	327789	0.249249678542289	149861	0.1139538119827876	snm3C-seq	4375804	True	1.0693117509759065	8B3C	Isocortex	Isocortex	c26_c5_c0_c0_r0	L5 NP CTX Glut	5.319333	63.79482
CEMBA3C_8B3C_R1_P5-2-F6-F15	0.0079796810992678	0.7568622768852721	0.0254185762330774	2330204	Cortex-7	CEMBA3C_8B3C_R1_P5	14	5	8	CEMBA3C_8B3C_R1	321650	0.2669888406716182	121728	0.1010415594505666	snm3C-seq	3994402	True	0.9805155377067792	8B3C	Isocortex	Isocortex	c2_c9_c2_c2_r0	L2/3 IT CTX Glut	51.8563	-13.363073
CEMBA3C_8B3C_R1_P5-2-F6-F16	0.0106038384806818	0.8007441812095011	0.0385322298456256	2409775	Cortex-7	CEMBA3C_8B3C_R1_P5	15	5	8	CEMBA3C_8B3C_R1	326312	0.2629347368896037	123104	0.0991943840559273	snm3C-seq	4125178	True	1.0139978430546654	8B3C	Isocortex	Isocortex	c8_c4_c3_c3_r1	IT EP-CLA Glut	31.632334	10.229307
CEMBA3C_8B3C_R1_P5-2-F6-F3	0.0081256919772334	0.7756751863166653	0.0252229714358411	2505398	Cortex-7	CEMBA3C_8B3C_R1_P5	2	5	8	CEMBA3C_8B3C_R1	314511	0.2431130679718818	138654	0.1071778072200123	snm3C-seq	4298810	True	1.054234593683424	8B3C	Isocortex	Isocortex	c6_c2_c2_c0_r2	L6 CT CTX Glut	15.804675	38.461594
CEMBA3C_8B3C_R1_P5-2-F6-F4	0.007555670100576	0.7995546841323412	0.0278237165188356	2178452	Cortex-7	CEMBA3C_8B3C_R1_P5	3	5	8	CEMBA3C_8B3C_R1	269885	0.2419800971739923	134782	0.1208461435696872	snm3C-seq	3591952	True	0.9166605302146972	8B3C	Isocortex	Isocortex	c9_c1_c0_c1_r0	Sst Gaba	7.558645	-38.359512
CEMBA3C_8B3C_R1_P5-2-F6-G15	0.0070243381791028	0.7501662132098932	0.0240969002855189	2252833	Cortex-7	CEMBA3C_8B3C_R1_P5	14	6	8	CEMBA3C_8B3C_R1	314960	0.2723151717835277	119570	0.1033805089222644	snm3C-seq	3743976	True	0.9479589599702756	8B3C	Isocortex	Isocortex	c2_c3_c2_c0_r0	L4/5 IT CTX Glut	52.947727	-14.35694
CEMBA3C_8B3C_R1_P5-2-F6-G16	0.0094298730324156	0.7883828850439173	0.0343017637958802	2736264	Cortex-7	CEMBA3C_8B3C_R1_P5	15	6	8	CEMBA3C_8B3C_R1	373812	0.2636959847967003	143748	0.1014033001149135	snm3C-seq	4791978	True	1.1513796076513911	8B3C	Isocortex	Isocortex	c12_c5_c1_c0_r0	L2/3 IT ENTl-PIR Glut	12.089216	-4.2949557
CEMBA3C_8B3C_R1_P5-2-F6-G3	0.007344801821445	0.755064534496794	0.0225153247114534	2613534	Cortex-7	CEMBA3C_8B3C_R1_P5	2	6	8	CEMBA3C_8B3C_R1	338780	0.2515699918984928	141590	0.1051413753849329	snm3C-seq	4467718	True	1.0997366304945615	8B3C	Isocortex	Isocortex	c2_c1_c0_c0_r5	L4/5 IT CTX Glut	52.47838	-19.562227
CEMBA3C_8B3C_R1_P5-2-F6-G4	0.0075570475481626	0.7585133285686803	0.0218388509396434	2479599	Cortex-7	CEMBA3C_8B3C_R1_P5	3	6	8	CEMBA3C_8B3C_R1	340785	0.2667448881430279	130900	0.1024602193697561	snm3C-seq	4202222	True	1.0433787542988475	8B3C	Isocortex	Isocortex	c12_c3_c0_c0_r1	L2/3 IT ENTl-PIR Glut	19.755013	0.017506441
CEMBA3C_8B3C_R1_P5-2-F6-H15	0.0061881508048774	0.7229045112876017	0.0132782488980394	2519988	Cortex-7	CEMBA3C_8B3C_R1_P5	14	7	8	CEMBA3C_8B3C_R1	340612	0.2612035183779265	168682	0.129356369966488	snm3C-seq	4292846	True	1.0603738508880045	8B3C	Isocortex	Isocortex	c1_c1_c0_c0_r13	Oligo NN	-17.287449	46.035637
CEMBA3C_8B3C_R1_P5-2-F6-H16	0.007894676921477	0.781094257912918	0.0303625445320277	2226219	Cortex-7	CEMBA3C_8B3C_R1_P5	15	7	8	CEMBA3C_8B3C_R1	307761	0.2690352578756109	135946	0.1188398372995857	snm3C-seq	3659080	True	0.9367601805842098	8B3C	Isocortex	Isocortex	c12_c0_c2_c0_r1	L2/3 IT ENTl-PIR Glut	9.487162	-6.94762
CEMBA3C_8B3C_R1_P5-2-F6-H3	0.0093127050498974	0.7991411688422907	0.0361939761032093	2327069	Cortex-7	CEMBA3C_8B3C_R1_P5	2	7	8	CEMBA3C_8B3C_R1	323268	0.270475508373606	114005	0.0953869864389081	snm3C-seq	3906362	True	0.9791963758605584	8B3C	Isocortex	Isocortex	c17_c0_c6_c6_r0	COAa-PAA Barhl2 Glut	8.720729	-23.92289
CEMBA3C_8B3C_R1_P5-2-F6-H4	0.0086312682553308	0.8244780337256215	0.0367890361987434	2585881	Cortex-7	CEMBA3C_8B3C_R1_P5	3	7	8	CEMBA3C_8B3C_R1	340383	0.2546747572089126	143637	0.107469286366289	snm3C-seq	4402882	True	1.0881006552047563	8B3C	Isocortex	Isocortex	c17_c0_c2_c0_r1	COAa-PAA Barhl2 Glut	4.253755	-20.968721
CEMBA3C_8B3C_R1_P5-2-F6-I15	0.007089331823347	0.7740946936746613	0.0233725845253566	1966592	Cortex-7	CEMBA3C_8B3C_R1_P5	14	8	8	CEMBA3C_8B3C_R1	258389	0.2559865660773639	109771	0.1087503777052363	snm3C-seq	3287602	True	0.8275129612385226	8B3C	Isocortex	Isocortex	c6_c0_c3_c2_r1	L6 CT CTX Glut	14.205229	38.13682
CEMBA3C_8B3C_R1_P5-2-F6-I16	0.0073137260908797	0.7727403267316891	0.0228353691908134	2024315	Cortex-7	CEMBA3C_8B3C_R1_P5	15	8	8	CEMBA3C_8B3C_R1	83089	0.0792064578491503	74400	0.0709234731911177	snm3C-seq	3401106	True	0.8518019498348207	8B3C	Isocortex	Isocortex	c19_c0_c1_c0_r0	Vip Gaba	20.604319	-59.9776
CEMBA3C_8B3C_R1_P5-2-F6-I3	0.0088582486537124	0.7759655437828418	0.0279673334252587	2530039	Cortex-7	CEMBA3C_8B3C_R1_P5	2	8	8	CEMBA3C_8B3C_R1	335153	0.255632405188418	114898	0.0876365483565382	snm3C-seq	4398370	True	1.0646031637161903	8B3C	Isocortex	Isocortex	c12_c1_c2_c0_r2	L2/3 IT ENTl-PIR Glut	23.218239	-2.4614694
CEMBA3C_8B3C_R1_P5-2-F6-I4	0.0090421495734263	0.7663450067440809	0.030475214981275	2613836	Cortex-7	CEMBA3C_8B3C_R1_P5	3	8	8	CEMBA3C_8B3C_R1	361686	0.2674521699071017	124736	0.0922372274999094	snm3C-seq	4546582	True	1.0998637076484878	8B3C	Isocortex	Isocortex	c29_c1_c0_c0_r0	Car3 Glut	61.540462	19.65745
CEMBA3C_8B3C_R1_P5-2-F6-J15	0.0069821867873651	0.7727096508132314	0.0212926233741299	2415122	Cortex-7	CEMBA3C_8B3C_R1_P5	14	9	8	CEMBA3C_8B3C_R1	318686	0.2559315772566656	146348	0.1175297141021522	snm3C-seq	4082188	True	1.016247781935604	8B3C	Isocortex	Isocortex	c9_c5_c3_c3_r0	Lamp5 Lhx6 Gaba	28.50253	-45.047432
CEMBA3C_8B3C_R1_P5-2-F6-J16	0.0068199127379526	0.7315200624492652	0.0230811273602093	2314048	Cortex-7	CEMBA3C_8B3C_R1_P5	15	9	8	CEMBA3C_8B3C_R1	313983	0.2639324363627804	128135	0.1077095980780643	snm3C-seq	3955118	True	0.9737173307570052	8B3C	Isocortex	Isocortex	c2_c3_c2_c0_r0	L4/5 IT CTX Glut	52.928085	-13.97689
CEMBA3C_8B3C_R1_P5-2-F6-J3	0.00776679489914	0.7818843078155064	0.0270584520357362	2490051	Cortex-7	CEMBA3C_8B3C_R1_P5	2	9	8	CEMBA3C_8B3C_R1	332243	0.2592144991534879	141979	0.1107713793076545	snm3C-seq	4234826	True	1.0477768020234723	8B3C	Isocortex	Isocortex	c6_c2_c2_c0_r2	L6 CT CTX Glut	17.731207	40.0097
CEMBA3C_8B3C_R1_P5-2-F6-J4	0.0069334620046486	0.765719396723865	0.0235879798454897	2231441	Cortex-7	CEMBA3C_8B3C_R1_P5	3	9	8	CEMBA3C_8B3C_R1	315236	0.2743174391841032	118267	0.1029155952365413	snm3C-seq	3785636	True	0.9389575213054104	8B3C	Isocortex	Isocortex	c12_c3_c1_c0_r1	L2/3 IT ENTl-PIR Glut	19.39575	-1.1042091
CEMBA3C_8B3C_R1_P5-2-F6-K15	0.0082215558475228	0.8120908256474908	0.0267391141948364	2675307	Cortex-7	CEMBA3C_8B3C_R1_P5	14	10	8	CEMBA3C_8B3C_R1	311575	0.2249798180665491	181579	0.1311132484464604	snm3C-seq	4633746	True	1.1257297994663602	8B3C	Isocortex	Isocortex	c9_c2_c1_c1_r0	Sst Gaba	7.443809	-44.350304
CEMBA3C_8B3C_R1_P5-2-F6-K16	0.0086319422692775	0.7706097266742494	0.0242735983173135	2463105	Cortex-7	CEMBA3C_8B3C_R1_P5	15	10	8	CEMBA3C_8B3C_R1	324779	0.2556139538983648	135157	0.1063739193945461	snm3C-seq	4274138	True	1.0364383219251432	8B3C	Isocortex	Isocortex	c12_c3_c0_c0_r1	L2/3 IT ENTl-PIR Glut	20.10983	-1.2580938
CEMBA3C_8B3C_R1_P5-2-F6-K3	0.0066584577125689	0.7519269546588742	0.0223461849331297	2013202	Cortex-7	CEMBA3C_8B3C_R1_P5	2	10	8	CEMBA3C_8B3C_R1	255033	0.2461366373785883	106760	0.1030358714618817	snm3C-seq	3421372	True	0.8471257630415033	8B3C	Isocortex	Isocortex	c6_c0_c1_c0_r3	L6 CT CTX Glut	11.138471	34.124023
CEMBA3C_8B3C_R1_P5-2-F6-K4	0.0078410401497942	0.7819808938992711	0.0260922136156596	2483369	Cortex-7	CEMBA3C_8B3C_R1_P5	3	10	8	CEMBA3C_8B3C_R1	342526	0.2669061496742823	124564	0.0970638655986036	snm3C-seq	4231352	True	1.0449651147965355	8B3C	Isocortex	Isocortex	c12_c2_c1_c1_r0	L2/3 IT ENTl-PIR Glut	17.071	-0.86208355
CEMBA3C_8B3C_R1_P5-2-F6-L15	0.0094014804730478	0.8135965679276868	0.0381756678110808	2246534	Cortex-7	CEMBA3C_8B3C_R1_P5	14	11	8	CEMBA3C_8B3C_R1	278694	0.2402627688143074	123317	0.1063118827885564	snm3C-seq	3842334	True	0.9453084335047752	8B3C	Isocortex	Isocortex	c9_c9_c3_c3_r0	Sst Gaba	2.759755	-38.06908
CEMBA3C_8B3C_R1_P5-2-F6-L16	0.004827575162508	0.7155249441367091	0.0073926836834999	2481211	Cortex-7	CEMBA3C_8B3C_R1_P5	15	11	8	CEMBA3C_8B3C_R1	279125	0.2187102345028176	177529	0.139104018705063	snm3C-seq	4035332	True	1.0440570601668244	8B3C	Isocortex	Isocortex	c15_c1_c2_c0_r1	OPC NN	-30.614511	43.16698
CEMBA3C_8B3C_R1_P5-2-F6-L3	0.0053683152882397	0.7339571868291344	0.0100493060350767	2492058	Cortex-7	CEMBA3C_8B3C_R1_P5	2	11	8	CEMBA3C_8B3C_R1	178596	0.1381719885220295	131347	0.1016174840220554	snm3C-seq	4267436	True	1.0486213180762205	8B3C	Isocortex	Isocortex	c4_c0_c1_c0_r3	Astro-TE NN	-38.48964	15.364952
CEMBA3C_8B3C_R1_P5-2-F6-L4	0.0082365584834846	0.803369059985822	0.0284709758871225	2548446	Cortex-7	CEMBA3C_8B3C_R1_P5	3	11	8	CEMBA3C_8B3C_R1	315255	0.2402166144205404	170788	0.1301362869539111	snm3C-seq	4391356	True	1.0723485583265202	8B3C	Isocortex	Isocortex	c9_c2_c0_c0_r0	Sst Gaba	7.6855907	-42.53728
CEMBA3C_8B3C_R1_P5-2-F6-M15	0.008485742961949	0.7758346561002861	0.028680589774968	1876003	Cortex-7	CEMBA3C_8B3C_R1_P5	14	12	8	CEMBA3C_8B3C_R1	269587	0.2806665944838442	92510	0.0963120130262231	snm3C-seq	3134152	True	0.7893944436987195	8B3C	Isocortex	Isocortex	c12_c4_c1_c0_r2	L2/3 IT ENTl-PIR Glut	18.40907	-0.88132435
CEMBA3C_8B3C_R1_P5-2-F6-M16	0.010685919131507	0.8203357900719773	0.0400680353815153	2357225	Cortex-7	CEMBA3C_8B3C_R1_P5	15	12	8	CEMBA3C_8B3C_R1	319916	0.2631833973228866	119612	0.0984004942565708	snm3C-seq	4031286	True	0.9918855767009508	8B3C	Isocortex	Isocortex	c6_c5_c4_c4_r1	L6b EPd Glut	29.070444	51.760525
CEMBA3C_8B3C_R1_P5-2-F6-M3	0.007942601518261	0.7665832846789615	0.0236370735597204	2364029	Cortex-7	CEMBA3C_8B3C_R1_P5	2	12	8	CEMBA3C_8B3C_R1	279861	0.2295815029470757	142538	0.1169297911001185	snm3C-seq	4087776	True	0.9947485997317914	8B3C	Isocortex	Isocortex	c19_c2_c1_c0_r2	Lamp5 Gaba	28.93037	-54.918682
CEMBA3C_8B3C_R1_P5-2-F6-M4	0.0073035626394981	0.7599133763136903	0.0224322670316402	2312769	Cortex-7	CEMBA3C_8B3C_R1_P5	3	12	8	CEMBA3C_8B3C_R1	305396	0.2558018958401912	129137	0.1081660841108422	snm3C-seq	3924812	True	0.9731791463865695	8B3C	Isocortex	Isocortex	c12_c2_c1_c0_r0	L2/3 IT ENTl-PIR Glut	16.733982	0.16455483
CEMBA3C_8B3C_R1_P5-2-F6-N15	0.0093268348279542	0.7474059423051996	0.0264105900461945	2580186	Cortex-7	CEMBA3C_8B3C_R1_P5	14	13	8	CEMBA3C_8B3C_R1	371561	0.2786536824619492	139714	0.1047790822812102	snm3C-seq	4484782	True	1.0857042830471082	8B3C	Isocortex	Isocortex	c2_c3_c2_c1_r0	L4/5 IT CTX Glut	53.091866	-10.073452
CEMBA3C_8B3C_R1_P5-2-F6-N16	0.0073981080800023	0.7652252607926209	0.0229153266482651	2545671	Cortex-7	CEMBA3C_8B3C_R1_P5	15	13	8	CEMBA3C_8B3C_R1	341260	0.2601289134438305	135054	0.1029462880977644	snm3C-seq	4328084	True	1.071180879180344	8B3C	Isocortex	Isocortex	c2_c1_c0_c0_r5	L4/5 IT CTX Glut	52.236565	-19.476738
CEMBA3C_8B3C_R1_P5-2-F6-N4	0.0075505964971232	0.7523876685401065	0.0238551803833348	2293377	Cortex-7	CEMBA3C_8B3C_R1_P5	3	13	8	CEMBA3C_8B3C_R1	309836	0.2627556969722154	110609	0.0938017044062012	snm3C-seq	3902360	True	0.965019278277507	8B3C	Isocortex	Isocortex	c2_c9_c1_c1_r1	L2/3 IT CTX Glut	35.04128	-37.984882
CEMBA3C_8B3C_R1_P5-2-F6-O15	0.0078230225467327	0.7617380165556141	0.0247934232851032	2308168	Cortex-7	CEMBA3C_8B3C_R1_P5	14	14	8	CEMBA3C_8B3C_R1	323298	0.2713561006399108	114125	0.0957893800318276	snm3C-seq	3945972	True	0.9712431133229456	8B3C	Isocortex	Isocortex	c12_c2_c1_c1_r0	L2/3 IT ENTl-PIR Glut	14.951447	-0.6811556
CEMBA3C_8B3C_R1_P5-2-F6-O16	0.0059000038515577	0.7176223176779202	0.0090466999855193	2332729	Cortex-7	CEMBA3C_8B3C_R1_P5	15	14	8	CEMBA3C_8B3C_R1	285380	0.2363176251974972	146932	0.1216715302597191	snm3C-seq	3926118	True	0.98157802053348	8B3C	Isocortex	Isocortex	c20_c5_c0_c0_r1	ABC NN	-45.0156	42.09061
CEMBA3C_8B3C_R1_P5-2-F6-O3	0.0076837169159145	0.8127413460807814	0.0287992241040284	2166381	Cortex-7	CEMBA3C_8B3C_R1_P5	2	14	8	CEMBA3C_8B3C_R1	283641	0.2546699959326928	116146	0.1042828834604254	snm3C-seq	3633156	True	0.9115812311251504	8B3C	Isocortex	Isocortex	c26_c1_c1_c1_r1	L5 NP CTX Glut	5.499415	62.971912
CEMBA3C_8B3C_R1_P5-2-F6-O4	0.0068675247851072	0.759114984497851	0.0223252374247693	2293905	Cortex-7	CEMBA3C_8B3C_R1_P5	3	14	8	CEMBA3C_8B3C_R1	313177	0.2649482120181281	127831	0.1081452178496164	snm3C-seq	3865298	True	0.9652414529042388	8B3C	Isocortex	Isocortex	c6_c2_c1_c0_r3	L6 CT CTX Glut	10.523309	35.59761
CEMBA3C_8B3C_R1_P5-2-F6-P15	0.0062474244249429	0.7402741850899263	0.011330148912207	2466201	Cortex-7	CEMBA3C_8B3C_R1_P5	14	15	8	CEMBA3C_8B3C_R1	308943	0.2421041083008444	142239	0.1114660188468546	snm3C-seq	4205164	True	1.0377410731455257	8B3C	Isocortex	Isocortex	c4_c0_c0_c0_r1	Astro-TE NN	-37.022396	16.546583
CEMBA3C_8B3C_R1_P5-2-F6-P16	0.0064580744185513	0.7496172904275583	0.0228758982563198	2111965	Cortex-7	CEMBA3C_8B3C_R1_P5	15	15	8	CEMBA3C_8B3C_R1	303375	0.2790286354430519	105541	0.0970711535666918	snm3C-seq	3528300	True	0.8886837794428719	8B3C	Isocortex	Isocortex	c2_c1_c0_c0_r5	L4/5 IT CTX Glut	51.408035	-20.679884
CEMBA3C_8B3C_R1_P5-2-F6-P3	0.0088090591986881	0.7958942109896728	0.0326531269180994	2310013	Cortex-7	CEMBA3C_8B3C_R1_P5	2	15	8	CEMBA3C_8B3C_R1	293770	0.2468833882112489	128105	0.1076590409054772	snm3C-seq	3939306	True	0.9720194621606736	8B3C	Isocortex	Isocortex	c12_c0_c2_c0_r1	L2/3 IT ENTl-PIR Glut	8.310549	-7.303577
CEMBA3C_8B3C_R1_P5-2-F6-P4	0.0075277255339312	0.7836607337676507	0.0270518113038114	1980511	Cortex-7	CEMBA3C_8B3C_R1_P5	3	15	8	CEMBA3C_8B3C_R1	263182	0.2592269740568151	99904	0.09840267045684	snm3C-seq	3316098	True	0.8333698715216311	8B3C	Isocortex	Isocortex	c8_c2_c1_c1_r0	L4/5 IT CTX Glut	50.166466	10.198698
CEMBA3C_8B3C_R1_P5-5-F6-A10	0.0079846902317352	0.8106000033675075	0.0248113991225915	2671936	Cortex-7	CEMBA3C_8B3C_R1_P5	9	0	8	CEMBA3C_8B3C_R1	340792	0.2465885254050753	151314	0.1094870071279359	snm3C-seq	4553208	True	1.1243113322945548	8B3C	Isocortex	Isocortex	c21_c3_c0_c0_r0	STR-PAL Chst9 Gaba	-22.823572	5.092868
CEMBA3C_8B3C_R1_P5-5-F6-A21	0.0102106817462799	0.7862082327710412	0.0323272700338822	2476983	Cortex-7	CEMBA3C_8B3C_R1_P5	20	0	8	CEMBA3C_8B3C_R1	300604	0.2358501594674219	138783	0.1088874156078003	snm3C-seq	4168736	True	1.0422779800118578	8B3C	Isocortex	Isocortex	c12_c0_c1_c0_r1	L2/3 IT ENTl-PIR Glut	9.515905	-7.027348
CEMBA3C_8B3C_R1_P5-5-F6-A22	0.0093311844875741	0.8082534303190609	0.0371155583965444	1478888	Cortex-7	CEMBA3C_8B3C_R1_P5	21	0	8	CEMBA3C_8B3C_R1	207487	0.2749647161722513	67292	0.0891763131216082	snm3C-seq	2370674	True	0.6222942980649347	8B3C	Isocortex	Isocortex	c6_c5_c4_c4_r1	L6b EPd Glut	29.252384	51.55889
CEMBA3C_8B3C_R1_P5-5-F6-A9	0.0093260901615811	0.8169346825169732	0.0312618014711356	2360387	Cortex-7	CEMBA3C_8B3C_R1_P5	8	0	8	CEMBA3C_8B3C_R1	292216	0.2407586530777026	144842	0.1193362609476572	snm3C-seq	3979996	True	0.9932160997496748	8B3C	Isocortex	Isocortex	c26_c0_c0_c1_r0	L5 NP CTX Glut	7.631624	64.823204
CEMBA3C_8B3C_R1_P5-5-F6-B10	0.008739670538097	0.7782783128503927	0.0279890951982127	2656931	Cortex-7	CEMBA3C_8B3C_R1_P5	9	1	8	CEMBA3C_8B3C_R1	316243	0.2312206306741702	151606	0.1108465165521078	snm3C-seq	4541394	True	1.1179974491996454	8B3C	Isocortex	Isocortex	c7_c0_c2_c2_r1	MSN D1 Gaba	-7.029063	32.344154
CEMBA3C_8B3C_R1_P5-5-F6-B21	0.0076950715699249	0.7741143771955039	0.0221527031232254	2565029	Cortex-7	CEMBA3C_8B3C_R1_P5	20	1	8	CEMBA3C_8B3C_R1	343008	0.2585664145891377	126088	0.0950477017524815	snm3C-seq	4376442	True	1.079326440589958	8B3C	Isocortex	Isocortex	c12_c2_c1_c1_r0	L2/3 IT ENTl-PIR Glut	15.843185	-0.5655534
CEMBA3C_8B3C_R1_P5-5-F6-B22	0.0077965680727763	0.7718958499465419	0.0269126249174989	2405707	Cortex-7	CEMBA3C_8B3C_R1_P5	21	1	8	CEMBA3C_8B3C_R1	312949	0.2533423569212187	126883	0.1027159002688457	snm3C-seq	4035562	True	1.012286088544163	8B3C	Isocortex	Isocortex	c6_c0_c3_c1_r0	L6 CT CTX Glut	16.615438	39.366947
CEMBA3C_8B3C_R1_P5-5-F6-B9	0.0086271876175441	0.8111563936113922	0.0325827149529758	2041649	Cortex-7	CEMBA3C_8B3C_R1_P5	8	1	8	CEMBA3C_8B3C_R1	249475	0.2373684946665233	107048	0.1018531821507645	snm3C-seq	3438710	True	0.8590958418419623	8B3C	Isocortex	Isocortex	c6_c0_c0_c5_r1	L6 CT CTX Glut	20.732277	45.10017
CEMBA3C_8B3C_R1_P5-5-F6-C10	0.0088253498353081	0.7671050964462328	0.0292309357753674	2507477	Cortex-7	CEMBA3C_8B3C_R1_P5	9	2	8	CEMBA3C_8B3C_R1	343350	0.2649037790161642	123542	0.0953159827208823	snm3C-seq	4238016	True	1.0551094062761808	8B3C	Isocortex	Isocortex	c8_c2_c0_c0_r0	L6 IT CTX Glut	48.680466	8.937431
CEMBA3C_8B3C_R1_P5-5-F6-C21	0.0078791779524421	0.7789982606031579	0.0271890812149124	2608086	Cortex-7	CEMBA3C_8B3C_R1_P5	20	2	8	CEMBA3C_8B3C_R1	353367	0.26309668552096	140324	0.1044771563248497	snm3C-seq	4420192	True	1.0974441923005551	8B3C	Isocortex	Isocortex	c12_c4_c1_c0_r2	L2/3 IT ENTl-PIR Glut	15.8885565	-0.8741876
CEMBA3C_8B3C_R1_P5-5-F6-C22	0.0071768119753681	0.7625342210479692	0.0223322869076391	2530034	Cortex-7	CEMBA3C_8B3C_R1_P5	21	2	8	CEMBA3C_8B3C_R1	339773	0.2607460785216564	146879	0.1127167940571568	snm3C-seq	4315888	True	1.064601059789801	8B3C	Isocortex	Isocortex	c6_c2_c1_c0_r3	L6 CT CTX Glut	12.058207	36.01188
CEMBA3C_8B3C_R1_P5-5-F6-C9	0.0091029211193662	0.8054835497160254	0.0376710847782135	2297678	Cortex-7	CEMBA3C_8B3C_R1_P5	8	2	8	CEMBA3C_8B3C_R1	297195	0.2530133098137103	104842	0.0892559478708895	snm3C-seq	3734394	True	0.9668290757577608	8B3C	Isocortex	Isocortex	c6_c0_c0_c5_r1	L6 CT CTX Glut	30.141941	52.497875
CEMBA3C_8B3C_R1_P5-5-F6-D10	0.0058659422728592	0.7027301827932669	0.0082948619675311	3020983	Cortex-7	CEMBA3C_8B3C_R1_P5	9	3	8	CEMBA3C_8B3C_R1	347237	0.2220318868269576	201025	0.1285403342656144	snm3C-seq	5176948	True	1.2711851711901785	8B3C	Isocortex	Isocortex	c15_c1_c0_c0_r7	Oligo NN	-32.266136	44.671127
CEMBA3C_8B3C_R1_P5-5-F6-D21	0.0088952173138854	0.8089366924767559	0.0355855618915891	2459381	Cortex-7	CEMBA3C_8B3C_R1_P5	20	3	8	CEMBA3C_8B3C_R1	279681	0.2216322018519472	179547	0.1422813739435699	snm3C-seq	4102940	True	1.0348713175502386	8B3C	Isocortex	Isocortex	c13_c9_c0_c0_r0	Sst Chodl Gaba	4.1622696	-28.713879
CEMBA3C_8B3C_R1_P5-5-F6-D22	0.0090463148760778	0.7887065135678326	0.0332563703676025	2811724	Cortex-7	CEMBA3C_8B3C_R1_P5	21	3	8	CEMBA3C_8B3C_R1	365584	0.252473394520756	143708	0.0992451709587641	snm3C-seq	4779118	True	1.183132064721825	8B3C	Isocortex	Isocortex	c12_c2_c0_c0_r1	L2/3 IT ENTl-PIR Glut	13.99029	-2.4469469
CEMBA3C_8B3C_R1_P5-5-F6-D9	0.0080652170451932	0.7826971986590777	0.0258047177677938	2890453	Cortex-7	CEMBA3C_8B3C_R1_P5	8	3	8	CEMBA3C_8B3C_R1	389002	0.2609172165574934	145000	0.097256560122664	snm3C-seq	4903990	True	1.2162600688657186	8B3C	Isocortex	Isocortex	c12_c1_c2_c0_r2	L2/3 IT ENTl-PIR Glut	23.633581	4.7354875
CEMBA3C_8B3C_R1_P5-5-F6-E10	0.0116527616184129	0.7804216984460419	0.0428335192162857	3005966	Cortex-7	CEMBA3C_8B3C_R1_P5	9	4	8	CEMBA3C_8B3C_R1	373915	0.240736925464039	165798	0.1067453853632155	snm3C-seq	5226732	True	1.2648662386719345	8B3C	Isocortex	Isocortex	c29_c1_c1_c1_r0	Car3 Glut	61.027306	18.409779
CEMBA3C_8B3C_R1_P5-5-F6-E21	0.0086982091159307	0.7602002843943836	0.0251666572280317	2787991	Cortex-7	CEMBA3C_8B3C_R1_P5	20	4	8	CEMBA3C_8B3C_R1	371278	0.2573422792741588	138014	0.0956610338661158	snm3C-seq	4797738	True	1.1731455677213931	8B3C	Isocortex	Isocortex	c2_c9_c1_c1_r1	L2/3 IT CTX Glut	27.47	-12.677746
CEMBA3C_8B3C_R1_P5-5-F6-E22	0.0076804118107496	0.7511737763729613	0.0200958002427848	2779707	Cortex-7	CEMBA3C_8B3C_R1_P5	21	4	8	CEMBA3C_8B3C_R1	371278	0.2587094004944548	171146	0.1192558650311194	snm3C-seq	4721774	True	1.1696597824792585	8B3C	Isocortex	Isocortex	c6_c2_c1_c0_r3	L6 CT CTX Glut	10.732647	35.614254
CEMBA3C_8B3C_R1_P5-5-F6-E9	0.0056860651188992	0.7213542507570084	0.0103805139269575	2335477	Cortex-7	CEMBA3C_8B3C_R1_P5	8	4	8	CEMBA3C_8B3C_R1	328316	0.2746274349725972	123557	0.1033520814791517	snm3C-seq	3806330	True	0.9827343384771527	8B3C	Isocortex	Isocortex	c12_c3_c1_c0_r1	L2/3 IT ENTl-PIR Glut	19.286634	-3.218156
CEMBA3C_8B3C_R1_P5-5-F6-F10	0.0104342587647036	0.809392522988552	0.0365732573713439	3049016	Cortex-7	CEMBA3C_8B3C_R1_P5	9	5	8	CEMBA3C_8B3C_R1	327883	0.2085524286264021	199645	0.1269856918874051	snm3C-seq	5269682	True	1.2829810448855865	8B3C	Isocortex	Isocortex	c9_c3_c1_c0_r0	Pvalb Gaba	16.607933	-39.13817
CEMBA3C_8B3C_R1_P5-5-F6-F21	0.0082198374704221	0.8095594092270642	0.0298738855288937	2652900	Cortex-7	CEMBA3C_8B3C_R1_P5	20	5	8	CEMBA3C_8B3C_R1	335879	0.2452029493356694	157093	0.1146831654256095	snm3C-seq	4537968	True	1.1163012637444252	8B3C	Isocortex	Isocortex	c6_c5_c3_c3_r1	L6b EPd Glut	31.64024	51.857193
CEMBA3C_8B3C_R1_P5-5-F6-F22	0.0100066897160635	0.7375785267896181	0.0149324276916103	2762990	Cortex-7	CEMBA3C_8B3C_R1_P5	21	5	8	CEMBA3C_8B3C_R1	28063	0.019481321867008	78286	0.0543461056793853	snm3C-seq	4823888	True	1.162625514988582	8B3C	Isocortex	Isocortex	c4_c2_c0_c0_r1	Astro-TE NN	-40.78913	27.239603
CEMBA3C_8B3C_R1_P5-5-F6-F9	0.0080386456032399	0.7813266443421251	0.0289492335055814	2439340	Cortex-7	CEMBA3C_8B3C_R1_P5	8	5	8	CEMBA3C_8B3C_R1	310297	0.2475476352310839	131350	0.1047879350673802	snm3C-seq	4083970	True	1.0264383597958182	8B3C	Isocortex	Isocortex	c6_c1_c0_c0_r3	L6 CT CTX Glut	4.195137	42.284832
CEMBA3C_8B3C_R1_P5-5-F6-G10	0.0088102618423433	0.7788699211591694	0.0263168873808771	2714840	Cortex-7	CEMBA3C_8B3C_R1_P5	9	6	8	CEMBA3C_8B3C_R1	353143	0.2522383337011807	134653	0.0961781724340142	snm3C-seq	4661902	True	1.1423647038576332	8B3C	Isocortex	Isocortex	c2_c9_c0_c0_r1	L2/3 IT CTX Glut	27.757837	-13.045646
CEMBA3C_8B3C_R1_P5-5-F6-G21	0.0075040663439123	0.7687625979473194	0.0243991528117243	2752550	Cortex-7	CEMBA3C_8B3C_R1_P5	20	6	8	CEMBA3C_8B3C_R1	357702	0.2526309990698541	141823	0.1001640644477356	snm3C-seq	4610454	True	1.1582325166872922	8B3C	Isocortex	Isocortex	c10_c0_c1_c1_r1	MSN D2 Gaba	-4.0525393	22.384123
CEMBA3C_8B3C_R1_P5-5-F6-G22	0.0056782520936392	0.7200853922076721	0.0097889131536971	2672704	Cortex-7	CEMBA3C_8B3C_R1_P5	21	6	8	CEMBA3C_8B3C_R1	327954	0.23705724434344	155628	0.1124936571064261	snm3C-seq	4512012	True	1.124634495387983	8B3C	Isocortex	Isocortex	c4_c0_c1_c0_r3	Astro-TE NN	-37.581615	17.986328
CEMBA3C_8B3C_R1_P5-5-F6-G9	0.0077860092266808	0.7721243751591645	0.0238859052552838	2760034	Cortex-7	CEMBA3C_8B3C_R1_P5	8	6	8	CEMBA3C_8B3C_R1	331669	0.2338310492078118	142891	0.1007400524388876	snm3C-seq	4714500	True	1.1613816737071057	8B3C	Isocortex	Isocortex	c29_c3_c0_c0_r0	Car3 Glut	64.595055	19.513393
CEMBA3C_8B3C_R1_P5-5-F6-H10	0.0077377102773849	0.7880833237457145	0.0269276613972788	2522894	Cortex-7	CEMBA3C_8B3C_R1_P5	9	7	8	CEMBA3C_8B3C_R1	325195	0.2498695694601213	126413	0.0971317575121459	snm3C-seq	4280850	True	1.0615966529055854	8B3C	Isocortex	Isocortex	c10_c2_c1_c0_r2	MSN D2 Gaba	-0.4529846	15.002251
CEMBA3C_8B3C_R1_P5-5-F6-H21	0.0084802857417843	0.7966739070836585	0.0265517708008735	2874394	Cortex-7	CEMBA3C_8B3C_R1_P5	20	7	8	CEMBA3C_8B3C_R1	336051	0.2263215069108502	182730	0.1230638473262084	snm3C-seq	4919340	True	1.2095026780879012	8B3C	Isocortex	Isocortex	c19_c4_c0_c0_r0	Vip Gaba	23.482576	-58.64861
CEMBA3C_8B3C_R1_P5-5-F6-H22	0.0076742658198763	0.7580543165096895	0.0256874611940966	2923236	Cortex-7	CEMBA3C_8B3C_R1_P5	21	7	8	CEMBA3C_8B3C_R1	372442	0.2469763071391578	194017	0.1286578908453342	snm3C-seq	4983338	True	1.2300546726311576	8B3C	Isocortex	Isocortex	c12_c1_c3_c0_r0	L2/3 IT ENTl-PIR Glut	21.53423	-2.7680204
CEMBA3C_8B3C_R1_P5-5-F6-H9	0.007716258056308	0.7924932370257751	0.0320207687559475	2143907	Cortex-7	CEMBA3C_8B3C_R1_P5	8	7	8	CEMBA3C_8B3C_R1	272047	0.2477501434334787	124722	0.1135829227644867	snm3C-seq	3556390	True	0.902124502789596	8B3C	Isocortex	Isocortex	c17_c6_c2_c2_r0	L2/3 IT ENTl-PIR Glut	31.117945	9.24776
CEMBA3C_8B3C_R1_P5-5-F6-I10	0.007391630415899	0.7824778202418219	0.0293629049459923	1720114	Cortex-7	CEMBA3C_8B3C_R1_P5	9	8	8	CEMBA3C_8B3C_R1	209240	0.2381025534234354	104921	0.1193937966342012	snm3C-seq	2805308	True	0.7237986475119598	8B3C	Isocortex	Isocortex	c19_c3_c1_c0_r0	Sncg Gaba	23.518406	-54.70883
CEMBA3C_8B3C_R1_P5-5-F6-I21	0.0086482266547645	0.7723820269795898	0.0323613105404845	2438195	Cortex-7	CEMBA3C_8B3C_R1_P5	20	8	8	CEMBA3C_8B3C_R1	325735	0.2597528426602786	125788	0.100307890071841	snm3C-seq	4142802	True	1.025956560652621	8B3C	Isocortex	Isocortex	c23_c6_c0_c0_r0	L5 ET CTX Glut	32.753254	41.09166
CEMBA3C_8B3C_R1_P5-5-F6-I22	0.0088037956108149	0.8093116923087738	0.0359061942973035	2396793	Cortex-7	CEMBA3C_8B3C_R1_P5	21	8	8	CEMBA3C_8B3C_R1	288139	0.2333978647917443	145915	0.1181938211803586	snm3C-seq	4062624	True	1.0085352085769506	8B3C	Isocortex	Isocortex	c17_c0_c1_c0_r0	MEA-COA-BMA Ccdc42 Glut	5.2821293	-21.403656
CEMBA3C_8B3C_R1_P5-5-F6-I9	0.0080889099530134	0.7837980435493779	0.02884562505392	2469750	Cortex-7	CEMBA3C_8B3C_R1_P5	8	8	8	CEMBA3C_8B3C_R1	326789	0.2574702772547135	119664	0.0942807844125966	snm3C-seq	4161060	True	1.0392344400967974	8B3C	Isocortex	Isocortex	c12_c1_c2_c0_r2	L2/3 IT ENTl-PIR Glut	23.70338	4.338158
CEMBA3C_8B3C_R1_P5-5-F6-J10	0.0070278749864464	0.7456520014955982	0.0236934673578281	2377068	Cortex-7	CEMBA3C_8B3C_R1_P5	9	9	8	CEMBA3C_8B3C_R1	294071	0.2414489019601081	126257	0.1036641287810677	snm3C-seq	3984838	True	1.000235218970347	8B3C	Isocortex	Isocortex	c2_c1_c0_c0_r5	L4/5 IT CTX Glut	52.973648	-17.268791
CEMBA3C_8B3C_R1_P5-5-F6-J21	0.0077915762397402	0.7558336657806386	0.0257454520821595	2699813	Cortex-7	CEMBA3C_8B3C_R1_P5	20	9	8	CEMBA3C_8B3C_R1	332866	0.239301160610557	151994	0.10927021866409	snm3C-seq	4561096	True	1.13604156348661	8B3C	Isocortex	Isocortex	c19_c1_c0_c0_r7	Lamp5 Gaba	32.004112	-53.614147
CEMBA3C_8B3C_R1_P5-5-F6-J22	0.0070975906190109	0.7542208717408746	0.0234282177060148	2438703	Cortex-7	CEMBA3C_8B3C_R1_P5	21	9	8	CEMBA3C_8B3C_R1	331363	0.2643462125424505	129120	0.1030060174596476	snm3C-seq	4061614	True	1.026170319573795	8B3C	Isocortex	Isocortex	c2_c3_c2_c1_r0	L4/5 IT CTX Glut	53.23063	-12.587388
CEMBA3C_8B3C_R1_P5-5-F6-J9	0.0086119996246762	0.7979685846734829	0.0337945651201635	2060728	Cortex-7	CEMBA3C_8B3C_R1_P5	8	9	8	CEMBA3C_8B3C_R1	260849	0.2471459905537474	113761	0.1077848679940688	snm3C-seq	3388254	True	0.8671240041590417	8B3C	Isocortex	Isocortex	c9_c1_c0_c2_r0	Sst Gaba	5.993181	-39.293983
CEMBA3C_8B3C_R1_P5-5-F6-K10	0.0070606974320774	0.7606886032012594	0.0226087378170387	2665182	Cortex-7	CEMBA3C_8B3C_R1_P5	9	10	8	CEMBA3C_8B3C_R1	347105	0.2524135654156946	149104	0.1084279173671993	snm3C-seq	4528270	True	1.1214693485276093	8B3C	Isocortex	Isocortex	c2_c1_c0_c0_r5	L4/5 IT CTX Glut	53.063026	-17.154997
CEMBA3C_8B3C_R1_P5-5-F6-K21	0.0094808226409614	0.7917253904334206	0.0301435252560074	3045900	Cortex-7	CEMBA3C_8B3C_R1_P5	20	10	8	CEMBA3C_8B3C_R1	389917	0.248551560248018	152383	0.0971361402690155	snm3C-seq	5275512	True	1.2816698779596458	8B3C	Isocortex	Isocortex	c12_c1_c2_c0_r2	L2/3 IT ENTl-PIR Glut	24.32016	3.5865576
CEMBA3C_8B3C_R1_P5-5-F6-K22	0.0082187850215612	0.8038911621795577	0.029074433597034	2572295	Cortex-7	CEMBA3C_8B3C_R1_P5	21	10	8	CEMBA3C_8B3C_R1	340074	0.2567065079055948	123764	0.0934238555268207	snm3C-seq	4376068	True	1.0823838664191887	8B3C	Isocortex	Isocortex	c8_c4_c1_c0_r1	IT EP-CLA Glut	33.542698	14.47258
CEMBA3C_8B3C_R1_P5-5-F6-K9	0.0070147855882828	0.7945115597865886	0.0326045169536805	1263388	Cortex-7	CEMBA3C_8B3C_R1_P5	8	10	8	CEMBA3C_8B3C_R1	10711	0.0165075147644469	28825	0.0444243406857607	snm3C-seq	2041358	True	0.5316150706771992	8B3C	Isocortex	Isocortex	c9_c2_c2_c0_r0	Sst Gaba	8.648841	-46.883823
CEMBA3C_8B3C_R1_P5-5-F6-L10	0.0074035928104924	0.8145482301467184	0.0281632653617749	2328559	Cortex-7	CEMBA3C_8B3C_R1_P5	9	11	8	CEMBA3C_8B3C_R1	272157	0.2283884156386025	145260	0.1218991290162053	snm3C-seq	3827844	True	0.9798233459246316	8B3C	Isocortex	Isocortex	c9_c2_c1_c1_r0	Sst Gaba	7.6395197	-44.434036
CEMBA3C_8B3C_R1_P5-5-F6-L21	0.0088823206411448	0.8295815333760682	0.0360859130431615	2837250	Cortex-7	CEMBA3C_8B3C_R1_P5	20	11	8	CEMBA3C_8B3C_R1	348806	0.2385665461315335	169969	0.1162506300907399	snm3C-seq	4849210	True	1.1938730297255344	8B3C	Isocortex	Isocortex	c17_c0_c7_c7_r0	COAa-PAA Barhl2 Glut	6.134072	-22.263998
CEMBA3C_8B3C_R1_P5-5-F6-L22	0.0058092039085105	0.7294040864850866	0.0126107058565692	2785631	Cortex-7	CEMBA3C_8B3C_R1_P5	21	11	8	CEMBA3C_8B3C_R1	326986	0.227110201087953	163233	0.1133745158942274	snm3C-seq	4714676	True	1.1721525144655458	8B3C	Isocortex	Isocortex	c1_c1_c0_c1_r9	Oligo NN	-12.824776	48.36109
CEMBA3C_8B3C_R1_P5-5-F6-M10	0.0086691358038907	0.7779300846282136	0.0297140570389313	2638119	Cortex-7	CEMBA3C_8B3C_R1_P5	9	12	8	CEMBA3C_8B3C_R1	347717	0.2561215357701869	152706	0.1124802504373446	snm3C-seq	4506350	True	1.1100816365517656	8B3C	Isocortex	Isocortex	c23_c0_c0_c0_r1	L5 ET CTX Glut	29.492872	36.606445
CEMBA3C_8B3C_R1_P5-5-F6-M21	0.0077417007274312	0.7785049366619162	0.0240942738333451	2667475	Cortex-7	CEMBA3C_8B3C_R1_P5	20	12	8	CEMBA3C_8B3C_R1	331470	0.2415120679530017	138038	0.1005757469336484	snm3C-seq	4504532	True	1.122434209169837	8B3C	Isocortex	Isocortex	c6_c0_c3_c1_r0	L6 CT CTX Glut	17.042528	38.326946
CEMBA3C_8B3C_R1_P5-5-F6-M22	0.0073950721690628	0.7691219710849303	0.0225139221652078	2550174	Cortex-7	CEMBA3C_8B3C_R1_P5	21	12	8	CEMBA3C_8B3C_R1	331818	0.2522256681565265	133447	0.1014374106844233	snm3C-seq	4359212	True	1.0730756752867336	8B3C	Isocortex	Isocortex	c12_c2_c1_c1_r0	L2/3 IT ENTl-PIR Glut	15.778358	-0.45476952
CEMBA3C_8B3C_R1_P5-5-F6-M9	0.0073955785270605	0.7617781815256603	0.0215689071789642	2818073	Cortex-7	CEMBA3C_8B3C_R1_P5	8	12	8	CEMBA3C_8B3C_R1	366991	0.2532624733101734	155685	0.1074390602420613	snm3C-seq	4775260	True	1.1858036304512207	8B3C	Isocortex	Isocortex	c6_c0_c3_c0_r2	L6 CT CTX Glut	13.218504	37.01344
CEMBA3C_8B3C_R1_P5-5-F6-N10	0.0070641335679677	0.7560845808283201	0.0222248859923025	2560035	Cortex-7	CEMBA3C_8B3C_R1_P5	9	13	8	CEMBA3C_8B3C_R1	350553	0.2656741077011106	131006	0.0992857061656631	snm3C-seq	4348056	True	1.0772250389121183	8B3C	Isocortex	Isocortex	c12_c3_c1_c0_r1	L2/3 IT ENTl-PIR Glut	19.326244	0.23624076
CEMBA3C_8B3C_R1_P5-5-F6-N21	0.0072586330271453	0.7786958824000979	0.0250290947088608	2277248	Cortex-7	CEMBA3C_8B3C_R1_P5	20	13	8	CEMBA3C_8B3C_R1	304572	0.2598779331746845	110183	0.0940143227577921	snm3C-seq	3800082	True	0.9582324325302366	8B3C	Isocortex	Isocortex	c6_c3_c1_c0_r1	L6 CT CTX Glut	16.39521	37.744015
CEMBA3C_8B3C_R1_P5-5-F6-N22	0.0074620737304996	0.7574739144491465	0.0225433224848524	2726099	Cortex-7	CEMBA3C_8B3C_R1_P5	21	13	8	CEMBA3C_8B3C_R1	342940	0.2444385838613798	160105	0.11411861978517	snm3C-seq	4673706	True	1.1471023253015242	8B3C	Isocortex	Isocortex	c19_c1_c0_c0_r7	Lamp5 Gaba	32.287712	-53.234905
CEMBA3C_8B3C_R1_P5-5-F6-N9	0.0077978079962145	0.7468052561988627	0.0246538851116667	2678651	Cortex-7	CEMBA3C_8B3C_R1_P5	8	13	8	CEMBA3C_8B3C_R1	350166	0.2530240099889878	129555	0.0936142447128599	snm3C-seq	4558026	True	1.127136905435662	8B3C	Isocortex	Isocortex	c2_c9_c1_c1_r1	L2/3 IT CTX Glut	26.687544	-12.43599
CEMBA3C_8B3C_R1_P5-5-F6-O10	0.008286707567809	0.8125341294388265	0.031759995645142	2564996	Cortex-7	CEMBA3C_8B3C_R1_P5	9	14	8	CEMBA3C_8B3C_R1	66699	0.0500127470681743	87813	0.0658446057406796	snm3C-seq	4404624	True	1.0793125546757871	8B3C	Isocortex	Isocortex	c17_c0_c2_c0_r1	COAa-PAA Barhl2 Glut	5.6910863	-21.439524
CEMBA3C_8B3C_R1_P5-5-F6-O21	0.00775382984388	0.7516591394257998	0.0219947377975982	2542926	Cortex-7	CEMBA3C_8B3C_R1_P5	20	14	8	CEMBA3C_8B3C_R1	326303	0.2491988746059288	156797	0.1197464808524157	snm3C-seq	4342624	True	1.0700258235925049	8B3C	Isocortex	Isocortex	c2_c1_c0_c0_r5	L4/5 IT CTX Glut	52.101925	-21.321756
CEMBA3C_8B3C_R1_P5-5-F6-O22	0.0077085275064149	0.7691218136957072	0.0233557702860871	2632082	Cortex-7	CEMBA3C_8B3C_R1_P5	21	14	8	CEMBA3C_8B3C_R1	327481	0.2421745355155695	139783	0.10337052561209	snm3C-seq	4495012	True	1.1075413558290754	8B3C	Isocortex	Isocortex	c6_c2_c2_c0_r2	L6 CT CTX Glut	14.906269	37.177357
CEMBA3C_8B3C_R1_P5-5-F6-O9	0.0081733871700386	0.7562671493837742	0.0213605182343022	2623200	Cortex-7	CEMBA3C_8B3C_R1_P5	8	14	8	CEMBA3C_8B3C_R1	314371	0.2330167107072309	142366	0.1055239097644046	snm3C-seq	4490844	True	1.1038039409907558	8B3C	Isocortex	Isocortex	c12_c3_c0_c0_r1	L2/3 IT ENTl-PIR Glut	19.263287	-0.7432923
CEMBA3C_8B3C_R1_P5-5-F6-P10	0.0090977951638661	0.7817021219270429	0.0279769417231682	2860221	Cortex-7	CEMBA3C_8B3C_R1_P5	9	15	8	CEMBA3C_8B3C_R1	358043	0.2424600920018771	142362	0.0964049111910335	snm3C-seq	4934030	True	1.2035388883442055	8B3C	Isocortex	Isocortex	c7_c0_c1_c0_r2	MSN D1 Gaba	-6.760343	29.237864
CEMBA3C_8B3C_R1_P5-5-F6-P21	0.0093638746061252	0.7932834357312532	0.0351512414020338	2778227	Cortex-7	CEMBA3C_8B3C_R1_P5	20	15	8	CEMBA3C_8B3C_R1	330842	0.2317203683521926	127684	0.0894293454660574	snm3C-seq	4761422	True	1.1690370202679643	8B3C	Isocortex	Isocortex	c8_c4_c3_c3_r1	IT EP-CLA Glut	33.20454	10.571838
CEMBA3C_8B3C_R1_P5-5-F6-P22	0.0073942738361877	0.7687417255405901	0.0223495264687669	2634714	Cortex-7	CEMBA3C_8B3C_R1_P5	21	15	8	CEMBA3C_8B3C_R1	315075	0.2333878516095484	158041	0.1170668871101313	snm3C-seq	4450752	True	1.1086488626805115	8B3C	Isocortex	Isocortex	c6_c2_c2_c0_r2	L6 CT CTX Glut	14.69203	36.75085
CEMBA3C_8B3C_R1_P3-6-D6-A11	0.0086931777325062	0.7754644906197838	0.0272499402317273	2905688	Cortex-7	CEMBA3C_8B3C_R1_P3	10	0	8	CEMBA3C_8B3C_R1	382125	0.2553558743712582	134360	0.0897863664521354	snm3C-seq	5018098	True	1.3281035355526378	8B3C	Isocortex	Isocortex	c8_c2_c0_c0_r0	L6 IT CTX Glut	47.072155	8.580077
CEMBA3C_8B3C_R1_P3-6-D6-A12	0.0099965082200621	0.7641517688002156	0.0277875491597637	3084586	Cortex-7	CEMBA3C_8B3C_R1_P3	11	0	8	CEMBA3C_8B3C_R1	429182	0.2703021691840084	143067	0.0901047118440394	snm3C-seq	5437156	True	1.4098724888274892	8B3C	Isocortex	Isocortex	c17_c3_c2_c2_r0	LA-BLA-BMA-PA Glut	31.581207	-6.6595483
CEMBA3C_8B3C_R1_P3-6-D6-A23	0.009758212338092	0.7791964643256242	0.0349259551109728	2834530	Cortex-7	CEMBA3C_8B3C_R1_P3	22	0	8	CEMBA3C_8B3C_R1	404749	0.2766774831480951	117688	0.0804489192974732	snm3C-seq	4823270	True	1.295579330826303	8B3C	Isocortex	Isocortex	c12_c1_c1_c1_r0	L2/3 IT ENTl-PIR Glut	25.091553	0.20777625
CEMBA3C_8B3C_R1_P3-6-D6-A24	0.0062178032745207	0.6901147368679807	0.0078553015666972	3262555	Cortex-7	CEMBA3C_8B3C_R1_P3	23	0	8	CEMBA3C_8B3C_R1	411696	0.2446116002994545	181323	0.1077341271255926	snm3C-seq	5614502	True	1.4912168238416983	8B3C	Isocortex	Isocortex	c11_c0_c0_c0_r11	Microglia NN	-24.16035	27.121405
CEMBA3C_8B3C_R1_P3-6-D6-B11	0.007903292526856	0.7423856107121796	0.0280459320213387	2286520	Cortex-7	CEMBA3C_8B3C_R1_P3	10	1	8	CEMBA3C_8B3C_R1	313689	0.2673794193307524	116843	0.0995935894878784	snm3C-seq	3746986	True	1.045100264072336	8B3C	Isocortex	Isocortex	c2_c0_c1_c0_r2	L2/3 IT CTX Glut	36.479465	-31.83965
CEMBA3C_8B3C_R1_P3-6-D6-B12	0.0077791988170394	0.7711258108680706	0.0232077818480508	3088334	Cortex-7	CEMBA3C_8B3C_R1_P3	11	1	8	CEMBA3C_8B3C_R1	395137	0.2482337538651358	165289	0.1038381850917895	snm3C-seq	5301646	True	1.4115855881180015	8B3C	Isocortex	Isocortex	c6_c3_c1_c0_r1	L6 CT CTX Glut	16.183523	35.707684
CEMBA3C_8B3C_R1_P3-6-D6-B23	0.0075641093614689	0.7516760621784886	0.0265071906273247	2091642	Cortex-7	CEMBA3C_8B3C_R1_P3	22	1	8	CEMBA3C_8B3C_R1	301265	0.281618978444718	99188	0.092719775725606	snm3C-seq	3412766	True	0.956027328230144	8B3C	Isocortex	Isocortex	c12_c3_c0_c0_r1	L2/3 IT ENTl-PIR Glut	20.024818	-0.067171045
CEMBA3C_8B3C_R1_P3-6-D6-B24	0.0050065920755916	0.7002424679952146	0.0065781550377817	2930807	Cortex-7	CEMBA3C_8B3C_R1_P3	23	1	8	CEMBA3C_8B3C_R1	47087	0.0308841537602819	87688	0.0575141689836177	snm3C-seq	4982630	True	1.3395846831189102	8B3C	Isocortex	Isocortex	c11_c0_c2_c0_r10	Microglia NN	-27.073715	30.79285
CEMBA3C_8B3C_R1_P3-6-D6-C11	0.0063087258562528	0.7416715353629879	0.0137343763301903	2790030	Cortex-7	CEMBA3C_8B3C_R1_P3	10	2	8	CEMBA3C_8B3C_R1	280932	0.1946268598811588	140847	0.0975773829029145	snm3C-seq	4756382	True	1.2752397047783266	8B3C	Isocortex	Isocortex	c1_c1_c1_c0_r13	Oligo NN	-10.699898	49.19746
CEMBA3C_8B3C_R1_P3-6-D6-C12	0.0077150344190846	0.7698649530974171	0.0247948904950247	2566786	Cortex-7	CEMBA3C_8B3C_R1_P3	11	2	8	CEMBA3C_8B3C_R1	52310	0.039153195203116	77234	0.0578084090674339	snm3C-seq	4511952	True	1.1732015142737324	8B3C	Isocortex	Isocortex	c12_c2_c1_c0_r0	L2/3 IT ENTl-PIR Glut	14.699381	-0.7100117
CEMBA3C_8B3C_R1_P3-6-D6-C23	0.0082210314296878	0.7273673288616891	0.024508349791765	3193080	Cortex-7	CEMBA3C_8B3C_R1_P3	22	2	8	CEMBA3C_8B3C_R1	440702	0.267456023498639	160126	0.0971782819654621	snm3C-seq	5525468	True	1.4594618683432004	8B3C	Isocortex	Isocortex	c2_c0_c1_c1_r2	L2/3 IT CTX Glut	39.78623	-33.8902
CEMBA3C_8B3C_R1_P3-6-D6-C24	0.0051420275878711	0.7375062885989869	0.0068311464122677	3278692	Cortex-7	CEMBA3C_8B3C_R1_P3	23	2	8	CEMBA3C_8B3C_R1	389451	0.2297753110616955	181267	0.1069471674491023	snm3C-seq	5618262	True	1.4985925664380173	8B3C	Isocortex	Isocortex	c11_c0_c1_c0_r17	Microglia NN	-27.268625	33.31028
CEMBA3C_8B3C_R1_P3-6-D6-D11	0.0064571127645042	0.7434078620699639	0.0163363508454135	2711018	Cortex-7	CEMBA3C_8B3C_R1_P3	10	3	8	CEMBA3C_8B3C_R1	356022	0.2579678893299191	157451	0.1140864950561625	snm3C-seq	5175782	True	1.239125670322086	8B3C	Isocortex	Isocortex	c19_c1_c0_c1_r0	Lamp5 Gaba	32.091858	-54.020115
CEMBA3C_8B3C_R1_P3-6-D6-D12	0.0081976550624243	0.7642384176389809	0.0292026323680499	2693965	Cortex-7	CEMBA3C_8B3C_R1_P3	11	3	8	CEMBA3C_8B3C_R1	363707	0.2623845732094419	140262	0.1011874531078663	snm3C-seq	4551076	True	1.2313312513783523	8B3C	Isocortex	Isocortex	c29_c1_c0_c0_r0	Car3 Glut	62.500713	19.073341
CEMBA3C_8B3C_R1_P3-6-D6-D23	0.0089465306181546	0.7770145810190753	0.0286479710659484	2619794	Cortex-7	CEMBA3C_8B3C_R1_P3	22	3	8	CEMBA3C_8B3C_R1	354162	0.2625723133679365	129729	0.0961798375910149	snm3C-seq	4467118	True	1.1974298939939827	8B3C	Isocortex	Isocortex	c8_c2_c2_c0_r1	L6 IT CTX Glut	46.893196	7.9308453
CEMBA3C_8B3C_R1_P3-6-D6-D24	0.0051627929380912	0.6739532804597387	0.0089230951839158	3052510	Cortex-7	CEMBA3C_8B3C_R1_P3	23	3	8	CEMBA3C_8B3C_R1	364676	0.2317791603665237	179475	0.1140699272965093	snm3C-seq	5077996	True	1.3952115035440085	8B3C	Isocortex	Isocortex	c20_c0_c2_c0_r0	VLMC NN	-49.54767	42.227177
CEMBA3C_8B3C_R1_P3-6-D6-E11	0.0078147559616732	0.7783511219732142	0.0280376938352554	2671542	Cortex-7	CEMBA3C_8B3C_R1_P3	10	4	8	CEMBA3C_8B3C_R1	366547	0.2660911896997802	129338	0.0938916490747166	snm3C-seq	4606030	True	1.2210823652014138	8B3C	Isocortex	Isocortex	c8_c6_c2_c2_r0	L5 IT CTX Glut	53.800426	11.511891
CEMBA3C_8B3C_R1_P3-6-D6-E12	0.0063455421605641	0.7443988811218925	0.0207850237934345	2652825	Cortex-7	CEMBA3C_8B3C_R1_P3	11	4	8	CEMBA3C_8B3C_R1	356984	0.2596439881358471	158390	0.1152012731126236	snm3C-seq	4611262	True	1.2125273813645605	8B3C	Isocortex	Isocortex	c2_c1_c0_c0_r5	L4/5 IT CTX Glut	52.530724	-19.760002
CEMBA3C_8B3C_R1_P3-6-D6-E23	0.0064895790339872	0.725436899954439	0.0130425150920334	2541553	Cortex-7	CEMBA3C_8B3C_R1_P3	22	4	8	CEMBA3C_8B3C_R1	314351	0.2405014287736264	144987	0.1109256234387731	snm3C-seq	4257468	True	1.1616682606991575	8B3C	Isocortex	Isocortex	c1_c1_c0_c0_r13	Oligo NN	-13.518223	48.315083
CEMBA3C_8B3C_R1_P3-6-D6-E24	0.0064490880197338	0.7167977316377574	0.0109528413901446	2822530	Cortex-7	CEMBA3C_8B3C_R1_P3	23	4	8	CEMBA3C_8B3C_R1	347120	0.2381993141956827	177413	0.1217436475264999	snm3C-seq	4795170	True	1.2900944878470737	8B3C	Isocortex	Isocortex	c20_c0_c2_c0_r0	VLMC NN	-48.871353	43.648922
CEMBA3C_8B3C_R1_P3-6-D6-F11	0.0055078868302828	0.7098264441096045	0.007630862365755	2470584	Cortex-7	CEMBA3C_8B3C_R1_P3	10	5	8	CEMBA3C_8B3C_R1	291780	0.2298338119896717	148724	0.1171492352263758	snm3C-seq	4090504	True	1.1292304422497454	8B3C	Isocortex	Isocortex	c15_c1_c0_c0_r7	Oligo NN	-32.862892	43.479588
CEMBA3C_8B3C_R1_P3-6-D6-F12	0.0077423806737484	0.7557184322343392	0.0230915892515667	2867434	Cortex-7	CEMBA3C_8B3C_R1_P3	11	5	8	CEMBA3C_8B3C_R1	355376	0.2401586749157799	161033	0.108824095880737	snm3C-seq	4924220	True	1.3106187702753505	8B3C	Isocortex	Isocortex	c6_c0_c1_c0_r3	L6 CT CTX Glut	9.412538	34.806965
CEMBA3C_8B3C_R1_P3-6-D6-F23	0.0086801740022274	0.8135950905064889	0.0305916551351846	3194680	Cortex-7	CEMBA3C_8B3C_R1_P3	22	5	8	CEMBA3C_8B3C_R1	408862	0.248145563128539	176066	0.1068575624973447	snm3C-seq	5505196	True	1.460193180740431	8B3C	Isocortex	Isocortex	c9_c1_c2_c0_r0	Sst Gaba	5.8822494	-36.413227
CEMBA3C_8B3C_R1_P3-6-D6-F24	0.0048868941952655	0.703059822353663	0.0064119647543009	2980831	Cortex-7	CEMBA3C_8B3C_R1_P3	23	5	8	CEMBA3C_8B3C_R1	387272	0.2522326778587134	165361	0.1077006544325298	snm3C-seq	5012168	True	1.3624491652183253	8B3C	Isocortex	Isocortex	c11_c0_c0_c0_r11	Microglia NN	-24.994526	29.50378
CEMBA3C_8B3C_R1_P3-6-D6-G11	0.0093323602237503	0.7765575881519331	0.0333702499077867	2452808	Cortex-7	CEMBA3C_8B3C_R1_P3	10	6	8	CEMBA3C_8B3C_R1	317038	0.2508797543730538	124177	0.098264230971627	snm3C-seq	4278658	True	1.1211055615165133	8B3C	Isocortex	Isocortex	c29_c1_c1_c1_r0	Car3 Glut	61.661053	17.991388
CEMBA3C_8B3C_R1_P3-6-D6-G12	0.0082098395977974	0.7718915315005469	0.0298077180260168	2512230	Cortex-7	CEMBA3C_8B3C_R1_P3	11	6	8	CEMBA3C_8B3C_R1	352299	0.272147904269791	127967	0.0988533911980799	snm3C-seq	4279862	True	1.1482655898091618	8B3C	Isocortex	Isocortex	c12_c5_c0_c1_r0	L2/3 IT ENTl-PIR Glut	13.620142	-2.5569143
CEMBA3C_8B3C_R1_P3-6-D6-G23	0.0083641930092274	0.7883975035213551	0.0330470760988146	2755185	Cortex-7	CEMBA3C_8B3C_R1_P3	22	6	8	CEMBA3C_8B3C_R1	393612	0.2770807170089711	145346	0.1023154118634236	snm3C-seq	4665080	True	1.2593130919773887	8B3C	Isocortex	Isocortex	c17_c0_c6_c6_r0	COAa-PAA Barhl2 Glut	8.747371	-23.926487
CEMBA3C_8B3C_R1_P3-6-D6-G24	0.0052005271462524	0.7048982016611598	0.0070444985006974	2997328	Cortex-7	CEMBA3C_8B3C_R1_P3	23	6	8	CEMBA3C_8B3C_R1	362757	0.2342955574156746	154200	0.0995938740079365	snm3C-seq	5085092	True	1.369989453104021	8B3C	Isocortex	Isocortex	c11_c0_c1_c1_r2	Microglia NN	-25.435644	29.784628
CEMBA3C_8B3C_R1_P3-6-D6-H11	0.0103213731298639	0.7865923273829273	0.0407382985570703	2406356	Cortex-7	CEMBA3C_8B3C_R1_P3	10	7	8	CEMBA3C_8B3C_R1	284126	0.2305343672487782	162298	0.1316854731201727	snm3C-seq	4077658	True	1.0998737343439156	8B3C	Isocortex	Isocortex	c13_c2_c0_c0_r2	STR Prox1 Lhx6 Gaba	12.376402	-28.42482
CEMBA3C_8B3C_R1_P3-6-D6-H12	0.0107296618566222	0.7921449697996472	0.0353473047118237	2361726	Cortex-7	CEMBA3C_8B3C_R1_P3	11	7	8	CEMBA3C_8B3C_R1	304886	0.2519529522986288	120221	0.099348726666011	snm3C-seq	4250520	True	1.0794746891636642	8B3C	Isocortex	Isocortex	c6_c0_c0_c0_r2	L6 CT CTX Glut	18.60443	43.40148
CEMBA3C_8B3C_R1_P3-6-D6-H23	0.0085951113888384	0.7893976517153212	0.0282307372473912	3093936	Cortex-7	CEMBA3C_8B3C_R1_P3	22	7	8	CEMBA3C_8B3C_R1	405508	0.2533408469851472	168651	0.105364597455271	snm3C-seq	5357844	True	1.4141460956488054	8B3C	Isocortex	Isocortex	c8_c4_c0_c0_r1	IT EP-CLA Glut	35.155277	14.549658
CEMBA3C_8B3C_R1_P3-6-D6-H24	0.0059935722225351	0.6874576179328523	0.0075393506280784	3644374	Cortex-7	CEMBA3C_8B3C_R1_P3	23	7	8	CEMBA3C_8B3C_R1	454418	0.2409891193267845	182742	0.0969126083122043	snm3C-seq	6322766	True	1.66573492896557	8B3C	Isocortex	Isocortex	c11_c0_c0_c0_r11	Microglia NN	-23.920622	27.96544
CEMBA3C_8B3C_R1_P3-6-D6-I11	0.0080440620232637	0.7679849722569593	0.0293156636721342	2445534	Cortex-7	CEMBA3C_8B3C_R1_P3	10	8	8	CEMBA3C_8B3C_R1	336740	0.2679433908516994	120304	0.0957256687444997	snm3C-seq	4069854	True	1.1177808325306038	8B3C	Isocortex	Isocortex	c12_c1_c0_c0_r0	L2/3 IT ENTl-PIR Glut	22.174086	0.11628992
CEMBA3C_8B3C_R1_P3-6-D6-I12	0.0070961851947332	0.7659717372961026	0.0245044557732769	2290073	Cortex-7	CEMBA3C_8B3C_R1_P3	11	8	8	CEMBA3C_8B3C_R1	308057	0.2621074645965143	122467	0.104199920361301	snm3C-seq	3778490	True	1.046724234664436	8B3C	Isocortex	Isocortex	c7_c0_c1_c0_r2	MSN D1 Gaba	-7.7246175	29.021666
CEMBA3C_8B3C_R1_P3-6-D6-I23	0.0054738070995416	0.7377697639359179	0.0122500826057927	2651991	Cortex-7	CEMBA3C_8B3C_R1_P3	22	8	8	CEMBA3C_8B3C_R1	23141	0.0166344510904295	71859	0.0516544237892562	snm3C-seq	4691764	True	1.212146184777504	8B3C	Isocortex	Isocortex	c1_c0_c0_c1_r1	Oligo NN	-10.236534	43.287064
CEMBA3C_8B3C_R1_P3-6-D6-I24	0.0053950231874714	0.7267519181083082	0.0106977901416775	2390630	Cortex-7	CEMBA3C_8B3C_R1_P3	23	8	8	CEMBA3C_8B3C_R1	311512	0.2536137550242491	159692	0.1300113246595071	snm3C-seq	3929942	True	1.0926858476196353	8B3C	Isocortex	Isocortex	c1_c1_c3_c0_r6	Oligo NN	-7.7158732	43.141525
CEMBA3C_8B3C_R1_P3-6-D6-J11	0.0062378942587828	0.7552498837611629	0.0215375436844642	2316444	Cortex-7	CEMBA3C_8B3C_R1_P3	10	9	8	CEMBA3C_8B3C_R1	305374	0.2566006344137974	120997	0.1016717433775182	snm3C-seq	3878444	True	1.0587776341815414	8B3C	Isocortex	Isocortex	c2_c1_c0_c0_r5	L4/5 IT CTX Glut	53.1104	-17.232374
CEMBA3C_8B3C_R1_P3-6-D6-J12	0.0083021206941024	0.7794376651646098	0.030724392775395	3028191	Cortex-7	CEMBA3C_8B3C_R1_P3	11	9	8	CEMBA3C_8B3C_R1	381299	0.2440371387994467	176077	0.1126919485453415	snm3C-seq	5186126	True	1.3840960121763517	8B3C	Isocortex	Isocortex	c12_c0_c1_c0_r1	L2/3 IT ENTl-PIR Glut	10.028124	-7.5009003
CEMBA3C_8B3C_R1_P3-6-D6-J23	0.0079080390583352	0.7671786335282088	0.0212690090373899	3217975	Cortex-7	CEMBA3C_8B3C_R1_P3	22	9	8	CEMBA3C_8B3C_R1	416684	0.2508642415324799	181485	0.1092628871627471	snm3C-seq	5680988	True	1.4708406321738603	8B3C	Isocortex	Isocortex	c19_c2_c0_c0_r0	Lamp5 Gaba	30.22923	-52.80472
CEMBA3C_8B3C_R1_P3-6-D6-J24	0.0050880799958511	0.7124324716082063	0.0070209768857451	3410631	Cortex-7	CEMBA3C_8B3C_R1_P3	23	9	8	CEMBA3C_8B3C_R1	428114	0.2429310565935381	202612	0.1149711227349022	snm3C-seq	5822172	True	1.5588979579243982	8B3C	Isocortex	Isocortex	c11_c1_c0_c0_r0	Microglia NN	-26.532135	31.467657
CEMBA3C_8B3C_R1_P3-6-D6-K11	0.0078179535603547	0.7426048086975432	0.0244337222758641	2769376	Cortex-7	CEMBA3C_8B3C_R1_P3	10	10	8	CEMBA3C_8B3C_R1	374708	0.2617855109319491	138131	0.0965036626133978	snm3C-seq	4795262	True	1.265799375870576	8B3C	Isocortex	Isocortex	c2_c3_c2_c1_r0	L4/5 IT CTX Glut	52.975357	-11.679188
CEMBA3C_8B3C_R1_P3-6-D6-K12	0.007311190154169	0.7425403683707321	0.0226337355007216	2831476	Cortex-7	CEMBA3C_8B3C_R1_P3	11	10	8	CEMBA3C_8B3C_R1	396987	0.2714053171204935	165983	0.1134764331114391	snm3C-seq	4868360	True	1.294183438288089	8B3C	Isocortex	Isocortex	c6_c0_c1_c0_r3	L6 CT CTX Glut	8.942235	34.004333
CEMBA3C_8B3C_R1_P3-6-D6-K23	0.0078261139495736	0.7436065745843536	0.0233938891040057	3155783	Cortex-7	CEMBA3C_8B3C_R1_P3	22	10	8	CEMBA3C_8B3C_R1	411860	0.252816144483205	179684	0.1102972274688491	snm3C-seq	5408206	True	1.4424145192935065	8B3C	Isocortex	Isocortex	c2_c1_c0_c0_r5	L4/5 IT CTX Glut	52.556946	-19.292717
CEMBA3C_8B3C_R1_P3-6-D6-K24	0.0052170609095514	0.6967972218367128	0.0069041266556803	3043180	Cortex-7	CEMBA3C_8B3C_R1_P3	23	10	8	CEMBA3C_8B3C_R1	397710	0.2533602677129539	170478	0.1086026293509566	snm3C-seq	5122544	True	1.3909470381276574	8B3C	Isocortex	Isocortex	c11_c0_c0_c0_r11	Microglia NN	-25.859112	29.383917
CEMBA3C_8B3C_R1_P3-6-D6-L11	0.0061574237535764	0.7486069828539064	0.0135978658787605	3050408	Cortex-7	CEMBA3C_8B3C_R1_P3	10	11	8	CEMBA3C_8B3C_R1	367903	0.2336164986893707	173238	0.1100052323573039	snm3C-seq	5187670	True	1.3942507418821468	8B3C	Isocortex	Isocortex	c1_c1_c1_c0_r13	Oligo NN	-7.2616653	51.238476
CEMBA3C_8B3C_R1_P3-6-D6-L12	0.0073882316561192	0.7535396000452903	0.0235607190138586	2800789	Cortex-7	CEMBA3C_8B3C_R1_P3	11	11	8	CEMBA3C_8B3C_R1	384911	0.2670950891020129	154256	0.1070403809309687	snm3C-seq	4759068	True	1.2801573235794543	8B3C	Isocortex	Isocortex	c2_c3_c2_c0_r0	L4/5 IT CTX Glut	53.615665	-16.546682
CEMBA3C_8B3C_R1_P3-6-D6-L23	0.0085180771230874	0.7750255356973216	0.0291664587840751	3263353	Cortex-7	CEMBA3C_8B3C_R1_P3	22	11	8	CEMBA3C_8B3C_R1	375699	0.2233611272127346	215843	0.128323300783282	snm3C-seq	5666954	True	1.491581565899817	8B3C	Isocortex	Isocortex	c19_c0_c5_c0_r1	Vip Gaba	17.168285	-60.353382
CEMBA3C_8B3C_R1_P3-6-D6-L24	0.0065214263420378	0.7435511681794617	0.0150897824822896	3372643	Cortex-7	CEMBA3C_8B3C_R1_P3	23	11	8	CEMBA3C_8B3C_R1	435387	0.2496957566512012	195858	0.1123251532686804	snm3C-seq	5812676	True	1.5415347733331506	8B3C	Isocortex	Isocortex	c1_c1_c1_c0_r13	Oligo NN	-9.948993	56.537678
CEMBA3C_8B3C_R1_P3-6-D6-M11	0.0061137477107932	0.7346421668400367	0.007718241437341	2682980	Cortex-7	CEMBA3C_8B3C_R1_P3	10	12	8	CEMBA3C_8B3C_R1	313962	0.2269498727047458	192731	0.1393171018029518	snm3C-seq	4664950	True	1.226310334701116	8B3C	Isocortex	Isocortex	c4_c5_c0_c2_r0	DG-PIR Ex IMN	-34.804123	32.009697
CEMBA3C_8B3C_R1_P3-6-D6-M12	0.0088909302486192	0.7924751971387534	0.0356293417243813	1970943	Cortex-7	CEMBA3C_8B3C_R1_P3	11	12	8	CEMBA3C_8B3C_R1	253497	0.251401318608083	109515	0.1086096301232922	snm3C-seq	3300756	True	0.900859406334308	8B3C	Isocortex	Isocortex	c17_c7_c4_c4_r0	MEA Slc17a7 Glut	7.3247824	-16.778042
CEMBA3C_8B3C_R1_P3-6-D6-M23	0.0089506928279568	0.8017931655856928	0.0324864909951367	2373740	Cortex-7	CEMBA3C_8B3C_R1_P3	22	12	8	CEMBA3C_8B3C_R1	279063	0.2294222249260712	160174	0.1316816469947951	snm3C-seq	4047034	True	1.0849659311263695	8B3C	Isocortex	Isocortex	c19_c7_c0_c0_r0	Sncg Gaba	16.86887	-51.841373
CEMBA3C_8B3C_R1_P3-6-D6-M24	0.0056368725134263	0.7382451240728871	0.0132606550100401	2520008	Cortex-7	CEMBA3C_8B3C_R1_P3	23	12	8	CEMBA3C_8B3C_R1	291873	0.2250883779181679	138195	0.1065740523666156	snm3C-seq	4274478	True	1.151820682200199	8B3C	Isocortex	Isocortex	c1_c1_c1_c0_r13	Oligo NN	-10.601621	54.731865
CEMBA3C_8B3C_R1_P3-6-D6-N11	0.0054007557709315	0.6872371221590657	0.0072806612658671	2987535	Cortex-7	CEMBA3C_8B3C_R1_P3	10	13	8	CEMBA3C_8B3C_R1	371430	0.2405418165074517	171388	0.1109925984642574	snm3C-seq	5117256	True	1.3655133641627215	8B3C	Isocortex	Isocortex	c11_c0_c0_c0_r11	Microglia NN	-24.667698	26.451357
CEMBA3C_8B3C_R1_P3-6-D6-N12	0.0087633541801166	0.7653939647593608	0.0297065481122147	3209665	Cortex-7	CEMBA3C_8B3C_R1_P3	11	13	8	CEMBA3C_8B3C_R1	408676	0.2471959725316301	158489	0.0958652881269404	snm3C-seq	5506646	True	1.4670423784107438	8B3C	Isocortex	Isocortex	c12_c1_c0_c0_r0	L2/3 IT ENTl-PIR Glut	22.067192	0.18044847
CEMBA3C_8B3C_R1_P3-6-D6-N23	0.0071187417953877	0.7465982282121661	0.0220386169937178	2965504	Cortex-7	CEMBA3C_8B3C_R1_P3	22	13	8	CEMBA3C_8B3C_R1	390285	0.25498674057189	172276	0.1125538919475842	snm3C-seq	5047492	True	1.3554436495231044	8B3C	Isocortex	Isocortex	c2_c1_c0_c0_r5	L4/5 IT CTX Glut	52.47194	-19.597097
CEMBA3C_8B3C_R1_P3-6-D6-N24	0.0048998480999701	0.6806081670326382	0.0065716731902319	3152120	Cortex-7	CEMBA3C_8B3C_R1_P3	23	13	8	CEMBA3C_8B3C_R1	395651	0.2431659867173258	181862	0.1117718713623529	snm3C-seq	5293162	True	1.4407402709740966	8B3C	Isocortex	Isocortex	c11_c0_c2_c0_r10	Microglia NN	-24.752161	26.644588
CEMBA3C_8B3C_R1_P3-6-D6-O11	0.0080444790406367	0.7551746694449675	0.0248103825079176	2884930	Cortex-7	CEMBA3C_8B3C_R1_P3	10	14	8	CEMBA3C_8B3C_R1	362415	0.2432375837520797	155226	0.1041811105376442	snm3C-seq	5019548	True	1.318615671339067	8B3C	Isocortex	Isocortex	c2_c1_c0_c0_r5	L4/5 IT CTX Glut	52.774605	-18.511328
CEMBA3C_8B3C_R1_P3-6-D6-O12	0.01046231390923	0.7729621010740226	0.0396380482707964	2743187	Cortex-7	CEMBA3C_8B3C_R1_P3	11	14	8	CEMBA3C_8B3C_R1	373478	0.265111161588915	125750	0.0892628978676282	snm3C-seq	4690140	True	1.2538291631386558	8B3C	Isocortex	Isocortex	c8_c0_c3_c1_r1	L5/6 IT TPE-ENT Glut	41.645126	6.011557
CEMBA3C_8B3C_R1_P3-6-D6-O24	0.0051255843381054	0.7111321113020883	0.0067333549712684	3453672	Cortex-7	CEMBA3C_8B3C_R1_P3	23	14	8	CEMBA3C_8B3C_R1	456309	0.2553474738837791	189314	0.1059388521173892	snm3C-seq	5869026	True	1.57857071848015	8B3C	Isocortex	Isocortex	c11_c0_c0_c0_r11	Microglia NN	-25.888247	29.557789
CEMBA3C_8B3C_R1_P3-6-D6-P11	0.0073408139378249	0.7843890451791146	0.0218388777207138	2892984	Cortex-7	CEMBA3C_8B3C_R1_P3	10	15	8	CEMBA3C_8B3C_R1	353304	0.2373739070375561	154042	0.103496001709234	snm3C-seq	5015852	True	1.3222969151186268	8B3C	Isocortex	Isocortex	c21_c4_c0_c0_r0	STR-PAL Chst9 Gaba	-26.210945	2.4494517
CEMBA3C_8B3C_R1_P3-6-D6-P12	0.0086644668257926	0.7895688703060902	0.029110651638952	3016492	Cortex-7	CEMBA3C_8B3C_R1_P3	11	15	8	CEMBA3C_8B3C_R1	396720	0.2560994031319113	150238	0.0969849317597602	snm3C-seq	5215206	True	1.378748747341851	8B3C	Isocortex	Isocortex	c12_c3_c1_c0_r1	L2/3 IT ENTl-PIR Glut	18.346281	-0.8166819
CEMBA3C_8B3C_R1_P3-6-D6-P23	0.005511347927715	0.6812202777296632	0.0070408409946123	3665497	Cortex-7	CEMBA3C_8B3C_R1_P3	22	15	8	CEMBA3C_8B3C_R1	437280	0.2310040286240447	188596	0.0996305245663655	snm3C-seq	6331946	True	1.675389623819759	8B3C	Isocortex	Isocortex	c11_c0_c0_c0_r11	Microglia NN	-24.267698	28.730495
CEMBA3C_8B3C_R1_P3-6-D6-P24	0.0051805743377615	0.7337663845057091	0.0125340866796656	3207684	Cortex-7	CEMBA3C_8B3C_R1_P3	23	15	8	CEMBA3C_8B3C_R1	387096	0.2345148049981067	202923	0.1229370692919348	snm3C-seq	5340402	True	1.466136922248923	8B3C	Isocortex	Isocortex	c1_c1_c0_c1_r9	Oligo NN	-10.438345	48.949654
CEMBA3C_8B3C_R1_P5-4-F6-A19	0.0089774173950703	0.8011323691722632	0.0337745794394281	2031203	Cortex-7	CEMBA3C_8B3C_R1_P5	18	0	8	CEMBA3C_8B3C_R1	291557	0.2818756973005165	102361	0.0989620494496039	snm3C-seq	3254428	True	0.8547003188290051	8B3C	Isocortex	Isocortex	c8_c4_c3_c3_r1	IT EP-CLA Glut	31.697985	10.241449
CEMBA3C_8B3C_R1_P5-4-F6-A20	0.0091645488814597	0.8172256116090519	0.0330492218642388	2159075	Cortex-7	CEMBA3C_8B3C_R1_P5	19	0	8	CEMBA3C_8B3C_R1	301248	0.2733040295034226	109726	0.0995477412009126	snm3C-seq	3482346	True	0.9085069738848032	8B3C	Isocortex	Isocortex	c17_c6_c0_c0_r0	MEA Slc17a7 Glut	9.130712	-16.224262
CEMBA3C_8B3C_R1_P5-4-F6-A7	0.0090302015762847	0.7914649020135897	0.0316700789763468	1858565	Cortex-7	CEMBA3C_8B3C_R1_P5	6	0	8	CEMBA3C_8B3C_R1	256120	0.2708269887997834	92222	0.0975175955063783	snm3C-seq	2983264	True	0.7820567900226761	8B3C	Isocortex	Isocortex	c12_c0_c2_c0_r1	L2/3 IT ENTl-PIR Glut	8.835079	-6.898463
CEMBA3C_8B3C_R1_P5-4-F6-A8	0.0094117323936949	0.7921804294641088	0.0317083022458102	1844523	Cortex-7	CEMBA3C_8B3C_R1_P5	7	0	8	CEMBA3C_8B3C_R1	250286	0.2664831099030151	99432	0.1058666828503256	snm3C-seq	2923700	True	0.7761481231503857	8B3C	Isocortex	Isocortex	c12_c0_c2_c0_r1	L2/3 IT ENTl-PIR Glut	8.411807	-6.903687
CEMBA3C_8B3C_R1_P5-4-F6-B19	0.0091224082599006	0.7932335743136683	0.032365359934652	2162503	Cortex-7	CEMBA3C_8B3C_R1_P5	18	1	8	CEMBA3C_8B3C_R1	288918	0.2620172164241639	122740	0.1113118363823018	snm3C-seq	3499836	True	0.9099494258174492	8B3C	Isocortex	Isocortex	c12_c0_c0_c0_r1	L2/3 IT ENTl-PIR Glut	8.359197	-8.291954
CEMBA3C_8B3C_R1_P5-4-F6-B20	0.0101832300468766	0.8407419768828415	0.0415645708534057	2343795	Cortex-7	CEMBA3C_8B3C_R1_P5	19	1	8	CEMBA3C_8B3C_R1	307891	0.2573136803116269	122928	0.1027345914409569	snm3C-seq	3862328	True	0.986234430418736	8B3C	Isocortex	Isocortex	c6_c5_c0_c0_r0	L6b EPd Glut	29.788116	50.227356
CEMBA3C_8B3C_R1_P5-4-F6-B7	0.0074760493358045	0.7472463508269312	0.0269593166260206	1885850	Cortex-7	CEMBA3C_8B3C_R1_P5	6	1	8	CEMBA3C_8B3C_R1	284858	0.2970814148124586	91893	0.0958361796100557	snm3C-seq	2964182	True	0.7935379163302138	8B3C	Isocortex	Isocortex	c2_c3_c2_c1_r0	L4/5 IT CTX Glut	53.032246	-11.648375
CEMBA3C_8B3C_R1_P5-4-F6-B8	0.0096533170843389	0.7793992655663802	0.0345999263337005	2116616	Cortex-7	CEMBA3C_8B3C_R1_P5	7	1	8	CEMBA3C_8B3C_R1	295812	0.2743140109609874	109751	0.1017749010080028	snm3C-seq	3442242	True	0.890640851770391	8B3C	Isocortex	Isocortex	c12_c5_c0_c1_r0	L2/3 IT ENTl-PIR Glut	14.209461	-2.4574568
CEMBA3C_8B3C_R1_P5-4-F6-C19	0.0072998663032549	0.7558416061234997	0.0249275457523667	1897340	Cortex-7	CEMBA3C_8B3C_R1_P5	18	2	8	CEMBA3C_8B3C_R1	266358	0.2756456029456507	96775	0.1001494350650829	snm3C-seq	3004236	True	0.7983727391733	8B3C	Isocortex	Isocortex	c2_c3_c2_c0_r0	L4/5 IT CTX Glut	53.041634	-16.20524
CEMBA3C_8B3C_R1_P5-4-F6-C20	0.0082560195949362	0.7624105467392399	0.0259330925944923	2135339	Cortex-7	CEMBA3C_8B3C_R1_P5	19	2	8	CEMBA3C_8B3C_R1	296777	0.2718913303185992	105744	0.0968770384268658	snm3C-seq	3453766	True	0.8985192145285374	8B3C	Isocortex	Isocortex	c2_c0_c1_c1_r2	L2/3 IT CTX Glut	35.876595	-35.331203
CEMBA3C_8B3C_R1_P5-4-F6-C7	0.0081436743895694	0.7749507695226899	0.0299532192199962	2088305	Cortex-7	CEMBA3C_8B3C_R1_P5	6	2	8	CEMBA3C_8B3C_R1	303443	0.2853385540820481	102665	0.0965396554042554	snm3C-seq	3328778	True	0.8787279997677265	8B3C	Isocortex	Isocortex	c29_c2_c0_c0_r0	Car3 Glut	57.802998	24.247303
CEMBA3C_8B3C_R1_P5-4-F6-C8	0.006593010737705	0.7363453132873197	0.0190600134123741	1471215	Cortex-7	CEMBA3C_8B3C_R1_P5	7	2	8	CEMBA3C_8B3C_R1	194694	0.2609143137420446	74239	0.0994895463542567	snm3C-seq	2314354	True	0.6190656126275978	8B3C	Isocortex	Isocortex	c19_c1_c0_c0_r7	Lamp5 Gaba	32.923023	-53.604797
CEMBA3C_8B3C_R1_P5-4-F6-D19	0.0081083161835728	0.7601693771859724	0.0240857713280958	2324695	Cortex-7	CEMBA3C_8B3C_R1_P5	18	3	8	CEMBA3C_8B3C_R1	300110	0.2522142598417851	134992	0.1134480935808945	snm3C-seq	3792682	True	0.9781974316108208	8B3C	Isocortex	Isocortex	c2_c1_c0_c0_r5	L4/5 IT CTX Glut	51.847404	-20.732132
CEMBA3C_8B3C_R1_P5-4-F6-D20	0.0072253612680634	0.7531442737015683	0.0238561790967071	2040674	Cortex-7	CEMBA3C_8B3C_R1_P5	19	3	8	CEMBA3C_8B3C_R1	278514	0.2685313471689927	109814	0.1058779858750934	snm3C-seq	3233412	True	0.8586855761960085	8B3C	Isocortex	Isocortex	c2_c3_c2_c0_r0	L4/5 IT CTX Glut	52.487934	-13.323944
CEMBA3C_8B3C_R1_P5-4-F6-D7	0.0073969109837103	0.7500262829947741	0.0236204305613994	1847343	Cortex-7	CEMBA3C_8B3C_R1_P5	6	3	8	CEMBA3C_8B3C_R1	256467	0.2711205219715165	85272	0.0901441087919894	snm3C-seq	2985218	True	0.7773347376340675	8B3C	Isocortex	Isocortex	c2_c3_c2_c1_r0	L4/5 IT CTX Glut	53.079826	-11.619123
CEMBA3C_8B3C_R1_P5-4-F6-D8	0.0079779821295488	0.7722631848490641	0.0254475195646371	2359022	Cortex-7	CEMBA3C_8B3C_R1_P5	7	3	8	CEMBA3C_8B3C_R1	318314	0.2642421324390062	129651	0.1076272382391273	snm3C-seq	3822584	True	0.9926417278453395	8B3C	Isocortex	Isocortex	c29_c3_c1_c1_r0	Car3 Glut	64.06099	18.295343
CEMBA3C_8B3C_R1_P5-4-F6-E19	0.0092891044276847	0.7687218204753519	0.0303721798798017	2339189	Cortex-7	CEMBA3C_8B3C_R1_P5	18	4	8	CEMBA3C_8B3C_R1	340871	0.2854375923731687	125801	0.1053428850155542	snm3C-seq	3802542	True	0.9842962934287226	8B3C	Isocortex	Isocortex	c12_c3_c1_c0_r1	L2/3 IT ENTl-PIR Glut	19.355515	-1.0470815
CEMBA3C_8B3C_R1_P5-4-F6-E20	0.0104517828642109	0.8051728075912833	0.0416680047965217	2317216	Cortex-7	CEMBA3C_8B3C_R1_P5	19	4	8	CEMBA3C_8B3C_R1	306117	0.2585762119717263	152306	0.1286524712465029	snm3C-seq	3818692	True	0.9750503785173968	8B3C	Isocortex	Isocortex	c13_c2_c4_c4_r0	STR Prox1 Lhx6 Gaba	11.461075	-28.868288
CEMBA3C_8B3C_R1_P5-4-F6-E7	0.0081973510597431	0.7697879700835614	0.0248007156944999	2255901	Cortex-7	CEMBA3C_8B3C_R1_P5	6	4	8	CEMBA3C_8B3C_R1	310262	0.2691398527573515	124950	0.1083891182356559	snm3C-seq	3715290	True	0.949249929202877	8B3C	Isocortex	Isocortex	c6_c0_c1_c0_r3	L6 CT CTX Glut	14.580967	34.53315
CEMBA3C_8B3C_R1_P5-4-F6-E8	0.0094549998353092	0.8181082675951391	0.0374165560377285	2150844	Cortex-7	CEMBA3C_8B3C_R1_P5	7	4	8	CEMBA3C_8B3C_R1	259495	0.2368020251297873	139709	0.1274913741261198	snm3C-seq	3518038	True	0.9050434902623976	8B3C	Isocortex	Isocortex	c9_c2_c2_c0_r0	Sst Gaba	9.380942	-46.2795
CEMBA3C_8B3C_R1_P5-4-F6-F19	0.0084052085544515	0.7277442030625205	0.0256866234657843	2194598	Cortex-7	CEMBA3C_8B3C_R1_P5	18	5	8	CEMBA3C_8B3C_R1	303867	0.2708353758861708	109625	0.0977083002811146	snm3C-seq	3561454	True	0.923454529311692	8B3C	Isocortex	Isocortex	c2_c3_c2_c1_r0	L4/5 IT CTX Glut	52.843403	-10.074107
CEMBA3C_8B3C_R1_P5-4-F6-F20	0.0092464110269602	0.7733987867483931	0.0352837111508173	2161284	Cortex-7	CEMBA3C_8B3C_R1_P5	19	5	8	CEMBA3C_8B3C_R1	312351	0.2838117425994292	98077	0.0891157840984156	snm3C-seq	3477386	True	0.9094364885636872	8B3C	Isocortex	Isocortex	c8_c0_c3_c0_r2	L4/5 IT CTX Glut	40.021553	4.599724
CEMBA3C_8B3C_R1_P5-4-F6-F7	0.0074650595540102	0.7790029489585397	0.0252129798895846	2273017	Cortex-7	CEMBA3C_8B3C_R1_P5	6	5	8	CEMBA3C_8B3C_R1	317358	0.274480567161933	139777	0.1208920847629286	snm3C-seq	3605344	True	0.956452090019436	8B3C	Isocortex	Isocortex	c19_c2_c0_c0_r0	Lamp5 Gaba	30.17662	-52.112797
CEMBA3C_8B3C_R1_P5-4-F6-F8	0.0090247947915263	0.8097970841614112	0.0305601114680352	2262071	Cortex-7	CEMBA3C_8B3C_R1_P5	7	5	8	CEMBA3C_8B3C_R1	298777	0.2597175571457381	136842	0.1189524961926021	snm3C-seq	3703192	True	0.9518461743675282	8B3C	Isocortex	Isocortex	c9_c1_c0_c1_r0	Sst Gaba	7.6025605	-37.4689
CEMBA3C_8B3C_R1_P5-4-F6-G19	0.008676382082366	0.7917327218862321	0.0336852347942541	1747469	Cortex-7	CEMBA3C_8B3C_R1_P5	18	6	8	CEMBA3C_8B3C_R1	249416	0.2791127603645019	77234	0.086429879935497	snm3C-seq	2840950	True	0.7353092287889506	8B3C	Isocortex	Isocortex	c6_c7_c0_c1_r0	L6b CTX Glut	25.311306	50.94547
CEMBA3C_8B3C_R1_P5-4-F6-G20	0.0076273501367318	0.7721849994791561	0.0245430695137329	2238698	Cortex-7	CEMBA3C_8B3C_R1_P5	19	6	8	CEMBA3C_8B3C_R1	323720	0.282585449101535	128555	0.1122197343668844	snm3C-seq	3644966	True	0.9420111600671404	8B3C	Isocortex	Isocortex	c29_c3_c0_c0_r0	Car3 Glut	64.38758	19.200066
CEMBA3C_8B3C_R1_P5-4-F6-G7	0.009267970088781	0.7576769257520432	0.0297107845311328	1982378	Cortex-7	CEMBA3C_8B3C_R1_P5	6	6	8	CEMBA3C_8B3C_R1	270622	0.2699339383910412	93239	0.0930019380598853	snm3C-seq	3208268	True	0.8341554776354728	8B3C	Isocortex	Isocortex	c12_c1_c2_c0_r2	L2/3 IT ENTl-PIR Glut	23.624676	-2.477782
CEMBA3C_8B3C_R1_P5-4-F6-G8	0.0056169585411323	0.717079768610667	0.0085067049060865	2459090	Cortex-7	CEMBA3C_8B3C_R1_P5	7	6	8	CEMBA3C_8B3C_R1	289343	0.2298706385291101	156628	0.1244342471445221	snm3C-seq	4040752	True	1.0347488690343694	8B3C	Isocortex	Isocortex	c4_c2_c2_c0_r2	Astro-Epen NN	-38.788895	22.198206
CEMBA3C_8B3C_R1_P5-4-F6-H19	0.0093199443434309	0.7928155194639877	0.0319362124000605	2420389	Cortex-7	CEMBA3C_8B3C_R1_P5	18	7	8	CEMBA3C_8B3C_R1	323187	0.2616123480814593	129529	0.1048507082111698	snm3C-seq	3969030	True	1.01846405799431	8B3C	Isocortex	Isocortex	c12_c0_c0_c0_r1	L2/3 IT ENTl-PIR Glut	8.766184	-7.4741144
CEMBA3C_8B3C_R1_P5-4-F6-H20	0.0087284808314329	0.7643944495195194	0.0302496660948123	2290841	Cortex-7	CEMBA3C_8B3C_R1_P5	19	7	8	CEMBA3C_8B3C_R1	324060	0.2763119188611918	112819	0.0961958722890847	snm3C-seq	3697082	True	0.9639521668127492	8B3C	Isocortex	Isocortex	c2_c1_c3_c0_r1	L4/5 IT CTX Glut	45.938877	-25.805058
CEMBA3C_8B3C_R1_P5-4-F6-H7	0.006994954852671	0.746295886921257	0.0240562998225736	1858223	Cortex-7	CEMBA3C_8B3C_R1_P5	6	7	8	CEMBA3C_8B3C_R1	258876	0.2743524988103931	101107	0.1071515246574515	snm3C-seq	2965648	True	0.7819128814576338	8B3C	Isocortex	Isocortex	c2_c1_c0_c0_r5	L4/5 IT CTX Glut	52.80045	-17.131138
CEMBA3C_8B3C_R1_P5-4-F6-H8	0.007486939887032	0.7515631190293917	0.025664072636077	2442224	Cortex-7	CEMBA3C_8B3C_R1_P5	7	7	8	CEMBA3C_8B3C_R1	347888	0.2783083961795475	146257	0.1170047575657455	snm3C-seq	3996464	True	1.0276519045372856	8B3C	Isocortex	Isocortex	c2_c1_c0_c0_r5	L4/5 IT CTX Glut	53.03634	-16.99132
CEMBA3C_8B3C_R1_P5-4-F6-I19	0.0077684264373163	0.7725466547560225	0.0267861312156649	1984795	Cortex-7	CEMBA3C_8B3C_R1_P5	18	8	8	CEMBA3C_8B3C_R1	279709	0.2763698988817111	100963	0.0997577271406862	snm3C-seq	3235642	True	0.8351725156521603	8B3C	Isocortex	Isocortex	c2_c9_c2_c2_r0	L2/3 IT CTX Glut	28.370144	-12.0782795
CEMBA3C_8B3C_R1_P5-4-F6-I20	0.0090612845280364	0.795208101424525	0.0339843334485218	2121281	Cortex-7	CEMBA3C_8B3C_R1_P5	19	8	8	CEMBA3C_8B3C_R1	269803	0.2513562184818365	132271	0.1232274599422949	snm3C-seq	3880694	True	0.8926038150918006	8B3C	Isocortex	Isocortex	c9_c7_c0_c0_r0	Pvalb Gaba	16.742191	-42.851986
CEMBA3C_8B3C_R1_P5-4-F6-I7	0.0090781655006372	0.8053920019209895	0.037751506434937	2009765	Cortex-7	CEMBA3C_8B3C_R1_P5	6	8	8	CEMBA3C_8B3C_R1	242941	0.2372753394447385	128865	0.1258597215683899	snm3C-seq	3246794	True	0.8456795240413565	8B3C	Isocortex	Isocortex	c9_c7_c3_c3_r0	Pvalb Gaba	15.178767	-43.374683
CEMBA3C_8B3C_R1_P5-4-F6-I8	0.0078027604387149	0.773915113642353	0.0219332072156649	2078063	Cortex-7	CEMBA3C_8B3C_R1_P5	7	8	8	CEMBA3C_8B3C_R1	281375	0.2652186740338782	115855	0.1092026991743934	snm3C-seq	3390944	True	0.8744183169514611	8B3C	Isocortex	Isocortex	c6_c0_c3_c1_r0	L6 CT CTX Glut	14.024376	37.86779
CEMBA3C_8B3C_R1_P5-4-F6-J19	0.0079993500885933	0.7984866279518679	0.0255321489225796	2126011	Cortex-7	CEMBA3C_8B3C_R1_P5	18	9	8	CEMBA3C_8B3C_R1	270897	0.2502276921712688	136364	0.1259594938860264	snm3C-seq	3462542	True	0.8945941294562739	8B3C	Isocortex	Isocortex	c9_c2_c1_c0_r1	Sst Gaba	11.108797	-44.499187
CEMBA3C_8B3C_R1_P5-4-F6-J20	0.0086276566446552	0.7841407330684124	0.0291078984869284	2189366	Cortex-7	CEMBA3C_8B3C_R1_P5	19	9	8	CEMBA3C_8B3C_R1	296067	0.2651525939220359	109116	0.0977224426849222	snm3C-seq	3570978	True	0.9212529807377124	8B3C	Isocortex	Isocortex	c6_c0_c3_c1_r0	L6 CT CTX Glut	17.567406	40.152172
CEMBA3C_8B3C_R1_P5-4-F6-J7	0.0085005394791052	0.8026687058727691	0.032509027741383	1875599	Cortex-7	CEMBA3C_8B3C_R1_P5	6	9	8	CEMBA3C_8B3C_R1	211426	0.2217737409804047	135252	0.1418715863473825	snm3C-seq	3009360	True	0.7892244464464473	8B3C	Isocortex	Isocortex	c48_c0_c0_c0_r1	Sst Chodl Gaba	2.0256367	-29.729588
CEMBA3C_8B3C_R1_P5-4-F6-J8	0.0080073246003724	0.7936361786002021	0.0292605393286719	2127531	Cortex-7	CEMBA3C_8B3C_R1_P5	7	9	8	CEMBA3C_8B3C_R1	305208	0.2812087975874908	97316	0.0896638205617947	snm3C-seq	3448198	True	0.8952337230786839	8B3C	Isocortex	Isocortex	c8_c4_c0_c1_r0	IT EP-CLA Glut	34.920578	14.811648
CEMBA3C_8B3C_R1_P5-4-F6-K19	0.0086686246453139	0.7665309823106636	0.0313469688477542	1969297	Cortex-7	CEMBA3C_8B3C_R1_P5	18	10	8	CEMBA3C_8B3C_R1	258715	0.2581254414916331	98188	0.0979642496537907	snm3C-seq	3181104	True	0.8286511854152456	8B3C	Isocortex	Isocortex	c17_c3_c0_c0_r0	LA-BLA-BMA-PA Glut	35.10363	-5.7888775
CEMBA3C_8B3C_R1_P5-4-F6-K20	0.0096839282822077	0.7717966258356479	0.0375298637175912	2119702	Cortex-7	CEMBA3C_8B3C_R1_P5	19	10	8	CEMBA3C_8B3C_R1	314679	0.2908418895725254	99193	0.0916790747154004	snm3C-seq	3436596	True	0.8919393951379945	8B3C	Isocortex	Isocortex	c12_c1_c1_c0_r1	L2/3 IT ENTl-PIR Glut	25.522806	1.0209972
CEMBA3C_8B3C_R1_P5-4-F6-K7	0.0048302363768712	0.7085047663575678	0.0070863922700133	1874068	Cortex-7	CEMBA3C_8B3C_R1_P5	6	10	8	CEMBA3C_8B3C_R1	237684	0.2477152281645223	120026	0.1250915836811689	snm3C-seq	2994234	True	0.7885802241859804	8B3C	Isocortex	Isocortex	c15_c1_c1_c0_r5	Oligo NN	-32.866985	46.14765
CEMBA3C_8B3C_R1_P5-4-F6-K8	0.0093165757705081	0.8245867928035051	0.0391222614941502	2242905	Cortex-7	CEMBA3C_8B3C_R1_P5	7	10	8	CEMBA3C_8B3C_R1	281184	0.2455622490310568	145615	0.1271677865478026	snm3C-seq	3649120	True	0.9437814037312714	8B3C	Isocortex	Isocortex	c9_c4_c0_c0_r0	Sst Gaba	4.010528	-35.01899
CEMBA3C_8B3C_R1_P5-4-F6-L19	0.0080060317676691	0.7731029865793926	0.0297958633959051	1951978	Cortex-7	CEMBA3C_8B3C_R1_P5	18	11	8	CEMBA3C_8B3C_R1	266122	0.2681065244943069	104383	0.1051614047177205	snm3C-seq	3113378	True	0.8213636051872726	8B3C	Isocortex	Isocortex	c12_c5_c1_c1_r0	L2/3 IT ENTl-PIR Glut	11.205696	-4.9200735
CEMBA3C_8B3C_R1_P5-4-F6-L20	0.0078145432877029	0.8238853784218141	0.0315858614691627	2224610	Cortex-7	CEMBA3C_8B3C_R1_P5	19	11	8	CEMBA3C_8B3C_R1	281465	0.2468986896514216	155724	0.1365997603512976	snm3C-seq	3615792	True	0.9360831370720666	8B3C	Isocortex	Isocortex	c9_c1_c0_c1_r0	Sst Gaba	6.624266	-37.66841
CEMBA3C_8B3C_R1_P5-4-F6-L7	0.0072582969091305	0.7636525679524542	0.025003615260682	1721408	Cortex-7	CEMBA3C_8B3C_R1_P5	6	11	8	CEMBA3C_8B3C_R1	240209	0.2740550759327734	82979	0.0946709579816976	snm3C-seq	2733602	True	0.724343143661564	8B3C	Isocortex	Isocortex	c12_c1_c3_c0_r0	L2/3 IT ENTl-PIR Glut	21.894812	-2.34143
CEMBA3C_8B3C_R1_P5-4-F6-L8	0.0075068955318086	0.7432118743502325	0.0245359833545554	2139316	Cortex-7	CEMBA3C_8B3C_R1_P5	7	11	8	CEMBA3C_8B3C_R1	281419	0.2576320870360487	115761	0.1059763129972746	snm3C-seq	3459738	True	0.900192677578751	8B3C	Isocortex	Isocortex	c2_c3_c2_c1_r0	L4/5 IT CTX Glut	52.66538	-10.556457
CEMBA3C_8B3C_R1_P5-4-F6-M19	0.0078518568591284	0.7581834417655313	0.0256497210915785	1896472	Cortex-7	CEMBA3C_8B3C_R1_P5	18	12	8	CEMBA3C_8B3C_R1	268266	0.2784595694591926	106246	0.1102831347124174	snm3C-seq	3040348	True	0.7980074975520817	8B3C	Isocortex	Isocortex	c21_c2_c0_c0_r1	MSN D1 Sema5a Gaba	-21.415794	11.997983
CEMBA3C_8B3C_R1_P5-4-F6-M20	0.0074832526594638	0.7739023428115848	0.0264828606556043	2160360	Cortex-7	CEMBA3C_8B3C_R1_P5	19	12	8	CEMBA3C_8B3C_R1	302227	0.2741999285075312	113363	0.1028502631975278	snm3C-seq	3450596	True	0.9090476829669064	8B3C	Isocortex	Isocortex	c12_c2_c0_c0_r1	L2/3 IT ENTl-PIR Glut	13.265479	-1.2685174
CEMBA3C_8B3C_R1_P5-4-F6-M7	0.0063926482616009	0.7621017660501118	0.0221431134695164	1151946	Cortex-7	CEMBA3C_8B3C_R1_P5	6	12	8	CEMBA3C_8B3C_R1	151844	0.2614565002531157	72679	0.1251442070934393	snm3C-seq	1738004	True	0.4847219177373197	8B3C	Isocortex	Isocortex	c21_c0_c2_c2_r0	STR-PAL Chst9 Gaba	-26.366661	4.6908617
CEMBA3C_8B3C_R1_P5-4-F6-M8	0.0086927644471503	0.7908053020105763	0.0297446053701569	2178285	Cortex-7	CEMBA3C_8B3C_R1_P5	7	12	8	CEMBA3C_8B3C_R1	301332	0.271121720094977	123078	0.1107387169827618	snm3C-seq	3570562	True	0.9165902590732876	8B3C	Isocortex	Isocortex	c12_c0_c2_c0_r1	L2/3 IT ENTl-PIR Glut	8.998039	-6.430662
CEMBA3C_8B3C_R1_P5-4-F6-N19	0.0079567675419195	0.8175243616490531	0.0288335104614588	2101470	Cortex-7	CEMBA3C_8B3C_R1_P5	18	13	8	CEMBA3C_8B3C_R1	247768	0.2314539671270498	136843	0.1278327113411211	snm3C-seq	3386172	True	0.8842676379512975	8B3C	Isocortex	Isocortex	c26_c1_c0_c0_r1	L5 NP CTX Glut	5.7995176	63.08995
CEMBA3C_8B3C_R1_P5-4-F6-N20	0.0068686899264833	0.7703087739646161	0.0214117159498213	2209211	Cortex-7	CEMBA3C_8B3C_R1_P5	19	13	8	CEMBA3C_8B3C_R1	285748	0.2538389241951273	125546	0.1115264553977681	snm3C-seq	3573078	True	0.929603464577664	8B3C	Isocortex	Isocortex	c6_c2_c2_c0_r2	L6 CT CTX Glut	14.473373	37.121174
CEMBA3C_8B3C_R1_P5-4-F6-N7	0.0076984457570723	0.7816977363263101	0.0283698376713205	2256793	Cortex-7	CEMBA3C_8B3C_R1_P5	6	13	8	CEMBA3C_8B3C_R1	320739	0.2778207022716681	126843	0.1098700542754239	snm3C-seq	3663046	True	0.949625269670765	8B3C	Isocortex	Isocortex	c12_c0_c1_c0_r1	L2/3 IT ENTl-PIR Glut	9.27779	-7.198287
CEMBA3C_8B3C_R1_P5-4-F6-N8	0.007172829641956	0.7541746828660428	0.0221260982731485	2029096	Cortex-7	CEMBA3C_8B3C_R1_P5	7	13	8	CEMBA3C_8B3C_R1	305909	0.295077302384085	96636	0.0932142898482504	snm3C-seq	3303736	True	0.853813724248467	8B3C	Isocortex	Isocortex	c2_c9_c1_c1_r1	L2/3 IT CTX Glut	26.801565	-13.043315
CEMBA3C_8B3C_R1_P5-4-F6-O19	0.0080149633118133	0.7692539538636823	0.0257799232905429	2079006	Cortex-7	CEMBA3C_8B3C_R1_P5	18	14	8	CEMBA3C_8B3C_R1	265088	0.2500183914723929	114130	0.107641986882636	snm3C-seq	3396222	True	0.8748151174685221	8B3C	Isocortex	Isocortex	c29_c3_c1_c1_r0	Car3 Glut	62.986336	17.097307
CEMBA3C_8B3C_R1_P5-4-F6-O20	0.0080035611897169	0.7773633308316497	0.0268888121266155	1990252	Cortex-7	CEMBA3C_8B3C_R1_P5	19	14	8	CEMBA3C_8B3C_R1	305805	0.3016997712131033	91718	0.0904867468358052	snm3C-seq	3148710	True	0.8374687409136679	8B3C	Isocortex	Isocortex	c12_c1_c1_c1_r0	L2/3 IT ENTl-PIR Glut	25.71428	-0.7807997
CEMBA3C_8B3C_R1_P5-4-F6-O8	0.0098664178127263	0.8079542985879229	0.0401651377735054	2269542	Cortex-7	CEMBA3C_8B3C_R1_P5	7	14	8	CEMBA3C_8B3C_R1	280933	0.2427876596428701	142112	0.1228159023225023	snm3C-seq	3676754	True	0.954989861178729	8B3C	Isocortex	Isocortex	c13_c1_c4_c4_r0	MEA-BST Sox6 Gaba	-1.6418071	-18.662811
CEMBA3C_8B3C_R1_P5-4-F6-P19	0.0057802444331257	0.7402872260015118	0.0118483577768362	2113631	Cortex-7	CEMBA3C_8B3C_R1_P5	18	15	8	CEMBA3C_8B3C_R1	251234	0.2330543614785075	138176	0.1281773941889006	snm3C-seq	3410432	True	0.8893848077158555	8B3C	Isocortex	Isocortex	c1_c1_c0_c1_r9	Oligo NN	-14.316713	47.96535
CEMBA3C_8B3C_R1_P5-4-F6-P20	0.0076300718271443	0.7691439438670375	0.0242616784676965	2045376	Cortex-7	CEMBA3C_8B3C_R1_P5	19	15	8	CEMBA3C_8B3C_R1	284970	0.2735196470169302	102394	0.0982797162390832	snm3C-seq	3308792	True	0.8606641085727006	8B3C	Isocortex	Isocortex	c12_c2_c1_c1_r0	L2/3 IT ENTl-PIR Glut	15.81313	-0.6944326
CEMBA3C_8B3C_R1_P5-4-F6-P7	0.0085680974483973	0.7804788138600277	0.028953958184619	1908162	Cortex-7	CEMBA3C_8B3C_R1_P5	6	15	8	CEMBA3C_8B3C_R1	250592	0.258895022258864	90315	0.0933074636672731	snm3C-seq	3060520	True	0.8029264774507482	8B3C	Isocortex	Isocortex	c7_c0_c1_c0_r2	MSN D1 Gaba	-7.1025243	28.54756
CEMBA3C_8B3C_R1_P5-4-F6-P8	0.0098546983668174	0.7842915066192052	0.0377602630968317	2093827	Cortex-7	CEMBA3C_8B3C_R1_P5	7	15	8	CEMBA3C_8B3C_R1	291009	0.2734157877231652	93042	0.0874170617449588	snm3C-seq	3372848	True	0.8810515760722977	8B3C	Isocortex	Isocortex	c12_c1_c1_c0_r1	L2/3 IT ENTl-PIR Glut	26.30662	1.4537851
CEMBA3C_8A3C_R1_P4-4-J11-A19	0.0056569218423914	0.7266108023240793	0.0158992405902672	1510415	Cortex-6	CEMBA3C_8A3C_R1_P4	18	0	8	CEMBA3C_8A3C_R1	174607	0.2272472301287031	82950	0.1079576290708616	snm3C-seq	2376576	True	0.8091847774696994	8A3C	Isocortex	Isocortex	c2_c1_c1_c0_r2	L4/5 IT CTX Glut	51.944714	-25.707823
CEMBA3C_8A3C_R1_P4-4-J11-A20	0.0072615719319389	0.7140130539713154	0.0105227270580283	1942756	Cortex-6	CEMBA3C_8A3C_R1_P4	19	0	8	CEMBA3C_8A3C_R1	230936	0.2337614749476927	161771	0.1637502492628399	snm3C-seq	3090298	True	1.040805726596944	8A3C	Isocortex	Isocortex	c15_c3_c0_c0_r0	Oligo NN	-34.42655	42.561035
CEMBA3C_8A3C_R1_P4-4-J11-A7	0.0077925554970422	0.7705150584105857	0.0253819798780072	1270259	Cortex-6	CEMBA3C_8A3C_R1_P4	6	0	8	CEMBA3C_8A3C_R1	175551	0.2728417185122556	61672	0.0958507468717798	snm3C-seq	2008570	True	0.6805243898159664	8A3C	Isocortex	Isocortex	c8_c1_c2_c1_r0	L6 IT CTX Glut	49.81095	15.9390135
CEMBA3C_8A3C_R1_P4-4-J11-A8	0.0095830221397109	0.7870435461630517	0.0339879367008507	1758253	Cortex-6	CEMBA3C_8A3C_R1_P4	7	0	8	CEMBA3C_8A3C_R1	238247	0.2660619102871495	88695	0.0990499822995409	snm3C-seq	2770772	True	0.9419606946040866	8A3C	Isocortex	Isocortex	c8_c1_c1_c0_r2	L6 IT CTX Glut	53.410774	13.453329
CEMBA3C_8A3C_R1_P4-4-J11-B19	0.0135025399502955	0.7567495022866193	0.0334390325606493	1845449	Cortex-6	CEMBA3C_8A3C_R1_P4	18	1	8	CEMBA3C_8A3C_R1	273275	0.2904193239507868	94783	0.1007293560773119	snm3C-seq	2944740	True	0.9886747936141256	8A3C	Isocortex	Isocortex	c2_c8_c1_c0_r0	L2/3 IT CTX Glut	25.279295	-20.381168
CEMBA3C_8A3C_R1_P4-4-J11-B20	0.0094909176025827	0.7373369200912105	0.0233768106072607	2001117	Cortex-6	CEMBA3C_8A3C_R1_P4	19	1	8	CEMBA3C_8A3C_R1	269338	0.2635728706013369	108867	0.1065367222737072	snm3C-seq	3274180	True	1.0720718572947383	8A3C	Isocortex	Isocortex	c2_c1_c3_c1_r1	L4/5 IT CTX Glut	49.300762	-25.276482
CEMBA3C_8A3C_R1_P4-4-J11-B7	0.0062082005956626	0.7380154938799032	0.0176782272829056	1651819	Cortex-6	CEMBA3C_8A3C_R1_P4	6	1	8	CEMBA3C_8A3C_R1	221860	0.2646972851407539	97827	0.1167156824730214	snm3C-seq	2586248	True	0.8849400925806625	8A3C	Isocortex	Isocortex	c2_c1_c1_c0_r2	L4/5 IT CTX Glut	53.041794	-25.565592
CEMBA3C_8A3C_R1_P4-4-J11-B8	0.0071101339518036	0.742166796775752	0.0188738415725012	1845482	Cortex-6	CEMBA3C_8A3C_R1_P4	7	1	8	CEMBA3C_8A3C_R1	247112	0.2628848267182694	105280	0.1119998808511905	snm3C-seq	2970122	True	0.9886924729258753	8A3C	Isocortex	Isocortex	c2_c1_c1_c1_r2	L4/5 IT CTX Glut	54.348694	-26.277641
CEMBA3C_8A3C_R1_P4-4-J11-C19	0.0079103583778216	0.7710077482675469	0.0289751137078712	1737864	Cortex-6	CEMBA3C_8A3C_R1_P4	18	2	8	CEMBA3C_8A3C_R1	241027	0.2723512010359485	93158	0.1052649420442809	snm3C-seq	2760572	True	0.9310375586263387	8A3C	Isocortex	Isocortex	c6_c1_c0_c0_r3	L6 CT CTX Glut	4.057097	42.586052
CEMBA3C_8A3C_R1_P4-4-J11-C20	0.008328963713977	0.774044034858037	0.0260219908373387	1686894	Cortex-6	CEMBA3C_8A3C_R1_P4	19	2	8	CEMBA3C_8A3C_R1	221122	0.2564003854319702	91690	0.1063184637451603	snm3C-seq	2693138	True	0.9037310580237692	8A3C	Isocortex	Isocortex	c8_c1_c0_c2_r0	L6 IT CTX Glut	45.905148	13.020934
CEMBA3C_8A3C_R1_P4-4-J11-C7	0.0060716084554306	0.7373299516123054	0.0181512721989653	1654427	Cortex-6	CEMBA3C_8A3C_R1_P4	6	2	8	CEMBA3C_8A3C_R1	225505	0.2684228631692716	90440	0.1076524411655126	snm3C-seq	2571566	True	0.8863372939456126	8A3C	Isocortex	Isocortex	c2_c1_c1_c0_r2	L4/5 IT CTX Glut	53.155205	-26.028736
CEMBA3C_8A3C_R1_P4-4-J11-C8	0.0081011470339445	0.7659610603265358	0.0271220982076809	1597506	Cortex-6	CEMBA3C_8A3C_R1_P4	7	2	8	CEMBA3C_8A3C_R1	222996	0.2745441316062597	85810	0.1056459843814828	snm3C-seq	2524622	True	0.8558426241241709	8A3C	Isocortex	Isocortex	c8_c1_c2_c0_r2	L6 IT CTX Glut	50.647926	14.878969
CEMBA3C_8A3C_R1_P4-4-J11-D19	0.0096509984327403	0.7354642486141687	0.0259235909627921	1810773	Cortex-6	CEMBA3C_8A3C_R1_P4	18	3	8	CEMBA3C_8A3C_R1	262275	0.2835074391314311	95998	0.1037695058306705	snm3C-seq	2932866	True	0.970097587122175	8A3C	Isocortex	Isocortex	c2_c0_c0_c1_r2	L2/3 IT CTX Glut	40.021553	-36.02997
CEMBA3C_8A3C_R1_P4-4-J11-D20	0.0091780066550981	0.781798088782646	0.0307524275016073	1837543	Cortex-6	CEMBA3C_8A3C_R1_P4	19	3	8	CEMBA3C_8A3C_R1	245279	0.2623279562014911	100337	0.1073112665225682	snm3C-seq	2879004	True	0.9844392591082608	8A3C	Isocortex	Isocortex	c8_c1_c1_c0_r2	L6 IT CTX Glut	53.148796	14.8245945
CEMBA3C_8A3C_R1_P4-4-J11-D7	0.0070625086636556	0.7711195689483977	0.0237270643799826	1802530	Cortex-6	CEMBA3C_8A3C_R1_P4	6	3	8	CEMBA3C_8A3C_R1	251397	0.2732885021785071	96103	0.1044715924408846	snm3C-seq	2895118	True	0.9656815093417752	8A3C	Isocortex	Isocortex	c8_c6_c0_c0_r2	L5 IT CTX Glut	54.055	10.169581
CEMBA3C_8A3C_R1_P4-4-J11-D8	0.0089018321962534	0.8004630049398935	0.0356095090024546	1798201	Cortex-6	CEMBA3C_8A3C_R1_P4	7	3	8	CEMBA3C_8A3C_R1	227822	0.2485186316432498	103946	0.1133890391831747	snm3C-seq	2946394	True	0.9633623050822396	8A3C	Isocortex	Isocortex	c9_c1_c1_c1_r0	Sst Gaba	6.6549287	-40.647957
CEMBA3C_8A3C_R1_P4-4-J11-E19	0.0096683234668709	0.7779413790788948	0.0294012172230959	1685208	Cortex-6	CEMBA3C_8A3C_R1_P4	18	4	8	CEMBA3C_8A3C_R1	231603	0.270061042799923	94986	0.1107585748517657	snm3C-seq	2708856	True	0.9028278059143726	8A3C	Isocortex	Isocortex	c8_c1_c1_c0_r2	L6 IT CTX Glut	53.634365	13.777419
CEMBA3C_8A3C_R1_P4-4-J11-E20	0.0081476803416956	0.7520538640518043	0.0214111623713678	1596527	Cortex-6	CEMBA3C_8A3C_R1_P4	19	4	8	CEMBA3C_8A3C_R1	198315	0.2435021880387216	85605	0.1051105806774816	snm3C-seq	2590146	True	0.855318137875595	8A3C	Isocortex	Isocortex	c19_c1_c0_c1_r0	Lamp5 Gaba	31.574497	-53.669533
CEMBA3C_8A3C_R1_P4-4-J11-E7	0.0072790117174713	0.7525269428175381	0.0227077393230874	1925594	Cortex-6	CEMBA3C_8A3C_R1_P4	6	4	8	CEMBA3C_8A3C_R1	259635	0.2637996043539355	110154	0.1119208951720816	snm3C-seq	3119330	True	1.0316114130136342	8A3C	Isocortex	Isocortex	c2_c3_c0_c0_r2	L4/5 IT CTX Glut	49.33135	-13.755573
CEMBA3C_8A3C_R1_P4-4-J11-E8	0.0067056188249181	0.7510661674729097	0.0228074714994535	1802538	Cortex-6	CEMBA3C_8A3C_R1_P4	7	4	8	CEMBA3C_8A3C_R1	249865	0.2719080410737682	105256	0.1145416635833772	snm3C-seq	2916694	True	0.9656857952355328	8A3C	Isocortex	Isocortex	c2_c3_c0_c0_r2	L4/5 IT CTX Glut	49.136173	-13.801945
CEMBA3C_8A3C_R1_P4-4-J11-F19	0.0080033994576764	0.7546686433985008	0.0226020226102097	1701896	Cortex-6	CEMBA3C_8A3C_R1_P4	18	5	8	CEMBA3C_8A3C_R1	219755	0.252714535096334	103587	0.1191232988875063	snm3C-seq	2766538	True	0.9117681802925498	8A3C	Isocortex	Isocortex	c6_c2_c1_c0_r2	L6 CT CTX Glut	8.546382	34.731533
CEMBA3C_8A3C_R1_P4-4-J11-F20	0.0072369562350521	0.7565482532355899	0.021839506779763	1789290	Cortex-6	CEMBA3C_8A3C_R1_P4	19	5	8	CEMBA3C_8A3C_R1	242566	0.2660844020434109	106823	0.1171802069518534	snm3C-seq	2829004	True	0.9585883551730872	8A3C	Isocortex	Isocortex	c2_c1_c0_c2_r2	L4/5 IT CTX Glut	55.9297	-21.952312
CEMBA3C_8A3C_R1_P4-4-J11-F7	0.0053529938709109	0.7147937584403026	0.0156803787247087	1825220	Cortex-6	CEMBA3C_8A3C_R1_P4	6	5	8	CEMBA3C_8A3C_R1	250425	0.2700518266578384	108446	0.1169453544723407	snm3C-seq	2892668	True	0.9778373755115282	8A3C	Isocortex	Isocortex	c2_c1_c1_c0_r2	L4/5 IT CTX Glut	52.779175	-26.125172
CEMBA3C_8A3C_R1_P4-4-J11-F8	0.0087873892797117	0.7496727849663657	0.0294000473673265	1811904	Cortex-6	CEMBA3C_8A3C_R1_P4	7	5	8	CEMBA3C_8A3C_R1	243466	0.2637619549061158	93729	0.1015424916472744	snm3C-seq	2934354	True	0.9707035053521438	8A3C	Isocortex	Isocortex	c2_c0_c0_c3_r2	L2/3 IT CTX Glut	42.81922	-30.063509
CEMBA3C_8A3C_R1_P4-4-J11-G19	0.0075652222284029	0.7566040987262438	0.0207518370197177	1646895	Cortex-6	CEMBA3C_8A3C_R1_P4	18	6	8	CEMBA3C_8A3C_R1	225260	0.2679360502805323	94011	0.1118216106850889	snm3C-seq	2628720	True	0.8823021249729118	8A3C	Isocortex	Isocortex	c2_c1_c0_c0_r4	L4/5 IT CTX Glut	52.83609	-22.312878
CEMBA3C_8A3C_R1_P4-4-J11-G20	0.0077708114821901	0.7686553350043497	0.0267405876945293	1508799	Cortex-6	CEMBA3C_8A3C_R1_P4	19	6	8	CEMBA3C_8A3C_R1	203872	0.2654680118545988	85371	0.1111642091117905	snm3C-seq	2405094	True	0.8083190269306813	8A3C	Isocortex	Isocortex	c8_c7_c0_c0_r2	L6 IT CTX Glut	48.354053	16.288145
CEMBA3C_8A3C_R1_P4-4-J11-G7	0.0069688214018586	0.7779352001518235	0.0220896269641768	1445589	Cortex-6	CEMBA3C_8A3C_R1_P4	6	6	8	CEMBA3C_8A3C_R1	185730	0.2544222178691437	73678	0.1009277993224722	snm3C-seq	2331880	True	0.7744551088791128	8A3C	Isocortex	Isocortex	c8_c2_c0_c1_r0	L6 IT CTX Glut	48.012966	9.299369
CEMBA3C_8A3C_R1_P4-4-J11-G8	0.0077444360506199	0.7585332575766359	0.0194743796710257	1991734	Cortex-6	CEMBA3C_8A3C_R1_P4	7	6	8	CEMBA3C_8A3C_R1	49346	0.0480236682935374	63702	0.0619949685412175	snm3C-seq	3337202	True	1.0670450396538926	8A3C	Isocortex	Isocortex	c2_c1_c0_c2_r2	L4/5 IT CTX Glut	55.37184	-22.140795
CEMBA3C_8A3C_R1_P4-4-J11-H19	0.0079271579828853	0.7490195195913235	0.0210559272791003	2100273	Cortex-6	CEMBA3C_8A3C_R1_P4	18	7	8	CEMBA3C_8A3C_R1	291199	0.271263821740305	133416	0.1242824805075035	snm3C-seq	3400344	True	1.125193367472263	8A3C	Isocortex	Isocortex	c6_c0_c1_c1_r1	L6 CT CTX Glut	8.398642	33.565643
CEMBA3C_8A3C_R1_P4-4-J11-H20	0.0082960501133996	0.7489549004479295	0.024605521740234	2017982	Cortex-6	CEMBA3C_8A3C_R1_P4	19	7	8	CEMBA3C_8A3C_R1	295167	0.286520943994036	106230	0.1031183021153667	snm3C-seq	3235660	True	1.0811070570723007	8A3C	Isocortex	Isocortex	c2_c0_c1_c1_r1	L2/3 IT CTX Glut	37.56512	-36.2982
CEMBA3C_8A3C_R1_P4-4-J11-H7	0.0067803489210856	0.7515548093406333	0.019688326429635	2071879	Cortex-6	CEMBA3C_8A3C_R1_P4	6	7	8	CEMBA3C_8A3C_R1	283382	0.2681170252825626	116504	0.1102282640164854	snm3C-seq	3315398	True	1.1099816590534015	8A3C	Isocortex	Isocortex	c6_c0_c3_c0_r2	L6 CT CTX Glut	11.895879	35.752186
CEMBA3C_8A3C_R1_P4-4-J11-H8	0.0078028541964891	0.7474162516452693	0.0266230880577789	1805709	Cortex-6	CEMBA3C_8A3C_R1_P4	7	7	8	CEMBA3C_8A3C_R1	260078	0.2817395449104391	94075	0.1019103795301777	snm3C-seq	2924412	True	0.9673846163736678	8A3C	Isocortex	Isocortex	c2_c0_c0_c0_r2	L2/3 IT CTX Glut	41.013287	-29.73973
CEMBA3C_8A3C_R1_P4-4-J11-I19	0.0057690229472991	0.7214928015947141	0.0120571818130949	1496413	Cortex-6	CEMBA3C_8A3C_R1_P4	18	8	8	CEMBA3C_8A3C_R1	184189	0.2413668838486819	99575	0.1304861172992551	snm3C-seq	2399456	True	0.8016833919206081	8A3C	Isocortex	Isocortex	c31_c1_c1_c1_r0	L2/3 IT RSP Glut	14.523964	-20.939665
CEMBA3C_8A3C_R1_P4-4-J11-I20	0.0100998575581898	0.7924185288321732	0.0345813595660253	1795090	Cortex-6	CEMBA3C_8A3C_R1_P4	19	8	8	CEMBA3C_8A3C_R1	254365	0.2780133735837838	99598	0.108857649370777	snm3C-seq	2912502	True	0.9616956281472858	8A3C	Isocortex	Isocortex	c8_c6_c2_c2_r2	L5 IT CTX Glut	53.712013	12.0694475
CEMBA3C_8A3C_R1_P4-4-J11-I7	0.0085539735231772	0.7782505097349378	0.0312434390817179	1471887	Cortex-6	CEMBA3C_8A3C_R1_P4	6	8	8	CEMBA3C_8A3C_R1	167517	0.2232089796853805	74101	0.0987362990243759	snm3C-seq	2372520	True	0.7885439131335054	8A3C	Isocortex	Isocortex	c23_c6_c2_c2_r0	L5 ET CTX Glut	34.923344	36.701023
CEMBA3C_8A3C_R1_P4-4-J11-J19	0.00908716144066	0.7820825674358861	0.0291928586004786	1706063	Cortex-6	CEMBA3C_8A3C_R1_P4	18	9	8	CEMBA3C_8A3C_R1	237371	0.2733693724404479	90815	0.104587500403079	snm3C-seq	2740860	True	0.9140005952034956	8A3C	Isocortex	Isocortex	c8_c3_c1_c1_r0	L6 IT CTX Glut	41.914845	18.136227
CEMBA3C_8A3C_R1_P4-4-J11-J20	0.0088000865180177	0.7782467532467533	0.0250801265874353	2003154	Cortex-6	CEMBA3C_8A3C_R1_P4	19	9	8	CEMBA3C_8A3C_R1	274611	0.2684096631427499	117714	0.1150557519079194	snm3C-seq	3246114	True	1.073163152992746	8A3C	Isocortex	Isocortex	c10_c2_c1_c0_r0	MSN D2 Gaba	-0.97740066	15.725713
CEMBA3C_8A3C_R1_P4-4-J11-J7	0.0065061683512895	0.7542363730909741	0.0178584362189834	1775618	Cortex-6	CEMBA3C_8A3C_R1_P4	6	9	8	CEMBA3C_8A3C_R1	245517	0.270936237833543	99656	0.1099737359023593	snm3C-seq	2815608	True	0.9512637627414934	8A3C	Isocortex	Isocortex	c2_c1_c0_c2_r2	L4/5 IT CTX Glut	54.727993	-22.138235
CEMBA3C_8A3C_R1_P4-4-J11-J8	0.0072924601499432	0.7453226833856175	0.0244112649818525	1595584	Cortex-6	CEMBA3C_8A3C_R1_P4	7	9	8	CEMBA3C_8A3C_R1	248938	0.3071071688523174	90960	0.1122145597651093	snm3C-seq	2556248	True	0.8548129381489279	8A3C	Isocortex	Isocortex	c2_c0_c0_c1_r2	L2/3 IT CTX Glut	40.137993	-36.305058
CEMBA3C_8A3C_R1_P4-4-J11-K19	0.0065745613866719	0.7359429448939815	0.0110452262797746	1635991	Cortex-6	CEMBA3C_8A3C_R1_P4	18	10	8	CEMBA3C_8A3C_R1	59188	0.0702391463264124	55493	0.0658542432096304	snm3C-seq	2667880	True	0.8764604517814183	8A3C	Isocortex	Isocortex	c4_c0_c0_c0_r5	Astro-TE NN	-40.96457	22.011717
CEMBA3C_8A3C_R1_P4-4-J11-K20	0.0089367259065795	0.7615816806446501	0.0278062358925226	2018471	Cortex-6	CEMBA3C_8A3C_R1_P4	19	10	8	CEMBA3C_8A3C_R1	281816	0.2736037824691873	109972	0.1067673771741188	snm3C-seq	3231112	True	1.0813690323282288	8A3C	Isocortex	Isocortex	c29_c4_c0_c0_r0	Car3 Glut	62.00772	15.900938
CEMBA3C_8A3C_R1_P4-4-J11-K7	0.0063592569818847	0.7511506687365312	0.0196749000019639	1665439	Cortex-6	CEMBA3C_8A3C_R1_P4	6	10	8	CEMBA3C_8A3C_R1	211469	0.2485820517432094	108135	0.1271128163714395	snm3C-seq	2659352	True	0.8922368267028324	8A3C	Isocortex	Isocortex	c2_c8_c0_c0_r2	L2/3 IT RSP Glut	21.56101	-21.768808
CEMBA3C_8A3C_R1_P4-4-J11-K8	0.0089225901847603	0.7902493171993916	0.0299259623370638	1722483	Cortex-6	CEMBA3C_8A3C_R1_P4	7	10	8	CEMBA3C_8A3C_R1	216260	0.246170447935508	109748	0.1249270060114035	snm3C-seq	2771122	True	0.922797392140796	8A3C	Isocortex	Isocortex	c6_c0_c0_c4_r1	L6 CT CTX Glut	19.861698	43.65791
CEMBA3C_8A3C_R1_P4-4-J11-L19	0.007014056320878	0.7529932529210818	0.0234734739343678	1902412	Cortex-6	CEMBA3C_8A3C_R1_P4	18	11	8	CEMBA3C_8A3C_R1	268028	0.2767403393638528	112924	0.1165946322112753	snm3C-seq	2981338	True	1.019191964377794	8A3C	Isocortex	Isocortex	c6_c6_c1_c0_r1	L6 CT CTX Glut	8.729531	50.199726
CEMBA3C_8A3C_R1_P4-4-J11-L20	0.0087539671030301	0.7672925563285257	0.0284393315345053	1906986	Cortex-6	CEMBA3C_8A3C_R1_P4	19	11	8	CEMBA3C_8A3C_R1	242338	0.2485772899784593	100165	0.1027438711662734	snm3C-seq	3072512	True	1.0216424241336537	8A3C	Isocortex	Isocortex	c2_c0_c0_c0_r2	L2/3 IT CTX Glut	39.94493	-30.337772
CEMBA3C_8A3C_R1_P4-4-J11-L7	0.0077427359273966	0.7541283314165709	0.0243994783186253	1502793	Cortex-6	CEMBA3C_8A3C_R1_P4	6	11	8	CEMBA3C_8A3C_R1	186757	0.243881003589846	75218	0.0982251874254836	snm3C-seq	2415286	True	0.8051013921922267	8A3C	Isocortex	Isocortex	c2_c0_c2_c2_r2	L2/3 IT CTX Glut	43.36444	-27.554276
CEMBA3C_8A3C_R1_P4-4-J11-L8	0.0075933974002295	0.7869633776987413	0.0259491288996222	1723002	Cortex-6	CEMBA3C_8A3C_R1_P4	7	11	8	CEMBA3C_8A3C_R1	232152	0.2644576131012187	95936	0.10928618134015	snm3C-seq	2749522	True	0.9230754394983148	8A3C	Isocortex	Isocortex	c6_c2_c3_c1_r0	L6 CT CTX Glut	12.028571	44.535606
CEMBA3C_8A3C_R1_P4-4-J11-M19	0.0097505216082281	0.7820992234678411	0.0354965489192784	1533341	Cortex-6	CEMBA3C_8A3C_R1_P4	18	12	8	CEMBA3C_8A3C_R1	206420	0.2650351805248832	94645	0.1215204663345488	snm3C-seq	2446708	True	0.8214670775052991	8A3C	Isocortex	Isocortex	c9_c0_c2_c0_r2	Pvalb Gaba	21.20798	-40.607365
CEMBA3C_8A3C_R1_P4-4-J11-M20	0.0083462174722446	0.8010503665081342	0.0295638589843092	1661515	Cortex-6	CEMBA3C_8A3C_R1_P4	19	12	8	CEMBA3C_8A3C_R1	240520	0.2848257911103848	85973	0.1018099440343136	snm3C-seq	2607710	True	0.8901345958147712	8A3C	Isocortex	Isocortex	c6_c7_c1_c0_r2	L6b CTX Glut	25.395811	48.38583
CEMBA3C_8A3C_R1_P4-4-J11-M7	0.00675214027944	0.7048594116530114	0.0224167295539155	951862	Cortex-6	CEMBA3C_8A3C_R1_P4	6	12	8	CEMBA3C_8A3C_R1	138637	0.2896138676738473	49161	0.1026977455420559	snm3C-seq	1440814	True	0.5099474254770133	8A3C	Isocortex	Isocortex	c2_c8_c2_c2_r0	L2/3 IT CTX Glut	27.002476	-18.243135
CEMBA3C_8A3C_R1_P4-4-J11-M8	0.0076824440995723	0.7425304890370262	0.0201342240866118	1587378	Cortex-6	CEMBA3C_8A3C_R1_P4	7	12	8	CEMBA3C_8A3C_R1	194110	0.2396683092339775	96102	0.1186574821184056	snm3C-seq	2586536	True	0.8504166826271564	8A3C	Isocortex	Isocortex	c2_c1_c1_c0_r2	L4/5 IT CTX Glut	53.57561	-25.822235
CEMBA3C_8A3C_R1_P4-4-J11-N19	0.0090280849545935	0.778791824808245	0.0335449736154056	1475555	Cortex-6	CEMBA3C_8A3C_R1_P4	18	13	8	CEMBA3C_8A3C_R1	205030	0.2732720404969891	83153	0.1108295858335177	snm3C-seq	2408382	True	0.7905089954213261	8A3C	Isocortex	Isocortex	c9_c0_c2_c0_r2	Pvalb Gaba	21.03407	-40.60938
CEMBA3C_8A3C_R1_P4-4-J11-N20	0.0083150023715613	0.7783167784232572	0.0279758629321086	1713136	Cortex-6	CEMBA3C_8A3C_R1_P4	19	13	8	CEMBA3C_8A3C_R1	233784	0.2676883335776052	91035	0.1042372764912794	snm3C-seq	2734586	True	0.9177898610218588	8A3C	Isocortex	Isocortex	c8_c0_c0_c0_r2	L5 IT CTX Glut	55.02646	0.34518144
CEMBA3C_8A3C_R1_P4-4-J11-N7	0.0075636726329956	0.7559900004946483	0.0227696704060894	1858396	Cortex-6	CEMBA3C_8A3C_R1_P4	6	13	8	CEMBA3C_8A3C_R1	240338	0.2531003310951414	115554	0.1216901016874899	snm3C-seq	3032794	True	0.9956109769239444	8A3C	Isocortex	Isocortex	c2_c1_c2_c0_r2	L4/5 IT CTX Glut	47.56512	-19.009243
CEMBA3C_8A3C_R1_P4-4-J11-N8	0.0081343765323154	0.767720962632478	0.0268460576942081	1804826	Cortex-6	CEMBA3C_8A3C_R1_P4	7	13	8	CEMBA3C_8A3C_R1	236337	0.2571239267327853	89465	0.0973338584527544	snm3C-seq	2906936	True	0.966911560850182	8A3C	Isocortex	Isocortex	c29_c0_c0_c0_r1	Car3 Glut	59.966763	19.31896
CEMBA3C_8A3C_R1_P4-4-J11-O19	0.0078576704812379	0.7417243349550752	0.0260565003676971	1959209	Cortex-6	CEMBA3C_8A3C_R1_P4	18	14	8	CEMBA3C_8A3C_R1	273076	0.2736816575080653	95579	0.0957909854508026	snm3C-seq	3118112	True	1.0496202028459942	8A3C	Isocortex	Isocortex	c2_c0_c0_c0_r2	L2/3 IT CTX Glut	38.51296	-30.913143
CEMBA3C_8A3C_R1_P4-4-J11-O20	0.0091715643590001	0.789189873827066	0.0329469491748553	1748526	Cortex-6	CEMBA3C_8A3C_R1_P4	19	14	8	CEMBA3C_8A3C_R1	222749	0.250256999082106	114960	0.1291567846072436	snm3C-seq	2767666	True	0.9367495835316676	8A3C	Isocortex	Isocortex	c8_c5_c2_c2_r0	L5 IT CTX Glut	42.010033	0.5297923
CEMBA3C_8A3C_R1_P4-4-J11-O7	0.009120028455627	0.7279186898187812	0.0282894038707248	1973469	Cortex-6	CEMBA3C_8A3C_R1_P4	6	14	8	CEMBA3C_8A3C_R1	266459	0.2650188873660529	110103	0.1095079338872566	snm3C-seq	3168532	True	1.0572598084687654	8A3C	Isocortex	Isocortex	c2_c0_c0_c1_r2	L2/3 IT CTX Glut	42.087803	-32.78325
CEMBA3C_8A3C_R1_P4-4-J11-O8	0.007938954891131	0.7483299640949823	0.0270224804474839	1954096	Cortex-6	CEMBA3C_8A3C_R1_P4	7	14	8	CEMBA3C_8A3C_R1	284112	0.2852484297441005	100449	0.1008507895455494	snm3C-seq	3115096	True	1.0468809809982222	8A3C	Isocortex	Isocortex	c2_c3_c0_c1_r2	L4/5 IT CTX Glut	50.308987	-10.313764
CEMBA3C_8A3C_R1_P4-4-J11-P19	0.0083889761262888	0.7826360802853803	0.0250903698093546	1722629	Cortex-6	CEMBA3C_8A3C_R1_P4	18	15	8	CEMBA3C_8A3C_R1	211575	0.2415694737022384	84264	0.0962099025501378	snm3C-seq	2781810	True	0.9228756097018704	8A3C	Isocortex	Isocortex	c8_c6_c2_c2_r2	L5 IT CTX Glut	53.939117	10.7982435
CEMBA3C_8A3C_R1_P4-4-J11-P20	0.0079561426024182	0.7280236644593896	0.0214628403831251	1870347	Cortex-6	CEMBA3C_8A3C_R1_P4	19	15	8	CEMBA3C_8A3C_R1	250771	0.2642434524217215	113047	0.1191203511008782	snm3C-seq	2973402	True	1.0020135664609526	8A3C	Isocortex	Isocortex	c2_c1_c1_c0_r2	L4/5 IT CTX Glut	51.556137	-25.987183
CEMBA3C_8A3C_R1_P4-4-J11-P7	0.009186094613045	0.7809523024519511	0.0345550839686508	1740441	Cortex-6	CEMBA3C_8A3C_R1_P4	6	15	8	CEMBA3C_8A3C_R1	215631	0.2440493234716571	106054	0.1200310110858973	snm3C-seq	2792476	True	0.9324181521529784	8A3C	Isocortex	Isocortex	c8_c5_c2_c2_r0	L5 IT CTX Glut	42.704338	-0.13651618
CEMBA3C_8A3C_R1_P4-4-J11-P8	0.0100026566591729	0.7294345799551658	0.0209441412864371	2030040	Cortex-6	CEMBA3C_8A3C_R1_P4	7	15	8	CEMBA3C_8A3C_R1	267410	0.2614668583106	117015	0.1144143615617025	snm3C-seq	3538656	True	1.0875669704383155	8A3C	Isocortex	Isocortex	c2_c1_c1_c0_r2	L4/5 IT CTX Glut	53.182114	-26.003708
CEMBA3C_8A3C_R1_P6-6-B6-A11	0.0081288462111171	0.7313020322571038	0.023460020386386	2279217	Cortex-6	CEMBA3C_8A3C_R1_P6	10	0	8	CEMBA3C_8A3C_R1	252925	0.2259913508104147	135809	0.1213468789649564	snm3C-seq	5199766	True	1.0190402440098525	8A3C	Isocortex	Isocortex	c2_c1_c3_c2_r1	L4/5 IT CTX Glut	44.425526	-28.04923
CEMBA3C_8A3C_R1_P6-6-B6-A12	0.0095072733700284	0.7594622115600352	0.0224624436552652	2660473	Cortex-6	CEMBA3C_8A3C_R1_P6	11	0	8	CEMBA3C_8A3C_R1	294157	0.2155001073262432	139756	0.1023855730085853	snm3C-seq	4590720	True	1.1895001902414837	8A3C	Isocortex	Isocortex	c6_c0_c1_c0_r2	L6 CT CTX Glut	8.878775	35.054203
CEMBA3C_8A3C_R1_P6-6-B6-A23	0.0071346830685507	0.7573773009901187	0.0223192795070835	2283402	Cortex-6	CEMBA3C_8A3C_R1_P6	22	0	8	CEMBA3C_8A3C_R1	281022	0.2395197025756154	121288	0.1033757701745459	snm3C-seq	3815152	True	1.0209113617758137	8A3C	Isocortex	Isocortex	c2_c1_c2_c1_r2	L4/5 IT CTX Glut	49.052982	-15.316397
CEMBA3C_8A3C_R1_P6-6-B6-A24	0.0067286668284755	0.6871745058189754	0.0083963222349339	2868147	Cortex-6	CEMBA3C_8A3C_R1_P6	23	0	8	CEMBA3C_8A3C_R1	256687	0.1751220014722727	226831	0.154753060014559	snm3C-seq	5007436	True	1.2823514473330648	8A3C	Isocortex	Isocortex	c20_c3_c1_c1_r0	VLMC NN	-44.86385	35.74052
CEMBA3C_8A3C_R1_P6-6-B6-B12	0.0098130868047828	0.7467774523261705	0.0287049394206438	2701385	Cortex-6	CEMBA3C_8A3C_R1_P6	11	1	8	CEMBA3C_8A3C_R1	345365	0.2486108701614406	138231	0.0995055352837899	snm3C-seq	4575422	True	1.2077919871449514	8A3C	Isocortex	Isocortex	c2_c0_c0_c1_r2	L2/3 IT CTX Glut	40.120262	-33.88944
CEMBA3C_8A3C_R1_P6-6-B6-B23	0.0096774269256031	0.7679528335003954	0.0313717035238201	2163403	Cortex-6	CEMBA3C_8A3C_R1_P6	22	1	8	CEMBA3C_8A3C_R1	280662	0.254142255625481	107647	0.0974754380404763	snm3C-seq	3467830	True	0.9672596865553594	8A3C	Isocortex	Isocortex	c29_c1_c1_c1_r0	Car3 Glut	62.212654	17.444637
CEMBA3C_8A3C_R1_P6-6-B6-B24	0.0078042029906076	0.7080448729751515	0.0102453871802983	2332288	Cortex-6	CEMBA3C_8A3C_R1_P6	23	1	8	CEMBA3C_8A3C_R1	272262	0.2295076992329849	129737	0.1093639228955556	snm3C-seq	3953938	True	1.042768342207543	8A3C	Isocortex	Isocortex	c11_c0_c0_c0_r2	Microglia NN	-26.238358	33.28523
CEMBA3C_8A3C_R1_P6-6-B6-C11	0.0100328807177194	0.7660714311618818	0.0285025847500435	2459194	Cortex-6	CEMBA3C_8A3C_R1_P6	10	2	8	CEMBA3C_8A3C_R1	321967	0.254605108123368	122251	0.0966736624349385	snm3C-seq	4118868	True	1.099508144168618	8A3C	Isocortex	Isocortex	c2_c0_c3_c1_r1	L2/3 IT CTX Glut	38.33122	-19.663528
CEMBA3C_8A3C_R1_P6-6-B6-C12	0.0087382754097379	0.7534799702475826	0.0266433553080519	2326463	Cortex-6	CEMBA3C_8A3C_R1_P6	11	2	8	CEMBA3C_8A3C_R1	291485	0.2442090570615656	124540	0.1043408613357372	snm3C-seq	3898962	True	1.0401639787698551	8A3C	Isocortex	Isocortex	c2_c0_c0_c0_r2	L2/3 IT CTX Glut	37.997055	-30.819454
CEMBA3C_8A3C_R1_P6-6-B6-C23	0.0087435685149694	0.7302289082486219	0.0203593513665373	2654469	Cortex-6	CEMBA3C_8A3C_R1_P6	22	2	8	CEMBA3C_8A3C_R1	332362	0.2447404968122661	148053	0.1090213826326308	snm3C-seq	4774020	True	1.1868157957213326	8A3C	Isocortex	Isocortex	c2_c1_c1_c1_r2	L4/5 IT CTX Glut	53.075195	-26.743902
CEMBA3C_8A3C_R1_P6-6-B6-C24	0.0069597119217936	0.7376476121741753	0.0150753871514855	2757787	Cortex-6	CEMBA3C_8A3C_R1_P6	23	2	8	CEMBA3C_8A3C_R1	323502	0.2274579012128669	154556	0.1086700650377922	snm3C-seq	4613582	True	1.2330093788380827	8A3C	Isocortex	Isocortex	c1_c2_c2_c0_r0	Oligo NN	-9.723128	57.360016
CEMBA3C_8A3C_R1_P6-6-B6-D11	0.0092621483648451	0.7633684382150229	0.0293452134469435	1962105	Cortex-6	CEMBA3C_8A3C_R1_P6	10	3	8	CEMBA3C_8A3C_R1	258851	0.2574929820128641	102557	0.1020189520469046	snm3C-seq	3234872	True	0.877259145563126	8A3C	Isocortex	Isocortex	c2_c0_c3_c1_r1	L2/3 IT CTX Glut	40.084038	-26.024332
CEMBA3C_8A3C_R1_P6-6-B6-D12	0.0095479510737335	0.7535158711224483	0.0276324668043893	2310231	Cortex-6	CEMBA3C_8A3C_R1_P6	11	3	8	CEMBA3C_8A3C_R1	293931	0.2479135371481057	138706	0.1169903653703255	snm3C-seq	3825382	True	1.0329066350238372	8A3C	Isocortex	Isocortex	c6_c1_c0_c0_r3	L6 CT CTX Glut	3.2048256	42.18475
CEMBA3C_8A3C_R1_P6-6-B6-D23	0.0091679238015155	0.7528363438268585	0.0230684178144807	2490780	Cortex-6	CEMBA3C_8A3C_R1_P6	22	3	8	CEMBA3C_8A3C_R1	306712	0.24033863933062	136998	0.1073512380050871	snm3C-seq	4343552	True	1.1136302769656683	8A3C	Isocortex	Isocortex	c6_c0_c1_c0_r2	L6 CT CTX Glut	8.681762	34.019833
CEMBA3C_8A3C_R1_P6-6-B6-D24	0.0076624337386459	0.7213304735576485	0.0143395916911762	2725291	Cortex-6	CEMBA3C_8A3C_R1_P6	23	3	8	CEMBA3C_8A3C_R1	341396	0.2437727959510678	147182	0.1050948682868869	snm3C-seq	4591102	True	1.2184803841134275	8A3C	Isocortex	Isocortex	c1_c1_c1_c0_r12	Oligo NN	-10.636317	51.228313
CEMBA3C_8A3C_R1_P6-6-B6-E11	0.0080662981344468	0.7373372239439351	0.0248291761369353	2400448	Cortex-6	CEMBA3C_8A3C_R1_P6	10	4	8	CEMBA3C_8A3C_R1	299302	0.2452894978605948	134673	0.1103697019912325	snm3C-seq	4307838	True	1.0732427476861404	8A3C	Isocortex	Isocortex	c2_c0_c2_c2_r2	L2/3 IT CTX Glut	42.527626	-26.75676
CEMBA3C_8A3C_R1_P6-6-B6-E12	0.0086776833482219	0.77459875934223	0.0294723376049464	2481896	Cortex-6	CEMBA3C_8A3C_R1_P6	11	4	8	CEMBA3C_8A3C_R1	331818	0.259369589431927	129474	0.1012049322885115	snm3C-seq	4235366	True	1.109658231509802	8A3C	Isocortex	Isocortex	c8_c6_c0_c0_r2	L5 IT CTX Glut	55.02585	10.889669
CEMBA3C_8A3C_R1_P6-6-B6-E23	0.0095062251536812	0.7404078500789504	0.0298346454667105	2475292	Cortex-6	CEMBA3C_8A3C_R1_P6	22	4	8	CEMBA3C_8A3C_R1	329099	0.2594898182856116	129458	0.1020757671570521	snm3C-seq	4118226	True	1.1067055763780436	8A3C	Isocortex	Isocortex	c2_c0_c1_c0_r2	L2/3 IT CTX Glut	36.57962	-32.105106
CEMBA3C_8A3C_R1_P6-6-B6-E24	0.006905104571761	0.6693474488557101	0.0083093661601443	2412691	Cortex-6	CEMBA3C_8A3C_R1_P6	23	4	8	CEMBA3C_8A3C_R1	272049	0.2202679660135926	149203	0.1208041247463731	snm3C-seq	4387684	True	1.078716605465989	8A3C	Isocortex	Isocortex	c15_c2_c1_c0_r3	Oligo NN	-35.065964	44.593853
CEMBA3C_8A3C_R1_P6-6-B6-F11	0.0079829164553575	0.745841865143514	0.0223387819767147	2150557	Cortex-6	CEMBA3C_8A3C_R1_P6	10	5	8	CEMBA3C_8A3C_R1	262559	0.2387418720976648	112616	0.1024004306390206	snm3C-seq	3545700	True	0.9615162268608456	8A3C	Isocortex	Isocortex	c6_c0_c3_c0_r2	L6 CT CTX Glut	12.323936	35.90039
CEMBA3C_8A3C_R1_P6-6-B6-F12	0.00835835014138	0.7499309792937882	0.0243295889435723	2406443	Cortex-6	CEMBA3C_8A3C_R1_P6	11	5	8	CEMBA3C_8A3C_R1	298214	0.2411372865485349	129960	0.1050862862234757	snm3C-seq	4081090	True	1.0759231182971174	8A3C	Isocortex	Isocortex	c2_c0_c0_c2_r3	L2/3 IT CTX Glut	38.80551	-38.3773
CEMBA3C_8A3C_R1_P6-6-B6-F23	0.0101777165150161	0.8025662711034673	0.0331757470392886	2717821	Cortex-6	CEMBA3C_8A3C_R1_P6	22	5	8	CEMBA3C_8A3C_R1	354990	0.2535919996971097	137547	0.0982585954036405	snm3C-seq	4616990	True	1.215140539498916	8A3C	Isocortex	Isocortex	c6_c0_c0_c2_r0	L6b CTX Glut	21.7353	46.10943
CEMBA3C_8A3C_R1_P6-6-B6-F24	0.0071098451555711	0.709025130754323	0.0131902808398961	2249816	Cortex-6	CEMBA3C_8A3C_R1_P6	23	5	8	CEMBA3C_8A3C_R1	249187	0.2177524710340024	134118	0.1171992355545768	snm3C-seq	4262450	True	1.005895026940072	8A3C	Isocortex	Isocortex	c1_c1_c2_c0_r3	Oligo NN	-19.287952	48.290516
CEMBA3C_8A3C_R1_P6-6-B6-G11	0.0091939562720226	0.7890483247048796	0.0286607706155002	2374109	Cortex-6	CEMBA3C_8A3C_R1_P6	10	6	8	CEMBA3C_8A3C_R1	244791	0.199417854419614	115153	0.0938088581278797	snm3C-seq	4035580	True	1.0614665539375965	8A3C	Isocortex	Isocortex	c6_c0_c2_c0_r4	L6 CT CTX Glut	12.243582	44.437275
CEMBA3C_8A3C_R1_P6-6-B6-G12	0.0076633690134725	0.7574646332088159	0.0212736547457622	2525554	Cortex-6	CEMBA3C_8A3C_R1_P6	11	6	8	CEMBA3C_8A3C_R1	311872	0.2403367328223568	151189	0.1165102038614537	snm3C-seq	4294198	True	1.1291777678123929	8A3C	Isocortex	Isocortex	c6_c0_c1_c0_r2	L6 CT CTX Glut	8.507159	36.7968
CEMBA3C_8A3C_R1_P6-6-B6-G23	0.0082712056929969	0.7310367246461809	0.0220855196380138	2454126	Cortex-6	CEMBA3C_8A3C_R1_P6	22	6	8	CEMBA3C_8A3C_R1	320670	0.2544903051312331	131486	0.104349993016139	snm3C-seq	4070424	True	1.0972422362025742	8A3C	Isocortex	Isocortex	c2_c1_c1_c1_r2	L4/5 IT CTX Glut	52.986664	-19.01009
CEMBA3C_8A3C_R1_P6-6-B6-G24	0.0065601484684413	0.7036840942385526	0.0083744926003026	2628394	Cortex-6	CEMBA3C_8A3C_R1_P6	23	6	8	CEMBA3C_8A3C_R1	285376	0.2111717316872293	181652	0.1344183372268466	snm3C-seq	4473808	True	1.175157636641896	8A3C	Isocortex	Isocortex	c15_c2_c1_c0_r3	Oligo NN	-35.408436	42.098423
CEMBA3C_8A3C_R1_P6-6-B6-H11	0.0083889073824902	0.7839561974637487	0.0276103305526935	2135107	Cortex-6	CEMBA3C_8A3C_R1_P6	10	7	8	CEMBA3C_8A3C_R1	248557	0.2283297262141416	142215	0.1306417120159325	snm3C-seq	3526758	True	0.954608516111956	8A3C	Isocortex	Isocortex	c9_c0_c0_c1_r0	Pvalb Gaba	18.693052	-35.838554
CEMBA3C_8A3C_R1_P6-6-B6-H12	0.0074308331253035	0.8029268248462833	0.0252682403149834	2355129	Cortex-6	CEMBA3C_8A3C_R1_P6	11	7	8	CEMBA3C_8A3C_R1	264125	0.2179574672455209	167491	0.1382145353390234	snm3C-seq	3946024	True	1.0529805765904166	8A3C	Isocortex	Isocortex	c9_c2_c0_c0_r1	Sst Gaba	8.209766	-43.129013
CEMBA3C_8A3C_R1_P6-6-B6-H24	0.0079507826329954	0.7433369182406651	0.0114264455244538	3005935	Cortex-6	CEMBA3C_8A3C_R1_P6	23	7	8	CEMBA3C_8A3C_R1	307221	0.1982830839689532	172062	0.1110502992759806	snm3C-seq	5153506	True	1.3439566025866585	8A3C	Isocortex	Isocortex	c4_c2_c0_c0_r1	Astro-TE NN	-39.741444	24.661945
CEMBA3C_8A3C_R1_P6-6-B6-I11	0.0054453016635023	0.7429867210679585	0.0090130028888492	2384274	Cortex-6	CEMBA3C_8A3C_R1_P6	10	8	8	CEMBA3C_8A3C_R1	256727	0.2092884289611027	143374	0.1168810417831748	snm3C-seq	3901258	True	1.0660113357992445	8A3C	Isocortex	Isocortex	c4_c0_c0_c1_r9	Astro-TE NN	-36.112022	20.455545
CEMBA3C_8A3C_R1_P6-6-B6-I23	0.0102062347188968	0.7793539982740021	0.0314881833751068	2560000	Cortex-6	CEMBA3C_8A3C_R1_P6	22	8	8	CEMBA3C_8A3C_R1	312996	0.2384113829560342	130324	0.099268760854331	snm3C-seq	4362694	True	1.144578609524772	8A3C	Isocortex	Isocortex	c6_c1_c0_c0_r3	L6 CT CTX Glut	3.6162586	42.592514
CEMBA3C_8A3C_R1_P6-6-B6-I24	0.0066267933635411	0.7299363850553577	0.0133323743951053	2229412	Cortex-6	CEMBA3C_8A3C_R1_P6	23	8	8	CEMBA3C_8A3C_R1	235905	0.2069472808808977	116103	0.1018511695475503	snm3C-seq	3707692	True	0.996772377741344	8A3C	Isocortex	Isocortex	c1_c1_c2_c0_r3	Oligo NN	-13.163034	50.038883
CEMBA3C_8A3C_R1_P6-6-B6-J11	0.0073023059620312	0.7688011151359228	0.0245770686040949	2231402	Cortex-6	CEMBA3C_8A3C_R1_P6	10	9	8	CEMBA3C_8A3C_R1	287428	0.251564686699441	110754	0.0969348682477346	snm3C-seq	3764110	True	0.9976621087698416	8A3C	Isocortex	Isocortex	c6_c2_c2_c0_r1	L6 CT CTX Glut	15.023218	37.036327
CEMBA3C_8A3C_R1_P6-6-B6-J12	0.0083924545843593	0.765033739668109	0.0283488305977651	2685082	Cortex-6	CEMBA3C_8A3C_R1_P6	11	9	8	CEMBA3C_8A3C_R1	359647	0.2606239664450638	152302	0.1103680868671672	snm3C-seq	4523092	True	1.2005028992265598	8A3C	Isocortex	Isocortex	c8_c0_c0_c0_r2	L5 IT CTX Glut	54.28452	-1.1322905
CEMBA3C_8A3C_R1_P6-6-B6-J23	0.0060220763933832	0.7295728170765031	0.007997508181841	2678139	Cortex-6	CEMBA3C_8A3C_R1_P6	22	9	8	CEMBA3C_8A3C_R1	64023	0.0459479826034534	96225	0.0690586918141497	snm3C-seq	4657290	True	1.1973986768492433	8A3C	Isocortex	Isocortex	c4_c2_c0_c0_r1	Astro-TE NN	-39.41726	26.693895
CEMBA3C_8A3C_R1_P6-6-B6-J24	0.0066168429004166	0.7238022220081496	0.0122601789891442	2464733	Cortex-6	CEMBA3C_8A3C_R1_P6	23	9	8	CEMBA3C_8A3C_R1	246346	0.194393086800862	150807	0.1190026963749263	snm3C-seq	4193112	True	1.1019846367147732	8A3C	Isocortex	Isocortex	c1_c1_c0_c0_r12	Oligo NN	-19.075182	47.6772
CEMBA3C_8A3C_R1_P6-6-B6-K11	0.0078990666235798	0.7716504850173215	0.0254145684358742	2179433	Cortex-6	CEMBA3C_8A3C_R1_P6	10	10	8	CEMBA3C_8A3C_R1	244094	0.2168714305514587	108415	0.0963240232993699	snm3C-seq	3731776	True	0.9744267158954696	8A3C	Isocortex	Isocortex	c8_c6_c0_c0_r2	L5 IT CTX Glut	54.106983	10.3355465
CEMBA3C_8A3C_R1_P6-6-B6-K12	0.0091685421935201	0.7722511670213091	0.0326553274707481	2490558	Cortex-6	CEMBA3C_8A3C_R1_P6	11	10	8	CEMBA3C_8A3C_R1	328296	0.2559898694459151	134824	0.1051294507340207	snm3C-seq	4225748	True	1.1135310205393738	8A3C	Isocortex	Isocortex	c29_c4_c0_c0_r0	Car3 Glut	61.507812	17.002056
CEMBA3C_8A3C_R1_P6-6-B6-K23	0.0088733408538692	0.7504481108357045	0.0264047900912124	2752180	Cortex-6	CEMBA3C_8A3C_R1_P6	22	10	8	CEMBA3C_8A3C_R1	297143	0.2089567667652815	127371	0.089569777311465	snm3C-seq	4693386	True	1.230502483422612	8A3C	Isocortex	Isocortex	c2_c0_c2_c1_r2	L2/3 IT CTX Glut	38.91931	-27.648537
CEMBA3C_8A3C_R1_P6-6-B6-K24	0.0059597464321873	0.7323479823676668	0.013293659156119	2800679	Cortex-6	CEMBA3C_8A3C_R1_P6	23	10	8	CEMBA3C_8A3C_R1	225927	0.1566119572352801	133718	0.0926929393015761	snm3C-seq	4635262	True	1.2521864357598549	8A3C	Isocortex	Isocortex	c1_c1_c1_c0_r12	Oligo NN	-8.604546	52.400635
CEMBA3C_8A3C_R1_P6-6-B6-L11	0.0072732457840148	0.7504885027905056	0.0212639105689973	2646743	Cortex-6	CEMBA3C_8A3C_R1_P6	10	11	8	CEMBA3C_8A3C_R1	330949	0.2441386626221434	153816	0.1134689409240928	snm3C-seq	4497156	True	1.1833614932458685	8A3C	Isocortex	Isocortex	c6_c0_c1_c0_r2	L6 CT CTX Glut	10.416958	34.724445
CEMBA3C_8A3C_R1_P6-6-B6-L12	0.0073588365738225	0.765059213219371	0.0215194833407437	2189557	Cortex-6	CEMBA3C_8A3C_R1_P6	11	11	8	CEMBA3C_8A3C_R1	276890	0.2466807369151589	126296	0.1125168491077211	snm3C-seq	3620692	True	0.9789531666153246	8A3C	Isocortex	Isocortex	c6_c0_c3_c0_r2	L6 CT CTX Glut	8.85412	38.482338
CEMBA3C_8A3C_R1_P6-6-B6-L23	0.010167958545413	0.7914276877351871	0.0322505671156985	2941478	Cortex-6	CEMBA3C_8A3C_R1_P6	22	11	8	CEMBA3C_8A3C_R1	378057	0.2502735713221786	152466	0.1009324263939228	snm3C-seq	5001010	True	1.315137812182698	8A3C	Isocortex	Isocortex	c8_c6_c2_c2_r2	L5 IT CTX Glut	51.992565	9.9440975
CEMBA3C_8A3C_R1_P6-6-B6-L24	0.0108770381058658	0.7206464260791356	0.0176636481305252	3313949	Cortex-6	CEMBA3C_8A3C_R1_P6	23	11	8	CEMBA3C_8A3C_R1	314565	0.192274544320974	204192	0.1248102101441302	snm3C-seq	8005806	True	1.481669975959378	8A3C	Isocortex	Isocortex	c1_c1_c3_c1_r0	Oligo NN	-19.846949	54.507145
CEMBA3C_8A3C_R1_P6-6-B6-M11	0.0079791412815971	0.7350963641282225	0.0192228414995743	2325436	Cortex-6	CEMBA3C_8A3C_R1_P6	10	12	8	CEMBA3C_8A3C_R1	287126	0.2405642988323927	153155	0.1283186656299851	snm3C-seq	3960854	True	1.0397048060229872	8A3C	Isocortex	Isocortex	c2_c1_c1_c0_r2	L4/5 IT CTX Glut	52.109383	-25.384499
CEMBA3C_8A3C_R1_P6-6-B6-M12	0.0077259253583988	0.7106739404047657	0.0266415785702914	1838560	Cortex-6	CEMBA3C_8A3C_R1_P6	11	12	8	CEMBA3C_8A3C_R1	233883	0.2494906351539615	94878	0.1012094614920176	snm3C-seq	3022584	True	0.8220220501280721	8A3C	Isocortex	Isocortex	c2_c0_c0_c3_r2	L2/3 IT CTX Glut	41.92879	-32.132717
CEMBA3C_8A3C_R1_P6-6-B6-M23	0.0096114467465615	0.7408888668195435	0.0283072704865819	1857555	Cortex-6	CEMBA3C_8A3C_R1_P6	22	12	8	CEMBA3C_8A3C_R1	73950	0.0773338994376952	62325	0.0651769477005321	snm3C-seq	3242180	True	0.830514733990542	8A3C	Isocortex	Isocortex	c2_c0_c0_c0_r2	L2/3 IT CTX Glut	38.9766	-30.71701
CEMBA3C_8A3C_R1_P6-6-B6-M24	0.0071037901123787	0.7278784979372732	0.0142142973791218	2706576	Cortex-6	CEMBA3C_8A3C_R1_P6	23	12	8	CEMBA3C_8A3C_R1	306557	0.2208580956998675	151819	0.1093775553357391	snm3C-seq	4729534	True	1.2101128885363746	8A3C	Isocortex	Isocortex	c1_c1_c2_c0_r3	Oligo NN	-16.991564	48.74018
CEMBA3C_8A3C_R1_P6-6-B6-N11	0.0082728308716238	0.7396971138442481	0.0262008281325131	2679481	Cortex-6	CEMBA3C_8A3C_R1_P6	10	13	8	CEMBA3C_8A3C_R1	345871	0.251091311541223	129313	0.0938771124764151	snm3C-seq	4507536	True	1.1979986864172052	8A3C	Isocortex	Isocortex	c2_c0_c2_c2_r2	L2/3 IT CTX Glut	40.135082	-27.802397
CEMBA3C_8A3C_R1_P6-6-B6-N12	0.0064943380929549	0.7286156590420292	0.0093911709202326	2723317	Cortex-6	CEMBA3C_8A3C_R1_P6	11	13	8	CEMBA3C_8A3C_R1	187799	0.1333559144870172	124329	0.0882859200115888	snm3C-seq	4611016	True	1.2175978067012394	8A3C	Isocortex	Isocortex	c15_c1_c1_c0_r5	Oligo NN	-33.278355	42.971012
CEMBA3C_8A3C_R1_P6-6-B6-N23	0.0075387639958083	0.7584440572736865	0.022830372956916	2728299	Cortex-6	CEMBA3C_8A3C_R1_P6	22	13	8	CEMBA3C_8A3C_R1	318158	0.2267757595888131	156153	0.1113022937882182	snm3C-seq	4565816	True	1.2198252639796194	8A3C	Isocortex	Isocortex	c6_c2_c1_c0_r2	L6 CT CTX Glut	8.637171	35.27344
CEMBA3C_8A3C_R1_P6-6-B6-N24	0.0059465835982257	0.7035202627701216	0.0079154449451523	2614334	Cortex-6	CEMBA3C_8A3C_R1_P6	23	13	8	CEMBA3C_8A3C_R1	292868	0.2180685311863137	141257	0.1051794887450493	snm3C-seq	4287372	True	1.1688713963098964	8A3C	Isocortex	Isocortex	c11_c0_c0_c0_r2	Microglia NN	-25.331036	32.704575
CEMBA3C_8A3C_R1_P6-6-B6-O11	0.0088021171050065	0.7716540279586758	0.028322166403147	2814049	Cortex-6	CEMBA3C_8A3C_R1_P6	10	14	8	CEMBA3C_8A3C_R1	332504	0.2296161968280889	142653	0.0985114143773229	snm3C-seq	4838082	True	1.2581641763885056	8A3C	Isocortex	Isocortex	c29_c4_c0_c0_r0	Car3 Glut	61.91129	16.459639
CEMBA3C_8A3C_R1_P6-6-B6-O12	0.0080184039968728	0.7326120883790962	0.020865823762529	2650622	Cortex-6	CEMBA3C_8A3C_R1_P6	11	14	8	CEMBA3C_8A3C_R1	332562	0.2445925700378845	150311	0.1105506756483436	snm3C-seq	4445096	True	1.1850957980999102	8A3C	Isocortex	Isocortex	c2_c1_c4_c1_r2	L4/5 IT CTX Glut	55.682606	-22.703205
CEMBA3C_8A3C_R1_P6-6-B6-O23	0.0086041131582493	0.7318919920677277	0.0228765974534099	2733364	Cortex-6	CEMBA3C_8A3C_R1_P6	22	14	8	CEMBA3C_8A3C_R1	290243	0.2062432272069978	142953	0.1015807032690606	snm3C-seq	4643800	True	1.222089830642605	8A3C	Isocortex	Isocortex	c2_c1_c3_c3_r1	L4/5 IT CTX Glut	49.973347	-24.533009
CEMBA3C_8A3C_R1_P6-6-B6-O24	0.0065015415801836	0.7644017972119992	0.0171255415935992	2726212	Cortex-6	CEMBA3C_8A3C_R1_P6	23	14	8	CEMBA3C_8A3C_R1	306718	0.2189046275592388	160779	0.1147479675609089	snm3C-seq	4528342	True	1.218892164152245	8A3C	Isocortex	Isocortex	c18_c0_c2_c1_r0	MOB-in Frmd7 Gaba	-52.793503	13.288203
CEMBA3C_8A3C_R1_P6-6-B6-P11	0.0082029851149654	0.7550726608652119	0.0261621812153828	2210263	Cortex-6	CEMBA3C_8A3C_R1_P6	10	15	8	CEMBA3C_8A3C_R1	273378	0.2408164811361392	110220	0.0970919113857928	snm3C-seq	3737402	True	0.9882108403218948	8A3C	Isocortex	Isocortex	c2_c1_c2_c0_r2	L4/5 IT CTX Glut	45.148483	-21.216797
CEMBA3C_8A3C_R1_P6-6-B6-P12	0.0092739758107284	0.7695380133283394	0.0298522900918784	2766860	Cortex-6	CEMBA3C_8A3C_R1_P6	11	15	8	CEMBA3C_8A3C_R1	328350	0.2325683521468038	137810	0.0976100033785626	snm3C-seq	4669478	True	1.2370659263866055	8A3C	Isocortex	Isocortex	c8_c6_c3_c3_r0	L6 IT CTX Glut	52.987255	9.038681
CEMBA3C_8A3C_R1_P6-6-B6-P23	0.0083935095028041	0.7602561504240979	0.0258416309420762	2895943	Cortex-6	CEMBA3C_8A3C_R1_P6	22	15	8	CEMBA3C_8A3C_R1	365241	0.2459156130132121	142410	0.0958842037153866	snm3C-seq	4852612	True	1.2947790672667954	8A3C	Isocortex	Isocortex	c2_c0_c2_c2_r2	L2/3 IT CTX Glut	41.34835	-26.438807
CEMBA3C_8A3C_R1_P6-6-B6-P24	0.0048560339124534	0.6837738892039906	0.0065300290599055	2596027	Cortex-6	CEMBA3C_8A3C_R1_P6	23	15	8	CEMBA3C_8A3C_R1	282416	0.2125141467408317	136502	0.1027158732452021	snm3C-seq	4244728	True	1.1606863179487363	8A3C	Isocortex	Isocortex	c11_c0_c0_c0_r2	Microglia NN	-24.064232	27.94472
CEMBA3C_8B3C_R1_P5-1-F6-A1	0.0102785971156129	0.7741866290174858	0.0316078922380611	1056932	Cortex-7	CEMBA3C_8B3C_R1_P5	0	0	8	CEMBA3C_8B3C_R1	145283	0.2685979138241504	54403	0.1005797808812817	snm3C-seq	1759048	True	0.4447414253428032	8B3C	Isocortex	Isocortex	c7_c0_c1_c0_r2	MSN D1 Gaba	-6.1363106	30.664646
CEMBA3C_8B3C_R1_P5-1-F6-A13	0.0091006205036747	0.7768353712078041	0.0277843650180593	2002506	Cortex-7	CEMBA3C_8B3C_R1_P5	12	0	8	CEMBA3C_8B3C_R1	277357	0.2698755110817906	100605	0.0978912585310035	snm3C-seq	3299280	True	0.8426250437090708	8B3C	Isocortex	Isocortex	c8_c3_c2_c0_r0	IT EP-CLA Glut	41.01455	17.322123
CEMBA3C_8B3C_R1_P5-1-F6-A14	0.0099093779768031	0.7820262866599129	0.0314147878344141	2270321	Cortex-7	CEMBA3C_8B3C_R1_P5	13	0	8	CEMBA3C_8B3C_R1	327628	0.2799868393503424	115053	0.0983228717563057	snm3C-seq	3808228	True	0.955317652910214	8B3C	Isocortex	Isocortex	c8_c2_c0_c0_r0	L6 IT CTX Glut	46.355236	9.073577
CEMBA3C_8B3C_R1_P5-1-F6-A2	0.0092797092470259	0.7827671689356055	0.0324495863197437	2060816	Cortex-7	CEMBA3C_8B3C_R1_P5	1	0	8	CEMBA3C_8B3C_R1	288275	0.2722022724203931	115706	0.1092548300500355	snm3C-seq	3408166	True	0.867161033263497	8B3C	Isocortex	Isocortex	c12_c5_c1_c1_r0	L2/3 IT ENTl-PIR Glut	11.6160345	-4.6468563
CEMBA3C_8B3C_R1_P5-1-F6-B1	0.0056990648673627	0.7455265044096108	0.0140086708037382	2196747	Cortex-7	CEMBA3C_8B3C_R1_P5	0	1	8	CEMBA3C_8B3C_R1	274256	0.242842393643114	131506	0.1164431473456601	snm3C-seq	3655244	True	0.924358796873902	8B3C	Isocortex	Isocortex	c1_c1_c0_c1_r9	Oligo NN	-11.794828	47.156155
CEMBA3C_8B3C_R1_P5-1-F6-B13	0.0067375278961867	0.7307779714431772	0.0087841711293671	2290230	Cortex-7	CEMBA3C_8B3C_R1_P5	12	1	8	CEMBA3C_8B3C_R1	60656	0.0508864183196475	80621	0.067635748010886	snm3C-seq	3914736	True	0.9636950670079516	8B3C	Isocortex	Isocortex	c11_c0_c0_c0_r11	Microglia NN	-26.315594	34.622612
CEMBA3C_8B3C_R1_P5-1-F6-B14	0.007915092158182	0.7621416577555248	0.0255165362961542	2243575	Cortex-7	CEMBA3C_8B3C_R1_P5	13	1	8	CEMBA3C_8B3C_R1	309735	0.2690210806355371	116724	0.1013809114762698	snm3C-seq	3730402	True	0.9440633298674652	8B3C	Isocortex	Isocortex	c2_c3_c2_c0_r0	L4/5 IT CTX Glut	52.88355	-16.547527
CEMBA3C_8B3C_R1_P5-1-F6-B2	0.0087839710120233	0.7952117186143662	0.032465236341285	2593549	Cortex-7	CEMBA3C_8B3C_R1_P5	1	1	8	CEMBA3C_8B3C_R1	364966	0.2731861184570507	128951	0.0965230272440587	snm3C-seq	4339084	True	1.0913272367157036	8B3C	Isocortex	Isocortex	c6_c7_c1_c0_r1	L6b CTX Glut	25.65086	49.541313
CEMBA3C_8B3C_R1_P5-1-F6-C1	0.0098962923860292	0.7694816535539879	0.0311768461801206	1457898	Cortex-7	CEMBA3C_8B3C_R1_P5	0	2	8	CEMBA3C_8B3C_R1	200241	0.2687787834411405	73805	0.0990667151675899	snm3C-seq	2423440	True	0.6134620150817859	8B3C	Isocortex	Isocortex	c29_c1_c1_c1_r0	Car3 Glut	60.943394	18.239649
CEMBA3C_8B3C_R1_P5-1-F6-C13	0.0089055518959357	0.7746692219711837	0.0339588399576732	1877378	Cortex-7	CEMBA3C_8B3C_R1_P5	12	2	8	CEMBA3C_8B3C_R1	270618	0.2809435170833649	106017	0.1100621128329494	snm3C-seq	3106802	True	0.7899730234558338	8B3C	Isocortex	Isocortex	c23_c2_c0_c0_r0	L5 ET CTX Glut	34.336384	38.313446
CEMBA3C_8B3C_R1_P5-1-F6-C14	0.0083789470924096	0.8076333910977811	0.0282866154442054	2301681	Cortex-7	CEMBA3C_8B3C_R1_P5	13	2	8	CEMBA3C_8B3C_R1	313646	0.264692900839956	139640	0.1178453309568477	snm3C-seq	3846604	True	0.9685134792251996	8B3C	Isocortex	Isocortex	c26_c0_c1_c1_r0	L5 NP CTX Glut	7.9472084	63.229538
CEMBA3C_8B3C_R1_P5-1-F6-C2	0.0071186484472905	0.7738801768600818	0.0234364581807131	1927066	Cortex-7	CEMBA3C_8B3C_R1_P5	1	2	8	CEMBA3C_8B3C_R1	270115	0.2728412295658217	111130	0.112251618168742	snm3C-seq	3182162	True	0.8108810023441948	8B3C	Isocortex	Isocortex	c6_c2_c1_c0_r3	L6 CT CTX Glut	13.216833	35.77213
CEMBA3C_8B3C_R1_P5-1-F6-D1	0.0069184939182316	0.7960876413324695	0.0224198833490834	1876353	Cortex-7	CEMBA3C_8B3C_R1_P5	0	3	8	CEMBA3C_8B3C_R1	252147	0.2621591189103034	96017	0.09982959194601	snm3C-seq	3102126	True	0.7895417185459849	8B3C	Isocortex	Isocortex	c21_c4_c0_c0_r0	STR-PAL Chst9 Gaba	-25.766472	2.2167587
CEMBA3C_8B3C_R1_P5-1-F6-D13	0.008192062270224	0.7808345293851034	0.0298602378141328	2025612	Cortex-7	CEMBA3C_8B3C_R1_P5	12	3	8	CEMBA3C_8B3C_R1	312114	0.2994508235727553	108367	0.1039703037931934	snm3C-seq	3392514	True	0.8523477083402587	8B3C	Isocortex	Isocortex	c12_c2_c0_c0_r1	L2/3 IT ENTl-PIR Glut	14.399666	-1.773159
CEMBA3C_8B3C_R1_P5-1-F6-D14	0.0075606092162056	0.7480220569352618	0.0243054923092952	2319997	Cortex-7	CEMBA3C_8B3C_R1_P5	13	3	8	CEMBA3C_8B3C_R1	326246	0.2727369245598327	126310	0.1055933281669429	snm3C-seq	3854280	True	0.9762205823752405	8B3C	Isocortex	Isocortex	c2_c1_c0_c0_r5	L4/5 IT CTX Glut	53.26572	-17.942762
CEMBA3C_8B3C_R1_P5-1-F6-D2	0.0086092724283232	0.8120419432204807	0.0356726951654111	1117913	Cortex-7	CEMBA3C_8B3C_R1_P5	1	3	8	CEMBA3C_8B3C_R1	136840	0.2405965331171879	61198	0.1076003115587961	snm3C-seq	1826422	True	0.4704013323745039	8B3C	Isocortex	Isocortex	c17_c5_c2_c2_r0	MEA-COA-BMA Ccdc42 Glut	6.6068864	-17.851688
CEMBA3C_8B3C_R1_P5-1-F6-E1	0.0087517829408222	0.7850694195126764	0.0309104904822031	2402441	Cortex-7	CEMBA3C_8B3C_R1_P5	0	4	8	CEMBA3C_8B3C_R1	327864	0.2659903814326603	125939	0.1021721282216034	snm3C-seq	4011312	True	1.0109118038265372	8B3C	Isocortex	Isocortex	c12_c0_c2_c0_r1	L2/3 IT ENTl-PIR Glut	9.2022915	-6.1582665
CEMBA3C_8B3C_R1_P5-1-F6-E13	0.0080246460579414	0.760465463400072	0.028106899976684	2075578	Cortex-7	CEMBA3C_8B3C_R1_P5	12	4	8	CEMBA3C_8B3C_R1	313993	0.2951852704906859	104093	0.0978579788759207	snm3C-seq	3434380	True	0.8733726655358763	8B3C	Isocortex	Isocortex	c12_c1_c1_c1_r0	L2/3 IT ENTl-PIR Glut	25.778389	-0.70564663
CEMBA3C_8B3C_R1_P5-1-F6-E14	0.0082132920348592	0.7919147029871635	0.0266818534938211	2413829	Cortex-7	CEMBA3C_8B3C_R1_P5	13	4	8	CEMBA3C_8B3C_R1	348087	0.2794021325576243	127191	0.1020935474238819	snm3C-seq	4049812	True	1.0157037065712775	8B3C	Isocortex	Isocortex	c6_c0_c3_c1_r0	L6 CT CTX Glut	17.418348	39.867462
CEMBA3C_8B3C_R1_P5-1-F6-E2	0.006118253796835	0.7381667350985175	0.0132049748836868	2516430	Cortex-7	CEMBA3C_8B3C_R1_P5	1	4	8	CEMBA3C_8B3C_R1	319650	0.2465832045711041	152767	0.1178469463873419	snm3C-seq	4196806	True	1.0588766968692314	8B3C	Isocortex	Isocortex	c1_c1_c0_c1_r9	Oligo NN	-13.679177	49.211308
CEMBA3C_8B3C_R1_P5-1-F6-F1	0.0091600934602537	0.7983555239063838	0.03138075957778	2024699	Cortex-7	CEMBA3C_8B3C_R1_P5	0	5	8	CEMBA3C_8B3C_R1	268718	0.2597985946485268	107022	0.1034696789812168	snm3C-seq	3305110	True	0.8519635313815348	8B3C	Isocortex	Isocortex	c6_c0_c0_c4_r1	L6 CT CTX Glut	20.225554	43.662064
CEMBA3C_8B3C_R1_P5-1-F6-F13	0.0092629840714927	0.7845110652989246	0.032855826857369	2238872	Cortex-7	CEMBA3C_8B3C_R1_P5	12	5	8	CEMBA3C_8B3C_R1	309204	0.2686618519007667	117917	0.1024559824277263	snm3C-seq	3765286	True	0.9420843767054952	8B3C	Isocortex	Isocortex	c12_c5_c1_c1_r0	L2/3 IT ENTl-PIR Glut	11.056942	-4.9447427
CEMBA3C_8B3C_R1_P5-1-F6-F14	0.0079526395038946	0.7732701976830291	0.0261372413716132	2209308	Cortex-7	CEMBA3C_8B3C_R1_P5	13	5	8	CEMBA3C_8B3C_R1	308443	0.2716059058123838	122917	0.1082371236330238	snm3C-seq	3617910	True	0.9296442807496206	8B3C	Isocortex	Isocortex	c12_c4_c1_c0_r2	L2/3 IT ENTl-PIR Glut	16.830608	-0.70459306
CEMBA3C_8B3C_R1_P5-1-F6-F2	0.0064657264048569	0.7380312672739565	0.0122016416156473	2433054	Cortex-7	CEMBA3C_8B3C_R1_P5	1	5	8	CEMBA3C_8B3C_R1	320326	0.2569898287461872	160950	0.1291263055034522	snm3C-seq	4035768	True	1.0237933035389304	8B3C	Isocortex	Isocortex	c1_c1_c3_c0_r6	Oligo NN	-12.296123	41.745003
CEMBA3C_8B3C_R1_P5-1-F6-G1	0.009060187277987	0.79849116501177	0.0317732532680895	2066348	Cortex-7	CEMBA3C_8B3C_R1_P5	0	6	8	CEMBA3C_8B3C_R1	238796	0.2255398928006422	138891	0.1311808457887653	snm3C-seq	3496896	True	0.8694888174208472	8B3C	Isocortex	Isocortex	c9_c10_c1_c1_r0	Pvalb chandelier Gaba	23.617357	-45.632412
CEMBA3C_8B3C_R1_P5-1-F6-G13	0.0072358009190871	0.7776963128967724	0.0263135937452706	1964232	Cortex-7	CEMBA3C_8B3C_R1_P5	12	6	8	CEMBA3C_8B3C_R1	283305	0.2813753280005721	119349	0.118536079566334	snm3C-seq	3204460	True	0.8265199079826754	8B3C	Isocortex	Isocortex	c12_c0_c1_c0_r1	L2/3 IT ENTl-PIR Glut	8.867249	-7.2186627
CEMBA3C_8B3C_R1_P5-1-F6-G14	0.008329659260727	0.7892473299941872	0.0288999515234424	2287509	Cortex-7	CEMBA3C_8B3C_R1_P5	13	6	8	CEMBA3C_8B3C_R1	340963	0.2902274659882041	118222	0.1006304833194729	snm3C-seq	3809722	True	0.962550110266782	8B3C	Isocortex	Isocortex	c8_c4_c1_c0_r1	IT EP-CLA Glut	33.348007	14.131877
CEMBA3C_8B3C_R1_P5-1-F6-G2	0.0073103304968555	0.7429715452972326	0.0224161879429253	1866772	Cortex-7	CEMBA3C_8B3C_R1_P5	1	6	8	CEMBA3C_8B3C_R1	260303	0.2725226427795942	106480	0.1114785884264537	snm3C-seq	3014174	True	0.7855101747984123	8B3C	Isocortex	Isocortex	c6_c0_c1_c0_r3	L6 CT CTX Glut	9.04245	33.646126
CEMBA3C_8B3C_R1_P5-1-F6-H1	0.009154923852586	0.8089280533606568	0.0372665383969426	2341845	Cortex-7	CEMBA3C_8B3C_R1_P5	0	7	8	CEMBA3C_8B3C_R1	324176	0.2699844510090187	109571	0.0912543380185738	snm3C-seq	3882050	True	0.9854138991268284	8B3C	Isocortex	Isocortex	c17_c6_c3_c3_r0	COAa-PAA Barhl2 Glut	27.886696	4.8572283
CEMBA3C_8B3C_R1_P5-1-F6-H13	0.0082928901075662	0.7465822717945125	0.0257428557505703	2131574	Cortex-7	CEMBA3C_8B3C_R1_P5	12	7	8	CEMBA3C_8B3C_R1	298324	0.2720134947229251	107163	0.0977118238391575	snm3C-seq	3558684	True	0.896934957957239	8B3C	Isocortex	Isocortex	c2_c3_c2_c1_r0	L4/5 IT CTX Glut	52.86184	-11.121197
CEMBA3C_8B3C_R1_P5-1-F6-H14	0.008680441734595	0.8064331826907599	0.0329828917116816	2299734	Cortex-7	CEMBA3C_8B3C_R1_P5	13	7	8	CEMBA3C_8B3C_R1	64544	0.0538556467742433	72465	0.0604649455177172	snm3C-seq	3922970	True	0.9676942102891256	8B3C	Isocortex	Isocortex	c9_c10_c1_c1_r0	Pvalb chandelier Gaba	23.751915	-45.503853
CEMBA3C_8B3C_R1_P5-1-F6-H2	0.0079087558776615	0.7580551295318649	0.0267264569205719	2324266	Cortex-7	CEMBA3C_8B3C_R1_P5	1	7	8	CEMBA3C_8B3C_R1	300035	0.2519604434658323	122347	0.1027433611969076	snm3C-seq	3858656	True	0.9780169147266012	8B3C	Isocortex	Isocortex	c2_c0_c2_c2_r2	L2/3 IT CTX Glut	42.05503	-26.5735
CEMBA3C_8B3C_R1_P5-1-F6-I1	0.0084046114066151	0.798100314941572	0.0307289972470164	2116649	Cortex-7	CEMBA3C_8B3C_R1_P5	0	8	8	CEMBA3C_8B3C_R1	283370	0.2616808448550352	118025	0.1089913601087466	snm3C-seq	3476068	True	0.8906547376845617	8B3C	Isocortex	Isocortex	c6_c0_c0_c4_r1	L6 CT CTX Glut	20.29698	43.784767
CEMBA3C_8B3C_R1_P5-1-F6-I13	0.0053023617642266	0.7300587842977719	0.0097730466380363	1571092	Cortex-7	CEMBA3C_8B3C_R1_P5	12	8	8	CEMBA3C_8B3C_R1	176241	0.2201743745166847	100709	0.1258137498266623	snm3C-seq	2449766	True	0.6610923838285485	8B3C	Isocortex	Isocortex	c4_c0_c0_c0_r1	Astro-TE NN	-39.854336	16.832008
CEMBA3C_8B3C_R1_P5-1-F6-I14	0.0091559492523569	0.8021772894068219	0.0331102221974865	2204889	Cortex-7	CEMBA3C_8B3C_R1_P5	13	8	8	CEMBA3C_8B3C_R1	281777	0.2490245447949357	139205	0.1230244546509439	snm3C-seq	3699114	True	0.9277848306065746	8B3C	Isocortex	Isocortex	c9_c3_c1_c0_r0	Pvalb Gaba	14.836799	-34.347206
CEMBA3C_8B3C_R1_P5-1-F6-I2	0.0076305075170824	0.7366829137975509	0.0236975138405603	2223091	Cortex-7	CEMBA3C_8B3C_R1_P5	1	8	8	CEMBA3C_8B3C_R1	327082	0.2858288882208598	110710	0.0967467369495459	snm3C-seq	3723244	True	0.9354439642349344	8B3C	Isocortex	Isocortex	c2_c0_c1_c1_r2	L2/3 IT CTX Glut	38.605537	-35.322853
CEMBA3C_8B3C_R1_P5-1-F6-J1	0.0088103090392187	0.7658781374129342	0.0306503465013754	2054672	Cortex-7	CEMBA3C_8B3C_R1_P5	0	9	8	CEMBA3C_8B3C_R1	292005	0.2773232308362957	91395	0.0867997352178327	snm3C-seq	3396236	True	0.8645757285160712	8B3C	Isocortex	Isocortex	c2_c9_c3_c3_r0	L2/3 IT CTX Glut	27.40403	-11.215637
CEMBA3C_8B3C_R1_P5-1-F6-J13	0.0081811400150324	0.8167058171732776	0.0316601338611083	1982900	Cortex-7	CEMBA3C_8B3C_R1_P5	12	9	8	CEMBA3C_8B3C_R1	33368	0.0323789839356845	59368	0.0576083528618352	snm3C-seq	3394334	True	0.8343751275505373	8B3C	Isocortex	Isocortex	c9_c1_c2_c0_r0	Sst Gaba	5.3707104	-37.62971
CEMBA3C_8B3C_R1_P5-1-F6-J14	0.0101955801349058	0.8228882062089908	0.0387220043971969	2276693	Cortex-7	CEMBA3C_8B3C_R1_P5	13	9	8	CEMBA3C_8B3C_R1	294372	0.2530980375298239	121447	0.1044188895814973	snm3C-seq	3799350	True	0.9579988967010014	8B3C	Isocortex	Isocortex	c17_c0_c0_c0_r2	COAa-PAA Barhl2 Glut	5.571799	-23.165192
CEMBA3C_8B3C_R1_P5-1-F6-J2	0.0083656848782192	0.8101924362550285	0.0296866817044193	2338008	Cortex-7	CEMBA3C_8B3C_R1_P5	1	9	8	CEMBA3C_8B3C_R1	298262	0.2483662198891494	130203	0.1084215452462161	snm3C-seq	3909152	True	0.9837993460155212	8B3C	Isocortex	Isocortex	c17_c0_c1_c0_r0	MEA-COA-BMA Ccdc42 Glut	4.9895563	-20.58707
CEMBA3C_8B3C_R1_P5-1-F6-K1	0.0080465052803884	0.7569774358942077	0.0207124253140923	2024305	Cortex-7	CEMBA3C_8B3C_R1_P5	0	10	8	CEMBA3C_8B3C_R1	258015	0.2490521125727325	107929	0.1041797781441483	snm3C-seq	3398710	True	0.8517977419820417	8B3C	Isocortex	Isocortex	c6_c0_c3_c0_r2	L6 CT CTX Glut	12.263479	36.61692
CEMBA3C_8B3C_R1_P5-1-F6-K13	0.008865914181814	0.7938691646330278	0.0319136207396285	2109748	Cortex-7	CEMBA3C_8B3C_R1_P5	12	10	8	CEMBA3C_8B3C_R1	291742	0.2690674194919905	117236	0.1081242604478031	snm3C-seq	3574066	True	0.8877508984817647	8B3C	Isocortex	Isocortex	c12_c0_c2_c0_r1	L2/3 IT ENTl-PIR Glut	9.318409	-6.2654915
CEMBA3C_8B3C_R1_P5-1-F6-K14	0.0119892505413626	0.7738830843544577	0.0331810744658011	759543	Cortex-7	CEMBA3C_8B3C_R1_P5	13	10	8	CEMBA3C_8B3C_R1	103065	0.268470449104838	36110	0.0940616884216339	snm3C-seq	1250144	True	0.3196045123330061	8B3C	Isocortex	Isocortex	c8_c4_c0_c0_r1	IT EP-CLA Glut	35.56202	14.93176
CEMBA3C_8B3C_R1_P5-1-F6-K2	0.0076337750360398	0.7846493449728145	0.0228133684830313	2408718	Cortex-7	CEMBA3C_8B3C_R1_P5	1	10	8	CEMBA3C_8B3C_R1	320779	0.2586234975796803	135152	0.1089643740546885	snm3C-seq	4049926	True	1.0135530730159237	8B3C	Isocortex	Isocortex	c29_c3_c1_c1_r0	Car3 Glut	63.402462	17.963408
CEMBA3C_8B3C_R1_P5-1-F6-L1	0.0086342918121369	0.783651544691739	0.0300055225308782	1914407	Cortex-7	CEMBA3C_8B3C_R1_P5	0	11	8	CEMBA3C_8B3C_R1	261781	0.2663131166186156	80449	0.0818417834711113	snm3C-seq	3200708	True	0.8055542815112419	8B3C	Isocortex	Isocortex	c8_c2_c0_c0_r0	L6 IT CTX Glut	47.032085	7.6977053
CEMBA3C_8B3C_R1_P5-1-F6-L13	0.0078995863485472	0.7457419361701605	0.0265072267412682	1449161	Cortex-7	CEMBA3C_8B3C_R1_P5	12	11	8	CEMBA3C_8B3C_R1	187601	0.2517823302357292	71671	0.0961908059675852	snm3C-seq	2399754	True	0.6097856141087621	8B3C	Isocortex	Isocortex	c2_c3_c2_c1_r0	L4/5 IT CTX Glut	51.866512	-9.926887
CEMBA3C_8B3C_R1_P5-1-F6-L14	0.0091664431002559	0.8147532351177048	0.0333465381740128	2294666	Cortex-7	CEMBA3C_8B3C_R1_P5	13	11	8	CEMBA3C_8B3C_R1	292972	0.2488431509781404	131440	0.1116418762358409	snm3C-seq	3825884	True	0.9655616705007218	8B3C	Isocortex	Isocortex	c17_c0_c2_c0_r1	COAa-PAA Barhl2 Glut	5.7658596	-21.723448
CEMBA3C_8B3C_R1_P5-1-F6-L2	0.0079329068996952	0.7808122399310321	0.0288570647915883	2013093	Cortex-7	CEMBA3C_8B3C_R1_P5	1	11	8	CEMBA3C_8B3C_R1	258740	0.2517222357884537	108192	0.1052575254480342	snm3C-seq	3293476	True	0.847079897446212	8B3C	Isocortex	Isocortex	c12_c0_c2_c0_r1	L2/3 IT ENTl-PIR Glut	9.219673	-6.3524384
CEMBA3C_8B3C_R1_P5-1-F6-M1	0.0076609529900439	0.7709558747680377	0.0235560998304046	2301928	Cortex-7	CEMBA3C_8B3C_R1_P5	0	12	8	CEMBA3C_8B3C_R1	309891	0.2619464224129186	136739	0.1155835176056099	snm3C-seq	3839684	True	0.9686174131888412	8B3C	Isocortex	Isocortex	c12_c8_c0_c0_r0	L2/3 IT ENT Glut	11.188505	4.152885
CEMBA3C_8B3C_R1_P5-1-F6-M13	0.0079170279980178	0.7702996804200254	0.0244533626801764	2317453	Cortex-7	CEMBA3C_8B3C_R1_P5	12	12	8	CEMBA3C_8B3C_R1	311035	0.2605740529282798	135699	0.1136837925259686	snm3C-seq	3901592	True	0.9751501046282594	8B3C	Isocortex	Isocortex	c19_c1_c1_c1_r0	Lamp5 Gaba	33.31491	-52.430668
CEMBA3C_8B3C_R1_P5-1-F6-M14	0.0085965352749184	0.7821428668561404	0.0304773292140728	2236125	Cortex-7	CEMBA3C_8B3C_R1_P5	13	12	8	CEMBA3C_8B3C_R1	304173	0.2640133945310872	126257	0.1095874359437276	snm3C-seq	3784306	True	0.9409284795471003	8B3C	Isocortex	Isocortex	c8_c1_c2_c0_r0	L6 IT CTX Glut	51.207832	15.192925
CEMBA3C_8B3C_R1_P5-1-F6-M2	0.0095137990349969	0.8116439022302794	0.0344545022029448	2502874	Cortex-7	CEMBA3C_8B3C_R1_P5	1	12	8	CEMBA3C_8B3C_R1	362612	0.2809736896141582	128065	0.0992325007458031	snm3C-seq	4248730	True	1.0531725316420009	8B3C	Isocortex	Isocortex	c6_c5_c3_c3_r1	L6b EPd Glut	31.138174	52.63571
CEMBA3C_8B3C_R1_P5-1-F6-N1	0.0072119358366292	0.7409821783882036	0.0196715905351098	2304649	Cortex-7	CEMBA3C_8B3C_R1_P5	0	13	8	CEMBA3C_8B3C_R1	304663	0.2577558222072568	134430	0.1137326002150623	snm3C-seq	3829370	True	0.9697623699300107	8B3C	Isocortex	Isocortex	c2_c1_c1_c1_r2	L4/5 IT CTX Glut	54.08226	-26.25676
CEMBA3C_8B3C_R1_P5-1-F6-N13	0.0096859963711377	0.7928637337714135	0.0340804085149617	2299570	Cortex-7	CEMBA3C_8B3C_R1_P5	12	13	8	CEMBA3C_8B3C_R1	311191	0.2641146725375602	118143	0.1002705725988379	snm3C-seq	3838058	True	0.96762520150355	8B3C	Isocortex	Isocortex	c12_c5_c1_c1_r0	L2/3 IT ENTl-PIR Glut	11.379502	-4.7791114
CEMBA3C_8B3C_R1_P5-1-F6-N14	0.0078689654249395	0.7559173981019641	0.0243163071522509	2211929	Cortex-7	CEMBA3C_8B3C_R1_P5	13	13	8	CEMBA3C_8B3C_R1	300969	0.2654717150886378	121763	0.1074018667847446	snm3C-seq	3695860	True	0.930747158963	8B3C	Isocortex	Isocortex	c2_c9_c1_c1_r1	L2/3 IT CTX Glut	26.365557	-12.556344
CEMBA3C_8B3C_R1_P5-1-F6-N2	0.0080565179123791	0.7774741396497353	0.0250004752247561	2421192	Cortex-7	CEMBA3C_8B3C_R1_P5	1	13	8	CEMBA3C_8B3C_R1	328493	0.264029636250233	125250	0.1006709791086619	snm3C-seq	4054348	True	1.0188019485724649	8B3C	Isocortex	Isocortex	c12_c1_c1_c1_r0	L2/3 IT ENTl-PIR Glut	25.589483	-0.7527957
CEMBA3C_8B3C_R1_P5-1-F6-O1	0.0073262444635063	0.7507178401297299	0.0213250845054828	1984615	Cortex-7	CEMBA3C_8B3C_R1_P5	0	14	8	CEMBA3C_8B3C_R1	255022	0.2511762405804724	106560	0.1049530636425686	snm3C-seq	3243116	True	0.8350967743021381	8B3C	Isocortex	Isocortex	c2_c3_c2_c0_r0	L4/5 IT CTX Glut	52.92584	-13.912003
CEMBA3C_8B3C_R1_P5-1-F6-O13	0.0105232361112504	0.8275090034454854	0.0452205957392018	1957781	Cortex-7	CEMBA3C_8B3C_R1_P5	12	14	8	CEMBA3C_8B3C_R1	247594	0.2470448193665481	103022	0.1027934900715709	snm3C-seq	3279526	True	0.823805422154934	8B3C	Isocortex	Isocortex	c9_c4_c0_c0_r0	Sst Gaba	4.9243526	-34.576756
CEMBA3C_8B3C_R1_P5-1-F6-O14	0.0090726186470377	0.7837642610147294	0.0283928644924259	2169058	Cortex-7	CEMBA3C_8B3C_R1_P5	13	14	8	CEMBA3C_8B3C_R1	293869	0.264121283914045	119094	0.1070383748760817	snm3C-seq	3657262	True	0.9127076733140922	8B3C	Isocortex	Isocortex	c8_c2_c1_c1_r0	L4/5 IT CTX Glut	51.469418	8.593495
CEMBA3C_8B3C_R1_P5-1-F6-O2	0.0078450041646787	0.7674429816880834	0.0246368860430176	2209209	Cortex-7	CEMBA3C_8B3C_R1_P5	1	14	8	CEMBA3C_8B3C_R1	328807	0.2890219697728834	122708	0.1078605621744396	snm3C-seq	3726200	True	0.9296026230071084	8B3C	Isocortex	Isocortex	c2_c1_c0_c0_r5	L4/5 IT CTX Glut	53.62791	-17.971775
CEMBA3C_8B3C_R1_P5-1-F6-P1	0.0090442992321723	0.8175015514079549	0.0309041723628784	1857499	Cortex-7	CEMBA3C_8B3C_R1_P5	0	15	8	CEMBA3C_8B3C_R1	238816	0.2521052225988534	103968	0.109753432697799	snm3C-seq	3075510	True	0.7816082329164333	8B3C	Isocortex	Isocortex	c6_c5_c3_c3_r1	L6b EPd Glut	31.43639	52.59423
CEMBA3C_8B3C_R1_P5-1-F6-P13	0.0088816434397501	0.8238809692709913	0.034060945019645	1987452	Cortex-7	CEMBA3C_8B3C_R1_P5	12	15	8	CEMBA3C_8B3C_R1	261708	0.2567635051807346	105841	0.1038413275552682	snm3C-seq	3328164	True	0.8362905421355442	8B3C	Isocortex	Isocortex	c6_c5_c4_c4_r1	L6b EPd Glut	29.508305	52.82201
CEMBA3C_8B3C_R1_P5-1-F6-P14	0.0080759788740547	0.7602416741971744	0.02660960587045	2256051	Cortex-7	CEMBA3C_8B3C_R1_P5	13	15	8	CEMBA3C_8B3C_R1	311261	0.2688942853020882	124590	0.1076316628353284	snm3C-seq	3741896	True	0.9493130469945622	8B3C	Isocortex	Isocortex	c2_c0_c1_c1_r2	L2/3 IT CTX Glut	35.876892	-33.875908
CEMBA3C_8B3C_R1_P5-1-F6-P2	0.0071860394745987	0.7642788301209141	0.0219561565372634	2175479	Cortex-7	CEMBA3C_8B3C_R1_P5	1	15	8	CEMBA3C_8B3C_R1	299090	0.2687574919441943	107268	0.0963893097257341	snm3C-seq	3584364	True	0.9154095355834966	8B3C	Isocortex	Isocortex	c12_c2_c1_c0_r0	L2/3 IT ENTl-PIR Glut	15.313734	-0.33172625
CEMBA3C_8B3C_R1_P3-1-D6-A1	0.0090053721355692	0.7709355791362488	0.0276866055038443	683326	Cortex-7	CEMBA3C_8B3C_R1_P3	0	0	8	CEMBA3C_8B3C_R1	90822	0.2616481569508664	34145	0.0983679760309983	snm3C-seq	1141822	True	0.312327984468753	8B3C	Isocortex	Isocortex	c12_c3_c0_c0_r1	L2/3 IT ENTl-PIR Glut	19.779991	-1.5016643
CEMBA3C_8B3C_R1_P3-1-D6-A13	0.0100057370832172	0.7614815300825156	0.0311823184616739	1933931	Cortex-7	CEMBA3C_8B3C_R1_P3	12	0	8	CEMBA3C_8B3C_R1	274654	0.277312595856476	101979	0.1029661363491795	snm3C-seq	3228174	True	0.883942322305371	8B3C	Isocortex	Isocortex	c29_c4_c0_c0_r0	Car3 Glut	62.068687	15.870299
CEMBA3C_8B3C_R1_P3-1-D6-A14	0.0090971371523312	0.7778498146863181	0.0246623747891699	2325126	Cortex-7	CEMBA3C_8B3C_R1_P3	13	0	8	CEMBA3C_8B3C_R1	352771	0.2945374180103397	126241	0.1054017994309149	snm3C-seq	3942030	True	1.062745918077014	8B3C	Isocortex	Isocortex	c10_c0_c1_c0_r2	MSN D2 Gaba	-2.984229	22.679844
CEMBA3C_8B3C_R1_P3-1-D6-A2	0.0084415801274509	0.7790843103105677	0.0284107235199	1961139	Cortex-7	CEMBA3C_8B3C_R1_P3	1	0	8	CEMBA3C_8B3C_R1	282204	0.2809747355320472	99164	0.0987320472930927	snm3C-seq	3237204	True	0.8963782896202774	8B3C	Isocortex	Isocortex	c12_c4_c1_c0_r2	L2/3 IT ENTl-PIR Glut	12.35231	-4.04624
CEMBA3C_8B3C_R1_P3-1-D6-B1	0.0086456638974706	0.8114922692676252	0.0335747444041322	2194363	Cortex-7	CEMBA3C_8B3C_R1_P3	0	1	8	CEMBA3C_8B3C_R1	288627	0.2560411543661312	128919	0.1143641086236813	snm3C-seq	3689574	True	1.0029780412025977	8B3C	Isocortex	Isocortex	c9_c7_c1_c1_r0	Pvalb Gaba	15.142166	-42.797405
CEMBA3C_8B3C_R1_P3-1-D6-B13	0.0051623641162419	0.7367647067049496	0.0069291078468131	2166968	Cortex-7	CEMBA3C_8B3C_R1_P3	12	1	8	CEMBA3C_8B3C_R1	274268	0.2460303577499634	166607	0.1494537452916423	snm3C-seq	3626782	True	0.9904566017512648	8B3C	Isocortex	Isocortex	c4_c5_c0_c2_r0	DG-PIR Ex IMN	-34.777737	32.004555
CEMBA3C_8B3C_R1_P3-1-D6-B14	0.0094218523313753	0.7718126402806226	0.0310291558022507	2424694	Cortex-7	CEMBA3C_8B3C_R1_P3	13	1	8	CEMBA3C_8B3C_R1	356401	0.2864496974363467	119004	0.0956469252154595	snm3C-seq	4084140	True	1.108255488556675	8B3C	Isocortex	Isocortex	c29_c1_c1_c1_r0	Car3 Glut	60.758316	19.051794
CEMBA3C_8B3C_R1_P3-1-D6-B2	0.0083219398803215	0.7759956109759625	0.0303712495665713	1414705	Cortex-7	CEMBA3C_8B3C_R1_P3	1	1	8	CEMBA3C_8B3C_R1	187657	0.259136052054507	61158	0.0844532453974514	snm3C-seq	2315810	True	0.6466195655775825	8B3C	Isocortex	Isocortex	c12_c5_c0_c1_r0	L2/3 IT ENTl-PIR Glut	14.693381	-1.744933
CEMBA3C_8B3C_R1_P3-1-D6-C1	0.0092028964263727	0.7928922705762271	0.0353624644110422	1294606	Cortex-7	CEMBA3C_8B3C_R1_P3	0	2	8	CEMBA3C_8B3C_R1	181497	0.2751572136346822	64033	0.0970767663414249	snm3C-seq	2134530	True	0.5917258858307081	8B3C	Isocortex	Isocortex	c12_c5_c2_c2_r1	L2/3 IT ENTl-PIR Glut	27.75985	3.752852
CEMBA3C_8B3C_R1_P3-1-D6-C13	0.0084080984719925	0.766497251870929	0.0292933775512647	2061913	Cortex-7	CEMBA3C_8B3C_R1_P3	12	2	8	CEMBA3C_8B3C_R1	306579	0.2918802047680841	124211	0.1182557582693155	snm3C-seq	3621964	True	0.942439086819351	8B3C	Isocortex	Isocortex	c12_c4_c1_c0_r2	L2/3 IT ENTl-PIR Glut	17.011549	2.2071075
CEMBA3C_8B3C_R1_P3-1-D6-C14	0.008604391475379	0.7855950130937744	0.0296777449338422	2253178	Cortex-7	CEMBA3C_8B3C_R1_P3	13	2	8	CEMBA3C_8B3C_R1	326659	0.2821739885336772	111074	0.095947742454332	snm3C-seq	3779440	True	1.0298606278545466	8B3C	Isocortex	Isocortex	c8_c4_c0_c0_r1	IT EP-CLA Glut	35.286446	14.4838705
CEMBA3C_8B3C_R1_P3-1-D6-C2	0.0073247545291048	0.7777949805270207	0.0255735544939853	1760776	Cortex-7	CEMBA3C_8B3C_R1_P3	1	2	8	CEMBA3C_8B3C_R1	251672	0.279595790820861	90148	0.100150200860322	snm3C-seq	2909314	True	0.8047983234663294	8B3C	Isocortex	Isocortex	c6_c1_c1_c0_r1	L6 CT CTX Glut	17.060522	41.82524
CEMBA3C_8B3C_R1_P3-1-D6-D1	0.0083921715940741	0.7725994660140693	0.0304676998101729	2063024	Cortex-7	CEMBA3C_8B3C_R1_P3	0	3	8	CEMBA3C_8B3C_R1	298984	0.2824496782829919	106744	0.1008408759620571	snm3C-seq	3455528	True	0.942946891865178	8B3C	Isocortex	Isocortex	c23_c0_c0_c0_r1	L5 ET CTX Glut	29.05669	36.348476
CEMBA3C_8B3C_R1_P3-1-D6-D13	0.0072983969746149	0.7841305579127504	0.0212202351521968	2319184	Cortex-7	CEMBA3C_8B3C_R1_P3	12	3	8	CEMBA3C_8B3C_R1	288120	0.2412002752556244	167015	0.1398169650555952	snm3C-seq	3925602	True	1.060030006661799	8B3C	Isocortex	Isocortex	c21_c0_c3_c3_r0	STR-PAL Chst9 Gaba	-26.74801	4.5995584
CEMBA3C_8B3C_R1_P3-1-D6-D14	0.0084747086652699	0.7951915436393371	0.0296003755982532	2247977	Cortex-7	CEMBA3C_8B3C_R1_P3	13	3	8	CEMBA3C_8B3C_R1	324732	0.2807873722984336	117284	0.1014124452553166	snm3C-seq	3788332	True	1.0274834054932989	8B3C	Isocortex	Isocortex	c8_c4_c0_c1_r0	IT EP-CLA Glut	33.65888	14.237962
CEMBA3C_8B3C_R1_P3-1-D6-D2	0.0080906465926478	0.7828124794158601	0.0301674537013249	2082664	Cortex-7	CEMBA3C_8B3C_R1_P3	1	3	8	CEMBA3C_8B3C_R1	295597	0.2769177875580587	94396	0.0884309768851866	snm3C-seq	3456280	True	0.9519237515411836	8B3C	Isocortex	Isocortex	c12_c1_c1_c1_r0	L2/3 IT ENTl-PIR Glut	24.116741	0.26443493
CEMBA3C_8B3C_R1_P3-1-D6-E1	0.0080484025722316	0.7926996718625391	0.0289180648076599	1989866	Cortex-7	CEMBA3C_8B3C_R1_P3	0	4	8	CEMBA3C_8B3C_R1	254136	0.2497116096993469	136068	0.1336991190093916	snm3C-seq	3312106	True	0.9095085466423048	8B3C	Isocortex	Isocortex	c9_c7_c1_c1_r0	Pvalb Gaba	15.86119	-41.60458
CEMBA3C_8B3C_R1_P3-1-D6-E13	0.0066344837119985	0.7688678526324958	0.0204737901719098	2179489	Cortex-7	CEMBA3C_8B3C_R1_P3	12	4	8	CEMBA3C_8B3C_R1	296529	0.2653985466711179	131511	0.1177046031628116	snm3C-seq	3614480	True	0.9961795783298424	8B3C	Isocortex	Isocortex	c19_c2_c0_c0_r0	Lamp5 Gaba	29.97239	-52.426975
CEMBA3C_8B3C_R1_P3-1-D6-E14	0.0102083531601704	0.8231922252469063	0.0429538522312462	2222294	Cortex-7	CEMBA3C_8B3C_R1_P3	13	4	8	CEMBA3C_8B3C_R1	339714	0.2971109620418562	119578	0.1045818971812792	snm3C-seq	3749360	True	1.0157444703070029	8B3C	Isocortex	Isocortex	c17_c0_c6_c6_r0	COAa-PAA Barhl2 Glut	7.797171	-23.588417
CEMBA3C_8B3C_R1_P3-1-D6-E2	0.007063277878443	0.8110321471147521	0.0260160275586867	2167144	Cortex-7	CEMBA3C_8B3C_R1_P3	1	4	8	CEMBA3C_8B3C_R1	270025	0.2430529302268644	164065	0.1476769891590427	snm3C-seq	3632134	True	0.99053704611496	8B3C	Isocortex	Isocortex	c9_c4_c1_c0_r0	Sst Gaba	3.3306084	-33.061924
CEMBA3C_8B3C_R1_P3-1-D6-F1	0.0078717935277092	0.7398960182659583	0.0250564469189532	1636464	Cortex-7	CEMBA3C_8B3C_R1_P3	0	5	8	CEMBA3C_8B3C_R1	236547	0.2841391753072658	81915	0.0983959236231898	snm3C-seq	2658444	True	0.747979006763497	8B3C	Isocortex	Isocortex	c2_c0_c1_c1_r2	L2/3 IT CTX Glut	35.97017	-36.40865
CEMBA3C_8B3C_R1_P3-1-D6-F13	0.009365439159714	0.8025987085817357	0.0348006299895628	2100846	Cortex-7	CEMBA3C_8B3C_R1_P3	12	5	8	CEMBA3C_8B3C_R1	280949	0.259905972816856	116697	0.1079564166799264	snm3C-seq	3578740	True	0.9602342027952132	8B3C	Isocortex	Isocortex	c6_c0_c0_c1_r1	L6 CT CTX Glut	21.73206	44.84116
CEMBA3C_8B3C_R1_P3-1-D6-F14	0.0080109672024358	0.7687571130288285	0.0272543666723835	2120571	Cortex-7	CEMBA3C_8B3C_R1_P3	13	5	8	CEMBA3C_8B3C_R1	317465	0.2912648527046579	128356	0.1177628760139198	snm3C-seq	3496418	True	0.9692499134423216	8B3C	Isocortex	Isocortex	c29_c3_c1_c1_r0	Car3 Glut	63.88955	18.315193
CEMBA3C_8B3C_R1_P3-1-D6-F2	0.0085087415907225	0.7661741835147745	0.0253368162221081	2391730	Cortex-7	CEMBA3C_8B3C_R1_P3	1	5	8	CEMBA3C_8B3C_R1	334767	0.2739751924890006	118684	0.097131652000838	snm3C-seq	4002622	True	1.0931886248927314	8B3C	Isocortex	Isocortex	c2_c0_c1_c1_r2	L2/3 IT CTX Glut	36.772026	-35.17975
CEMBA3C_8B3C_R1_P3-1-D6-G1	0.0076129363513563	0.778813929466705	0.0232376275966375	1861193	Cortex-7	CEMBA3C_8B3C_R1_P3	0	6	8	CEMBA3C_8B3C_R1	248233	0.261732646437978	90923	0.0958676622853539	snm3C-seq	3113596	True	0.8506959465867708	8B3C	Isocortex	Isocortex	c12_c1_c4_c0_r0	L2/3 IT ENTl-PIR Glut	20.555126	-2.872856
CEMBA3C_8B3C_R1_P3-1-D6-G13	0.0077908700269221	0.8141919446192574	0.0319631138177107	1876744	Cortex-7	CEMBA3C_8B3C_R1_P3	12	6	8	CEMBA3C_8B3C_R1	238744	0.2487603348841086	116105	0.1209761027783711	snm3C-seq	3085934	True	0.8578038460176041	8B3C	Isocortex	Isocortex	c9_c2_c1_c1_r0	Sst Gaba	7.4369006	-44.413166
CEMBA3C_8B3C_R1_P3-1-D6-G14	0.007075415124146	0.7414160113589207	0.0181373469359252	2435213	Cortex-7	CEMBA3C_8B3C_R1_P3	13	6	8	CEMBA3C_8B3C_R1	63827	0.0504834633774019	77233	0.0610868335818209	snm3C-seq	4174144	True	1.113063410498218	8B3C	Isocortex	Isocortex	c19_c1_c0_c0_r7	Lamp5 Gaba	32.448284	-54.59721
CEMBA3C_8B3C_R1_P3-1-D6-G2	0.0090159591927701	0.7626997468489001	0.0272168316490251	1823903	Cortex-7	CEMBA3C_8B3C_R1_P3	1	6	8	CEMBA3C_8B3C_R1	261618	0.2812068706064449	97749	0.1050680396414214	snm3C-seq	3035322	True	0.8336517970288149	8B3C	Isocortex	Isocortex	c2_c0_c1_c0_r2	L2/3 IT CTX Glut	35.850014	-32.177532
CEMBA3C_8B3C_R1_P3-1-D6-H13	0.0080730672229805	0.7624930490928526	0.0251472337656336	2092346	Cortex-7	CEMBA3C_8B3C_R1_P3	12	7	8	CEMBA3C_8B3C_R1	290212	0.2699111710888912	118927	0.1106078516535793	snm3C-seq	3507046	True	0.9563491056849256	8B3C	Isocortex	Isocortex	c2_c1_c0_c0_r5	L4/5 IT CTX Glut	53.01475	-17.163351
CEMBA3C_8B3C_R1_P3-1-D6-H14	0.0088129532752415	0.7573756358987855	0.0273158698358251	2408769	Cortex-7	CEMBA3C_8B3C_R1_P3	13	7	8	CEMBA3C_8B3C_R1	333927	0.2701471491222748	144482	0.1168860271840387	snm3C-seq	3997186	True	1.100976644852989	8B3C	Isocortex	Isocortex	c2_c1_c3_c0_r1	L4/5 IT CTX Glut	44.753143	-26.130037
CEMBA3C_8B3C_R1_P3-1-D6-H2	0.0070005016142255	0.7964782486448043	0.0218917504715899	2412311	Cortex-7	CEMBA3C_8B3C_R1_P3	1	7	8	CEMBA3C_8B3C_R1	302589	0.2446274590965755	144034	0.1164439931508289	snm3C-seq	4076788	True	1.1025955876723583	8B3C	Isocortex	Isocortex	c21_c0_c0_c0_r1	STR-PAL Chst9 Gaba	-25.176325	6.02262
CEMBA3C_8B3C_R1_P3-1-D6-I1	0.009709030912024	0.7964967148217006	0.0424454449115496	1855014	Cortex-7	CEMBA3C_8B3C_R1_P3	0	8	8	CEMBA3C_8B3C_R1	240806	0.2543501452336942	107426	0.1134681806179033	snm3C-seq	3035580	True	0.8478717095227158	8B3C	Isocortex	Isocortex	c9_c9_c1_c0_r0	Sst Gaba	4.4154677	-42.712154
CEMBA3C_8B3C_R1_P3-1-D6-I13	0.0075537022308446	0.7805921957502268	0.0289181443055531	1769553	Cortex-7	CEMBA3C_8B3C_R1_P3	12	8	8	CEMBA3C_8B3C_R1	284735	0.3160316103754842	96867	0.1075141236667147	snm3C-seq	2754262	True	0.8088100290353876	8B3C	Isocortex	Isocortex	c6_c0_c0_c0_r2	L6 CT CTX Glut	21.057243	43.436768
CEMBA3C_8B3C_R1_P3-1-D6-I14	0.0075581436753261	0.7657441916179496	0.0229848042699134	2412506	Cortex-7	CEMBA3C_8B3C_R1_P3	13	8	8	CEMBA3C_8B3C_R1	337990	0.2723507465693266	132329	0.1066300835609705	snm3C-seq	4069048	True	1.102684716370771	8B3C	Isocortex	Isocortex	c12_c3_c0_c0_r1	L2/3 IT ENTl-PIR Glut	19.495274	0.07135296
CEMBA3C_8B3C_R1_P3-1-D6-I2	0.0095411684408381	0.7514281631786373	0.0378747366147927	2108025	Cortex-7	CEMBA3C_8B3C_R1_P3	1	8	8	CEMBA3C_8B3C_R1	303696	0.281004337720402	95974	0.0888029816276074	snm3C-seq	3534380	True	0.9635155101075372	8B3C	Isocortex	Isocortex	c17_c10_c0_c0_r0	LA-BLA-BMA-PA Glut	30.281881	-7.8539557
CEMBA3C_8B3C_R1_P3-1-D6-J1	0.0072466676728137	0.7670531243843847	0.0238573733266179	1934583	Cortex-7	CEMBA3C_8B3C_R1_P3	0	9	8	CEMBA3C_8B3C_R1	265831	0.2697099687708625	104595	0.1061212356105509	snm3C-seq	3228118	True	0.8842403321072424	8B3C	Isocortex	Isocortex	c2_c3_c2_c0_r0	L4/5 IT CTX Glut	52.964672	-14.55696
CEMBA3C_8B3C_R1_P3-1-D6-J13	0.0075302668016856	0.7575127354907067	0.0229239151526863	2293228	Cortex-7	CEMBA3C_8B3C_R1_P3	12	9	8	CEMBA3C_8B3C_R1	332325	0.2820372026865778	132862	0.1127571709120412	snm3C-seq	3818078	True	1.0481662912977252	8B3C	Isocortex	Isocortex	c2_c1_c0_c0_r5	L4/5 IT CTX Glut	53.067394	-17.681032
CEMBA3C_8B3C_R1_P3-1-D6-J14	0.0083391899361362	0.7595277287707207	0.0269492694186127	2427725	Cortex-7	CEMBA3C_8B3C_R1_P3	13	9	8	CEMBA3C_8B3C_R1	349211	0.2813066653563065	129284	0.1041446315377371	snm3C-seq	4060998	True	1.1096408684791788	8B3C	Isocortex	Isocortex	c2_c3_c2_c0_r0	L4/5 IT CTX Glut	53.183186	-14.474637
CEMBA3C_8B3C_R1_P3-1-D6-J2	0.0097827345220258	0.7792920438667654	0.0367777398595494	2304867	Cortex-7	CEMBA3C_8B3C_R1_P3	1	9	8	CEMBA3C_8B3C_R1	304181	0.2580293537326676	123432	0.1047043674323203	snm3C-seq	3858050	True	1.0534861319173296	8B3C	Isocortex	Isocortex	c29_c1_c1_c1_r0	Car3 Glut	61.214817	18.058973
CEMBA3C_8B3C_R1_P3-1-D6-K1	0.0085827921446701	0.75915062760454	0.0243344577874686	1992689	Cortex-7	CEMBA3C_8B3C_R1_P3	0	10	8	CEMBA3C_8B3C_R1	267693	0.2629375121551617	96842	0.0951216301962702	snm3C-seq	3372572	True	0.9107988559531686	8B3C	Isocortex	Isocortex	c2_c9_c0_c0_r1	L2/3 IT CTX Glut	27.887415	-12.797346
CEMBA3C_8B3C_R1_P3-1-D6-K13	0.0086708149888396	0.7511943878995763	0.0245616614334919	2254751	Cortex-7	CEMBA3C_8B3C_R1_P3	12	10	8	CEMBA3C_8B3C_R1	315727	0.2728572984165778	136377	0.1178596058815294	snm3C-seq	3805856	True	1.030579599355074	8B3C	Isocortex	Isocortex	c2_c1_c0_c0_r5	L4/5 IT CTX Glut	51.9874	-20.459959
CEMBA3C_8B3C_R1_P3-1-D6-K14	0.0123474533969051	0.7897513776079637	0.0316430326239558	863807	Cortex-7	CEMBA3C_8B3C_R1_P3	13	10	8	CEMBA3C_8B3C_R1	107976	0.248434857635893	41677	0.0958918607995398	snm3C-seq	1447260	True	0.3948204799466142	8B3C	Isocortex	Isocortex	c8_c4_c0_c1_r0	IT EP-CLA Glut	34.819603	15.173869
CEMBA3C_8B3C_R1_P3-1-D6-K2	0.0088040112958311	0.8155526037166522	0.0307327243736798	2399732	Cortex-7	CEMBA3C_8B3C_R1_P3	1	10	8	CEMBA3C_8B3C_R1	311476	0.2527762899482235	127757	0.1036803492882764	snm3C-seq	4045036	True	1.0968461010193808	8B3C	Isocortex	Isocortex	c6_c5_c2_c0_r0	L6b CTX Glut	27.184063	48.30151
CEMBA3C_8B3C_R1_P3-1-D6-L1	0.0080983253070552	0.7804323019385648	0.0240768722651471	2096865	Cortex-7	CEMBA3C_8B3C_R1_P3	0	11	8	CEMBA3C_8B3C_R1	303357	0.2829891396619694	100277	0.0935442464089614	snm3C-seq	3547468	True	0.9584146061368536	8B3C	Isocortex	Isocortex	c2_c9_c1_c1_r1	L2/3 IT CTX Glut	26.891022	-12.764902
CEMBA3C_8B3C_R1_P3-1-D6-L13	0.0088050590517536	0.7754832413127372	0.0268484558792572	2243840	Cortex-7	CEMBA3C_8B3C_R1_P3	12	11	8	CEMBA3C_8B3C_R1	323564	0.2807506490261137	113506	0.0984871097166497	snm3C-seq	3806672	True	1.0255925058762094	8B3C	Isocortex	Isocortex	c12_c4_c1_c0_r2	L2/3 IT ENTl-PIR Glut	17.041445	-0.47509018
CEMBA3C_8B3C_R1_P3-1-D6-L14	0.0055321602380079	0.7379504030257105	0.0083102991260164	2244996	Cortex-7	CEMBA3C_8B3C_R1_P3	13	11	8	CEMBA3C_8B3C_R1	285055	0.2472774368609979	154955	0.1344192356871338	snm3C-seq	3740102	True	1.0261208790832086	8B3C	Isocortex	Isocortex	c15_c1_c1_c0_r5	Oligo NN	-33.6827	42.960125
CEMBA3C_8B3C_R1_P3-1-D6-L2	0.0076762554098889	0.7660554389516848	0.0270553060253971	2165900	Cortex-7	CEMBA3C_8B3C_R1_P3	1	11	8	CEMBA3C_8B3C_R1	297122	0.269009924834903	112336	0.1017073758128097	snm3C-seq	3572418	True	0.9899684507261132	8B3C	Isocortex	Isocortex	c8_c2_c1_c1_r0	L4/5 IT CTX Glut	51.118526	8.526559
CEMBA3C_8B3C_R1_P3-1-D6-M1	0.0070179189459232	0.7624103570067401	0.0249668847622275	1949671	Cortex-7	CEMBA3C_8B3C_R1_P3	0	12	8	CEMBA3C_8B3C_R1	277992	0.2788659659372473	98539	0.0988487921144868	snm3C-seq	3227600	True	0.8911366080131271	8B3C	Isocortex	Isocortex	c2_c3_c2_c0_r0	L4/5 IT CTX Glut	52.041084	-13.968997
CEMBA3C_8B3C_R1_P3-1-D6-M13	0.0073950650224619	0.7593166502851774	0.0189835226603476	2392490	Cortex-7	CEMBA3C_8B3C_R1_P3	12	12	8	CEMBA3C_8B3C_R1	320781	0.2605224238791715	139194	0.1130464655619796	snm3C-seq	4031322	True	1.093535998281416	8B3C	Isocortex	Isocortex	c19_c2_c0_c0_r0	Lamp5 Gaba	30.32148	-52.72583
CEMBA3C_8B3C_R1_P3-1-D6-M14	0.0073276963554582	0.7618049911530971	0.0215900146452108	2418427	Cortex-7	CEMBA3C_8B3C_R1_P3	13	12	8	CEMBA3C_8B3C_R1	345661	0.2783283598434035	147625	0.1188685565391595	snm3C-seq	4104686	True	1.1053910293107725	8B3C	Isocortex	Isocortex	c6_c0_c1_c0_r3	L6 CT CTX Glut	10.862928	35.40059
CEMBA3C_8B3C_R1_P3-1-D6-N1	0.0087601702443038	0.7731998934941964	0.0283894469139601	2232197	Cortex-7	CEMBA3C_8B3C_R1_P3	0	13	8	CEMBA3C_8B3C_R1	289531	0.2539366936509468	124011	0.1087653595516458	snm3C-seq	3688962	True	1.020270836975612	8B3C	Isocortex	Isocortex	c12_c2_c0_c0_r1	L2/3 IT ENTl-PIR Glut	14.192532	-1.6249752
CEMBA3C_8B3C_R1_P3-1-D6-N13	0.0087292762773673	0.7594071284381178	0.0280060210226939	2335203	Cortex-7	CEMBA3C_8B3C_R1_P3	12	13	8	CEMBA3C_8B3C_R1	336830	0.2819064485378242	116412	0.0974298414250072	snm3C-seq	3904920	True	1.067351814968822	8B3C	Isocortex	Isocortex	c12_c3_c2_c0_r0	L2/3 IT ENTl-PIR Glut	18.066748	1.186403
CEMBA3C_8B3C_R1_P3-1-D6-N14	0.009531460637142	0.8092012780885401	0.0346738411058802	2291003	Cortex-7	CEMBA3C_8B3C_R1_P3	13	13	8	CEMBA3C_8B3C_R1	312542	0.266162629486686	133569	0.1137481562730998	snm3C-seq	3858758	True	1.0471493099953264	8B3C	Isocortex	Isocortex	c9_c1_c1_c0_r0	Sst Gaba	5.9754987	-40.726215
CEMBA3C_8B3C_R1_P3-1-D6-N2	0.0071498586937848	0.8100217346225626	0.0229280066239668	2249435	Cortex-7	CEMBA3C_8B3C_R1_P3	1	13	8	CEMBA3C_8B3C_R1	241216	0.2094488872680542	172233	0.1495506525306728	snm3C-seq	3787938	True	1.0281498139152752	8B3C	Isocortex	Isocortex	c9_c2_c0_c1_r0	Sst Gaba	9.166987	-42.9463
CEMBA3C_8B3C_R1_P3-1-D6-O1	0.0071525636356611	0.7619261433616322	0.0238705520063891	1825148	Cortex-7	CEMBA3C_8B3C_R1_P3	0	14	8	CEMBA3C_8B3C_R1	267304	0.2875788866678572	96524	0.1038453014422839	snm3C-seq	2944454	True	0.8342208494879099	8B3C	Isocortex	Isocortex	c12_c1_c3_c0_r0	L2/3 IT ENTl-PIR Glut	21.71874	-2.5033574
CEMBA3C_8B3C_R1_P3-1-D6-O13	0.0056007136512696	0.7202574626601167	0.0096402363961869	2643279	Cortex-7	CEMBA3C_8B3C_R1_P3	12	14	8	CEMBA3C_8B3C_R1	298413	0.2188643459548898	120368	0.0882812196315112	snm3C-seq	4462084	True	1.208164188774583	8B3C	Isocortex	Isocortex	c20_c1_c0_c0_r0	ABC NN	-45.17238	42.33408
CEMBA3C_8B3C_R1_P3-1-D6-O14	0.0083520409475466	0.7599345417033648	0.0273085483563538	2259592	Cortex-7	CEMBA3C_8B3C_R1_P3	13	14	8	CEMBA3C_8B3C_R1	332055	0.2869407418609173	130907	0.1131214759446088	snm3C-seq	3834186	True	1.0327922764269448	8B3C	Isocortex	Isocortex	c2_c3_c2_c1_r0	L4/5 IT CTX Glut	52.6323	-12.598934
CEMBA3C_8B3C_R1_P3-1-D6-O2	0.0073999651058555	0.7694318568951143	0.0218324005576673	2140695	Cortex-7	CEMBA3C_8B3C_R1_P3	1	14	8	CEMBA3C_8B3C_R1	307488	0.2794471547079822	109094	0.0991453581788967	snm3C-seq	3583026	True	0.9784479951184898	8B3C	Isocortex	Isocortex	c12_c3_c1_c0_r1	L2/3 IT ENTl-PIR Glut	19.017036	-0.8593849
CEMBA3C_8B3C_R1_P3-1-D6-P1	0.0073974202373952	0.7580381913953816	0.0233878284602934	1845340	Cortex-7	CEMBA3C_8B3C_R1_P3	0	15	8	CEMBA3C_8B3C_R1	259650	0.2751893947423087	92423	0.0979542824196741	snm3C-seq	3072380	True	0.8434500119409603	8B3C	Isocortex	Isocortex	c2_c0_c1_c1_r2	L2/3 IT CTX Glut	38.590443	-36.497543
CEMBA3C_8B3C_R1_P3-1-D6-P13	0.0073210217305847	0.7534915339944686	0.0247536138973405	1963076	Cortex-7	CEMBA3C_8B3C_R1_P3	12	15	8	CEMBA3C_8B3C_R1	274528	0.27259448730157	106084	0.1053368457530734	snm3C-seq	3261810	True	0.8972636346911748	8B3C	Isocortex	Isocortex	c2_c1_c0_c0_r5	L4/5 IT CTX Glut	53.049084	-17.001495
CEMBA3C_8B3C_R1_P3-1-D6-P14	0.007580147894017	0.7552048569287699	0.0247954461654533	2359787	Cortex-7	CEMBA3C_8B3C_R1_P3	13	15	8	CEMBA3C_8B3C_R1	329363	0.2720066002457749	132128	0.109118777996538	snm3C-seq	3934818	True	1.0785884299522703	8B3C	Isocortex	Isocortex	c2_c1_c2_c1_r2	L4/5 IT CTX Glut	47.712967	-13.601932
CEMBA3C_8B3C_R1_P3-1-D6-P2	0.0081739581076412	0.7784138083014193	0.0307985220948376	2080919	Cortex-7	CEMBA3C_8B3C_R1_P3	1	15	8	CEMBA3C_8B3C_R1	287586	0.2710326791225879	102095	0.0962184576962043	snm3C-seq	3426486	True	0.951126163957954	8B3C	Isocortex	Isocortex	c12_c2_c0_c0_r1	L2/3 IT ENTl-PIR Glut	13.824996	-2.4434478
CEMBA3C_8A3C_R1_P3-4-B11-A19	0.0085812804781114	0.7421697072305229	0.0250914074232228	1858926	Cortex-6	CEMBA3C_8A3C_R1_P3	18	0	8	CEMBA3C_8A3C_R1	253435	0.2664564607819533	98339	0.1033916463662734	snm3C-seq	3064828	True	0.9025340903463364	8A3C	Isocortex	Isocortex	c2_c3_c2_c1_r0	L4/5 IT CTX Glut	52.882866	-9.953102
CEMBA3C_8A3C_R1_P3-4-B11-A20	0.0080638461218919	0.7575558282027759	0.0217014601108246	1925024	Cortex-6	CEMBA3C_8A3C_R1_P3	19	0	8	CEMBA3C_8A3C_R1	264340	0.2676153441976348	99512	0.1007450182787131	snm3C-seq	3179710	True	0.9346255766689292	8A3C	Isocortex	Isocortex	c6_c0_c1_c0_r2	L6 CT CTX Glut	8.639618	35.718765
CEMBA3C_8A3C_R1_P3-4-B11-A7	0.0080462926826917	0.737884564598135	0.0252826912330029	1393050	Cortex-6	CEMBA3C_8A3C_R1_P3	6	0	8	CEMBA3C_8A3C_R1	186388	0.2623350448137639	70640	0.0994235013286492	snm3C-seq	2280504	True	0.6763448972992814	8A3C	Isocortex	Isocortex	c2_c0_c0_c0_r2	L2/3 IT CTX Glut	40.940613	-32.92974
CEMBA3C_8A3C_R1_P3-4-B11-A8	0.0083057991536862	0.7649663837044722	0.0253960033936488	1584426	Cortex-6	CEMBA3C_8A3C_R1_P3	7	0	8	CEMBA3C_8A3C_R1	56188	0.0685655990764852	48109	0.0587068841384393	snm3C-seq	2715528	True	0.7692605723041608	8A3C	Isocortex	Isocortex	c2_c2_c0_c0_r0	L4/5 IT CTX Glut	46.51617	-6.6155934
CEMBA3C_8A3C_R1_P3-4-B11-B19	0.0091204249919499	0.7745960024359476	0.0242713022008396	1762992	Cortex-6	CEMBA3C_8A3C_R1_P3	18	1	8	CEMBA3C_8A3C_R1	233339	0.2584291066802671	99576	0.1102830505264626	snm3C-seq	2928912	True	0.855956816467072	8A3C	Isocortex	Isocortex	c8_c2_c0_c1_r0	L6 IT CTX Glut	49.262627	10.296192
CEMBA3C_8A3C_R1_P3-4-B11-B20	0.0118361102704563	0.7766821771668525	0.0274801723942847	2125712	Cortex-6	CEMBA3C_8A3C_R1_P3	19	1	8	CEMBA3C_8A3C_R1	276807	0.2535394327198652	118095	0.1081682880384256	snm3C-seq	3586108	True	1.032062355498977	8A3C	Isocortex	Isocortex	c2_c1_c2_c3_r0	L4/5 IT CTX Glut	47.032425	-17.982927
CEMBA3C_8A3C_R1_P3-4-B11-B7	0.0057780679816185	0.7018704760493958	0.0079224185874007	1684155	Cortex-6	CEMBA3C_8A3C_R1_P3	6	1	8	CEMBA3C_8A3C_R1	212068	0.2465654677195821	115291	0.134045586033057	snm3C-seq	2745810	True	0.817680370777123	8A3C	Isocortex	Isocortex	c15_c2_c1_c0_r3	Oligo NN	-35.218113	43.415184
CEMBA3C_8A3C_R1_P3-4-B11-B8	0.0096332120540303	0.7556913524840633	0.0250504353569087	2096904	Cortex-6	CEMBA3C_8A3C_R1_P3	7	1	8	CEMBA3C_8A3C_R1	280990	0.261227608929282	122128	0.1135385793918479	snm3C-seq	3489172	True	1.0180756760535892	8A3C	Isocortex	Isocortex	c2_c3_c0_c0_r2	L4/5 IT CTX Glut	49.782898	-12.944794
CEMBA3C_8A3C_R1_P3-4-B11-C19	0.0085805190702016	0.7656068065319482	0.0245728574857633	1882501	Cortex-6	CEMBA3C_8A3C_R1_P3	18	2	8	CEMBA3C_8A3C_R1	247112	0.256106724262835	111739	0.115806230625809	snm3C-seq	3098988	True	0.9139800764587016	8A3C	Isocortex	Isocortex	c6_c0_c1_c1_r1	L6 CT CTX Glut	8.971542	36.91796
CEMBA3C_8A3C_R1_P3-4-B11-C20	0.008138734113817	0.7457541760030618	0.0208269470780915	1846761	Cortex-6	CEMBA3C_8A3C_R1_P3	19	2	8	CEMBA3C_8A3C_R1	215581	0.227256052437947	123460	0.1301461271354569	snm3C-seq	3079878	True	0.8966278158582378	8A3C	Isocortex	Isocortex	c31_c0_c0_c0_r0	L2/3 IT RSP Glut	13.155425	-20.384241
CEMBA3C_8A3C_R1_P3-4-B11-C7	0.0085810432059121	0.7582620820876171	0.0276972431827526	2060712	Cortex-6	CEMBA3C_8A3C_R1_P3	6	2	8	CEMBA3C_8A3C_R1	287710	0.2724637461563302	117742	0.1115026464145793	snm3C-seq	3398782	True	1.0005039632485528	8A3C	Isocortex	Isocortex	c2_c3_c0_c0_r2	L4/5 IT CTX Glut	47.885544	-13.479662
CEMBA3C_8A3C_R1_P3-4-B11-C8	0.0082027379970829	0.7710981313739375	0.0280217246675269	2012734	Cortex-6	CEMBA3C_8A3C_R1_P3	7	2	8	CEMBA3C_8A3C_R1	259894	0.2520883367411471	117174	0.1136547929898619	snm3C-seq	3308140	True	0.9772099856579244	8A3C	Isocortex	Isocortex	c6_c1_c0_c0_r3	L6 CT CTX Glut	4.293185	42.420567
CEMBA3C_8A3C_R1_P3-4-B11-D19	0.0096571044902859	0.7641100760664117	0.0254435811151146	1842416	Cortex-6	CEMBA3C_8A3C_R1_P3	18	3	8	CEMBA3C_8A3C_R1	238379	0.2512921496964516	101379	0.1068707681636241	snm3C-seq	3115270	True	0.8945182587147287	8A3C	Isocortex	Isocortex	c2_c1_c0_c1_r3	L4/5 IT CTX Glut	48.400513	-17.453331
CEMBA3C_8A3C_R1_P3-4-B11-D20	0.010111312600427	0.8002570578128176	0.0372999664734011	1940598	Cortex-6	CEMBA3C_8A3C_R1_P3	19	3	8	CEMBA3C_8A3C_R1	146139	0.1464080980842789	88628	0.0887911982223326	snm3C-seq	3250820	True	0.9421869674521308	8A3C	Isocortex	Isocortex	c9_c1_c2_c2_r0	Sst Gaba	5.8512974	-39.423717
CEMBA3C_8A3C_R1_P3-4-B11-D7	0.0090885832580288	0.7709001338183799	0.0284648824972093	1862187	Cortex-6	CEMBA3C_8A3C_R1_P3	6	3	8	CEMBA3C_8A3C_R1	242914	0.2539899957339668	96489	0.1008885477921187	snm3C-seq	3119572	True	0.9041173506098538	8A3C	Isocortex	Isocortex	c8_c2_c0_c0_r2	L6 IT CTX Glut	45.244682	10.139824
CEMBA3C_8A3C_R1_P3-4-B11-D8	0.0076707586240327	0.7580656822109578	0.0211848271718634	1918772	Cortex-6	CEMBA3C_8A3C_R1_P3	7	3	8	CEMBA3C_8A3C_R1	245130	0.2495840774461031	119435	0.1216051657886645	snm3C-seq	3183702	True	0.9315901448481652	8A3C	Isocortex	Isocortex	c6_c0_c1_c0_r2	L6 CT CTX Glut	8.032514	33.997086
CEMBA3C_8A3C_R1_P3-4-B11-E19	0.0099387805158855	0.7582904321388811	0.0251537668640743	2078815	Cortex-6	CEMBA3C_8A3C_R1_P3	18	4	8	CEMBA3C_8A3C_R1	299254	0.2796578174178933	125167	0.1169706337517475	snm3C-seq	3496292	True	1.0092932182471597	8A3C	Isocortex	Isocortex	c6_c0_c3_c0_r2	L6 CT CTX Glut	12.577454	36.406265
CEMBA3C_8A3C_R1_P3-4-B11-E20	0.0095886181498615	0.7586866436499042	0.0251547257992661	1973809	Cortex-6	CEMBA3C_8A3C_R1_P3	19	4	8	CEMBA3C_8A3C_R1	80349	0.0785353056512891	68236	0.0666957288382103	snm3C-seq	3398546	True	0.9583113638371896	8A3C	Isocortex	Isocortex	c2_c0_c0_c0_r2	L2/3 IT CTX Glut	39.3464	-33.45977
CEMBA3C_8A3C_R1_P3-4-B11-E7	0.0065790721722177	0.7452557845874052	0.0255104628542607	2033702	Cortex-6	CEMBA3C_8A3C_R1_P3	6	4	8	CEMBA3C_8A3C_R1	276690	0.266650604731846	91108	0.0878022454584879	snm3C-seq	3317390	True	0.9873902374841844	8A3C	Isocortex	Isocortex	c2_c8_c1_c0_r0	L2/3 IT CTX Glut	25.163187	-20.456806
CEMBA3C_8A3C_R1_P3-4-B11-E8	0.0083698426502433	0.7748480754279657	0.0245221965797283	1635922	Cortex-6	CEMBA3C_8A3C_R1_P3	7	4	8	CEMBA3C_8A3C_R1	216051	0.258155365675592	90944	0.1086673126993211	snm3C-seq	2740244	True	0.7942625871861275	8A3C	Isocortex	Isocortex	c6_c2_c1_c0_r2	L6 CT CTX Glut	8.228648	36.858303
CEMBA3C_8A3C_R1_P3-4-B11-F19	0.0101505663104071	0.7810293558765423	0.0335289878036551	2062158	Cortex-6	CEMBA3C_8A3C_R1_P3	18	5	8	CEMBA3C_8A3C_R1	276088	0.2605169046113779	129263	0.1219726921879275	snm3C-seq	3462596	True	1.0012060160976932	8A3C	Isocortex	Isocortex	c8_c5_c1_c1_r1	L5 IT CTX Glut	40.413662	-2.7431264
CEMBA3C_8A3C_R1_P3-4-B11-F20	0.0080228687430784	0.7759733913611537	0.0297124040802425	1840047	Cortex-6	CEMBA3C_8A3C_R1_P3	19	5	8	CEMBA3C_8A3C_R1	242053	0.2570293278455783	98621	0.104722888546966	snm3C-seq	3024812	True	0.8933680766956325	8A3C	Isocortex	Isocortex	c8_c5_c2_c2_r0	L5 IT CTX Glut	42.332073	0.6601137
CEMBA3C_8A3C_R1_P3-4-B11-F7	0.0071616338313593	0.7183812975984019	0.0194170303927294	1545126	Cortex-6	CEMBA3C_8A3C_R1_P3	6	5	8	CEMBA3C_8A3C_R1	187402	0.2370682784776179	83094	0.1051160154737899	snm3C-seq	2515270	True	0.7501798828358274	8A3C	Isocortex	Isocortex	c2_c1_c1_c0_r2	L4/5 IT CTX Glut	51.09054	-25.146715
CEMBA3C_8A3C_R1_P3-4-B11-F8	0.0100770754340061	0.7995897114872874	0.0338643560999694	2098887	Cortex-6	CEMBA3C_8A3C_R1_P3	7	5	8	CEMBA3C_8A3C_R1	267420	0.2488966160409969	139160	0.1295208028130474	snm3C-seq	3650438	True	1.0190384497740903	8A3C	Isocortex	Isocortex	c26_c4_c1_c1_r0	L5 NP CTX Glut	10.203435	60.938446
CEMBA3C_8A3C_R1_P3-4-B11-G19	0.0094180248088739	0.7794520392406213	0.0295236410923691	2074752	Cortex-6	CEMBA3C_8A3C_R1_P3	18	6	8	CEMBA3C_8A3C_R1	288061	0.2694266449549788	123603	0.1156072553951081	snm3C-seq	3501154	True	1.0073205759746446	8A3C	Isocortex	Isocortex	c6_c1_c0_c0_r3	L6 CT CTX Glut	3.9878812	42.781597
CEMBA3C_8A3C_R1_P3-4-B11-G20	0.0073550780289443	0.7334370803216658	0.0191359676871764	2070873	Cortex-6	CEMBA3C_8A3C_R1_P3	19	6	8	CEMBA3C_8A3C_R1	278034	0.2611273121733373	121653	0.1142555259710071	snm3C-seq	3437192	True	1.0054372682278847	8A3C	Isocortex	Isocortex	c2_c1_c1_c0_r2	L4/5 IT CTX Glut	52.502625	-26.011705
CEMBA3C_8A3C_R1_P3-4-B11-G7	0.0094544159661643	0.7388752746356803	0.026583087754201	1528672	Cortex-6	CEMBA3C_8A3C_R1_P3	6	6	8	CEMBA3C_8A3C_R1	188292	0.2419300749976551	70408	0.0904648775329536	snm3C-seq	2521132	True	0.7421912399729278	8A3C	Isocortex	Isocortex	c2_c0_c0_c1_r2	L2/3 IT CTX Glut	41.67648	-34.02483
CEMBA3C_8A3C_R1_P3-4-B11-G8	0.0078060266325196	0.7678554071271887	0.0231481398381708	1812462	Cortex-6	CEMBA3C_8A3C_R1_P3	7	6	8	CEMBA3C_8A3C_R1	240897	0.2583952692374938	89794	0.0963164539446797	snm3C-seq	3064850	True	0.8799751805382794	8A3C	Isocortex	Isocortex	c2_c1_c2_c2_r1	L4/5 IT CTX Glut	44.731834	-17.809452
CEMBA3C_8A3C_R1_P3-4-B11-H19	0.0066977319267979	0.7118574267735095	0.0116970639454367	2327138	Cortex-6	CEMBA3C_8A3C_R1_P3	18	7	8	CEMBA3C_8A3C_R1	292167	0.243567897426492	150829	0.1257400815319333	snm3C-seq	3923660	True	1.129857443459499	8A3C	Isocortex	Isocortex	c31_c1_c1_c1_r0	L2/3 IT RSP Glut	17.031776	-20.003668
CEMBA3C_8A3C_R1_P3-4-B11-H20	0.0082910271477762	0.7675603169120905	0.0245052332891271	1908934	Cortex-6	CEMBA3C_8A3C_R1_P3	19	7	8	CEMBA3C_8A3C_R1	265784	0.2706500166493384	98702	0.1005090522504101	snm3C-seq	3146272	True	0.9268136608026318	8A3C	Isocortex	Isocortex	c8_c2_c0_c0_r2	L6 IT CTX Glut	46.759567	10.093281
CEMBA3C_8A3C_R1_P3-4-B11-H7	0.0095631563565764	0.7975167203114274	0.0385390122565197	1741399	Cortex-6	CEMBA3C_8A3C_R1_P3	6	7	8	CEMBA3C_8A3C_R1	230974	0.2595126006988528	99052	0.1112906306528993	snm3C-seq	2873748	True	0.8454731185614811	8A3C	Isocortex	Isocortex	c9_c9_c3_c3_r0	Sst Gaba	2.5537856	-38.896927
CEMBA3C_8A3C_R1_P3-4-B11-H8	0.0077916296532728	0.759975886954602	0.0234658504644511	1858288	Cortex-6	CEMBA3C_8A3C_R1_P3	7	7	8	CEMBA3C_8A3C_R1	252894	0.2641604428892254	86472	0.0903243327936491	snm3C-seq	3089974	True	0.9022243325885552	8A3C	Isocortex	Isocortex	c2_c0_c0_c2_r3	L2/3 IT CTX Glut	39.328625	-37.793316
CEMBA3C_8A3C_R1_P3-4-B11-I19	0.0091006349851583	0.762113718422993	0.0249710174423302	1634804	Cortex-6	CEMBA3C_8A3C_R1_P3	18	8	8	CEMBA3C_8A3C_R1	199689	0.237125411459595	84922	0.1008426312514546	snm3C-seq	2744906	True	0.7937197828394202	8A3C	Isocortex	Isocortex	c8_c1_c0_c0_r2	L6 IT CTX Glut	46.434513	10.9958
CEMBA3C_8A3C_R1_P3-4-B11-I20	0.0096590159195037	0.7930684498973535	0.032322608329666	1888550	Cortex-6	CEMBA3C_8A3C_R1_P3	19	8	8	CEMBA3C_8A3C_R1	245501	0.2534583240846372	120755	0.1246689827122511	snm3C-seq	3165672	True	0.9169169489928988	8A3C	Isocortex	Isocortex	c9_c0_c0_c0_r5	Pvalb Gaba	19.578093	-37.80955
CEMBA3C_8A3C_R1_P3-4-B11-I7	0.0078064895094213	0.7530578418785009	0.0243953070524596	1998706	Cortex-6	CEMBA3C_8A3C_R1_P3	6	8	8	CEMBA3C_8A3C_R1	265330	0.2584440175951936	122722	0.1195370547141949	snm3C-seq	3304388	True	0.970399199096556	8A3C	Isocortex	Isocortex	c2_c1_c2_c0_r2	L4/5 IT CTX Glut	48.305676	-21.010183
CEMBA3C_8A3C_R1_P3-4-B11-I8	0.0091742563985347	0.7389841430156262	0.0266857547311181	2095862	Cortex-6	CEMBA3C_8A3C_R1_P3	7	8	8	CEMBA3C_8A3C_R1	286149	0.2657529895574452	121108	0.1124757139089183	snm3C-seq	3539996	True	1.0175697707501283	8A3C	Isocortex	Isocortex	c2_c8_c1_c0_r0	L2/3 IT CTX Glut	25.877485	-19.752102
CEMBA3C_8A3C_R1_P3-4-B11-J19	0.0111468561170415	0.74795350888162	0.0283597230964545	1782011	Cortex-6	CEMBA3C_8A3C_R1_P3	18	9	8	CEMBA3C_8A3C_R1	250349	0.2734488664415133	95477	0.1042867254162643	snm3C-seq	3003664	True	0.865190802039546	8A3C	Isocortex	Isocortex	c2_c8_c1_c1_r0	L2/3 IT CTX Glut	26.601694	-19.915125
CEMBA3C_8A3C_R1_P3-4-B11-J20	0.0088021603997543	0.7611886148493836	0.0227176416182491	1816920	Cortex-6	CEMBA3C_8A3C_R1_P3	19	9	8	CEMBA3C_8A3C_R1	242983	0.2603353954482046	103767	0.1111774197350178	snm3C-seq	3041886	True	0.8821396007329315	8A3C	Isocortex	Isocortex	c6_c0_c1_c0_r2	L6 CT CTX Glut	10.308279	34.845993
CEMBA3C_8A3C_R1_P3-4-B11-J7	0.008325718470417	0.7383856919938827	0.0263751982746462	1825541	Cortex-6	CEMBA3C_8A3C_R1_P3	6	9	8	CEMBA3C_8A3C_R1	242404	0.2588641348805122	94886	0.1013291129778068	snm3C-seq	3004308	True	0.8863252145727916	8A3C	Isocortex	Isocortex	c2_c0_c0_c3_r2	L2/3 IT CTX Glut	42.0961	-32.96335
CEMBA3C_8A3C_R1_P3-4-B11-J8	0.0102927788830041	0.7668210195098274	0.0366271085855063	2125575	Cortex-6	CEMBA3C_8A3C_R1_P3	7	9	8	CEMBA3C_8A3C_R1	292650	0.2688137473913171	113519	0.1042729123188618	snm3C-seq	3554350	True	1.0319958401183875	8A3C	Isocortex	Isocortex	c23_c3_c1_c1_r0	L5 ET CTX Glut	38.26837	35.865803
CEMBA3C_8A3C_R1_P3-4-B11-K19	0.0096413387240648	0.7860670298827802	0.0316010468757485	1798976	Cortex-6	CEMBA3C_8A3C_R1_P3	18	10	8	CEMBA3C_8A3C_R1	240105	0.2603500827876505	96107	0.1042105137605328	snm3C-seq	2991274	True	0.8734275424169068	8A3C	Isocortex	Isocortex	c6_c7_c1_c0_r2	L6b CTX Glut	25.949392	49.229534
CEMBA3C_8A3C_R1_P3-4-B11-K20	0.0059892583207148	0.7523195812025929	0.008059925516478	2052316	Cortex-6	CEMBA3C_8A3C_R1_P3	19	10	8	CEMBA3C_8A3C_R1	232545	0.2198489433693626	127661	0.1206912036787555	snm3C-seq	3433984	True	0.996427589997252	8A3C	Isocortex	Isocortex	c11_c1_c0_c0_r0	Microglia NN	-26.901215	34.501034
CEMBA3C_8A3C_R1_P3-4-B11-K7	0.0084071677747406	0.7468452795518872	0.0290796672219277	2017822	Cortex-6	CEMBA3C_8A3C_R1_P3	6	10	8	CEMBA3C_8A3C_R1	282101	0.2720842194605595	112197	0.1082131334905455	snm3C-seq	3365614	True	0.9796802795005424	8A3C	Isocortex	Isocortex	c2_c1_c3_c1_r1	L4/5 IT CTX Glut	45.660305	-26.599142
CEMBA3C_8A3C_R1_P3-4-B11-K8	0.0074606680189667	0.7320607711373872	0.0193942780673642	1971085	Cortex-6	CEMBA3C_8A3C_R1_P3	7	10	8	CEMBA3C_8A3C_R1	256675	0.2536875751154405	114957	0.1136190223923081	snm3C-seq	3280090	True	0.9569888244450336	8A3C	Isocortex	Isocortex	c2_c1_c1_c0_r2	L4/5 IT CTX Glut	51.998337	-26.124077
CEMBA3C_8A3C_R1_P3-4-B11-L19	0.0072814614295132	0.7351288158101331	0.0252263990752563	1872907	Cortex-6	CEMBA3C_8A3C_R1_P3	18	11	8	CEMBA3C_8A3C_R1	245106	0.2552735453096847	127300	0.1325806888363519	snm3C-seq	3084932	True	0.9093220577625392	8A3C	Isocortex	Isocortex	c2_c0_c0_c1_r2	L2/3 IT CTX Glut	40.943848	-36.612114
CEMBA3C_8A3C_R1_P3-4-B11-L20	0.008549037396016	0.7815874541076601	0.0284722871091856	1892356	Cortex-6	CEMBA3C_8A3C_R1_P3	19	11	8	CEMBA3C_8A3C_R1	231445	0.2379336896504576	99329	0.1021137439101743	snm3C-seq	3165460	True	0.9187648142375928	8A3C	Isocortex	Isocortex	c8_c6_c2_c2_r2	L5 IT CTX Glut	53.84006	10.582666
CEMBA3C_8A3C_R1_P3-4-B11-L7	0.0086212434422381	0.7491660007858711	0.024638949056903	1819652	Cortex-6	CEMBA3C_8A3C_R1_P3	6	11	8	CEMBA3C_8A3C_R1	250572	0.2690318923236817	95454	0.1024861925908111	snm3C-seq	2982284	True	0.8834660242349032	8A3C	Isocortex	Isocortex	c2_c0_c0_c2_r3	L2/3 IT CTX Glut	39.458633	-38.090034
CEMBA3C_8A3C_R1_P3-4-B11-L8	0.0063224402396376	0.7520630089656025	0.0098969672605323	2300048	Cortex-6	CEMBA3C_8A3C_R1_P3	7	11	8	CEMBA3C_8A3C_R1	301436	0.2543272228404806	136899	0.1155042612018436	snm3C-seq	3857320	True	1.116704876596976	8A3C	Isocortex	Isocortex	c4_c2_c1_c0_r0	MOB-STR-CTX Inh IMN	-36.352825	25.9987
CEMBA3C_8A3C_R1_P3-4-B11-M19	0.0069306108538772	0.7513782497980974	0.0202144106283566	1722851	Cortex-6	CEMBA3C_8A3C_R1_P3	18	12	8	CEMBA3C_8A3C_R1	225271	0.2553583411926872	96816	0.1097468078932095	snm3C-seq	2839660	True	0.8364678099543909	8A3C	Isocortex	Isocortex	c2_c1_c1_c1_r2	L4/5 IT CTX Glut	54.727055	-25.231709
CEMBA3C_8A3C_R1_P3-4-B11-M20	0.0078177092209259	0.7682300374465921	0.0267528046972418	1790610	Cortex-6	CEMBA3C_8A3C_R1_P3	19	12	8	CEMBA3C_8A3C_R1	256209	0.2789024561495178	99807	0.1086473052894899	snm3C-seq	2943620	True	0.8693657345774137	8A3C	Isocortex	Isocortex	c8_c1_c1_c0_r2	L6 IT CTX Glut	53.620583	12.963879
CEMBA3C_8A3C_R1_P3-4-B11-M7	0.0053227357383157	0.7263347994816687	0.0099471293300751	1389269	Cortex-6	CEMBA3C_8A3C_R1_P3	6	12	8	CEMBA3C_8A3C_R1	176837	0.2507529522534684	83139	0.1178902022619763	snm3C-seq	2182006	True	0.6745091698977606	8A3C	Isocortex	Isocortex	c4_c0_c0_c0_r5	Astro-TE NN	-38.20963	16.276493
CEMBA3C_8A3C_R1_P3-4-B11-M8	0.0084523018046033	0.7495609778640417	0.0234494750696378	2184402	Cortex-6	CEMBA3C_8A3C_R1_P3	7	12	8	CEMBA3C_8A3C_R1	277386	0.2476457291008238	135850	0.1212846801869846	snm3C-seq	3689356	True	1.0605571561324754	8A3C	Isocortex	Isocortex	c2_c8_c0_c0_r2	L2/3 IT RSP Glut	21.581585	-21.441315
CEMBA3C_8A3C_R1_P3-4-B11-N19	0.0077502777003722	0.7716497823280188	0.023439044453252	1939435	Cortex-6	CEMBA3C_8A3C_R1_P3	18	13	8	CEMBA3C_8A3C_R1	257865	0.2586427387153169	105895	0.1062143866606886	snm3C-seq	3223592	True	0.9416223149877117	8A3C	Isocortex	Isocortex	c2_c1_c2_c0_r2	L4/5 IT CTX Glut	45.113632	-17.688597
CEMBA3C_8A3C_R1_P3-4-B11-N20	0.0073796947980084	0.7535011165987577	0.0225629435895098	2047000	Cortex-6	CEMBA3C_8A3C_R1_P3	19	13	8	CEMBA3C_8A3C_R1	263551	0.2511683979796054	137163	0.1307185742876203	snm3C-seq	3411106	True	0.9938465990248944	8A3C	Isocortex	Isocortex	c2_c8_c0_c0_r2	L2/3 IT RSP Glut	21.888454	-22.73553
CEMBA3C_8A3C_R1_P3-4-B11-N8	0.0088709165202295	0.7679655305441325	0.0235191086002427	2211300	Cortex-6	CEMBA3C_8A3C_R1_P3	7	13	8	CEMBA3C_8A3C_R1	277578	0.2440688159789817	123019	0.1081681605635833	snm3C-seq	3715990	True	1.0736165043594277	8A3C	Isocortex	Isocortex	c6_c0_c3_c0_r2	L6 CT CTX Glut	12.868388	36.632637
CEMBA3C_8A3C_R1_P3-4-B11-O19	0.0074309199573209	0.7482037110146071	0.0235121230137747	1537032	Cortex-6	CEMBA3C_8A3C_R1_P3	18	14	8	CEMBA3C_8A3C_R1	193729	0.2460885150901956	69737	0.0885849551530487	snm3C-seq	2559130	True	0.7462501347300592	8A3C	Isocortex	Isocortex	c2_c0_c3_c2_r1	L2/3 IT CTX Glut	35.437946	-21.399767
CEMBA3C_8A3C_R1_P3-4-B11-O20	0.0069318417387066	0.7494976343974212	0.0216096413774679	1854151	Cortex-6	CEMBA3C_8A3C_R1_P3	19	14	8	CEMBA3C_8A3C_R1	243457	0.2566682269790665	101291	0.1067875697923519	snm3C-seq	3003890	True	0.9002157623002475	8A3C	Isocortex	Isocortex	c2_c3_c0_c0_r2	L4/5 IT CTX Glut	49.529507	-13.461158
CEMBA3C_8A3C_R1_P3-4-B11-O7	0.0085458267747387	0.7634321641629646	0.0266828634474536	1983316	Cortex-6	CEMBA3C_8A3C_R1_P3	6	14	8	CEMBA3C_8A3C_R1	245576	0.2421555528164674	114905	0.113304572907679	snm3C-seq	3333278	True	0.9629271428391096	8A3C	Isocortex	Isocortex	c2_c1_c2_c2_r1	L4/5 IT CTX Glut	43.979805	-18.186962
CEMBA3C_8A3C_R1_P3-4-B11-O8	0.0068280495545645	0.7336644592820214	0.0173544206526258	2211850	Cortex-6	CEMBA3C_8A3C_R1_P3	7	14	8	CEMBA3C_8A3C_R1	289459	0.2551493253671982	133809	0.1179485732972871	snm3C-seq	3667864	True	1.073883536909239	8A3C	Isocortex	Isocortex	c2_c1_c1_c0_r2	L4/5 IT CTX Glut	52.833252	-26.227165
CEMBA3C_8A3C_R1_P3-4-B11-P19	0.0091690151945866	0.7857058072118581	0.0339344068977981	1958440	Cortex-6	CEMBA3C_8A3C_R1_P3	18	15	8	CEMBA3C_8A3C_R1	262759	0.2618182868951856	108142	0.107754836871122	snm3C-seq	3259508	True	0.9508495033680088	8A3C	Isocortex	Isocortex	c8_c6_c3_c3_r0	L6 IT CTX Glut	47.46275	16.627506
CEMBA3C_8A3C_R1_P3-4-B11-P20	0.0081994649854997	0.7541952994314609	0.0246383939025915	1872825	Cortex-6	CEMBA3C_8A3C_R1_P3	19	15	8	CEMBA3C_8A3C_R1	230164	0.2400051720757959	88605	0.0923935032054356	snm3C-seq	3124158	True	0.9092822456369308	8A3C	Isocortex	Isocortex	c2_c0_c3_c2_r1	L2/3 IT CTX Glut	36.560406	-21.17029
CEMBA3C_8A3C_R1_P3-4-B11-P7	0.0079785035680875	0.7713713236741051	0.0235513961343426	1704684	Cortex-6	CEMBA3C_8A3C_R1_P3	6	15	8	CEMBA3C_8A3C_R1	204696	0.234723469250854	95463	0.109466753356657	snm3C-seq	2831086	True	0.8276474820772608	8A3C	Isocortex	Isocortex	c6_c0_c1_c0_r2	L6 CT CTX Glut	8.335299	37.64618
CEMBA3C_8A3C_R1_P3-4-B11-P8	0.0079590189773212	0.7846933727305381	0.025336739992281	2109609	Cortex-6	CEMBA3C_8A3C_R1_P3	7	15	8	CEMBA3C_8A3C_R1	283904	0.2621642885373304	115033	0.1062244441899893	snm3C-seq	3508378	True	1.0242441279542296	8A3C	Isocortex	Isocortex	c8_c1_c1_c0_r2	L6 IT CTX Glut	53.052135	14.563503
CEMBA3C_8A3C_R1_P3-5-B11-A10	0.0090076845281056	0.8066262870555589	0.0345496139236852	1869764	Cortex-6	CEMBA3C_8A3C_R1_P3	9	0	8	CEMBA3C_8A3C_R1	18353	0.0188768320905117	57267	0.0589015170995114	snm3C-seq	3292024	True	0.9077960881187994	8A3C	Isocortex	Isocortex	c9_c2_c1_c1_r0	Sst Gaba	6.3729987	-43.81863
CEMBA3C_8A3C_R1_P3-5-B11-A21	0.0093090723688992	0.765701125388162	0.0276183565226783	2125557	Cortex-6	CEMBA3C_8A3C_R1_P3	20	0	8	CEMBA3C_8A3C_R1	285577	0.2616458261564284	113756	0.1042233184053711	snm3C-seq	3548512	True	1.0319871008713029	8A3C	Isocortex	Isocortex	c8_c3_c1_c0_r1	L6 IT CTX Glut	42.44656	18.072483
CEMBA3C_8A3C_R1_P3-5-B11-A22	0.0085727891039377	0.7526872758709259	0.0266564569142382	1565971	Cortex-6	CEMBA3C_8A3C_R1_P3	21	0	8	CEMBA3C_8A3C_R1	210337	0.263366998645207	87998	0.1101839863969768	snm3C-seq	2525724	True	0.760300416473675	8A3C	Isocortex	Isocortex	c2_c8_c0_c0_r2	L2/3 IT RSP Glut	23.35084	-21.483644
CEMBA3C_8A3C_R1_P3-5-B11-A9	0.0072714086114399	0.7535039306232371	0.0225252337513485	1746144	Cortex-6	CEMBA3C_8A3C_R1_P3	8	0	8	CEMBA3C_8A3C_R1	229755	0.2566656202906095	99717	0.1113965992405767	snm3C-seq	2820906	True	0.847776881195762	8A3C	Isocortex	Isocortex	c6_c0_c1_c1_r1	L6 CT CTX Glut	8.892834	37.082302
CEMBA3C_8A3C_R1_P3-5-B11-B10	0.0087955214198418	0.7542436529485306	0.0280248550376654	2082474	Cortex-6	CEMBA3C_8A3C_R1_P3	9	1	8	CEMBA3C_8A3C_R1	282692	0.2642188732573398	101127	0.0945186351078028	snm3C-seq	3543284	True	1.011069712973995	8A3C	Isocortex	Isocortex	c2_c8_c1_c1_r0	L2/3 IT CTX Glut	26.476921	-20.18486
CEMBA3C_8A3C_R1_P3-5-B11-B21	0.0096891083412834	0.8030168120117421	0.0256486727945537	2143703	Cortex-6	CEMBA3C_8A3C_R1_P3	20	1	8	CEMBA3C_8A3C_R1	265730	0.2403954452151147	128643	0.1163782458089338	snm3C-seq	3658042	True	1.0407972329601676	8A3C	Isocortex	Isocortex	c9_c2_c0_c0_r1	Sst Gaba	7.6836004	-43.5081
CEMBA3C_8A3C_R1_P3-5-B11-B22	0.0082126475525543	0.7414894177065701	0.0248152786560086	2142645	Cortex-6	CEMBA3C_8A3C_R1_P3	21	1	8	CEMBA3C_8A3C_R1	294979	0.2677469892203742	112013	0.1016721309094605	snm3C-seq	3618826	True	1.040283559437076	8A3C	Isocortex	Isocortex	c2_c0_c1_c1_r1	L2/3 IT CTX Glut	38.48685	-33.734596
CEMBA3C_8A3C_R1_P3-5-B11-B9	0.0055728231538119	0.7048084930822837	0.008081846910185	1953917	Cortex-6	CEMBA3C_8A3C_R1_P3	8	1	8	CEMBA3C_8A3C_R1	147639	0.1461254327673953	88305	0.0873997137648239	snm3C-seq	3287432	True	0.948653524781106	8A3C	Isocortex	Isocortex	c11_c0_c1_c0_r8	Microglia NN	-25.85967	29.908327
CEMBA3C_8A3C_R1_P3-5-B11-C10	0.0091416721015953	0.7231215306933335	0.0283848602857136	2214598	Cortex-6	CEMBA3C_8A3C_R1_P3	9	2	8	CEMBA3C_8A3C_R1	260182	0.2275997326699068	114258	0.0999496131761544	snm3C-seq	3785386	True	1.0752177286308415	8A3C	Isocortex	Isocortex	c2_c0_c0_c3_r2	L2/3 IT CTX Glut	42.25891	-32.034355
CEMBA3C_8A3C_R1_P3-5-B11-C21	0.0105583507440412	0.7379644879905334	0.0306528766008622	1917720	Cortex-6	CEMBA3C_8A3C_R1_P3	20	2	8	CEMBA3C_8A3C_R1	252095	0.2547561830885429	100380	0.1014396384633885	snm3C-seq	3270994	True	0.9310793844074352	8A3C	Isocortex	Isocortex	c2_c0_c0_c3_r2	L2/3 IT CTX Glut	41.702976	-32.19915
CEMBA3C_8A3C_R1_P3-5-B11-C22	0.0083217947390842	0.7427925888500294	0.0260747650995609	2183146	Cortex-6	CEMBA3C_8A3C_R1_P3	21	2	8	CEMBA3C_8A3C_R1	295004	0.2624756546009579	124472	0.1107472091208608	snm3C-seq	3740288	True	1.0599473508914516	8A3C	Isocortex	Isocortex	c2_c1_c3_c1_r1	L4/5 IT CTX Glut	45.876972	-26.616266
CEMBA3C_8A3C_R1_P3-5-B11-C9	0.0068331494730403	0.73382504318476	0.0214706062100266	1588836	Cortex-6	CEMBA3C_8A3C_R1_P3	8	2	8	CEMBA3C_8A3C_R1	202579	0.2494480420731699	91291	0.1124122500797306	snm3C-seq	2577436	True	0.7714016878399202	8A3C	Isocortex	Isocortex	c19_c1_c0_c0_r6	Lamp5 Gaba	32.490967	-54.444035
CEMBA3C_8A3C_R1_P3-5-B11-D10	0.0101246683717915	0.7614604638041688	0.0346318913592766	2202182	Cortex-6	CEMBA3C_8A3C_R1_P3	9	3	8	CEMBA3C_8A3C_R1	291732	0.2561931433479199	116930	0.1026855615827961	snm3C-seq	3760494	True	1.0691895901972837	8A3C	Isocortex	Isocortex	c8_c5_c1_c1_r1	L5 IT CTX Glut	40.974915	-4.8019953
CEMBA3C_8A3C_R1_P3-5-B11-D21	0.0082605667926568	0.7582558069932802	0.0227402769624268	1854175	Cortex-6	CEMBA3C_8A3C_R1_P3	20	3	8	CEMBA3C_8A3C_R1	253925	0.2670367725699575	109183	0.1148208169321873	snm3C-seq	3062706	True	0.9002274146296938	8A3C	Isocortex	Isocortex	c6_c0_c1_c0_r2	L6 CT CTX Glut	10.833453	34.286488
CEMBA3C_8A3C_R1_P3-5-B11-D22	0.0104219356297503	0.7690933566133965	0.0277512250708314	1995633	Cortex-6	CEMBA3C_8A3C_R1_P3	21	3	8	CEMBA3C_8A3C_R1	243475	0.2385536384390033	97619	0.0956458265972977	snm3C-seq	3319988	True	0.9689072154137014	8A3C	Isocortex	Isocortex	c8_c7_c0_c0_r2	L6 IT CTX Glut	49.61543	14.67286
CEMBA3C_8A3C_R1_P3-5-B11-D9	0.0092845399319133	0.7456887526936907	0.0253203979887594	2207363	Cortex-6	CEMBA3C_8A3C_R1_P3	8	3	8	CEMBA3C_8A3C_R1	298787	0.2629917226179201	103813	0.0913759959440475	snm3C-seq	3732694	True	1.071705036816506	8A3C	Isocortex	Isocortex	c2_c0_c0_c2_r3	L2/3 IT CTX Glut	38.9432	-37.40405
CEMBA3C_8A3C_R1_P3-5-B11-E10	0.0107404335248227	0.7847026782406559	0.0363871250772706	2154452	Cortex-6	CEMBA3C_8A3C_R1_P3	9	4	8	CEMBA3C_8A3C_R1	278846	0.2507425268483141	110794	0.0996276350373758	snm3C-seq	3689614	True	1.046016020010934	8A3C	Isocortex	Isocortex	c8_c1_c2_c0_r2	L6 IT CTX Glut	50.36718	15.29157
CEMBA3C_8A3C_R1_P3-5-B11-E21	0.0080290311581613	0.7594643179136931	0.0209910958744932	1908657	Cortex-6	CEMBA3C_8A3C_R1_P3	20	4	8	CEMBA3C_8A3C_R1	241978	0.2450963610010159	110909	0.1123382799356209	snm3C-seq	3265660	True	0.9266791735002724	8A3C	Isocortex	Isocortex	c2_c1_c1_c1_r2	L4/5 IT CTX Glut	54.18829	-21.160933
CEMBA3C_8A3C_R1_P3-5-B11-E22	0.0083592382552685	0.7443306215221677	0.0219969409304452	2111226	Cortex-6	CEMBA3C_8A3C_R1_P3	21	4	8	CEMBA3C_8A3C_R1	285324	0.2622248731491634	122425	0.1125137741489896	snm3C-seq	3567100	True	1.0250292036506747	8A3C	Isocortex	Isocortex	c2_c1_c0_c2_r2	L4/5 IT CTX Glut	52.4467	-22.748686
CEMBA3C_8A3C_R1_P3-5-B11-E9	0.0080062623335483	0.7703488171868554	0.0241574209883328	1515332	Cortex-6	CEMBA3C_8A3C_R1_P3	8	4	8	CEMBA3C_8A3C_R1	181420	0.2348907697068332	80816	0.1046352797080114	snm3C-seq	2537846	True	0.7357144868556869	8A3C	Isocortex	Isocortex	c15_c3_c0_c1_r0	Oligo NN	-21.466894	58.5931
CEMBA3C_8A3C_R1_P3-5-B11-F10	0.0095137215108414	0.7523610877060222	0.0233135245027488	2233391	Cortex-6	CEMBA3C_8A3C_R1_P3	9	5	8	CEMBA3C_8A3C_R1	262939	0.2287627588750961	112775	0.0981167500147903	snm3C-seq	3877892	True	1.0843419881010297	8A3C	Isocortex	Isocortex	c6_c0_c1_c0_r2	L6 CT CTX Glut	9.061374	33.41767
CEMBA3C_8A3C_R1_P3-5-B11-F21	0.0087792047001548	0.7567436983866482	0.0244736821820868	1938837	Cortex-6	CEMBA3C_8A3C_R1_P3	20	5	8	CEMBA3C_8A3C_R1	236041	0.2354441490820769	111583	0.1113008523393198	snm3C-seq	3294874	True	0.9413319777790078	8A3C	Isocortex	Isocortex	c2_c1_c4_c0_r2	L4/5 IT CTX Glut	56.91033	-22.649569
CEMBA3C_8A3C_R1_P3-5-B11-F22	0.0099556595790901	0.7409327728695881	0.0290795039805819	2120493	Cortex-6	CEMBA3C_8A3C_R1_P3	21	5	8	CEMBA3C_8A3C_R1	278699	0.2563251469023358	118001	0.1085279231702393	snm3C-seq	3711504	True	1.0295284593581315	8A3C	Isocortex	Isocortex	c2_c3_c0_c0_r2	L4/5 IT CTX Glut	50.22726	-10.269955
CEMBA3C_8A3C_R1_P3-5-B11-F9	0.008835729089096	0.7639320068905306	0.0256275318270496	2240120	Cortex-6	CEMBA3C_8A3C_R1_P3	8	5	8	CEMBA3C_8A3C_R1	273506	0.2364573841384235	121958	0.1054377953491106	snm3C-seq	3813826	True	1.0876090099695388	8A3C	Isocortex	Isocortex	c6_c1_c0_c0_r3	L6 CT CTX Glut	2.6949406	41.96157
CEMBA3C_8A3C_R1_P3-5-B11-G10	0.0090426314687254	0.7751023252009128	0.0288076528294804	2093735	Cortex-6	CEMBA3C_8A3C_R1_P3	9	6	8	CEMBA3C_8A3C_R1	250916	0.2327535427950721	122137	0.1132961606926689	snm3C-seq	3549754	True	1.0165370830529492	8A3C	Isocortex	Isocortex	c6_c1_c0_c0_r3	L6 CT CTX Glut	3.5123248	42.17397
CEMBA3C_8A3C_R1_P3-5-B11-G21	0.0077994874484379	0.7597198102350068	0.0233906610185947	1965563	Cortex-6	CEMBA3C_8A3C_R1_P3	20	6	8	CEMBA3C_8A3C_R1	271586	0.2687323313731485	95985	0.0949764451291733	snm3C-seq	3277960	True	0.9543078176449282	8A3C	Isocortex	Isocortex	c2_c0_c3_c0_r2	L2/3 IT CTX Glut	37.59148	-21.069965
CEMBA3C_8A3C_R1_P3-5-B11-G22	0.0088656439402056	0.7612870813497079	0.030624194213359	2232785	Cortex-6	CEMBA3C_8A3C_R1_P3	21	6	8	CEMBA3C_8A3C_R1	311131	0.2714529881719013	115358	0.100646588766578	snm3C-seq	3679852	True	1.08404776678251	8A3C	Isocortex	Isocortex	c8_c2_c1_c0_r1	L6 IT CTX Glut	50.657158	9.826798
CEMBA3C_8A3C_R1_P3-5-B11-G9	0.0085776670258882	0.7619156855865824	0.0253489778211991	2286851	Cortex-6	CEMBA3C_8A3C_R1_P3	8	6	8	CEMBA3C_8A3C_R1	297050	0.2524267554515426	109489	0.0930414173628478	snm3C-seq	3936876	True	1.110297551942686	8A3C	Isocortex	Isocortex	c2_c0_c3_c0_r2	L2/3 IT CTX Glut	36.646923	-21.432096
CEMBA3C_8A3C_R1_P3-5-B11-H10	0.0102395244424851	0.8021952826653015	0.0407542814966453	2438912	Cortex-6	CEMBA3C_8A3C_R1_P3	9	7	8	CEMBA3C_8A3C_R1	306769	0.2448168675756451	141886	0.1132320608432989	snm3C-seq	4159244	True	1.1841252547733283	8A3C	Isocortex	Isocortex	c9_c6_c1_c0_r3	Pvalb Gaba	13.533962	-37.33608
CEMBA3C_8A3C_R1_P3-5-B11-H21	0.0082923243419843	0.7534379967772508	0.0225629462636705	2170789	Cortex-6	CEMBA3C_8A3C_R1_P3	20	7	8	CEMBA3C_8A3C_R1	288124	0.2572841239182867	122632	0.1095058609638466	snm3C-seq	3719800	True	1.0539478577677828	8A3C	Isocortex	Isocortex	c2_c1_c3_c0_r2	L4/5 IT CTX Glut	49.45181	-22.317778
CEMBA3C_8A3C_R1_P3-5-B11-H22	0.0127990936093333	0.7567178041361408	0.0342887194398969	2400716	Cortex-6	CEMBA3C_8A3C_R1_P3	21	7	8	CEMBA3C_8A3C_R1	317337	0.2553868019128036	139425	0.1122065969511675	snm3C-seq	4149460	True	1.1655805724595252	8A3C	Isocortex	Isocortex	c2_c1_c2_c0_r2	L4/5 IT CTX Glut	39.657467	-18.035223
CEMBA3C_8A3C_R1_P3-5-B11-H9	0.0072328752899417	0.7347341584328256	0.0240813902905433	2151444	Cortex-6	CEMBA3C_8A3C_R1_P3	8	7	8	CEMBA3C_8A3C_R1	301633	0.2727045060031824	110990	0.1003453638073195	snm3C-seq	3575254	True	1.0445555947203295	8A3C	Isocortex	Isocortex	c19_c1_c0_c0_r6	Lamp5 Gaba	33.256027	-54.059162
CEMBA3C_8A3C_R1_P3-5-B11-I10	0.0069052255303952	0.719613654619022	0.0197297714736562	1680578	Cortex-6	CEMBA3C_8A3C_R1_P3	9	8	8	CEMBA3C_8A3C_R1	217115	0.2521081098655593	86633	0.100595914063897	snm3C-seq	2766886	True	0.8159436881758958	8A3C	Isocortex	Isocortex	c2_c1_c1_c1_r2	L4/5 IT CTX Glut	54.365837	-27.054686
CEMBA3C_8A3C_R1_P3-5-B11-I21	0.007077537497272	0.7326133999384702	0.0180656256647143	2246616	Cortex-6	CEMBA3C_8A3C_R1_P3	20	8	8	CEMBA3C_8A3C_R1	278307	0.2402076626302207	130393	0.1125426157205617	snm3C-seq	3794770	True	1.0907629071396736	8A3C	Isocortex	Isocortex	c2_c1_c1_c0_r2	L4/5 IT CTX Glut	52.677063	-26.09984
CEMBA3C_8A3C_R1_P3-5-B11-I22	0.0099596488478136	0.7878519589112135	0.0348500500441166	2197219	Cortex-6	CEMBA3C_8A3C_R1_P3	21	8	8	CEMBA3C_8A3C_R1	263598	0.2335652463618126	139329	0.1234547007577637	snm3C-seq	3732582	True	1.066779985570532	8A3C	Isocortex	Isocortex	c9_c0_c2_c0_r2	Pvalb Gaba	20.54046	-39.025074
CEMBA3C_8A3C_R1_P3-5-B11-I9	0.0081796706494573	0.7828532921765972	0.0284571368356107	2166672	Cortex-6	CEMBA3C_8A3C_R1_P3	8	8	8	CEMBA3C_8A3C_R1	297302	0.2666041336365528	120521	0.1080766250816038	snm3C-seq	3667822	True	1.0519489977540135	8A3C	Isocortex	Isocortex	c6_c0_c3_c2_r1	L6 CT CTX Glut	15.574926	39.914703
CEMBA3C_8A3C_R1_P3-5-B11-J10	0.0075952220405147	0.7335890587657043	0.0225497924281369	2311739	Cortex-6	CEMBA3C_8A3C_R1_P3	9	9	8	CEMBA3C_8A3C_R1	295035	0.2492338025694223	124547	0.1052123389042447	snm3C-seq	3900066	True	1.12238101757851	8A3C	Isocortex	Isocortex	c2_c1_c3_c1_r1	L4/5 IT CTX Glut	50.253445	-25.639698
CEMBA3C_8A3C_R1_P3-5-B11-J21	0.0086330793142855	0.7558652265351843	0.026421082695717	2323657	Cortex-6	CEMBA3C_8A3C_R1_P3	20	9	8	CEMBA3C_8A3C_R1	317706	0.2655476597643967	148521	0.1241380520854751	snm3C-seq	3933790	True	1.128167370176057	8A3C	Isocortex	Isocortex	c2_c8_c0_c0_r2	L2/3 IT RSP Glut	21.666954	-21.714611
CEMBA3C_8A3C_R1_P3-5-B11-J22	0.0079586578749908	0.7997201037617611	0.0288050298899548	2234452	Cortex-6	CEMBA3C_8A3C_R1_P3	21	9	8	CEMBA3C_8A3C_R1	293645	0.2557284051036821	131895	0.1148641999392128	snm3C-seq	3687448	True	1.084857118165302	8A3C	Isocortex	Isocortex	c6_c5_c2_c0_r0	L6b CTX Glut	26.980211	48.38621
CEMBA3C_8A3C_R1_P3-5-B11-J9	0.0085413273348698	0.7811308130975135	0.0319700034421725	2039290	Cortex-6	CEMBA3C_8A3C_R1_P3	8	9	8	CEMBA3C_8A3C_R1	272523	0.2610476081915094	119252	0.1142305397051033	snm3C-seq	3343814	True	0.990103288190267	8A3C	Isocortex	Isocortex	c8_c5_c2_c2_r0	L5 IT CTX Glut	41.688103	0.40660954
CEMBA3C_8A3C_R1_P3-5-B11-K10	0.008906233671273	0.7745546174508329	0.0283541317631178	2100380	Cortex-6	CEMBA3C_8A3C_R1_P3	9	10	8	CEMBA3C_8A3C_R1	43097	0.0394176392952623	62177	0.0568687045145027	snm3C-seq	3662788	True	1.0197633217683963	8A3C	Isocortex	Isocortex	c8_c6_c3_c3_r0	L6 IT CTX Glut	47.294216	16.711529
CEMBA3C_8A3C_R1_P3-5-B11-K21	0.0093383523280358	0.7569095619669682	0.0263968086764504	2347582	Cortex-6	CEMBA3C_8A3C_R1_P3	20	10	8	CEMBA3C_8A3C_R1	315418	0.2607991043707402	123951	0.1024872067727828	snm3C-seq	4029362	True	1.1397832860928476	8A3C	Isocortex	Isocortex	c2_c0_c2_c2_r2	L2/3 IT CTX Glut	39.829098	-26.23568
CEMBA3C_8A3C_R1_P3-5-B11-K22	0.0083595208541801	0.7991262901209979	0.0255349978724005	2257211	Cortex-6	CEMBA3C_8A3C_R1_P3	21	10	8	CEMBA3C_8A3C_R1	231077	0.1987871999614602	153019	0.1316367208804973	snm3C-seq	3832894	True	1.0959069250764928	8A3C	Isocortex	Isocortex	c19_c0_c0_c0_r0	Vip Gaba	19.830143	-58.900043
CEMBA3C_8A3C_R1_P3-5-B11-K9	0.0061778330616796	0.7635482610289179	0.0213505081326197	1607221	Cortex-6	CEMBA3C_8A3C_R1_P3	8	10	8	CEMBA3C_8A3C_R1	55619	0.0674332354107233	50634	0.0613893533106773	snm3C-seq	2622070	True	0.7803278577095211	8A3C	Isocortex	Isocortex	c6_c0_c1_c1_r1	L6 CT CTX Glut	10.218475	44.824303
CEMBA3C_8A3C_R1_P3-5-B11-L10	0.0085560768033717	0.7842769758082633	0.0341228627358422	1804179	Cortex-6	CEMBA3C_8A3C_R1_P3	9	11	8	CEMBA3C_8A3C_R1	214448	0.2317019147864908	83481	0.0901976588650444	snm3C-seq	2945032	True	0.8759536703381214	8A3C	Isocortex	Isocortex	c8_c5_c2_c2_r0	L5 IT CTX Glut	41.83681	0.44960496
CEMBA3C_8A3C_R1_P3-5-B11-L21	0.0083859414617383	0.7507659696961767	0.0262258446438588	2259494	Cortex-6	CEMBA3C_8A3C_R1_P3	20	11	8	CEMBA3C_8A3C_R1	292692	0.2517707008999306	136428	0.1173539870661847	snm3C-seq	3903182	True	1.097015352915073	8A3C	Isocortex	Isocortex	c2_c8_c0_c0_r2	L2/3 IT RSP Glut	22.919233	-21.149096
CEMBA3C_8A3C_R1_P3-5-B11-L9	0.0067907400074467	0.7335729924229925	0.0208990898379903	1756419	Cortex-6	CEMBA3C_8A3C_R1_P3	8	11	8	CEMBA3C_8A3C_R1	208416	0.2302806910542156	89579	0.0989766333868109	snm3C-seq	2962400	True	0.8527655347399637	8A3C	Isocortex	Isocortex	c19_c1_c0_c1_r0	Lamp5 Gaba	31.805664	-55.050526
CEMBA3C_8A3C_R1_P3-5-B11-M10	0.0082299982597914	0.7787020078353178	0.0242778321454461	2120470	Cortex-6	CEMBA3C_8A3C_R1_P3	9	12	8	CEMBA3C_8A3C_R1	266382	0.2439545283456036	113462	0.1039093057907399	snm3C-seq	3621330	True	1.029517292542412	8A3C	Isocortex	Isocortex	c6_c0_c3_c2_r1	L6 CT CTX Glut	13.285328	38.255547
CEMBA3C_8A3C_R1_P3-5-B11-M21	0.0076567150262077	0.7414635794128486	0.023052443549532	1953198	Cortex-6	CEMBA3C_8A3C_R1_P3	20	12	8	CEMBA3C_8A3C_R1	275730	0.2748384241520507	107995	0.1076457970344203	snm3C-seq	3296696	True	0.9483044404114438	8A3C	Isocortex	Isocortex	c2_c0_c0_c2_r3	L2/3 IT CTX Glut	40.687557	-36.725822
CEMBA3C_8A3C_R1_P3-5-B11-M22	0.0074812783197376	0.7653444863946567	0.0264994303332801	1831129	Cortex-6	CEMBA3C_8A3C_R1_P3	21	12	8	CEMBA3C_8A3C_R1	233139	0.2481952696423115	102374	0.1089853801138462	snm3C-seq	3093712	True	0.8890382652788742	8A3C	Isocortex	Isocortex	c6_c6_c1_c0_r1	L6 CT CTX Glut	8.431452	49.05274
CEMBA3C_8A3C_R1_P3-5-B11-M9	0.0079761209236197	0.7445709996522409	0.0239941043927778	2059674	Cortex-6	CEMBA3C_8A3C_R1_P3	8	12	8	CEMBA3C_8A3C_R1	272346	0.2569730983381187	108685	0.1025501428068649	snm3C-seq	3486108	True	1.0	8A3C	Isocortex	Isocortex	c2_c0_c0_c0_r2	L2/3 IT CTX Glut	40.012497	-32.202904
CEMBA3C_8A3C_R1_P3-5-B11-N10	0.0083102484020324	0.7554663066380968	0.0298450667999676	2268630	Cortex-6	CEMBA3C_8A3C_R1_P3	9	13	8	CEMBA3C_8A3C_R1	294752	0.252594918484595	128087	0.1097672800318109	snm3C-seq	3831152	True	1.1014510063243017	8A3C	Isocortex	Isocortex	c2_c0_c0_c0_r2	L2/3 IT CTX Glut	38.611034	-30.889421
CEMBA3C_8A3C_R1_P3-5-B11-N21	0.0070451930351759	0.7496648217763014	0.0195091832127066	1806447	Cortex-6	CEMBA3C_8A3C_R1_P3	20	13	8	CEMBA3C_8A3C_R1	226496	0.2440715955990905	107007	0.1153105098115281	snm3C-seq	3018094	True	0.8770548154707978	8A3C	Isocortex	Isocortex	c2_c1_c4_c0_r2	L4/5 IT CTX Glut	56.554947	-22.720789
CEMBA3C_8A3C_R1_P3-5-B11-N22	0.008919638393809	0.728869702978475	0.0276053164154593	2079361	Cortex-6	CEMBA3C_8A3C_R1_P3	21	13	8	CEMBA3C_8A3C_R1	268808	0.2512109258547973	107095	0.1000842017515085	snm3C-seq	3512328	True	1.009558308742063	8A3C	Isocortex	Isocortex	c2_c0_c0_c0_r2	L2/3 IT CTX Glut	40.49214	-31.690075
CEMBA3C_8A3C_R1_P3-5-B11-N9	0.0087816593691159	0.7893090961537471	0.0327620815187562	2327719	Cortex-6	CEMBA3C_8A3C_R1_P3	8	13	8	CEMBA3C_8A3C_R1	278583	0.2319398884356007	130244	0.108437265839647	snm3C-seq	3961650	True	1.130139526934845	8A3C	Isocortex	Isocortex	c9_c0_c2_c0_r2	Pvalb Gaba	21.193102	-40.289753
CEMBA3C_8A3C_R1_P3-5-B11-O10	0.0078884113031493	0.7677688982157244	0.0261906348053244	2075126	Cortex-6	CEMBA3C_8A3C_R1_P3	9	14	8	CEMBA3C_8A3C_R1	272535	0.2560196823321196	116754	0.1096788375474867	snm3C-seq	3416338	True	1.0075021581085162	8A3C	Isocortex	Isocortex	c2_c1_c2_c1_r2	L4/5 IT CTX Glut	45.81404	-15.34829
CEMBA3C_8A3C_R1_P3-5-B11-O21	0.0076681031435616	0.7639701417077571	0.0214595898563808	2085005	Cortex-6	CEMBA3C_8A3C_R1_P3	20	14	8	CEMBA3C_8A3C_R1	252125	0.2354671144549957	153182	0.1430612732828762	snm3C-seq	3515614	True	1.0122985482168538	8A3C	Isocortex	Isocortex	c6_c0_c3_c0_r2	L6 CT CTX Glut	12.892208	36.481606
CEMBA3C_8A3C_R1_P3-5-B11-O22	0.0074297502599837	0.780834065433216	0.0249543291706069	2200136	Cortex-6	CEMBA3C_8A3C_R1_P3	21	14	8	CEMBA3C_8A3C_R1	265071	0.2347865830164563	109385	0.0968877409571589	snm3C-seq	3726822	True	1.0681962291119858	8A3C	Isocortex	Isocortex	c8_c1_c1_c0_r2	L6 IT CTX Glut	53.326595	14.261283
CEMBA3C_8A3C_R1_P3-5-B11-O9	0.0080526603919652	0.7481362939729835	0.0271030175197321	1693466	Cortex-6	CEMBA3C_8A3C_R1_P3	8	14	8	CEMBA3C_8A3C_R1	183006	0.2101427890660435	82185	0.0943716879194823	snm3C-seq	2883524	True	0.8222009890885645	8A3C	Isocortex	Isocortex	c2_c0_c0_c0_r2	L2/3 IT CTX Glut	41.514828	-29.808441
CEMBA3C_8A3C_R1_P3-5-B11-P10	0.0082781585212806	0.7687161717775002	0.02620426399883	2268115	Cortex-6	CEMBA3C_8A3C_R1_P3	9	15	8	CEMBA3C_8A3C_R1	251633	0.2146643621994581	138267	0.1179535170992376	snm3C-seq	3928342	True	1.101200966754933	8A3C	Isocortex	Isocortex	c6_c6_c0_c0_r0	L6 CT CTX Glut	10.008398	49.959435
CEMBA3C_8A3C_R1_P3-5-B11-P21	0.0075657356413043	0.7659965379979031	0.0222653821310431	2293435	Cortex-6	CEMBA3C_8A3C_R1_P3	20	15	8	CEMBA3C_8A3C_R1	291035	0.2467774403014562	126393	0.1071724741423607	snm3C-seq	3903320	True	1.113494174320791	8A3C	Isocortex	Isocortex	c6_c0_c3_c0_r2	L6 CT CTX Glut	12.819285	36.47803
CEMBA3C_8A3C_R1_P3-5-B11-P22	0.0080467002690642	0.7544542900953958	0.0254085919044186	2079347	Cortex-6	CEMBA3C_8A3C_R1_P3	21	15	8	CEMBA3C_8A3C_R1	246643	0.2316362161035175	102591	0.096348937720819	snm3C-seq	3460056	True	1.009551511549886	8A3C	Isocortex	Isocortex	c2_c8_c1_c0_r0	L2/3 IT CTX Glut	25.624945	-20.74419
CEMBA3C_8A3C_R1_P3-5-B11-P9	0.0087162104235773	0.7594167162656237	0.0245052728689763	2235504	Cortex-6	CEMBA3C_8A3C_R1_P3	8	15	8	CEMBA3C_8A3C_R1	286843	0.249582134407849	110152	0.0958432706020135	snm3C-seq	3916008	True	1.085367878606032	8A3C	Isocortex	Isocortex	c2_c0_c3_c0_r2	L2/3 IT CTX Glut	35.53929	-20.727867
CEMBA3C_8A3C_R1_P6-3-B6-A17	0.0085450965795802	0.7330286928910644	0.0243495023982514	2458699	Cortex-6	CEMBA3C_8A3C_R1_P6	16	0	8	CEMBA3C_8A3C_R1	300844	0.2528251685604771	152959	0.1285446442602878	snm3C-seq	6059870	True	1.099286829164042	8A3C	Isocortex	Isocortex	c2_c0_c0_c0_r2	L2/3 IT CTX Glut	41.375942	-29.199545
CEMBA3C_8A3C_R1_P6-3-B6-A18	0.0101066210503528	0.8048116453547085	0.0382360929109172	2250012	Cortex-6	CEMBA3C_8A3C_R1_P6	17	0	8	CEMBA3C_8A3C_R1	271093	0.2382583750728372	134646	0.1183377555674888	snm3C-seq	4184190	True	1.0059826587398637	8A3C	Isocortex	Isocortex	c9_c1_c1_c0_r0	Sst Gaba	5.155323	-40.603504
CEMBA3C_8A3C_R1_P6-3-B6-A5	0.0071389554676711	0.7516188089960637	0.0188170668957494	1966985	Cortex-6	CEMBA3C_8A3C_R1_P6	4	0	8	CEMBA3C_8A3C_R1	226234	0.2234999254124297	107156	0.1058610023581527	snm3C-seq	3292850	True	0.8794409985375325	8A3C	Isocortex	Isocortex	c31_c0_c0_c0_r0	L2/3 IT RSP Glut	13.248298	-20.373943
CEMBA3C_8A3C_R1_P6-3-B6-A6	0.0077949102932299	0.7740299357580603	0.0240287734406438	2239052	Cortex-6	CEMBA3C_8A3C_R1_P6	5	0	8	CEMBA3C_8A3C_R1	287323	0.2510156013845377	109823	0.0959452824551257	snm3C-seq	3709454	True	1.0010824315678355	8A3C	Isocortex	Isocortex	c8_c1_c2_c1_r0	L6 IT CTX Glut	49.831326	16.271313
CEMBA3C_8A3C_R1_P6-3-B6-B17	0.0082849581733737	0.7718289686135954	0.0295521072116058	2387001	Cortex-6	CEMBA3C_8A3C_R1_P6	16	1	8	CEMBA3C_8A3C_R1	28575	0.0230167903760415	70893	0.0571033882809699	snm3C-seq	4132308	True	1.067230580279	8A3C	Isocortex	Isocortex	c19_c0_c5_c0_r0	Vip Gaba	16.71963	-60.5826
CEMBA3C_8A3C_R1_P6-3-B6-B18	0.0094627728563244	0.7649399918758232	0.0266747430164153	2418102	Cortex-6	CEMBA3C_8A3C_R1_P6	17	1	8	CEMBA3C_8A3C_R1	308345	0.2489114237140915	137739	0.1111897731143856	snm3C-seq	3993636	True	1.081135869081668	8A3C	Isocortex	Isocortex	c2_c1_c2_c0_r2	L4/5 IT CTX Glut	44.638626	-19.19873
CEMBA3C_8A3C_R1_P6-3-B6-B5	0.0084859878699121	0.7729487119289165	0.0302487962122806	2188630	Cortex-6	CEMBA3C_8A3C_R1_P6	4	1	8	CEMBA3C_8A3C_R1	291148	0.2598976470241671	112132	0.1000963185600241	snm3C-seq	3598016	True	0.9785387039703912	8A3C	Isocortex	Isocortex	c8_c6_c0_c0_r2	L5 IT CTX Glut	51.011574	10.150184
CEMBA3C_8A3C_R1_P6-3-B6-B6	0.0082187593733369	0.8121957895436428	0.0272004556341146	2746762	Cortex-6	CEMBA3C_8A3C_R1_P6	5	1	8	CEMBA3C_8A3C_R1	322505	0.2285436291882185	171145	0.1212821488579019	snm3C-seq	4576460	True	1.2280800900997977	8A3C	Isocortex	Isocortex	c26_c0_c1_c1_r0	L5 NP CTX Glut	8.713654	64.10081
CEMBA3C_8A3C_R1_P6-3-B6-C17	0.0077701569275727	0.7127394786619211	0.0230565892361737	2514328	Cortex-6	CEMBA3C_8A3C_R1_P6	16	2	8	CEMBA3C_8A3C_R1	325413	0.2516135018421795	160850	0.1243712813296167	snm3C-seq	4201524	True	1.124158611769219	8A3C	Isocortex	Isocortex	c2_c8_c2_c2_r0	L2/3 IT CTX Glut	27.234852	-18.307964
CEMBA3C_8A3C_R1_P6-3-B6-C18	0.0076838138627646	0.7253697705113182	0.0181846932720062	2473140	Cortex-6	CEMBA3C_8A3C_R1_P6	17	2	8	CEMBA3C_8A3C_R1	332141	0.2613900361383582	149119	0.1173544392258584	snm3C-seq	4187686	True	1.105743414984412	8A3C	Isocortex	Isocortex	c2_c1_c1_c0_r2	L4/5 IT CTX Glut	52.480293	-25.537956
CEMBA3C_8A3C_R1_P6-3-B6-C5	0.0092541002796738	0.7669307264453059	0.0288584078203617	2455713	Cortex-6	CEMBA3C_8A3C_R1_P6	4	2	8	CEMBA3C_8A3C_R1	283477	0.2251486419298114	145732	0.1157461165657717	snm3C-seq	4113546	True	1.0979517855202758	8A3C	Isocortex	Isocortex	c2_c8_c0_c0_r2	L2/3 IT RSP Glut	23.143936	-21.593613
CEMBA3C_8A3C_R1_P6-3-B6-C6	0.0093942386704138	0.8014969115365442	0.0378359734112049	2250898	Cortex-6	CEMBA3C_8A3C_R1_P6	5	2	8	CEMBA3C_8A3C_R1	269082	0.2332573960803894	142566	0.1235852785752923	snm3C-seq	3733986	True	1.006378790243004	8A3C	Isocortex	Isocortex	c9_c9_c3_c3_r0	Sst Gaba	2.2518036	-40.133896
CEMBA3C_8A3C_R1_P6-3-B6-D17	0.009604073914144	0.7781112415969534	0.0276702389171214	2439669	Cortex-6	CEMBA3C_8A3C_R1_P6	16	3	8	CEMBA3C_8A3C_R1	323568	0.2581139227783335	148975	0.11883907446318	snm3C-seq	4077230	True	1.090778496765895	8A3C	Isocortex	Isocortex	c6_c0_c2_c0_r4	L6 CT CTX Glut	10.732788	46.337627
CEMBA3C_8A3C_R1_P6-3-B6-D18	0.0089162819883608	0.7427164352432634	0.0234767883246454	2474974	Cortex-6	CEMBA3C_8A3C_R1_P6	17	3	8	CEMBA3C_8A3C_R1	339564	0.2664335779561687	130863	0.1026796047639859	snm3C-seq	4148338	True	1.1065633982538916	8A3C	Isocortex	Isocortex	c2_c0_c2_c2_r2	L2/3 IT CTX Glut	41.638283	-28.876362
CEMBA3C_8A3C_R1_P6-3-B6-D5	0.0070935053262127	0.7388204606542633	0.019311087429132	2363501	Cortex-6	CEMBA3C_8A3C_R1_P6	4	3	8	CEMBA3C_8A3C_R1	275894	0.2279477072126073	149457	0.1234835860035907	snm3C-seq	3931814	True	1.056723706324378	8A3C	Isocortex	Isocortex	c31_c0_c0_c0_r0	L2/3 IT RSP Glut	13.303749	-20.367418
CEMBA3C_8A3C_R1_P6-3-B6-D6	0.008341923101333	0.7267955454869441	0.0257448178804908	2700085	Cortex-6	CEMBA3C_8A3C_R1_P6	5	3	8	CEMBA3C_8A3C_R1	340857	0.2458693215343488	132382	0.0954906970470319	snm3C-seq	4558466	True	1.2072107558198022	8A3C	Isocortex	Isocortex	c2_c8_c2_c2_r0	L2/3 IT CTX Glut	26.767181	-18.785738
CEMBA3C_8A3C_R1_P6-3-B6-E17	0.0080783639286648	0.7541742046391281	0.0205163795920428	2422224	Cortex-6	CEMBA3C_8A3C_R1_P6	16	4	8	CEMBA3C_8A3C_R1	272857	0.2188720018674031	125131	0.1003737212740374	snm3C-seq	4078100	True	1.0829788194834105	8A3C	Isocortex	Isocortex	c2_c1_c0_c2_r2	L4/5 IT CTX Glut	53.87304	-22.425745
CEMBA3C_8A3C_R1_P6-3-B6-E18	0.0095221590689116	0.7602186569946848	0.0260710284652864	2382723	Cortex-6	CEMBA3C_8A3C_R1_P6	17	4	8	CEMBA3C_8A3C_R1	295759	0.2411127288972658	122274	0.099681895777252	snm3C-seq	4054204	True	1.0653178821182394	8A3C	Isocortex	Isocortex	c2_c3_c0_c0_r2	L4/5 IT CTX Glut	48.97933	-13.106515
CEMBA3C_8A3C_R1_P6-3-B6-E5	0.0076933252418054	0.7779914178597019	0.0270440013011285	2370585	Cortex-6	CEMBA3C_8A3C_R1_P6	4	4	8	CEMBA3C_8A3C_R1	300550	0.2483880191933567	133382	0.1102328756481394	snm3C-seq	3843420	True	1.0598909699454224	8A3C	Isocortex	Isocortex	c8_c5_c2_c2_r0	L5 IT CTX Glut	42.393948	0.74947643
CEMBA3C_8A3C_R1_P6-3-B6-E6	0.0069136935838474	0.7274610139829447	0.0171300163640598	2620490	Cortex-6	CEMBA3C_8A3C_R1_P6	5	4	8	CEMBA3C_8A3C_R1	325880	0.24158818954902	145487	0.1078554711332953	snm3C-seq	4399074	True	1.171623750184988	8A3C	Isocortex	Isocortex	c2_c1_c1_c0_r2	L4/5 IT CTX Glut	52.334904	-25.456518
CEMBA3C_8A3C_R1_P6-3-B6-F17	0.0106706743000873	0.7778902413663249	0.0315512289586757	2519172	Cortex-6	CEMBA3C_8A3C_R1_P6	16	5	8	CEMBA3C_8A3C_R1	303591	0.2349579137347652	144448	0.1117925127001767	snm3C-seq	4408650	True	1.1263243691069291	8A3C	Isocortex	Isocortex	c8_c1_c1_c0_r2	L6 IT CTX Glut	53.531055	12.648988
CEMBA3C_8A3C_R1_P6-3-B6-F18	0.0081763000724492	0.7779817572455451	0.0250255256761093	1898292	Cortex-6	CEMBA3C_8A3C_R1_P6	17	5	8	CEMBA3C_8A3C_R1	225591	0.2305477772100153	94888	0.0969729177312212	snm3C-seq	3181240	True	0.8487282882156243	8A3C	Isocortex	Isocortex	c19_c6_c0_c0_r0	Lamp5 Gaba	26.438675	-55.200367
CEMBA3C_8A3C_R1_P6-3-B6-F5	0.008875456766597	0.7271943411840849	0.0349062363951346	2248422	Cortex-6	CEMBA3C_8A3C_R1_P6	4	5	8	CEMBA3C_8A3C_R1	288395	0.2509545837423163	116430	0.1013146628239667	snm3C-seq	3702226	True	1.005271768119104	8A3C	Isocortex	Isocortex	c47_c0_c0_c0_r1	L4 RSP-ACA Glut	35.68279	1.5764031
CEMBA3C_8A3C_R1_P6-3-B6-F6	0.0075113989817998	0.7460883219792475	0.0191146838937988	2683702	Cortex-6	CEMBA3C_8A3C_R1_P6	5	5	8	CEMBA3C_8A3C_R1	317142	0.2299406772164839	145796	0.1057079509350842	snm3C-seq	4505272	True	1.199885899819863	8A3C	Isocortex	Isocortex	c2_c1_c1_c0_r2	L4/5 IT CTX Glut	53.561848	-26.246357
CEMBA3C_8A3C_R1_P6-3-B6-G17	0.0073602886876516	0.7330330184792986	0.018810452744557	2442330	Cortex-6	CEMBA3C_8A3C_R1_P6	16	6	8	CEMBA3C_8A3C_R1	311761	0.2497738694876431	135343	0.1084328855054547	snm3C-seq	4203404	True	1.0919682325783735	8A3C	Isocortex	Isocortex	c2_c1_c1_c2_r2	L4/5 IT CTX Glut	54.075497	-24.06543
CEMBA3C_8A3C_R1_P6-3-B6-G18	0.0078839147517213	0.8050732966439735	0.0272752594813997	2320173	Cortex-6	CEMBA3C_8A3C_R1_P6	17	6	8	CEMBA3C_8A3C_R1	22937	0.0190147512090951	66270	0.0549377670413189	snm3C-seq	4051776	True	1.0373517133581711	8A3C	Isocortex	Isocortex	c26_c1_c0_c0_r1	L5 NP CTX Glut	4.5952997	62.33355
CEMBA3C_8A3C_R1_P6-3-B6-G5	0.0069770170810072	0.7492097403356609	0.0224308401004638	2237602	Cortex-6	CEMBA3C_8A3C_R1_P6	4	6	8	CEMBA3C_8A3C_R1	313017	0.2735093892508783	119716	0.104605980006064	snm3C-seq	3617740	True	1.0004341350897843	8A3C	Isocortex	Isocortex	c2_c1_c0_c0_r4	L4/5 IT CTX Glut	52.162014	-19.179249
CEMBA3C_8A3C_R1_P6-3-B6-G6	0.0071375970570668	0.7461165097547254	0.0183209966483426	2617906	Cortex-6	CEMBA3C_8A3C_R1_P6	5	6	8	CEMBA3C_8A3C_R1	302524	0.224633801697874	146958	0.1091210423963592	snm3C-seq	4403080	True	1.170468441150999	8A3C	Isocortex	Isocortex	c19_c1_c0_c0_r6	Lamp5 Gaba	32.67665	-54.369976
CEMBA3C_8A3C_R1_P6-3-B6-H17	0.0088935867089924	0.7578156393152776	0.0214175969099046	2591789	Cortex-6	CEMBA3C_8A3C_R1_P6	16	7	8	CEMBA3C_8A3C_R1	344163	0.2587956362455108	147285	0.1107519265127862	snm3C-seq	4397070	True	1.1587915038287495	8A3C	Isocortex	Isocortex	c2_c1_c0_c2_r2	L4/5 IT CTX Glut	55.56042	-22.086655
CEMBA3C_8A3C_R1_P6-3-B6-H18	0.0053089884752593	0.7253920638751232	0.0074007309210129	2362164	Cortex-6	CEMBA3C_8A3C_R1_P6	17	7	8	CEMBA3C_8A3C_R1	26515	0.0216819076480752	69818	0.0570917378153239	snm3C-seq	4630800	True	1.0561259322615129	8A3C	Isocortex	Isocortex	c11_c0_c1_c0_r8	Microglia NN	-26.358582	29.514835
CEMBA3C_8A3C_R1_P6-3-B6-H5	0.0078311849943487	0.7585410838426372	0.0233276954345786	2607009	Cortex-6	CEMBA3C_8A3C_R1_P6	4	7	8	CEMBA3C_8A3C_R1	341009	0.2540285934785653	149834	0.1116161751603839	snm3C-seq	4387848	True	1.1655963813431898	8A3C	Isocortex	Isocortex	c2_c1_c1_c2_r2	L4/5 IT CTX Glut	54.8183	-21.217474
CEMBA3C_8A3C_R1_P6-3-B6-H6	0.0081524338453369	0.7755720046723421	0.0250238085184035	2838663	Cortex-6	CEMBA3C_8A3C_R1_P6	5	7	8	CEMBA3C_8A3C_R1	367283	0.2516681581533156	158493	0.1086019265530761	snm3C-seq	4827820	True	1.2691691208786786	8A3C	Isocortex	Isocortex	c8_c0_c0_c0_r2	L5 IT CTX Glut	55.35856	1.204725
CEMBA3C_8A3C_R1_P6-3-B6-I17	0.0075571247997574	0.7556695020489607	0.0215659985423638	2081263	Cortex-6	CEMBA3C_8A3C_R1_P6	16	8	8	CEMBA3C_8A3C_R1	279380	0.2615310302476578	124260	0.1163213036673132	snm3C-seq	3417598	True	0.9305348088263108	8A3C	Isocortex	Isocortex	c2_c1_c4_c0_r2	L4/5 IT CTX Glut	56.503548	-22.431538
CEMBA3C_8A3C_R1_P6-3-B6-I18	0.0086529032941987	0.7383949001065768	0.0202093977786875	2579905	Cortex-6	CEMBA3C_8A3C_R1_P6	17	8	8	CEMBA3C_8A3C_R1	348650	0.2623033947092431	150084	0.1129142196803156	snm3C-seq	4352832	True	1.1534781553148463	8A3C	Isocortex	Isocortex	c2_c1_c1_c0_r2	L4/5 IT CTX Glut	52.236973	-25.674267
CEMBA3C_8A3C_R1_P6-3-B6-I5	0.0065903732858808	0.7544764856420326	0.0188968462105774	2339229	Cortex-6	CEMBA3C_8A3C_R1_P6	4	8	8	CEMBA3C_8A3C_R1	266916	0.2214394276270815	121217	0.100564308991113	snm3C-seq	3968842	True	1.0458716703828213	8A3C	Isocortex	Isocortex	c2_c1_c0_c2_r2	L4/5 IT CTX Glut	53.50481	-22.774963
CEMBA3C_8A3C_R1_P6-3-B6-I6	0.0078334873103503	0.7354314026190646	0.0262100057363159	2674405	Cortex-6	CEMBA3C_8A3C_R1_P6	5	8	8	CEMBA3C_8A3C_R1	364637	0.266646922463784	139137	0.1017462650549547	snm3C-seq	4695826	True	1.1957292016430068	8A3C	Isocortex	Isocortex	c2_c0_c1_c1_r1	L2/3 IT CTX Glut	39.53809	-34.35516
CEMBA3C_8A3C_R1_P6-3-B6-J17	0.0093983095046898	0.7774372537706766	0.0268369969696647	2528853	Cortex-6	CEMBA3C_8A3C_R1_P6	16	9	8	CEMBA3C_8A3C_R1	314616	0.2420523394253665	137902	0.1060960081859692	snm3C-seq	4288330	True	1.130652754075214	8A3C	Isocortex	Isocortex	c2_c1_c2_c2_r1	L4/5 IT CTX Glut	44.78221	-18.616371
CEMBA3C_8A3C_R1_P6-3-B6-J18	0.0083561343347968	0.7398468447674725	0.0206948181941925	2681566	Cortex-6	CEMBA3C_8A3C_R1_P6	17	9	8	CEMBA3C_8A3C_R1	275015	0.1987191622746105	136732	0.0987992236646439	snm3C-seq	4501108	True	1.1989308920425408	8A3C	Isocortex	Isocortex	c2_c1_c1_c0_r2	L4/5 IT CTX Glut	51.77605	-25.47567
CEMBA3C_8A3C_R1_P6-3-B6-J5	0.0066210245282656	0.7704407828681463	0.0216942250628629	2055145	Cortex-6	CEMBA3C_8A3C_R1_P6	4	9	8	CEMBA3C_8A3C_R1	266897	0.2537255968179848	114231	0.1085936846428218	snm3C-seq	3373542	True	0.918857424403042	8A3C	Isocortex	Isocortex	c6_c0_c3_c2_r1	L6 CT CTX Glut	11.242682	44.333874
CEMBA3C_8A3C_R1_P6-3-B6-J6	0.0085204875185315	0.7576945495813743	0.0262550551049822	2794230	Cortex-6	CEMBA3C_8A3C_R1_P6	5	9	8	CEMBA3C_8A3C_R1	368330	0.2567969301217856	149287	0.1040817834743056	snm3C-seq	4792782	True	1.249303081286095	8A3C	Isocortex	Isocortex	c2_c0_c2_c2_r2	L2/3 IT CTX Glut	42.123657	-26.943228
CEMBA3C_8A3C_R1_P6-3-B6-K17	0.0106164387502747	0.7790934356904331	0.0332041094745417	2567262	Cortex-6	CEMBA3C_8A3C_R1_P6	16	10	8	CEMBA3C_8A3C_R1	321491	0.2436494018107105	147938	0.1121182403397696	snm3C-seq	4365166	True	1.1478254571272597	8A3C	Isocortex	Isocortex	c8_c5_c2_c2_r0	L5 IT CTX Glut	41.993446	0.5810493
CEMBA3C_8A3C_R1_P6-3-B6-K18	0.0076741547332447	0.7269227939272876	0.0207343268902143	2629394	Cortex-6	CEMBA3C_8A3C_R1_P6	17	10	8	CEMBA3C_8A3C_R1	351217	0.2604408593539125	154836	0.1148168252075565	snm3C-seq	4377426	True	1.1756047376612413	8A3C	Isocortex	Isocortex	c2_c1_c3_c3_r1	L4/5 IT CTX Glut	49.816654	-24.66381
CEMBA3C_8A3C_R1_P6-3-B6-K5	0.0084282543974041	0.7477850774556738	0.0298109449895443	2226767	Cortex-6	CEMBA3C_8A3C_R1_P6	4	10	8	CEMBA3C_8A3C_R1	288141	0.2514837261425564	117193	0.1022837163674194	snm3C-seq	3812616	True	0.9955897955451748	8A3C	Isocortex	Isocortex	c2_c0_c0_c3_r2	L2/3 IT CTX Glut	42.462933	-32.12768
CEMBA3C_8A3C_R1_P6-3-B6-K6	0.0072844790203778	0.7226427039106579	0.0242956588798587	2451261	Cortex-6	CEMBA3C_8A3C_R1_P6	5	10	8	CEMBA3C_8A3C_R1	317181	0.2520313897995865	148655	0.1181209664218775	snm3C-seq	4078010	True	1.095961291782149	8A3C	Isocortex	Isocortex	c2_c8_c2_c2_r0	L2/3 IT CTX Glut	27.303465	-18.287868
CEMBA3C_8A3C_R1_P6-3-B6-L17	0.0093792641139456	0.7771883289124668	0.0290707978654298	2666897	Cortex-6	CEMBA3C_8A3C_R1_P6	16	11	8	CEMBA3C_8A3C_R1	338997	0.2490354382768652	151955	0.1116298375011019	snm3C-seq	4673324	True	1.19237236718976	8A3C	Isocortex	Isocortex	c8_c1_c1_c0_r2	L6 IT CTX Glut	53.227158	14.615513
CEMBA3C_8A3C_R1_P6-3-B6-L18	0.0091111551452024	0.7680159262819931	0.0254923946320833	2695395	Cortex-6	CEMBA3C_8A3C_R1_P6	17	11	8	CEMBA3C_8A3C_R1	327015	0.2363602195808593	138560	0.10014853148976	snm3C-seq	4516494	True	1.2051138520390712	8A3C	Isocortex	Isocortex	c2_c1_c2_c1_r2	L4/5 IT CTX Glut	45.726673	-15.806993
CEMBA3C_8A3C_R1_P6-3-B6-L5	0.0057364358065654	0.7393125109056011	0.0093938862393472	2559363	Cortex-6	CEMBA3C_8A3C_R1_P6	4	11	8	CEMBA3C_8A3C_R1	298883	0.2275773323434793	156229	0.1189568461728818	snm3C-seq	4259148	True	1.1442938061754486	8A3C	Isocortex	Isocortex	c4_c0_c0_c1_r9	Astro-TE NN	-36.86179	18.908964
CEMBA3C_8A3C_R1_P6-3-B6-L6	0.0066229193745044	0.7392645419569459	0.0185464195599778	2430360	Cortex-6	CEMBA3C_8A3C_R1_P6	5	11	8	CEMBA3C_8A3C_R1	280116	0.2244569589702333	136764	0.1095889971890395	snm3C-seq	4024168	True	1.0866164333768065	8A3C	Isocortex	Isocortex	c2_c1_c1_c0_r2	L4/5 IT CTX Glut	52.471252	-26.014952
CEMBA3C_8A3C_R1_P6-3-B6-M17	0.0079130778322134	0.7686872684483541	0.0276219734945548	1756185	Cortex-6	CEMBA3C_8A3C_R1_P6	16	12	8	CEMBA3C_8A3C_R1	216727	0.2424233950259619	97562	0.109129509777383	snm3C-seq	2792066	True	0.7851921036594771	8A3C	Isocortex	Isocortex	c19_c0_c6_c6_r0	Vip Gaba	17.945875	-62.03486
CEMBA3C_8A3C_R1_P6-3-B6-M18	0.00726895470025	0.7706434789476672	0.0231527045952404	2237658	Cortex-6	CEMBA3C_8A3C_R1_P6	17	12	8	CEMBA3C_8A3C_R1	22150	0.0190125328212967	63013	0.0540874370504909	snm3C-seq	3884246	True	1.000459172746868	8A3C	Isocortex	Isocortex	c6_c0_c1_c0_r2	L6 CT CTX Glut	8.416027	37.845272
CEMBA3C_8A3C_R1_P6-3-B6-M5	0.006700166199939	0.7289878342880098	0.0227063492816118	1872626	Cortex-6	CEMBA3C_8A3C_R1_P6	4	12	8	CEMBA3C_8A3C_R1	222529	0.2329419720338575	93589	0.0979683826408094	snm3C-seq	3005376	True	0.8372529934530998	8A3C	Isocortex	Isocortex	c2_c1_c3_c1_r1	L4/5 IT CTX Glut	47.65483	-25.931261
CEMBA3C_8A3C_R1_P6-3-B6-M6	0.0087281630845597	0.7386310272717415	0.0282335263113735	2667515	Cortex-6	CEMBA3C_8A3C_R1_P6	5	12	8	CEMBA3C_8A3C_R1	366240	0.2673093457548292	146498	0.1069251980515262	snm3C-seq	4466152	True	1.1926486756197154	8A3C	Isocortex	Isocortex	c2_c0_c0_c1_r2	L2/3 IT CTX Glut	41.846447	-33.878593
CEMBA3C_8A3C_R1_P6-3-B6-N17	0.0102901132972659	0.7463488556162335	0.031340663906467	2645072	Cortex-6	CEMBA3C_8A3C_R1_P6	16	13	8	CEMBA3C_8A3C_R1	346535	0.2550637742240109	157029	0.1155796944107297	snm3C-seq	4494754	True	1.182614387442542	8A3C	Isocortex	Isocortex	c2_c0_c0_c3_r2	L2/3 IT CTX Glut	42.17697	-30.558102
CEMBA3C_8A3C_R1_P6-3-B6-N18	0.0082639946200549	0.7534699715850364	0.0209016695670882	2755452	Cortex-6	CEMBA3C_8A3C_R1_P6	17	13	8	CEMBA3C_8A3C_R1	345900	0.2442808686201132	158676	0.1120598760022118	snm3C-seq	4634764	True	1.2319653979579108	8A3C	Isocortex	Isocortex	c2_c1_c3_c2_r1	L4/5 IT CTX Glut	51.31682	-23.212019
CEMBA3C_8A3C_R1_P6-3-B6-N5	0.0087731822504848	0.7659046727128868	0.0264439706696245	2600396	Cortex-6	CEMBA3C_8A3C_R1_P6	4	13	8	CEMBA3C_8A3C_R1	317221	0.2382009360707106	154673	0.1161438031683433	snm3C-seq	4344944	True	1.1626397023022572	8A3C	Isocortex	Isocortex	c6_c0_c1_c0_r2	L6 CT CTX Glut	8.417031	36.45992
CEMBA3C_8A3C_R1_P6-3-B6-N6	0.0074250768500417	0.7565983351689565	0.022039294659651	2491649	Cortex-6	CEMBA3C_8A3C_R1_P6	5	13	8	CEMBA3C_8A3C_R1	304772	0.2382926421169336	141568	0.110688031575112	snm3C-seq	4170656	True	1.11401880775148	8A3C	Isocortex	Isocortex	c6_c0_c1_c0_r2	L6 CT CTX Glut	8.255977	34.61146
CEMBA3C_8A3C_R1_P6-3-B6-O17	0.0085286997281304	0.7564948826887672	0.0234801493591925	2781768	Cortex-6	CEMBA3C_8A3C_R1_P6	16	14	8	CEMBA3C_8A3C_R1	366107	0.2561292137032456	135341	0.094684843261153	snm3C-seq	4687524	True	1.24373130838301	8A3C	Isocortex	Isocortex	c2_c0_c3_c0_r2	L2/3 IT CTX Glut	36.396736	-21.718355
CEMBA3C_8A3C_R1_P6-3-B6-O18	0.0085932208846956	0.7382880922062852	0.0214323076611769	2615587	Cortex-6	CEMBA3C_8A3C_R1_P6	17	14	8	CEMBA3C_8A3C_R1	347693	0.2590237357532214	149139	0.1111053168355408	snm3C-seq	4389910	True	1.1694316138871366	8A3C	Isocortex	Isocortex	c2_c1_c1_c1_r2	L4/5 IT CTX Glut	53.664227	-26.47138
CEMBA3C_8A3C_R1_P6-3-B6-O5	0.0068257334574727	0.7370630047571634	0.0180311393851427	2464091	Cortex-6	CEMBA3C_8A3C_R1_P6	4	14	8	CEMBA3C_8A3C_R1	315484	0.249204558739427	137574	0.108671336625686	snm3C-seq	4202240	True	1.1016975978603534	8A3C	Isocortex	Isocortex	c2_c1_c1_c0_r2	L4/5 IT CTX Glut	52.812763	-26.28567
CEMBA3C_8A3C_R1_P6-3-B6-O6	0.0082494436520715	0.7552083260318871	0.0288005745567745	2670486	Cortex-6	CEMBA3C_8A3C_R1_P6	5	14	8	CEMBA3C_8A3C_R1	332842	0.2526479906847809	147334	0.1118357630934542	snm3C-seq	5984666	True	1.1939770127481917	8A3C	Isocortex	Isocortex	c2_c3_c0_c2_r3	L4/5 IT CTX Glut	46.283527	-5.7208195
CEMBA3C_8A3C_R1_P6-3-B6-P17	0.0082315623115784	0.7797144553817662	0.0247796453912671	2367788	Cortex-6	CEMBA3C_8A3C_R1_P6	16	15	8	CEMBA3C_8A3C_R1	287875	0.2368230542050231	110259	0.0907055949060934	snm3C-seq	3950704	True	1.0586404283943127	8A3C	Isocortex	Isocortex	c6_c2_c3_c1_r0	L6 CT CTX Glut	11.013491	46.228058
CEMBA3C_8A3C_R1_P6-3-B6-P5	0.0080569233337158	0.7476226842270671	0.022707392102829	2291057	Cortex-6	CEMBA3C_8A3C_R1_P6	4	15	8	CEMBA3C_8A3C_R1	279698	0.2377478647590033	113665	0.0966171050484169	snm3C-seq	3858980	True	1.0243339200789043	8A3C	Isocortex	Isocortex	c2_c1_c3_c2_r1	L4/5 IT CTX Glut	51.016262	-22.422127
CEMBA3C_8A3C_R1_P6-3-B6-P6	0.0072950754355701	0.7469621829083374	0.0200623069945665	2261504	Cortex-6	CEMBA3C_8A3C_R1_P6	5	15	8	CEMBA3C_8A3C_R1	240859	0.2080538941811007	116686	0.1007933135004958	snm3C-seq	3791032	True	1.0111207436541834	8A3C	Isocortex	Isocortex	c2_c1_c3_c3_r1	L4/5 IT CTX Glut	53.357544	-23.193333
CEMBA3C_8A3C_R1_P6-5-B6-A10	0.0077216701923911	0.7484043437172799	0.0215928029290981	2238945	Cortex-6	CEMBA3C_8A3C_R1_P6	9	0	8	CEMBA3C_8A3C_R1	264590	0.2316050415828168	123141	0.1077896988758065	snm3C-seq	3765788	True	1.0010345917587655	8A3C	Isocortex	Isocortex	c6_c0_c1_c0_r2	L6 CT CTX Glut	8.604004	33.830875
CEMBA3C_8A3C_R1_P6-5-B6-A21	0.0109707249151695	0.8008257152291933	0.043054666221556	2088402	Cortex-6	CEMBA3C_8A3C_R1_P6	20	0	8	CEMBA3C_8A3C_R1	244601	0.229589518896473	128155	0.1202899611783169	snm3C-seq	3416796	True	0.933726663003419	8A3C	Isocortex	Isocortex	c9_c9_c1_c0_r0	Sst Gaba	3.9443023	-42.427696
CEMBA3C_8A3C_R1_P6-5-B6-A22	0.0088360396442909	0.7942698296727677	0.0308600760260627	1500518	Cortex-6	CEMBA3C_8A3C_R1_P6	21	0	8	CEMBA3C_8A3C_R1	186107	0.2448705432211173	121238	0.1595190665533366	snm3C-seq	2324494	True	0.6708831273464421	8A3C	Isocortex	Isocortex	c26_c1_c0_c0_r1	L5 NP CTX Glut	4.9062514	61.367367
CEMBA3C_8A3C_R1_P6-5-B6-A9	0.0089403881395906	0.7449292562827392	0.0291658864240987	1974969	Cortex-6	CEMBA3C_8A3C_R1_P6	8	0	8	CEMBA3C_8A3C_R1	246609	0.2448937640764088	114118	0.1133242767655342	snm3C-seq	3206402	True	0.8830106530759879	8A3C	Isocortex	Isocortex	c2_c0_c0_c3_r2	L2/3 IT CTX Glut	43.443115	-29.176552
CEMBA3C_8A3C_R1_P6-5-B6-B10	0.0095136049370973	0.739780076146635	0.02832679938167	2307044	Cortex-6	CEMBA3C_8A3C_R1_P6	9	1	8	CEMBA3C_8A3C_R1	290535	0.2466871068234519	114739	0.0974224515112328	snm3C-seq	3814730	True	1.0314817240751828	8A3C	Isocortex	Isocortex	c2_c0_c0_c0_r2	L2/3 IT CTX Glut	40.219376	-33.512665
CEMBA3C_8A3C_R1_P6-5-B6-B21	0.0081036380862998	0.7424757534030718	0.0222779293153054	2295968	Cortex-6	CEMBA3C_8A3C_R1_P6	20	1	8	CEMBA3C_8A3C_R1	280327	0.2381987012920801	118972	0.1010925665031244	snm3C-seq	3771312	True	1.0265296331849108	8A3C	Isocortex	Isocortex	c2_c1_c1_c1_r2	L4/5 IT CTX Glut	54.254726	-26.948883
CEMBA3C_8A3C_R1_P6-5-B6-B22	0.0090100587663604	0.7867417982000666	0.0277502454405706	2321639	Cortex-6	CEMBA3C_8A3C_R1_P6	21	1	8	CEMBA3C_8A3C_R1	311822	0.2632900148522918	117110	0.0988829961944696	snm3C-seq	3829500	True	1.038007163452532	8A3C	Isocortex	Isocortex	c6_c7_c1_c0_r2	L6b CTX Glut	25.393213	48.99252
CEMBA3C_8A3C_R1_P6-5-B6-B9	0.0081858633976246	0.7583593259853983	0.0232249367693081	1909017	Cortex-6	CEMBA3C_8A3C_R1_P6	8	1	8	CEMBA3C_8A3C_R1	228816	0.2349199243955701	99225	0.1018719385801274	snm3C-seq	3128418	True	0.853523446648106	8A3C	Isocortex	Isocortex	c6_c0_c3_c0_r2	L6 CT CTX Glut	12.805577	36.4969
CEMBA3C_8A3C_R1_P6-5-B6-C10	0.0076473916471036	0.7539602220692949	0.0202407490419924	2042506	Cortex-6	CEMBA3C_8A3C_R1_P6	9	2	8	CEMBA3C_8A3C_R1	245541	0.2347114152981436	118747	0.1135096640984954	snm3C-seq	3344402	True	0.9132065146195328	8A3C	Isocortex	Isocortex	c2_c1_c1_c2_r2	L4/5 IT CTX Glut	54.383938	-21.852583
CEMBA3C_8A3C_R1_P6-5-B6-C22	0.006249308645396	0.7327915212175979	0.0166265891517937	2069393	Cortex-6	CEMBA3C_8A3C_R1_P6	21	2	8	CEMBA3C_8A3C_R1	260813	0.2459734233681967	109310	0.1030905472824498	snm3C-seq	3378378	True	0.9252277197266782	8A3C	Isocortex	Isocortex	c19_c1_c0_c1_r0	Lamp5 Gaba	32.159595	-54.865555
CEMBA3C_8A3C_R1_P6-5-B6-C9	0.0097545669755048	0.7191295276422028	0.0390035942806415	2048785	Cortex-6	CEMBA3C_8A3C_R1_P6	8	2	8	CEMBA3C_8A3C_R1	270949	0.2603503957398274	103800	0.0997396966875466	snm3C-seq	3261660	True	0.9160138619200038	8A3C	Isocortex	Isocortex	c47_c0_c0_c0_r1	L4 RSP-ACA Glut	35.65059	1.84195
CEMBA3C_8A3C_R1_P6-5-B6-D10	0.0086272888543994	0.7539236296250973	0.0263521456432747	2199591	Cortex-6	CEMBA3C_8A3C_R1_P6	9	3	8	CEMBA3C_8A3C_R1	286228	0.2540953554456931	113595	0.1008425517484435	snm3C-seq	3659580	True	0.9834393782434384	8A3C	Isocortex	Isocortex	c2_c0_c3_c0_r2	L2/3 IT CTX Glut	38.68911	-32.265236
CEMBA3C_8A3C_R1_P6-5-B6-D21	0.0086911495314265	0.7292877609385516	0.0204876344995995	2162235	Cortex-6	CEMBA3C_8A3C_R1_P6	20	3	8	CEMBA3C_8A3C_R1	288407	0.2617413180043526	112907	0.1024677868148742	snm3C-seq	3703356	True	0.9667374725647636	8A3C	Isocortex	Isocortex	c2_c1_c1_c0_r2	L4/5 IT CTX Glut	52.26213	-26.390738
CEMBA3C_8A3C_R1_P6-5-B6-D22	0.0084321612351903	0.7402966026292179	0.0252621439561042	2572671	Cortex-6	CEMBA3C_8A3C_R1_P6	21	3	8	CEMBA3C_8A3C_R1	345406	0.2621140259681128	147456	0.1118981309333191	snm3C-seq	4225238	True	1.1502438265409	8A3C	Isocortex	Isocortex	c2_c3_c0_c0_r2	L4/5 IT CTX Glut	49.979294	-11.543101
CEMBA3C_8A3C_R1_P6-5-B6-D9	0.008238324420948	0.7575037548429718	0.0275627275935333	1971810	Cortex-6	CEMBA3C_8A3C_R1_P6	8	3	8	CEMBA3C_8A3C_R1	226406	0.2252094621277154	133123	0.1324194554332829	snm3C-seq	3211620	True	0.8815982609558751	8A3C	Isocortex	Isocortex	c2_c8_c0_c0_r2	L2/3 IT RSP Glut	21.33822	-21.215498
CEMBA3C_8A3C_R1_P6-5-B6-E10	0.0095996413855296	0.7394119265402114	0.0273553003058482	2226917	Cortex-6	CEMBA3C_8A3C_R1_P6	9	4	8	CEMBA3C_8A3C_R1	269655	0.2360427486368598	110858	0.0970396507700024	snm3C-seq	3772712	True	0.9956568606980768	8A3C	Isocortex	Isocortex	c2_c0_c0_c1_r2	L2/3 IT CTX Glut	40.491524	-33.552025
CEMBA3C_8A3C_R1_P6-5-B6-E21	0.0089973853414678	0.7673583194069684	0.0254492210023759	2226064	Cortex-6	CEMBA3C_8A3C_R1_P6	20	4	8	CEMBA3C_8A3C_R1	274493	0.2399162675243855	118824	0.103856238856064	snm3C-seq	3712178	True	0.9952754835285748	8A3C	Isocortex	Isocortex	c6_c6_c1_c0_r1	L6 CT CTX Glut	8.684695	49.472
CEMBA3C_8A3C_R1_P6-5-B6-E22	0.0103694261190231	0.7912183323674643	0.0366345113046173	2261069	Cortex-6	CEMBA3C_8A3C_R1_P6	21	4	8	CEMBA3C_8A3C_R1	303376	0.262390135979699	121573	0.105148581303267	snm3C-seq	3761718	True	1.010926254710768	8A3C	Isocortex	Isocortex	c9_c0_c0_c0_r5	Pvalb Gaba	20.61471	-38.188366
CEMBA3C_8A3C_R1_P6-5-B6-E9	0.0070869266082951	0.7325052899498528	0.0190116575375712	1893500	Cortex-6	CEMBA3C_8A3C_R1_P6	8	4	8	CEMBA3C_8A3C_R1	244467	0.2540307496633248	104944	0.1090494954029294	snm3C-seq	3011998	True	0.8465857801309201	8A3C	Isocortex	Isocortex	c19_c1_c0_c0_r6	Lamp5 Gaba	32.33925	-54.389496
CEMBA3C_8A3C_R1_P6-5-B6-F10	0.0082371273393937	0.7616250043806154	0.0218323120392621	2050950	Cortex-6	CEMBA3C_8A3C_R1_P6	9	5	8	CEMBA3C_8A3C_R1	259050	0.246760817754205	125678	0.1197159083331904	snm3C-seq	3432768	True	0.9169818356268872	8A3C	Isocortex	Isocortex	c2_c1_c2_c3_r0	L4/5 IT CTX Glut	47.607796	-18.891703
CEMBA3C_8A3C_R1_P6-5-B6-F21	0.0084899451269142	0.7493086481734572	0.0236084055014975	2288007	Cortex-6	CEMBA3C_8A3C_R1_P6	20	5	8	CEMBA3C_8A3C_R1	296290	0.2520128536847172	121818	0.1036136954003337	snm3C-seq	3777566	True	1.0229702619699004	8A3C	Isocortex	Isocortex	c2_c0_c3_c0_r2	L2/3 IT CTX Glut	35.19893	-21.751532
CEMBA3C_8A3C_R1_P6-5-B6-F22	0.0099616987552493	0.7517174818907021	0.0276146341454772	2312335	Cortex-6	CEMBA3C_8A3C_R1_P6	21	5	8	CEMBA3C_8A3C_R1	307038	0.2592821223035252	131779	0.1112824431993311	snm3C-seq	3784558	True	1.0338473355685405	8A3C	Isocortex	Isocortex	c2_c8_c0_c0_r2	L2/3 IT RSP Glut	21.292643	-21.115137
CEMBA3C_8A3C_R1_P6-5-B6-F9	0.0076770384306125	0.750658298259343	0.0219202211187977	2248755	Cortex-6	CEMBA3C_8A3C_R1_P6	8	5	8	CEMBA3C_8A3C_R1	274499	0.2386779713776682	129502	0.1126025036497429	snm3C-seq	3706242	True	1.0054206527585463	8A3C	Isocortex	Isocortex	c6_c0_c1_c0_r2	L6 CT CTX Glut	8.552878	33.695232
CEMBA3C_8A3C_R1_P6-5-B6-G10	0.0106078514955952	0.7490112510156165	0.0277556122864307	2293497	Cortex-6	CEMBA3C_8A3C_R1_P6	9	6	8	CEMBA3C_8A3C_R1	83027	0.0703497022548644	80870	0.068522052119803	snm3C-seq	3869076	True	1.0254248465661078	8A3C	Isocortex	Isocortex	c2_c1_c3_c0_r2	L4/5 IT CTX Glut	48.12094	-24.941236
CEMBA3C_8A3C_R1_P6-5-B6-G21	0.0083193232198645	0.7274734977754609	0.0274286968958999	2240292	Cortex-6	CEMBA3C_8A3C_R1_P6	20	6	8	CEMBA3C_8A3C_R1	320127	0.2788873672325834	116333	0.1013466658303364	snm3C-seq	3638352	True	1.0016368368318245	8A3C	Isocortex	Isocortex	c2_c0_c0_c1_r2	L2/3 IT CTX Glut	41.233795	-32.478024
CEMBA3C_8A3C_R1_P6-5-B6-G22	0.0095112556128863	0.7840187649331339	0.0300203171957356	2273499	Cortex-6	CEMBA3C_8A3C_R1_P6	21	6	8	CEMBA3C_8A3C_R1	316057	0.2714466441589806	115290	0.0990172139996547	snm3C-seq	3690302	True	1.016483720381234	8A3C	Isocortex	Isocortex	c8_c1_c1_c0_r2	L6 IT CTX Glut	52.627632	13.702372
CEMBA3C_8A3C_R1_P6-5-B6-G9	0.0076705593037605	0.7690546828255092	0.0226644235220411	2334128	Cortex-6	CEMBA3C_8A3C_R1_P6	8	6	8	CEMBA3C_8A3C_R1	292283	0.2452779362894834	124388	0.1043838743244604	snm3C-seq	3906502	True	1.0435910080831394	8A3C	Isocortex	Isocortex	c2_c1_c2_c2_r1	L4/5 IT CTX Glut	45.190937	-17.035622
CEMBA3C_8A3C_R1_P6-5-B6-H10	0.0090411157259857	0.7556765041531924	0.02908500344311	2483525	Cortex-6	CEMBA3C_8A3C_R1_P6	9	7	8	CEMBA3C_8A3C_R1	314081	0.2466832022217754	136518	0.1072229692369558	snm3C-seq	4121918	True	1.110386559070316	8A3C	Isocortex	Isocortex	c2_c8_c0_c0_r2	L2/3 IT RSP Glut	21.584087	-21.673058
CEMBA3C_8A3C_R1_P6-5-B6-H21	0.0097672826720956	0.8013186853787462	0.0375746330069469	2300543	Cortex-6	CEMBA3C_8A3C_R1_P6	20	7	8	CEMBA3C_8A3C_R1	283566	0.2406771000873365	149288	0.1267084309044042	snm3C-seq	3801676	True	1.0285751203484168	8A3C	Isocortex	Isocortex	c9_c0_c1_c0_r5	Pvalb Gaba	16.423338	-37.501255
CEMBA3C_8A3C_R1_P6-5-B6-H22	0.0090725461233516	0.7881116581300985	0.0268850659366067	2617238	Cortex-6	CEMBA3C_8A3C_R1_P6	21	7	8	CEMBA3C_8A3C_R1	338538	0.2513927152563769	187211	0.1390197898488842	snm3C-seq	4367900	True	1.170169777670076	8A3C	Isocortex	Isocortex	c9_c0_c0_c0_r5	Pvalb Gaba	19.067593	-37.535038
CEMBA3C_8A3C_R1_P6-5-B6-H9	0.008188052678482	0.7492022633296509	0.026304491993765	1848082	Cortex-6	CEMBA3C_8A3C_R1_P6	8	7	8	CEMBA3C_8A3C_R1	254718	0.2714698622603624	100327	0.1069251363115107	snm3C-seq	2939334	True	0.826279346034281	8A3C	Isocortex	Isocortex	c8_c1_c2_c0_r2	L6 IT CTX Glut	50.76635	15.750231
CEMBA3C_8A3C_R1_P6-5-B6-I10	0.0081386038871336	0.7880100460665412	0.0328153838249048	1554120	Cortex-6	CEMBA3C_8A3C_R1_P6	9	8	8	CEMBA3C_8A3C_R1	193637	0.2453169380769104	107510	0.1362034322606146	snm3C-seq	2453886	True	0.6948486361854056	8A3C	Isocortex	Isocortex	c48_c0_c0_c0_r0	Sst Chodl Gaba	1.9912078	-29.734821
CEMBA3C_8A3C_R1_P6-5-B6-I21	0.008135514385789	0.7598085406591024	0.0242532434926052	2136513	Cortex-6	CEMBA3C_8A3C_R1_P6	20	8	8	CEMBA3C_8A3C_R1	289587	0.2646887847716682	122796	0.1122382013516552	snm3C-seq	3470238	True	0.9552371401451558	8A3C	Isocortex	Isocortex	c6_c6_c1_c0_r1	L6 CT CTX Glut	8.914573	49.701847
CEMBA3C_8A3C_R1_P6-5-B6-I22	0.0090385759162856	0.7748420484524218	0.0297862408377844	2262861	Cortex-6	CEMBA3C_8A3C_R1_P6	21	8	8	CEMBA3C_8A3C_R1	299819	0.2593361139415034	122102	0.1056152484815353	snm3C-seq	3732864	True	1.0117274597374355	8A3C	Isocortex	Isocortex	c6_c1_c3_c3_r0	L6 CT CTX Glut	15.783142	50.972656
CEMBA3C_8A3C_R1_P6-5-B6-I9	0.0073315237545497	0.7445668740102064	0.0225498408646613	2214276	Cortex-6	CEMBA3C_8A3C_R1_P6	8	8	8	CEMBA3C_8A3C_R1	293114	0.2585538786963015	127802	0.1127332805841574	snm3C-seq	3591308	True	0.9900050567125288	8A3C	Isocortex	Isocortex	c2_c1_c3_c1_r1	L4/5 IT CTX Glut	48.84927	-24.419798
CEMBA3C_8A3C_R1_P6-5-B6-J10	0.007196174228483	0.7515450576001775	0.0154499703431503	2315579	Cortex-6	CEMBA3C_8A3C_R1_P6	9	9	8	CEMBA3C_8A3C_R1	51524	0.0433027553777561	75279	0.0632673729151871	snm3C-seq	3862036	True	1.0352977312752976	8A3C	Isocortex	Isocortex	c1_c2_c2_c0_r0	Oligo NN	-6.085897	57.704884
CEMBA3C_8A3C_R1_P6-5-B6-J21	0.0080580601465627	0.7509009351168678	0.021121397930097	2302910	Cortex-6	CEMBA3C_8A3C_R1_P6	20	9	8	CEMBA3C_8A3C_R1	311416	0.2640190382367079	128357	0.1088212927111937	snm3C-seq	3758654	True	1.029633408461208	8A3C	Isocortex	Isocortex	c6_c2_c1_c0_r2	L6 CT CTX Glut	7.8557544	35.204124
CEMBA3C_8A3C_R1_P6-5-B6-J22	0.0071550278603263	0.7641095068423179	0.0231340204612776	2423971	Cortex-6	CEMBA3C_8A3C_R1_P6	21	9	8	CEMBA3C_8A3C_R1	306429	0.2472244341766729	138506	0.1117455184727106	snm3C-seq	3902470	True	1.0837599049642073	8A3C	Isocortex	Isocortex	c6_c2_c0_c0_r3	L6 CT CTX Glut	8.301105	38.612003
CEMBA3C_8A3C_R1_P6-5-B6-J9	0.006347904409651	0.7513632548398241	0.0207071462505733	1812771	Cortex-6	CEMBA3C_8A3C_R1_P6	8	9	8	CEMBA3C_8A3C_R1	18121	0.0194966442230929	49398	0.0531480178429638	snm3C-seq	2963860	True	0.810491761940168	8A3C	Isocortex	Isocortex	c6_c0_c1_c1_r1	L6 CT CTX Glut	8.858011	33.448875
CEMBA3C_8A3C_R1_P6-5-B6-K10	0.0079850785578493	0.7703991379114477	0.0258710258273184	2142146	Cortex-6	CEMBA3C_8A3C_R1_P6	9	10	8	CEMBA3C_8A3C_R1	280372	0.2549911962864336	102292	0.0930319698490999	snm3C-seq	3554178	True	0.9577556601871297	8A3C	Isocortex	Isocortex	c8_c2_c1_c0_r1	L6 IT CTX Glut	50.09748	9.481552
CEMBA3C_8A3C_R1_P6-5-B6-K21	0.0109585536536554	0.7754780884095196	0.0298784447433751	2565576	Cortex-6	CEMBA3C_8A3C_R1_P6	20	10	8	CEMBA3C_8A3C_R1	352486	0.2686971064936569	126803	0.0966608580049	snm3C-seq	4290682	True	1.147071644808643	8A3C	Isocortex	Isocortex	c8_c7_c0_c0_r2	L6 IT CTX Glut	47.660225	16.321306
CEMBA3C_8A3C_R1_P6-5-B6-K22	0.010314133876126	0.7739339015838218	0.0333712040021158	2255634	Cortex-6	CEMBA3C_8A3C_R1_P6	21	10	8	CEMBA3C_8A3C_R1	295255	0.25584889703047	136471	0.1182569467973286	snm3C-seq	3707028	True	1.0084962606706247	8A3C	Isocortex	Isocortex	c8_c0_c2_c1_r0	L4/5 IT CTX Glut	53.005215	-2.618959
CEMBA3C_8A3C_R1_P6-5-B6-K9	0.0079950202068311	0.7883063526099553	0.0352168846164459	1550255	Cortex-6	CEMBA3C_8A3C_R1_P6	8	10	8	CEMBA3C_8A3C_R1	170156	0.2169604422955301	104113	0.1327511373605076	snm3C-seq	2464674	True	0.6931205907456348	8A3C	Isocortex	Isocortex	c9_c7_c2_c2_r0	Pvalb Gaba	12.834699	-44.883617
CEMBA3C_8A3C_R1_P6-5-B6-L10	0.0068067437383609	0.730434332982875	0.0196683417660643	2120480	Cortex-6	CEMBA3C_8A3C_R1_P6	9	11	8	CEMBA3C_8A3C_R1	291777	0.270028874451663	122571	0.1134349491920706	snm3C-seq	3386784	True	0.9480687695019876	8A3C	Isocortex	Isocortex	c2_c1_c1_c1_r2	L4/5 IT CTX Glut	54.25846	-27.113873
CEMBA3C_8A3C_R1_P6-5-B6-L21	0.0080258686986122	0.760766533299851	0.0243489064050191	2360768	Cortex-6	CEMBA3C_8A3C_R1_P6	20	11	8	CEMBA3C_8A3C_R1	324978	0.2684836668263908	131562	0.1086911980965284	snm3C-seq	3888608	True	1.0555017792385064	8A3C	Isocortex	Isocortex	c2_c1_c0_c0_r4	L4/5 IT CTX Glut	55.57453	-17.637466
CEMBA3C_8A3C_R1_P6-5-B6-L22	0.0081042094807757	0.7391341855284749	0.0214628794229967	2524396	Cortex-6	CEMBA3C_8A3C_R1_P6	21	11	8	CEMBA3C_8A3C_R1	321852	0.2484296196352734	131483	0.1014884843919089	snm3C-seq	4140280	True	1.128660024831991	8A3C	Isocortex	Isocortex	c2_c1_c1_c0_r2	L4/5 IT CTX Glut	52.08292	-25.63335
CEMBA3C_8A3C_R1_P6-5-B6-L9	0.007593754866484	0.7380623055982075	0.0242157200995722	2096025	Cortex-6	CEMBA3C_8A3C_R1_P6	8	11	8	CEMBA3C_8A3C_R1	304263	0.2833640511365277	102591	0.0955443197830413	snm3C-seq	3444864	True	0.9371349140738906	8A3C	Isocortex	Isocortex	c2_c0_c0_c1_r2	L2/3 IT CTX Glut	39.7415	-35.641914
CEMBA3C_8A3C_R1_P6-5-B6-M10	0.0087762143266367	0.7605468791067843	0.0287588222803216	1806278	Cortex-6	CEMBA3C_8A3C_R1_P6	9	12	8	CEMBA3C_8A3C_R1	234004	0.2520959154695906	110209	0.1187297599527705	snm3C-seq	3420168	True	0.8075887350215569	8A3C	Isocortex	Isocortex	c2_c1_c2_c1_r2	L4/5 IT CTX Glut	40.042233	-4.6217356
CEMBA3C_8A3C_R1_P6-5-B6-M21	0.0107475592214265	0.787818008089547	0.0382893593415093	2289093	Cortex-6	CEMBA3C_8A3C_R1_P6	20	12	8	CEMBA3C_8A3C_R1	294001	0.2509339576503444	129464	0.1104993312718126	snm3C-seq	3750260	True	1.0234558136769096	8A3C	Isocortex	Isocortex	c9_c0_c2_c1_r0	Pvalb Gaba	20.76859	-39.251312
CEMBA3C_8A3C_R1_P6-5-B6-M22	0.0105561948255092	0.7571876703477131	0.0294917696316854	1993013	Cortex-6	CEMBA3C_8A3C_R1_P6	21	12	8	CEMBA3C_8A3C_R1	273680	0.2699506320186622	106985	0.1055271425260032	snm3C-seq	3408294	True	0.8910781438690603	8A3C	Isocortex	Isocortex	c2_c0_c1_c0_r2	L2/3 IT CTX Glut	36.981552	-32.031586
CEMBA3C_8A3C_R1_P6-5-B6-M9	0.0100741683718363	0.7571071233349337	0.0347198162592214	2248244	Cortex-6	CEMBA3C_8A3C_R1_P6	8	12	8	CEMBA3C_8A3C_R1	291298	0.2531980269019318	114699	0.0996970816401921	snm3C-seq	3734406	True	1.0051921841376603	8A3C	Isocortex	Isocortex	c23_c3_c1_c1_r0	L5 ET CTX Glut	38.18625	36.071564
CEMBA3C_8A3C_R1_P6-5-B6-N10	0.0063842835404782	0.7342979217121711	0.0089746812299232	2240715	Cortex-6	CEMBA3C_8A3C_R1_P6	9	13	8	CEMBA3C_8A3C_R1	59352	0.0512895849788367	74171	0.0640955621961399	snm3C-seq	3695700	True	1.0018259605630075	8A3C	Isocortex	Isocortex	c11_c0_c4_c4_r0	Microglia NN	-26.30437	33.72027
CEMBA3C_8A3C_R1_P6-5-B6-N22	0.0101005101628473	0.7561583710338645	0.0304500334139586	2370867	Cortex-6	CEMBA3C_8A3C_R1_P6	21	13	8	CEMBA3C_8A3C_R1	302700	0.2498324546141834	127193	0.1049783263949185	snm3C-seq	3910540	True	1.0600170524328778	8A3C	Isocortex	Isocortex	c2_c0_c0_c0_r2	L2/3 IT CTX Glut	38.04795	-30.93635
CEMBA3C_8A3C_R1_P6-5-B6-N9	0.0079776613869318	0.7616633402238221	0.0272854041549196	2318819	Cortex-6	CEMBA3C_8A3C_R1_P6	8	13	8	CEMBA3C_8A3C_R1	285549	0.240475681174701	132772	0.1118142145163436	snm3C-seq	3781646	True	1.0367463385779774	8A3C	Isocortex	Isocortex	c2_c1_c2_c0_r2	L4/5 IT CTX Glut	45.862064	-21.595984
CEMBA3C_8A3C_R1_P6-5-B6-O10	0.008627515998753	0.7534475998230142	0.0305810238685752	2315060	Cortex-6	CEMBA3C_8A3C_R1_P6	9	14	8	CEMBA3C_8A3C_R1	321191	0.2715743637439756	118665	0.1003339815675995	snm3C-seq	3719228	True	1.0350656858462572	8A3C	Isocortex	Isocortex	c2_c0_c2_c2_r2	L2/3 IT CTX Glut	43.96318	-27.041725
CEMBA3C_8A3C_R1_P6-5-B6-O21	0.0088319526824244	0.7576165810964325	0.0231352702999466	2026446	Cortex-6	CEMBA3C_8A3C_R1_P6	20	14	8	CEMBA3C_8A3C_R1	57118	0.0544247893014192	63732	0.0607269279694326	snm3C-seq	3426554	True	0.906026072248842	8A3C	Isocortex	Isocortex	c2_c1_c0_c2_r2	L4/5 IT CTX Glut	53.38013	-22.320406
CEMBA3C_8A3C_R1_P6-5-B6-O22	0.0081252118777952	0.7410681036339518	0.0228036316156993	2370949	Cortex-6	CEMBA3C_8A3C_R1_P6	21	14	8	CEMBA3C_8A3C_R1	294944	0.2434001284076298	127088	0.1048783345959533	snm3C-seq	3878176	True	1.060053714716464	8A3C	Isocortex	Isocortex	c2_c3_c0_c0_r2	L4/5 IT CTX Glut	50.09301	-11.289063
CEMBA3C_8A3C_R1_P6-5-B6-O9	0.0079789806197657	0.7717914190915601	0.0235506300831868	2365798	Cortex-6	CEMBA3C_8A3C_R1_P6	8	14	8	CEMBA3C_8A3C_R1	281572	0.2320012260374765	119968	0.0988476236460443	snm3C-seq	3918464	True	1.0577506973658148	8A3C	Isocortex	Isocortex	c6_c0_c3_c1_r0	L6 CT CTX Glut	15.1796	37.5474
CEMBA3C_8A3C_R1_P6-5-B6-P10	0.0094065584128543	0.7299176726097277	0.0279563224101329	2437085	Cortex-6	CEMBA3C_8A3C_R1_P6	9	15	8	CEMBA3C_8A3C_R1	305954	0.2458318803502586	126507	0.1016474819334611	snm3C-seq	4011280	True	1.0896231877319058	8A3C	Isocortex	Isocortex	c2_c0_c0_c1_r2	L2/3 IT CTX Glut	42.072044	-33.048267
CEMBA3C_8A3C_R1_P6-5-B6-P21	0.007226709040233	0.737181106457275	0.0186195890961205	2603717	Cortex-6	CEMBA3C_8A3C_R1_P6	20	15	8	CEMBA3C_8A3C_R1	330093	0.2473640667784737	154527	0.1157989631621306	snm3C-seq	4287022	True	1.164124524787504	8A3C	Isocortex	Isocortex	c2_c1_c1_c0_r2	L4/5 IT CTX Glut	52.550762	-26.132597
CEMBA3C_8A3C_R1_P6-5-B6-P22	0.00688448486169	0.7414415769494532	0.0190283260894573	2358701	Cortex-6	CEMBA3C_8A3C_R1_P6	21	15	8	CEMBA3C_8A3C_R1	298233	0.2473497031634367	138794	0.1151135343870934	snm3C-seq	3813278	True	1.054577621431519	8A3C	Isocortex	Isocortex	c2_c1_c4_c0_r2	L4/5 IT CTX Glut	56.40992	-22.644249
CEMBA3C_8A3C_R1_P3-6-B11-A11	0.0094547652143846	0.7668219631867096	0.0293127565282728	2444224	Cortex-6	CEMBA3C_8A3C_R1_P3	10	0	8	CEMBA3C_8A3C_R1	301550	0.2392714657965982	125775	0.0997989342084799	snm3C-seq	4186078	True	1.1867043036907785	8A3C	Isocortex	Isocortex	c29_c4_c0_c0_r0	Car3 Glut	61.91808	16.51573
CEMBA3C_8A3C_R1_P3-6-B11-A12	0.0129263395454833	0.8132914861139764	0.0343354390409871	2509598	Cortex-6	CEMBA3C_8A3C_R1_P3	11	0	8	CEMBA3C_8A3C_R1	271471	0.2104106662863626	153473	0.1189532443132671	snm3C-seq	4400602	True	1.218444278075074	8A3C	Isocortex	Isocortex	c26_c2_c0_c1_r0	L5 NP CTX Glut	6.7605414	62.110844
CEMBA3C_8A3C_R1_P3-6-B11-A23	0.0111699797562453	0.79839242962831	0.0425587708360967	2221803	Cortex-6	CEMBA3C_8A3C_R1_P3	22	0	8	CEMBA3C_8A3C_R1	254900	0.2230970669168668	132309	0.1158012939454834	snm3C-seq	3781098	True	1.0787158550333693	8A3C	Isocortex	Isocortex	c9_c6_c1_c0_r3	Pvalb Gaba	13.14822	-37.46087
CEMBA3C_8A3C_R1_P3-6-B11-A24	0.0077834933142145	0.7355767914100685	0.0141780634689855	2653382	Cortex-6	CEMBA3C_8A3C_R1_P3	23	0	8	CEMBA3C_8A3C_R1	264981	0.1937251931724884	137603	0.1006002987237346	snm3C-seq	4560134	True	1.2882533837879198	8A3C	Isocortex	Isocortex	c1_c1_c0_c0_r12	Oligo NN	-15.450472	47.466614
CEMBA3C_8A3C_R1_P3-6-B11-B11	0.007002010239199	0.7338781667577798	0.0188112168038509	2012507	Cortex-6	CEMBA3C_8A3C_R1_P3	10	1	8	CEMBA3C_8A3C_R1	47890	0.0458840854369527	57797	0.0553761220714044	snm3C-seq	3395988	True	0.9770997740419116	8A3C	Isocortex	Isocortex	c2_c1_c1_c1_r2	L4/5 IT CTX Glut	53.616047	-26.772701
CEMBA3C_8A3C_R1_P3-6-B11-B12	0.0095559994114017	0.7867779710124011	0.0322242332598319	2618706	Cortex-6	CEMBA3C_8A3C_R1_P3	11	1	8	CEMBA3C_8A3C_R1	302765	0.2239333092707865	132372	0.0979059667226811	snm3C-seq	4607788	True	1.271417709792909	8A3C	Isocortex	Isocortex	c8_c5_c2_c2_r0	L5 IT CTX Glut	42.527424	0.6925813
CEMBA3C_8A3C_R1_P3-6-B11-B23	0.0092348872774905	0.7503373330892901	0.0257597289215464	2161707	Cortex-6	CEMBA3C_8A3C_R1_P3	22	1	8	CEMBA3C_8A3C_R1	259144	0.2342578514129921	98676	0.0891999341911385	snm3C-seq	3545068	True	1.049538422099808	8A3C	Isocortex	Isocortex	c2_c1_c2_c1_r2	L4/5 IT CTX Glut	47.512688	-13.901693
CEMBA3C_8A3C_R1_P3-6-B11-B24	0.0067248221856611	0.7283738560425883	0.0140216911023513	2402041	Cortex-6	CEMBA3C_8A3C_R1_P3	23	1	8	CEMBA3C_8A3C_R1	253567	0.2060629061251556	140597	0.1142570855532403	snm3C-seq	3952402	True	1.1662238781477068	8A3C	Isocortex	Isocortex	c1_c1_c1_c0_r12	Oligo NN	-8.515498	49.832386
CEMBA3C_8A3C_R1_P3-6-B11-C11	0.0123891471237151	0.8108717492359753	0.0315378654953808	2485784	Cortex-6	CEMBA3C_8A3C_R1_P3	10	2	8	CEMBA3C_8A3C_R1	298954	0.2327814499921745	158162	0.123153326912041	snm3C-seq	4294618	True	1.2068822541819726	8A3C	Isocortex	Isocortex	c26_c0_c1_c1_r0	L5 NP CTX Glut	7.979955	63.932934
CEMBA3C_8A3C_R1_P3-6-B11-C12	0.0102047523926299	0.7356175494325503	0.0269999233767193	2456879	Cortex-6	CEMBA3C_8A3C_R1_P3	11	2	8	CEMBA3C_8A3C_R1	310301	0.2447682242489355	120721	0.0952258123549577	snm3C-seq	4258778	True	1.1928484799050725	8A3C	Isocortex	Isocortex	c2_c0_c0_c0_r2	L2/3 IT CTX Glut	41.258	-32.522274
CEMBA3C_8A3C_R1_P3-6-B11-C23	0.0084367809637642	0.7669905594813109	0.0268671907456539	2783302	Cortex-6	CEMBA3C_8A3C_R1_P3	22	2	8	CEMBA3C_8A3C_R1	329918	0.229848269404538	151381	0.1054645726232832	snm3C-seq	4826548	True	1.3513313271906136	8A3C	Isocortex	Isocortex	c8_c0_c2_c2_r1	L5 IT CTX Glut	49.59372	-5.302091
CEMBA3C_8A3C_R1_P3-6-B11-C24	0.0068162669296455	0.7246246826660181	0.0127615647065274	2734762	Cortex-6	CEMBA3C_8A3C_R1_P3	23	2	8	CEMBA3C_8A3C_R1	288694	0.2044705399069346	158296	0.1121147948523631	snm3C-seq	4666790	True	1.327764490885451	8A3C	Isocortex	Isocortex	c20_c4_c1_c1_r0	VLMC NN	-48.489902	44.35555
CEMBA3C_8A3C_R1_P3-6-B11-D11	0.0097890203624121	0.7485124286931158	0.0287763093854519	2256933	Cortex-6	CEMBA3C_8A3C_R1_P3	10	3	8	CEMBA3C_8A3C_R1	287085	0.2466202837097545	113056	0.0971207231136771	snm3C-seq	3824536	True	1.0957719522604064	8A3C	Isocortex	Isocortex	c2_c0_c1_c0_r2	L2/3 IT CTX Glut	36.43909	-31.876894
CEMBA3C_8A3C_R1_P3-6-B11-D12	0.0086562072187574	0.7386481856720369	0.0215498782276217	2693461	Cortex-6	CEMBA3C_8A3C_R1_P3	11	3	8	CEMBA3C_8A3C_R1	317141	0.2283318021984984	140865	0.1014184836293367	snm3C-seq	4591618	True	1.3077122884495314	8A3C	Isocortex	Isocortex	c2_c1_c1_c0_r2	L4/5 IT CTX Glut	53.438404	-26.747627
CEMBA3C_8A3C_R1_P3-6-B11-D23	0.0143050092816742	0.7506656166265807	0.0312510931295666	2542629	Cortex-6	CEMBA3C_8A3C_R1_P3	22	3	8	CEMBA3C_8A3C_R1	326305	0.2495655805159802	126389	0.0966652186017199	snm3C-seq	4318320	True	1.2344812819892856	8A3C	Isocortex	Isocortex	c2_c0_c0_c2_r3	L2/3 IT CTX Glut	39.827053	-36.181484
CEMBA3C_8A3C_R1_P3-6-B11-D24	0.0082932898067021	0.6850510392544078	0.0105696690932598	2624976	Cortex-6	CEMBA3C_8A3C_R1_P3	23	3	8	CEMBA3C_8A3C_R1	240758	0.1773380219236282	139410	0.1026869040130463	snm3C-seq	4453394	True	1.2744618808607575	8A3C	Isocortex	Isocortex	c15_c2_c1_c0_r3	Oligo NN	-35.47537	43.51298
CEMBA3C_8A3C_R1_P3-6-B11-E11	0.008245966741851	0.7693421426357429	0.0243546491744863	2050347	Cortex-6	CEMBA3C_8A3C_R1_P3	10	4	8	CEMBA3C_8A3C_R1	232380	0.2204825415741189	99681	0.094577503342154	snm3C-seq	3516412	True	0.9954716134689277	8A3C	Isocortex	Isocortex	c6_c2_c2_c0_r1	L6 CT CTX Glut	15.602393	38.259514
CEMBA3C_8A3C_R1_P3-6-B11-E12	0.0077687734168307	0.7330596890187524	0.0191895635280803	2808564	Cortex-6	CEMBA3C_8A3C_R1_P3	11	4	8	CEMBA3C_8A3C_R1	328955	0.226140153205133	147917	0.1016855589416293	snm3C-seq	4894680	True	1.3635963749603093	8A3C	Isocortex	Isocortex	c2_c1_c3_c3_r1	L4/5 IT CTX Glut	51.86793	-23.8784
CEMBA3C_8A3C_R1_P3-6-B11-E23	0.0104080962891395	0.7239263054910592	0.0271999103167311	2380142	Cortex-6	CEMBA3C_8A3C_R1_P3	22	4	8	CEMBA3C_8A3C_R1	298717	0.2443794693659503	112924	0.0923827810224412	snm3C-seq	4021364	True	1.1555916130416757	8A3C	Isocortex	Isocortex	c2_c0_c0_c0_r2	L2/3 IT CTX Glut	40.400513	-33.397873
CEMBA3C_8A3C_R1_P3-6-B11-E24	0.0086468093980905	0.7001725992371024	0.0145805751454302	2387253	Cortex-6	CEMBA3C_8A3C_R1_P3	23	4	8	CEMBA3C_8A3C_R1	266221	0.2161416322358502	146774	0.1191640476513298	snm3C-seq	4084200	True	1.159044101153872	8A3C	Isocortex	Isocortex	c1_c1_c2_c0_r3	Oligo NN	-22.031408	46.101734
CEMBA3C_8A3C_R1_P3-6-B11-F11	0.0067797674921504	0.7352332609648452	0.0196664683567804	1821544	Cortex-6	CEMBA3C_8A3C_R1_P3	10	5	8	CEMBA3C_8A3C_R1	216413	0.2317440260428657	96827	0.1036863719353854	snm3C-seq	3021248	True	0.884384616206254	8A3C	Isocortex	Isocortex	c2_c1_c1_c0_r2	L4/5 IT CTX Glut	52.537853	-21.917812
CEMBA3C_8A3C_R1_P3-6-B11-F12	0.0071547263893091	0.7405329241631065	0.0190253404922689	2366719	Cortex-6	CEMBA3C_8A3C_R1_P3	11	5	8	CEMBA3C_8A3C_R1	268607	0.2199583678630037	126730	0.1037773548689292	snm3C-seq	4052182	True	1.1490745622850995	8A3C	Isocortex	Isocortex	c2_c1_c1_c1_r2	L4/5 IT CTX Glut	53.78233	-26.783308
CEMBA3C_8A3C_R1_P3-6-B11-F23	0.0112524191895979	0.7461922869882869	0.0292253731938282	2475958	Cortex-6	CEMBA3C_8A3C_R1_P3	22	5	8	CEMBA3C_8A3C_R1	304501	0.238773188172258	117983	0.0925158769926125	snm3C-seq	4369648	True	1.2021115963011622	8A3C	Isocortex	Isocortex	c2_c0_c0_c1_r2	L2/3 IT CTX Glut	40.837395	-33.492886
CEMBA3C_8A3C_R1_P3-6-B11-F24	0.0066312317077993	0.7010309329639846	0.0088165460200845	2389743	Cortex-6	CEMBA3C_8A3C_R1_P3	23	5	8	CEMBA3C_8A3C_R1	271181	0.2204632165658172	123770	0.1006218441349179	snm3C-seq	4034258	True	1.160253030333927	8A3C	Isocortex	Isocortex	c11_c0_c0_c0_r2	Microglia NN	-25.946566	33.2569
CEMBA3C_8A3C_R1_P3-6-B11-G11	0.0089130323086911	0.7648587694111335	0.0319685497291343	2374801	Cortex-6	CEMBA3C_8A3C_R1_P3	10	6	8	CEMBA3C_8A3C_R1	287102	0.2341228161736884	125541	0.1023748091802251	snm3C-seq	4082640	True	1.1529984842261445	8A3C	Isocortex	Isocortex	c8_c5_c1_c1_r1	L5 IT CTX Glut	40.453053	-3.9485168
CEMBA3C_8A3C_R1_P3-6-B11-G12	0.0084733660208501	0.7441320258970023	0.0253962421258997	2259036	Cortex-6	CEMBA3C_8A3C_R1_P3	11	6	8	CEMBA3C_8A3C_R1	286049	0.2448215419745668	109370	0.0936068017918551	snm3C-seq	3840840	True	1.0967929876281393	8A3C	Isocortex	Isocortex	c2_c0_c0_c2_r3	L2/3 IT CTX Glut	40.01037	-36.74538
CEMBA3C_8A3C_R1_P3-6-B11-G23	0.0096831806545636	0.7534762505700076	0.0334653179222754	2190663	Cortex-6	CEMBA3C_8A3C_R1_P3	22	6	8	CEMBA3C_8A3C_R1	256011	0.2268539194419633	112162	0.0993878751789942	snm3C-seq	3734788	True	1.0635969575767816	8A3C	Isocortex	Isocortex	c23_c6_c1_c1_r0	L5 ET CTX Glut	34.145447	40.111298
CEMBA3C_8A3C_R1_P3-6-B11-G24	0.0087253987578573	0.7537411420845798	0.011709342003139	2500984	Cortex-6	CEMBA3C_8A3C_R1_P3	23	6	8	CEMBA3C_8A3C_R1	276758	0.2139060000154579	133044	0.1028295834846927	snm3C-seq	4280218	True	1.2142620628313023	8A3C	Isocortex	Isocortex	c4_c2_c0_c0_r1	Astro-TE NN	-39.415226	27.657864
CEMBA3C_8A3C_R1_P3-6-B11-H11	0.0093987413859361	0.7960876437107574	0.0412708277702529	1710523	Cortex-6	CEMBA3C_8A3C_R1_P3	10	7	8	CEMBA3C_8A3C_R1	204503	0.2338703313819647	85041	0.0972531789316228	snm3C-seq	2902912	True	0.8304823967288028	8A3C	Isocortex	Isocortex	c9_c7_c0_c0_r0	Pvalb Gaba	16.433857	-42.973217
CEMBA3C_8A3C_R1_P3-6-B11-H12	0.0079875031255134	0.770788309421765	0.0248199911909264	2589951	Cortex-6	CEMBA3C_8A3C_R1_P3	11	7	8	CEMBA3C_8A3C_R1	299415	0.2242921554864551	148969	0.1115928664584664	snm3C-seq	4424846	True	1.2574567625750483	8A3C	Isocortex	Isocortex	c6_c2_c0_c0_r3	L6 CT CTX Glut	7.684109	38.492977
CEMBA3C_8A3C_R1_P3-6-B11-H23	0.0128736907271743	0.7960655547862087	0.0387497501261323	2438336	Cortex-6	CEMBA3C_8A3C_R1_P3	22	7	8	CEMBA3C_8A3C_R1	305105	0.2424864989449506	129225	0.1027033900662435	snm3C-seq	4216780	True	1.1838455988666168	8A3C	Isocortex	Isocortex	c9_c0_c0_c0_r5	Pvalb Gaba	18.256966	-37.450348
CEMBA3C_8A3C_R1_P3-6-B11-H24	0.0094463054344512	0.7532848526246599	0.0181905824908296	2938983	Cortex-6	CEMBA3C_8A3C_R1_P3	23	7	8	CEMBA3C_8A3C_R1	318593	0.2097720637520921	173942	0.1145291086532548	snm3C-seq	5173602	True	1.426916589712741	8A3C	Isocortex	Isocortex	c1_c1_c1_c0_r12	Oligo NN	-7.365458	54.46942
CEMBA3C_8A3C_R1_P3-6-B11-I11	0.0093627052501612	0.8032407072935097	0.0387987121121667	2368470	Cortex-6	CEMBA3C_8A3C_R1_P3	10	8	8	CEMBA3C_8A3C_R1	268851	0.2207746669710501	132182	0.1085450194701427	snm3C-seq	3992600	True	1.149924696820953	8A3C	Isocortex	Isocortex	c9_c7_c3_c3_r0	Pvalb Gaba	15.488742	-43.402092
CEMBA3C_8A3C_R1_P3-6-B11-I12	0.0079274599024168	0.7753411951452156	0.0274711999754503	2283265	Cortex-6	CEMBA3C_8A3C_R1_P3	11	8	8	CEMBA3C_8A3C_R1	78120	0.0660467805998995	75268	0.0636355489272048	snm3C-seq	3918946	True	1.1085564997179165	8A3C	Isocortex	Isocortex	c6_c0_c1_c1_r1	L6 CT CTX Glut	10.253759	44.759224
CEMBA3C_8A3C_R1_P3-6-B11-I23	0.0076223722509041	0.7532102477716586	0.0186106499077759	2723125	Cortex-6	CEMBA3C_8A3C_R1_P3	22	8	8	CEMBA3C_8A3C_R1	286313	0.2042012335676465	144426	0.1030060366076319	snm3C-seq	4717028	True	1.322114567645171	8A3C	Isocortex	Isocortex	c19_c1_c0_c0_r6	Lamp5 Gaba	33.14994	-53.917896
CEMBA3C_8A3C_R1_P3-6-B11-I24	0.0056187833364251	0.6872715016090788	0.0071216690430778	2344419	Cortex-6	CEMBA3C_8A3C_R1_P3	23	8	8	CEMBA3C_8A3C_R1	271867	0.2263498549653149	120643	0.1004444289030315	snm3C-seq	3827644	True	1.1382476061745694	8A3C	Isocortex	Isocortex	c11_c0_c0_c0_r2	Microglia NN	-25.418703	31.658659
CEMBA3C_8A3C_R1_P3-6-B11-J11	0.0073385069069286	0.7427304943949987	0.022641565062579	2193249	Cortex-6	CEMBA3C_8A3C_R1_P3	10	9	8	CEMBA3C_8A3C_R1	285695	0.2528574184903343	101836	0.0901310420881768	snm3C-seq	3707210	True	1.0648524960746215	8A3C	Isocortex	Isocortex	c2_c0_c0_c2_r3	L2/3 IT CTX Glut	39.103584	-38.419357
CEMBA3C_8A3C_R1_P3-6-B11-J12	0.0072670092554135	0.7549676233833016	0.0252965910054767	2369133	Cortex-6	CEMBA3C_8A3C_R1_P3	11	9	8	CEMBA3C_8A3C_R1	264731	0.2160113647675885	110289	0.0899920198573366	snm3C-seq	4116162	True	1.1502465924219076	8A3C	Isocortex	Isocortex	c2_c0_c3_c0_r2	L2/3 IT CTX Glut	37.76369	-20.898813
CEMBA3C_8A3C_R1_P3-6-B11-J23	0.0080801056697166	0.7411662598818536	0.0235120063929388	2864260	Cortex-6	CEMBA3C_8A3C_R1_P3	22	9	8	CEMBA3C_8A3C_R1	349840	0.2370763118179668	136548	0.0925345764524346	snm3C-seq	4929958	True	1.3906375474953805	8A3C	Isocortex	Isocortex	c2_c0_c0_c1_r2	L2/3 IT CTX Glut	39.36232	-35.665413
CEMBA3C_8A3C_R1_P3-6-B11-J24	0.0059057390934085	0.7284072300989355	0.0116775855440253	3149373	Cortex-6	CEMBA3C_8A3C_R1_P3	23	9	8	CEMBA3C_8A3C_R1	309442	0.1904015919202907	174297	0.1072460308133056	snm3C-seq	5420798	True	1.52906382272146	8A3C	Isocortex	Isocortex	c1_c1_c1_c0_r12	Oligo NN	-12.267224	49.957268
CEMBA3C_8A3C_R1_P3-6-B11-K11	0.0080734776767697	0.7538171979300486	0.0224470166962382	2413809	Cortex-6	CEMBA3C_8A3C_R1_P3	10	10	8	CEMBA3C_8A3C_R1	285425	0.2285511812915133	125383	0.1003991688320007	snm3C-seq	4179242	True	1.1719374036862145	8A3C	Isocortex	Isocortex	c2_c1_c3_c2_r1	L4/5 IT CTX Glut	51.405403	-22.539883
CEMBA3C_8A3C_R1_P3-6-B11-K12	0.0073141799166712	0.7604270214027778	0.0219888303286781	2264205	Cortex-6	CEMBA3C_8A3C_R1_P3	11	10	8	CEMBA3C_8A3C_R1	262523	0.2248221277528663	125860	0.1077852721436817	snm3C-seq	3922394	True	1.0993026080826382	8A3C	Isocortex	Isocortex	c6_c2_c1_c0_r2	L6 CT CTX Glut	8.030645	35.184845
CEMBA3C_8A3C_R1_P3-6-B11-K23	0.0066938398106925	0.7358552996738748	0.0121180674958977	2791319	Cortex-6	CEMBA3C_8A3C_R1_P3	22	10	8	CEMBA3C_8A3C_R1	313973	0.2178496666405317	155812	0.1081099083634405	snm3C-seq	4771536	True	1.3552236907394082	8A3C	Isocortex	Isocortex	c4_c0_c0_c0_r5	Astro-TE NN	-36.343506	17.751463
CEMBA3C_8A3C_R1_P3-6-B11-K24	0.0061093045671235	0.7336689562788848	0.0140903380162896	2515869	Cortex-6	CEMBA3C_8A3C_R1_P3	23	10	8	CEMBA3C_8A3C_R1	285048	0.2203480758735523	143052	0.1105821929985946	snm3C-seq	4199918	True	1.2214889346566495	8A3C	Isocortex	Isocortex	c1_c1_c0_c1_r10	Oligo NN	-11.375721	51.526356
CEMBA3C_8A3C_R1_P3-6-B11-L11	0.0070685630374316	0.7608835776530127	0.0207849375478754	2517408	Cortex-6	CEMBA3C_8A3C_R1_P3	10	11	8	CEMBA3C_8A3C_R1	291421	0.224424808474853	127245	0.097992027871645	snm3C-seq	4300828	True	1.2222361402823942	8A3C	Isocortex	Isocortex	c6_c0_c1_c1_r1	L6 CT CTX Glut	9.447684	37.42978
CEMBA3C_8A3C_R1_P3-6-B11-L12	0.0090367950083507	0.7343862980451827	0.0298445684677429	2430887	Cortex-6	CEMBA3C_8A3C_R1_P3	11	11	8	CEMBA3C_8A3C_R1	300077	0.2394963885230855	125202	0.0999257751705973	snm3C-seq	4115580	True	1.180229007114718	8A3C	Isocortex	Isocortex	c2_c0_c0_c0_r2	L2/3 IT CTX Glut	42.811676	-29.78098
CEMBA3C_8A3C_R1_P3-6-B11-L23	0.0091033216767797	0.7771484253232134	0.0267600892663445	2606177	Cortex-6	CEMBA3C_8A3C_R1_P3	22	11	8	CEMBA3C_8A3C_R1	271659	0.2023493044822256	135428	0.1008755889089588	snm3C-seq	4489060	True	1.265334708308208	8A3C	Isocortex	Isocortex	c8_c6_c2_c2_r2	L5 IT CTX Glut	53.90775	10.616622
CEMBA3C_8A3C_R1_P3-6-B11-L24	0.0059502594190366	0.717528066544952	0.0121420946887961	2854994	Cortex-6	CEMBA3C_8A3C_R1_P3	23	11	8	CEMBA3C_8A3C_R1	288345	0.195877899413409	180136	0.1223695964512436	snm3C-seq	4902330	True	1.3861387773016507	8A3C	Isocortex	Isocortex	c1_c1_c0_c0_r12	Oligo NN	-19.60096	47.125183
CEMBA3C_8A3C_R1_P3-6-B11-M11	0.0096659473922131	0.7822319499237582	0.0294870128068758	2479858	Cortex-6	CEMBA3C_8A3C_R1_P3	10	12	8	CEMBA3C_8A3C_R1	283558	0.2218060786683406	160030	0.1251794227963751	snm3C-seq	4335378	True	1.2040050998361878	8A3C	Isocortex	Isocortex	c9_c0_c0_c0_r5	Pvalb Gaba	19.737503	-38.5714
CEMBA3C_8A3C_R1_P3-6-B11-M12	0.0106164545545321	0.7886935948041021	0.0443639503369342	1799953	Cortex-6	CEMBA3C_8A3C_R1_P3	11	12	8	CEMBA3C_8A3C_R1	188824	0.2050950073099256	102865	0.1117289006002176	snm3C-seq	3041816	True	0.873901889328117	8A3C	Isocortex	Isocortex	c9_c2_c3_c3_r0	Sst Gaba	7.7653866	-47.09987
CEMBA3C_8A3C_R1_P3-6-B11-M23	0.0076780995523917	0.7461648989526256	0.02366430925402	1980342	Cortex-6	CEMBA3C_8A3C_R1_P3	22	12	8	CEMBA3C_8A3C_R1	255765	0.2518725614355746	96062	0.0946000508147094	snm3C-seq	3393098	True	0.9614832250152208	8A3C	Isocortex	Isocortex	c8_c1_c2_c0_r2	L6 IT CTX Glut	50.588245	15.938623
CEMBA3C_8A3C_R1_P3-6-B11-M24	0.0062624578630536	0.7326805699672945	0.0111144421890346	2417063	Cortex-6	CEMBA3C_8A3C_R1_P3	23	12	8	CEMBA3C_8A3C_R1	247130	0.1990399561859198	131741	0.106104976602959	snm3C-seq	4098068	True	1.1735172653536434	8A3C	Isocortex	Isocortex	c4_c0_c0_c0_r5	Astro-TE NN	-38.201782	16.123144
CEMBA3C_8A3C_R1_P3-6-B11-N11	0.0088451573021697	0.7837407072271163	0.0303579804183618	2598561	Cortex-6	CEMBA3C_8A3C_R1_P3	10	13	8	CEMBA3C_8A3C_R1	310625	0.2319570115050677	139045	0.1038308657214395	snm3C-seq	4453794	True	1.2616370357639122	8A3C	Isocortex	Isocortex	c6_c0_c0_c4_r1	L6 CT CTX Glut	19.782383	43.52797
CEMBA3C_8A3C_R1_P3-6-B11-N12	0.0100322120023645	0.7607478072280157	0.0366801314234998	2710521	Cortex-6	CEMBA3C_8A3C_R1_P3	11	13	8	CEMBA3C_8A3C_R1	332879	0.2375760716041928	144744	0.1033039359895856	snm3C-seq	4719918	True	1.3159951526309503	8A3C	Isocortex	Isocortex	c23_c3_c1_c1_r0	L5 ET CTX Glut	37.92344	36.039986
CEMBA3C_8A3C_R1_P3-6-B11-N23	0.0073804142964526	0.7471609603480138	0.0251777170994014	2424942	Cortex-6	CEMBA3C_8A3C_R1_P3	22	13	8	CEMBA3C_8A3C_R1	302403	0.2421554504054702	116977	0.0936717496919034	snm3C-seq	4143134	True	1.1773426280081216	8A3C	Isocortex	Isocortex	c2_c0_c0_c1_r2	L2/3 IT CTX Glut	38.17888	-31.370579
CEMBA3C_8A3C_R1_P3-6-B11-N24	0.0051806816495057	0.6774405476873321	0.0070401472395118	2463710	Cortex-6	CEMBA3C_8A3C_R1_P3	23	13	8	CEMBA3C_8A3C_R1	261740	0.2064368156959493	123325	0.0972675949251278	snm3C-seq	4130938	True	1.1961650241737285	8A3C	Isocortex	Isocortex	c11_c0_c2_c0_r13	Microglia NN	-23.655289	26.636036
CEMBA3C_8A3C_R1_P3-6-B11-O11	0.0097446186033823	0.793632248836433	0.0362740862919904	2752001	Cortex-6	CEMBA3C_8A3C_R1_P3	10	14	8	CEMBA3C_8A3C_R1	313758	0.2205570055905821	151827	0.1067271862001966	snm3C-seq	4800522	True	1.3361342620239902	8A3C	Isocortex	Isocortex	c9_c0_c2_c1_r0	Pvalb Gaba	17.96295	-42.212067
CEMBA3C_8A3C_R1_P3-6-B11-O12	0.008099032208731	0.7526063216096995	0.022927758115583	2408675	Cortex-6	CEMBA3C_8A3C_R1_P3	11	14	8	CEMBA3C_8A3C_R1	281452	0.2271234010892485	117375	0.0947181373834634	snm3C-seq	4108162	True	1.1694447762121578	8A3C	Isocortex	Isocortex	c2_c3_c2_c0_r1	L4/5 IT CTX Glut	52.32316	-14.269825
CEMBA3C_8A3C_R1_P3-6-B11-O23	0.0083886531024105	0.7811705068278034	0.0264536754828901	2526082	Cortex-6	CEMBA3C_8A3C_R1_P3	22	14	8	CEMBA3C_8A3C_R1	299612	0.2303754292454353	126762	0.0974688936424771	snm3C-seq	4364630	True	1.2264474863497816	8A3C	Isocortex	Isocortex	c6_c0_c3_c1_r0	L6 CT CTX Glut	16.612663	40.067394
CEMBA3C_8A3C_R1_P3-6-B11-O24	0.0061056524502749	0.7339231002401659	0.0142918119635675	2546830	Cortex-6	CEMBA3C_8A3C_R1_P3	23	14	8	CEMBA3C_8A3C_R1	260871	0.1984682240558968	129426	0.0984660938420081	snm3C-seq	4355334	True	1.236520925156117	8A3C	Isocortex	Isocortex	c1_c1_c0_c1_r10	Oligo NN	-17.54641	47.12392
CEMBA3C_8A3C_R1_P3-6-B11-P11	0.0072216811986702	0.7523925010207545	0.0221011042312635	2447968	Cortex-6	CEMBA3C_8A3C_R1_P3	10	15	8	CEMBA3C_8A3C_R1	296851	0.2356100561541361	134883	0.1070563724031192	snm3C-seq	4235142	True	1.1885220670844028	8A3C	Isocortex	Isocortex	c2_c1_c0_c0_r4	L4/5 IT CTX Glut	51.947582	-19.438828
CEMBA3C_8A3C_R1_P3-6-B11-P12	0.00810580628193	0.7826928375820287	0.0264039790223121	2363819	Cortex-6	CEMBA3C_8A3C_R1_P3	11	15	8	CEMBA3C_8A3C_R1	275160	0.2264540388665447	112010	0.0921831548678647	snm3C-seq	4049860	True	1.1476665724770037	8A3C	Isocortex	Isocortex	c6_c2_c1_c0_r2	L6 CT CTX Glut	7.47801	37.587086
CEMBA3C_8A3C_R1_P3-6-B11-P23	0.0076896527765617	0.7332266761252978	0.0222861252764663	2634129	Cortex-6	CEMBA3C_8A3C_R1_P3	22	15	8	CEMBA3C_8A3C_R1	297400	0.2194634730574272	142733	0.1053284462000866	snm3C-seq	4539112	True	1.2789057880033443	8A3C	Isocortex	Isocortex	c2_c1_c3_c1_r1	L4/5 IT CTX Glut	49.54288	-25.536722
CEMBA3C_8A3C_R1_P3-6-B11-P24	0.0054857568957213	0.7415444468020141	0.0141417845993834	1885256	Cortex-6	CEMBA3C_8A3C_R1_P3	23	15	8	CEMBA3C_8A3C_R1	187639	0.194249504901296	100214	0.1037445301039681	snm3C-seq	3115630	True	0.9153176667763928	8A3C	Isocortex	Isocortex	c1_c2_c2_c0_r0	Oligo NN	-8.613308	57.084656
CEMBA3C_8A3C_R1_P3-2-B11-A15	0.0081409216129793	0.7599578339488653	0.0224897723889579	1784589	Cortex-6	CEMBA3C_8A3C_R1_P3	14	0	8	CEMBA3C_8A3C_R1	229191	0.2509262300466399	121045	0.1325242505857365	snm3C-seq	2972452	True	0.8664424564275706	8A3C	Isocortex	Isocortex	c2_c1_c0_c2_r2	L4/5 IT CTX Glut	47.5766	-18.971703
CEMBA3C_8A3C_R1_P3-2-B11-A16	0.0101558674159535	0.7534103303196504	0.027583227054498	1745218	Cortex-6	CEMBA3C_8A3C_R1_P3	15	0	8	CEMBA3C_8A3C_R1	242620	0.2722088273209611	100925	0.1132333521447861	snm3C-seq	2831446	True	0.8473272954846253	8A3C	Isocortex	Isocortex	c2_c0_c0_c2_r3	L2/3 IT CTX Glut	40.62529	-36.92817
CEMBA3C_8A3C_R1_P3-2-B11-A3	0.0083540846654349	0.7867539410083842	0.0300609117962254	1319051	Cortex-6	CEMBA3C_8A3C_R1_P3	2	0	8	CEMBA3C_8A3C_R1	150592	0.2243656788688746	89829	0.1338354266303133	snm3C-seq	2102978	True	0.6404173670202178	8A3C	Isocortex	Isocortex	c9_c7_c0_c0_r0	Pvalb Gaba	16.27818	-41.74822
CEMBA3C_8A3C_R1_P3-2-B11-A4	0.0085683799973583	0.7530626470032792	0.0219907605018731	1741444	Cortex-6	CEMBA3C_8A3C_R1_P3	3	0	8	CEMBA3C_8A3C_R1	218861	0.246082110948951	106906	0.1202025676256097	snm3C-seq	2845258	True	0.8454949666791929	8A3C	Isocortex	Isocortex	c2_c1_c4_c1_r2	L4/5 IT CTX Glut	56.262077	-23.14977
CEMBA3C_8A3C_R1_P3-2-B11-B15	0.0107520694591123	0.7680530815880279	0.0330367642602339	1663713	Cortex-6	CEMBA3C_8A3C_R1_P3	14	1	8	CEMBA3C_8A3C_R1	212275	0.2497781971962243	86468	0.1017445349436491	snm3C-seq	2693178	True	0.807755499171228	8A3C	Isocortex	Isocortex	c29_c1_c1_c1_r0	Car3 Glut	61.13167	17.851936
CEMBA3C_8A3C_R1_P3-2-B11-B16	0.0093431230606546	0.7650336390296989	0.0288024842147187	1687750	Cortex-6	CEMBA3C_8A3C_R1_P3	15	1	8	CEMBA3C_8A3C_R1	224618	0.2606584638165186	83303	0.0966691539026589	snm3C-seq	2729834	True	0.8194257926254349	8A3C	Isocortex	Isocortex	c29_c3_c1_c1_r0	Car3 Glut	62.61146	17.874542
CEMBA3C_8A3C_R1_P3-2-B11-B3	0.0094060474858032	0.7492126943449346	0.0316198981910099	1835360	Cortex-6	CEMBA3C_8A3C_R1_P3	2	1	8	CEMBA3C_8A3C_R1	202912	0.21623925794571	107359	0.1144103379484381	snm3C-seq	3019562	True	0.8910924738575133	8A3C	Isocortex	Isocortex	c8_c5_c3_c3_r0	L5 IT CTX Glut	39.987	-5.111283
CEMBA3C_8A3C_R1_P3-2-B11-B4	0.0082140347067003	0.7797127916674276	0.0249621790324096	1981921	Cortex-6	CEMBA3C_8A3C_R1_P3	3	1	8	CEMBA3C_8A3C_R1	250781	0.2475775935174773	107959	0.1065799618733211	snm3C-seq	3252482	True	0.9622498511900428	8A3C	Isocortex	Isocortex	c6_c2_c2_c0_r1	L6 CT CTX Glut	15.177923	38.780052
CEMBA3C_8A3C_R1_P3-2-B11-C15	0.0087118303031589	0.7404841174839146	0.0193803499208472	1943787	Cortex-6	CEMBA3C_8A3C_R1_P3	14	2	8	CEMBA3C_8A3C_R1	258632	0.2585218696835148	114448	0.1143992659127211	snm3C-seq	3220690	True	0.9437352707273092	8A3C	Isocortex	Isocortex	c2_c1_c1_c1_r2	L4/5 IT CTX Glut	54.328423	-26.093725
CEMBA3C_8A3C_R1_P3-2-B11-C16	0.008830097120755	0.7337289424259469	0.0277119466345021	1934377	Cortex-6	CEMBA3C_8A3C_R1_P3	15	2	8	CEMBA3C_8A3C_R1	281721	0.2850255866516391	100576	0.1017557562378213	snm3C-seq	3125080	True	0.9391665865569018	8A3C	Isocortex	Isocortex	c2_c0_c2_c2_r2	L2/3 IT CTX Glut	43.38852	-28.166687
CEMBA3C_8A3C_R1_P3-2-B11-C3	0.0079868327902281	0.7625458128637559	0.0233875208559499	1721753	Cortex-6	CEMBA3C_8A3C_R1_P3	2	2	8	CEMBA3C_8A3C_R1	197939	0.2246539489991873	98289	0.1115546304325126	snm3C-seq	2831040	True	0.8359347158822221	8A3C	Isocortex	Isocortex	c2_c1_c0_c1_r3	L4/5 IT CTX Glut	49.76494	-20.53315
CEMBA3C_8A3C_R1_P3-2-B11-C4	0.0082171973553697	0.7794353095909765	0.0281448983461267	2058759	Cortex-6	CEMBA3C_8A3C_R1_P3	3	2	8	CEMBA3C_8A3C_R1	279857	0.2658165688341787	112293	0.1066592579928192	snm3C-seq	3382052	True	0.9995557549398594	8A3C	Isocortex	Isocortex	c6_c7_c1_c0_r2	L6b CTX Glut	25.3029	49.308865
CEMBA3C_8A3C_R1_P3-2-B11-D15	0.0124211644039416	0.7925166051208938	0.042042545820326	1886701	Cortex-6	CEMBA3C_8A3C_R1_P3	14	3	8	CEMBA3C_8A3C_R1	249943	0.2590893730473164	116668	0.1209373296098882	snm3C-seq	3096226	True	0.916019234111806	8A3C	Isocortex	Isocortex	c9_c1_c1_c1_r0	Sst Gaba	7.211983	-40.574158
CEMBA3C_8A3C_R1_P3-2-B11-D16	0.0101748791301001	0.7625705721237469	0.0267849926821349	1862054	Cortex-6	CEMBA3C_8A3C_R1_P3	15	3	8	CEMBA3C_8A3C_R1	264887	0.2782487848996669	91927	0.0965641048804648	snm3C-seq	3025714	True	0.904052777284172	8A3C	Isocortex	Isocortex	c8_c7_c0_c0_r2	L6 IT CTX Glut	49.592587	16.109451
CEMBA3C_8A3C_R1_P3-2-B11-D3	0.0143117573216257	0.7502269111326295	0.0313437026609008	1834126	Cortex-6	CEMBA3C_8A3C_R1_P3	2	3	8	CEMBA3C_8A3C_R1	243930	0.2646921907502596	101714	0.1103714241379572	snm3C-seq	4148832	True	0.8904933499184823	8A3C	Isocortex	Isocortex	c2_c0_c1_c0_r2	L2/3 IT CTX Glut	40.495342	-28.637331
CEMBA3C_8A3C_R1_P3-2-B11-D4	0.0088610198962988	0.7773828213474878	0.0302679606035507	2017566	Cortex-6	CEMBA3C_8A3C_R1_P3	3	3	8	CEMBA3C_8A3C_R1	257392	0.2490719989471687	98464	0.0952812259290655	snm3C-seq	3314082	True	0.9795559879864484	8A3C	Isocortex	Isocortex	c8_c1_c1_c0_r2	L6 IT CTX Glut	53.339283	13.154557
CEMBA3C_8A3C_R1_P3-2-B11-E15	0.0079946390105671	0.7686366512020245	0.0246961904540658	1869046	Cortex-6	CEMBA3C_8A3C_R1_P3	14	4	8	CEMBA3C_8A3C_R1	275417	0.2879072815975463	101605	0.1062128312584869	snm3C-seq	3050690	True	0.907447489262864	8A3C	Isocortex	Isocortex	c2_c1_c2_c1_r2	L4/5 IT CTX Glut	46.10646	-14.907109
CEMBA3C_8A3C_R1_P3-2-B11-E16	0.0096508052234679	0.7406436499525908	0.0289796055112933	1822985	Cortex-6	CEMBA3C_8A3C_R1_P3	15	4	8	CEMBA3C_8A3C_R1	257527	0.2779022361500493	101550	0.1095845176662544	snm3C-seq	2929242	True	0.8850842414867596	8A3C	Isocortex	Isocortex	c2_c0_c0_c0_r2	L2/3 IT CTX Glut	39.905865	-33.41005
CEMBA3C_8A3C_R1_P3-2-B11-E3	0.0087187960863747	0.7630275022151184	0.0286476347149269	2078496	Cortex-6	CEMBA3C_8A3C_R1_P3	2	4	8	CEMBA3C_8A3C_R1	263357	0.2476679766811774	119563	0.1124402476331808	snm3C-seq	3410388	True	1.009138339368269	8A3C	Isocortex	Isocortex	c2_c8_c0_c0_r2	L2/3 IT RSP Glut	21.425146	-21.148628
CEMBA3C_8A3C_R1_P3-2-B11-E4	0.0080918609350539	0.7518131686265467	0.0199177581580276	2078417	Cortex-6	CEMBA3C_8A3C_R1_P3	3	4	8	CEMBA3C_8A3C_R1	269608	0.2535012886246552	109289	0.1027599415911247	snm3C-seq	3450008	True	1.0090999837838417	8A3C	Isocortex	Isocortex	c2_c1_c3_c3_r1	L4/5 IT CTX Glut	51.37716	-23.615412
CEMBA3C_8A3C_R1_P3-2-B11-F15	0.0073369110573738	0.7513172949708911	0.0202447009042535	2049933	Cortex-6	CEMBA3C_8A3C_R1_P3	14	5	8	CEMBA3C_8A3C_R1	254391	0.2420602108015578	133946	0.127453396527493	snm3C-seq	3354536	True	0.9952706107859788	8A3C	Isocortex	Isocortex	c2_c8_c2_c2_r0	L2/3 IT CTX Glut	20.489077	-21.712004
CEMBA3C_8A3C_R1_P3-2-B11-F16	0.006866397200936	0.7106266176330582	0.012104488123253	2136823	Cortex-6	CEMBA3C_8A3C_R1_P3	15	5	8	CEMBA3C_8A3C_R1	278289	0.2546263213322707	132853	0.1215566215982527	snm3C-seq	3499362	True	1.037456898518892	8A3C	Isocortex	Isocortex	c31_c1_c1_c1_r0	L2/3 IT RSP Glut	16.826597	-20.161821
CEMBA3C_8A3C_R1_P3-2-B11-F3	0.0077878024911257	0.7467125702073886	0.019306267442445	2065187	Cortex-6	CEMBA3C_8A3C_R1_P3	2	5	8	CEMBA3C_8A3C_R1	263658	0.2492425581634977	119515	0.112980544261545	snm3C-seq	3420556	True	1.002676637176563	8A3C	Isocortex	Isocortex	c2_c1_c1_c1_r2	L4/5 IT CTX Glut	53.965378	-25.683905
CEMBA3C_8A3C_R1_P3-2-B11-F4	0.0081593477833464	0.770941272948772	0.027247194834635	1982242	Cortex-6	CEMBA3C_8A3C_R1_P3	3	5	8	CEMBA3C_8A3C_R1	191635	0.1897932463375405	111673	0.1105997401218575	snm3C-seq	3222704	True	0.9624057010963872	8A3C	Isocortex	Isocortex	c19_c6_c1_c1_r0	Lamp5 Gaba	24.439537	-53.32752
CEMBA3C_8A3C_R1_P3-2-B11-G15	0.0075304375965547	0.7606217144139691	0.0233386938677386	1977982	Cortex-6	CEMBA3C_8A3C_R1_P3	14	6	8	CEMBA3C_8A3C_R1	260824	0.2583587408943857	102769	0.1017976468537218	snm3C-seq	3166330	True	0.960337412619667	8A3C	Isocortex	Isocortex	c6_c2_c1_c0_r2	L6 CT CTX Glut	7.5916433	37.510014
CEMBA3C_8A3C_R1_P3-2-B11-G16	0.010184217746841	0.7523302618118481	0.0321585900464706	2155778	Cortex-6	CEMBA3C_8A3C_R1_P3	15	6	8	CEMBA3C_8A3C_R1	281315	0.2539576645445977	124899	0.112752815683329	snm3C-seq	3598092	True	1.0466598112128425	8A3C	Isocortex	Isocortex	c19_c2_c1_c0_r2	Lamp5 Gaba	30.446903	-55.29709
CEMBA3C_8A3C_R1_P3-2-B11-G3	0.0073546220228077	0.744625141895307	0.0194348157149861	2023358	Cortex-6	CEMBA3C_8A3C_R1_P3	2	6	8	CEMBA3C_8A3C_R1	274430	0.2645840343304605	122653	0.1182524708039718	snm3C-seq	3334808	True	0.9823680834928246	8A3C	Isocortex	Isocortex	c2_c1_c0_c0_r4	L4/5 IT CTX Glut	52.65738	-24.15188
CEMBA3C_8A3C_R1_P3-2-B11-G4	0.0083553389259726	0.7341249933991657	0.026114823686649	1995476	Cortex-6	CEMBA3C_8A3C_R1_P3	3	6	8	CEMBA3C_8A3C_R1	274524	0.2692391055962512	109180	0.1070781627435076	snm3C-seq	3254478	True	0.9688309897585734	8A3C	Isocortex	Isocortex	c2_c0_c0_c1_r2	L2/3 IT CTX Glut	41.931503	-33.411594
CEMBA3C_8A3C_R1_P3-2-B11-H15	0.0085930894779985	0.7612613048645009	0.0265263408851782	2082321	Cortex-6	CEMBA3C_8A3C_R1_P3	14	7	8	CEMBA3C_8A3C_R1	288235	0.2707954990647321	106448	0.1000074220148233	snm3C-seq	3405458	True	1.0109954293737746	8A3C	Isocortex	Isocortex	c8_c0_c1_c0_r2	L5 IT CTX Glut	52.77249	2.8015215
CEMBA3C_8A3C_R1_P3-2-B11-H16	0.0105349359687267	0.760559646539028	0.0284208713824841	1638069	Cortex-6	CEMBA3C_8A3C_R1_P3	15	7	8	CEMBA3C_8A3C_R1	221821	0.2697721990676835	79203	0.0963243673176017	snm3C-seq	3513984	True	0.7953049851578454	8A3C	Isocortex	Isocortex	c8_c3_c0_c0_r0	L6 IT CTX Glut	43.01973	17.443941
CEMBA3C_8A3C_R1_P3-2-B11-H3	0.0094585599993476	0.7920930798735618	0.0381295508735956	1462749	Cortex-6	CEMBA3C_8A3C_R1_P3	2	7	8	CEMBA3C_8A3C_R1	197190	0.2643198378613135	84806	0.1136766984617199	snm3C-seq	2346856	True	0.7101847185525476	8A3C	Isocortex	Isocortex	c9_c1_c1_c1_r0	Sst Gaba	7.091981	-40.61028
CEMBA3C_8A3C_R1_P3-2-B11-H4	0.0086461763757763	0.7595621379557282	0.029428276969449	1900150	Cortex-6	CEMBA3C_8A3C_R1_P3	3	7	8	CEMBA3C_8A3C_R1	264266	0.2715587091337879	93897	0.0964881903519002	snm3C-seq	3098860	True	0.9225489082252822	8A3C	Isocortex	Isocortex	c2_c0_c2_c2_r2	L2/3 IT CTX Glut	42.52738	-26.984285
CEMBA3C_8A3C_R1_P3-2-B11-I15	0.0072350285171102	0.7268651188178646	0.0182921722018583	1869620	Cortex-6	CEMBA3C_8A3C_R1_P3	14	8	8	CEMBA3C_8A3C_R1	245146	0.2572050592006211	108076	0.1133924028055376	snm3C-seq	3041788	True	0.9077261741421216	8A3C	Isocortex	Isocortex	c2_c1_c1_c0_r2	L4/5 IT CTX Glut	53.052513	-26.405642
CEMBA3C_8A3C_R1_P3-2-B11-I16	0.0076158240865812	0.7455832655721066	0.0225715600186861	1624824	Cortex-6	CEMBA3C_8A3C_R1_P3	15	8	8	CEMBA3C_8A3C_R1	225992	0.2736328467904516	91472	0.1107549991221644	snm3C-seq	2544228	True	0.7888743558446628	8A3C	Isocortex	Isocortex	c2_c3_c0_c0_r2	L4/5 IT CTX Glut	49.106087	-14.074046
CEMBA3C_8A3C_R1_P3-2-B11-I3	0.0080826471774791	0.7799596173685457	0.0273835637480584	1500913	Cortex-6	CEMBA3C_8A3C_R1_P3	2	8	8	CEMBA3C_8A3C_R1	199588	0.2607691322764319	89473	0.1168997964415154	snm3C-seq	2480016	True	0.728713864427089	8A3C	Isocortex	Isocortex	c6_c7_c1_c0_r2	L6b CTX Glut	25.424768	49.33748
CEMBA3C_8A3C_R1_P3-2-B11-I4	0.0096730708149592	0.7809583592439193	0.0303362835149	2008677	Cortex-6	CEMBA3C_8A3C_R1_P3	3	8	8	CEMBA3C_8A3C_R1	281158	0.2733117658266485	108896	0.1058570556465002	snm3C-seq	3362512	True	0.9752402564677712	8A3C	Isocortex	Isocortex	c8_c0_c1_c0_r2	L5 IT CTX Glut	52.51774	2.0552664
CEMBA3C_8A3C_R1_P3-2-B11-J15	0.0086748459482985	0.7702181087165532	0.029468660424849	2002412	Cortex-6	CEMBA3C_8A3C_R1_P3	14	9	8	CEMBA3C_8A3C_R1	242270	0.2363026491997585	128685	0.1255153605987985	snm3C-seq	3289114	True	0.9721985129685572	8A3C	Isocortex	Isocortex	c8_c5_c0_c0_r1	L5 IT CTX Glut	40.29814	-1.9388467
CEMBA3C_8A3C_R1_P3-2-B11-J16	0.0074293061471587	0.7606250958716715	0.0214406363476085	1868248	Cortex-6	CEMBA3C_8A3C_R1_P3	15	9	8	CEMBA3C_8A3C_R1	253011	0.2654697613708976	99371	0.1042642243111464	snm3C-seq	2986156	True	0.9070600493087742	8A3C	Isocortex	Isocortex	c6_c2_c2_c1_r0	L6 CT CTX Glut	12.110081	36.172585
CEMBA3C_8A3C_R1_P3-2-B11-J3	0.0057773324443219	0.7367969825094896	0.0082650467188133	1803878	Cortex-6	CEMBA3C_8A3C_R1_P3	2	9	8	CEMBA3C_8A3C_R1	187482	0.2032305375882511	131679	0.1427400708285773	snm3C-seq	2966944	True	0.8758075307063157	8A3C	Isocortex	Isocortex	c4_c2_c0_c0_r1	Astro-TE NN	-38.553017	25.631601
CEMBA3C_8A3C_R1_P3-2-B11-J4	0.0077922828995513	0.7732126567461624	0.0251289574149393	1669983	Cortex-6	CEMBA3C_8A3C_R1_P3	3	9	8	CEMBA3C_8A3C_R1	223221	0.2613813736453533	97025	0.1136117470038231	snm3C-seq	2707286	True	0.8107996702390766	8A3C	Isocortex	Isocortex	c6_c0_c3_c2_r1	L6 CT CTX Glut	14.248787	39.11261
CEMBA3C_8A3C_R1_P3-2-B11-K15	0.0085431523203123	0.7231771766287104	0.0223433900095037	1988589	Cortex-6	CEMBA3C_8A3C_R1_P3	14	10	8	CEMBA3C_8A3C_R1	278122	0.2720825829072087	120245	0.1176338807490141	snm3C-seq	3318674	True	0.9654872567212092	8A3C	Isocortex	Isocortex	c2_c1_c3_c1_r1	L4/5 IT CTX Glut	50.13781	-25.093853
CEMBA3C_8A3C_R1_P3-2-B11-K16	0.0092378470110663	0.7789184489241948	0.0275674848764021	1815322	Cortex-6	CEMBA3C_8A3C_R1_P3	15	10	8	CEMBA3C_8A3C_R1	234540	0.2537147456145665	96532	0.104423943991069	snm3C-seq	3009224	True	0.881363749797298	8A3C	Isocortex	Isocortex	c8_c2_c1_c0_r1	L6 IT CTX Glut	49.630947	9.739724
CEMBA3C_8A3C_R1_P3-2-B11-K3	0.0080963998544097	0.7698859270568021	0.0283658506155716	1905291	Cortex-6	CEMBA3C_8A3C_R1_P3	2	10	8	CEMBA3C_8A3C_R1	243612	0.2502457649839598	104635	0.107484301344337	snm3C-seq	3101642	True	0.9250449342954272	8A3C	Isocortex	Isocortex	c8_c1_c0_c0_r2	L6 IT CTX Glut	45.18167	15.17665
CEMBA3C_8A3C_R1_P3-2-B11-K4	0.0075439166257744	0.7468808766895383	0.0204918828119937	1888578	Cortex-6	CEMBA3C_8A3C_R1_P3	3	10	8	CEMBA3C_8A3C_R1	238919	0.2474934091603607	97802	0.101311952597749	snm3C-seq	3071760	True	0.9169305433772528	8A3C	Isocortex	Isocortex	c19_c1_c0_c0_r6	Lamp5 Gaba	32.73585	-54.03199
CEMBA3C_8A3C_R1_P3-2-B11-L15	0.0110862027326046	0.7859191669321467	0.040059171831984	2032435	Cortex-6	CEMBA3C_8A3C_R1_P3	14	11	8	CEMBA3C_8A3C_R1	270233	0.2597302864084995	112163	0.1078037401591831	snm3C-seq	3357788	True	0.9867750915921646	8A3C	Isocortex	Isocortex	c23_c2_c3_c3_r0	L5 ET CTX Glut	35.90263	37.761494
CEMBA3C_8A3C_R1_P3-2-B11-L16	0.0081478792020844	0.7836853896623459	0.0316509085307312	1996732	Cortex-6	CEMBA3C_8A3C_R1_P3	15	11	8	CEMBA3C_8A3C_R1	293347	0.2886963898558127	107692	0.1059846925871141	snm3C-seq	3147094	True	0.969440794999597	8A3C	Isocortex	Isocortex	c6_c1_c0_c0_r3	L6 CT CTX Glut	4.789103	42.234306
CEMBA3C_8A3C_R1_P3-2-B11-L3	0.0072113755068871	0.7523752614673392	0.0190260870141128	1829047	Cortex-6	CEMBA3C_8A3C_R1_P3	2	11	8	CEMBA3C_8A3C_R1	219255	0.2347519127695704	107923	0.1155509825629078	snm3C-seq	2954206	True	0.8880274256994068	8A3C	Isocortex	Isocortex	c2_c1_c1_c2_r2	L4/5 IT CTX Glut	54.31129	-21.365675
CEMBA3C_8A3C_R1_P3-2-B11-L4	0.0094695057555813	0.8063712309890946	0.0372145232573301	1851413	Cortex-6	CEMBA3C_8A3C_R1_P3	3	11	8	CEMBA3C_8A3C_R1	220289	0.2325192816980349	107151	0.1130999439519274	snm3C-seq	3059684	True	0.8988864257159143	8A3C	Isocortex	Isocortex	c9_c1_c1_c2_r0	Sst Gaba	6.185374	-41.84076
CEMBA3C_8A3C_R1_P3-2-B11-M15	0.0084804154917002	0.7372690276767527	0.0300432212553596	1598281	Cortex-6	CEMBA3C_8A3C_R1_P3	14	12	8	CEMBA3C_8A3C_R1	224392	0.2753654489942176	79636	0.0977263133093136	snm3C-seq	2575300	True	0.7759873649907704	8A3C	Isocortex	Isocortex	c2_c1_c3_c1_r1	L4/5 IT CTX Glut	45.544758	-26.658005
CEMBA3C_8A3C_R1_P3-2-B11-M16	0.0069938609364006	0.7150390242934377	0.0127543595173368	2099179	Cortex-6	CEMBA3C_8A3C_R1_P3	15	12	8	CEMBA3C_8A3C_R1	253301	0.2355017757860875	141394	0.1314583759460012	snm3C-seq	3460010	True	1.0191802197823538	8A3C	Isocortex	Isocortex	c31_c1_c1_c1_r0	L2/3 IT RSP Glut	16.994871	-19.995182
CEMBA3C_8A3C_R1_P3-2-B11-M3	0.0102128906948388	0.7718648972172923	0.0398653904849685	1900790	Cortex-6	CEMBA3C_8A3C_R1_P3	2	12	8	CEMBA3C_8A3C_R1	251314	0.2582208924307373	91162	0.0936674160443543	snm3C-seq	3145872	True	0.9228596370105172	8A3C	Isocortex	Isocortex	c23_c8_c0_c0_r0	L5 ET CTX Glut	31.895983	43.570953
CEMBA3C_8A3C_R1_P3-2-B11-M4	0.0084607296781508	0.7685022849334104	0.0258921639935208	1918358	Cortex-6	CEMBA3C_8A3C_R1_P3	3	12	8	CEMBA3C_8A3C_R1	255896	0.2612335233490682	99432	0.1015059699786028	snm3C-seq	3115738	True	0.9313891421652164	8A3C	Isocortex	Isocortex	c8_c0_c0_c1_r2	L4/5 IT CTX Glut	53.357265	2.9898388
CEMBA3C_8A3C_R1_P3-2-B11-N15	0.0084125106864953	0.765941900718769	0.0236034583780658	2042991	Cortex-6	CEMBA3C_8A3C_R1_P3	14	13	8	CEMBA3C_8A3C_R1	270352	0.2584856971030885	115706	0.1106274267214962	snm3C-seq	3373728	True	0.9919001744936334	8A3C	Isocortex	Isocortex	c2_c1_c2_c2_r1	L4/5 IT CTX Glut	44.88987	-17.478765
CEMBA3C_8A3C_R1_P3-2-B11-N16	0.0072309387771756	0.7523525450034115	0.0189713359383807	2129916	Cortex-6	CEMBA3C_8A3C_R1_P3	15	13	8	CEMBA3C_8A3C_R1	251060	0.2302202341816434	128319	0.1176676102523472	snm3C-seq	3478628	True	1.034103455206989	8A3C	Isocortex	Isocortex	c19_c1_c0_c0_r6	Lamp5 Gaba	32.94499	-54.04838
CEMBA3C_8A3C_R1_P3-2-B11-N3	0.0062219068901936	0.7341286101872035	0.0163607013252814	1747713	Cortex-6	CEMBA3C_8A3C_R1_P3	2	13	8	CEMBA3C_8A3C_R1	220818	0.2477240525159106	91277	0.1023988458436122	snm3C-seq	2798184	True	0.8485386522333146	8A3C	Isocortex	Isocortex	c19_c1_c0_c0_r6	Lamp5 Gaba	32.433105	-54.040573
CEMBA3C_8A3C_R1_P3-2-B11-N4	0.0094865339245087	0.8092605018090285	0.0354963213694995	2105955	Cortex-6	CEMBA3C_8A3C_R1_P3	3	13	8	CEMBA3C_8A3C_R1	245434	0.2283625306581214	139201	0.1295187000584318	snm3C-seq	3451594	True	1.0224700607960289	8A3C	Isocortex	Isocortex	c19_c3_c0_c0_r0	Sncg Gaba	21.021	-54.76286
CEMBA3C_8A3C_R1_P3-2-B11-O15	0.0079350847129741	0.7476310511692947	0.0204957544815356	1908603	Cortex-6	CEMBA3C_8A3C_R1_P3	14	14	8	CEMBA3C_8A3C_R1	242146	0.2479276733423434	113171	0.1158731621411311	snm3C-seq	3174508	True	0.9266529557590182	8A3C	Isocortex	Isocortex	c2_c1_c1_c2_r2	L4/5 IT CTX Glut	54.794106	-23.430063
CEMBA3C_8A3C_R1_P3-2-B11-O16	0.0074762242633986	0.7534568464323036	0.0241121957364412	1855463	Cortex-6	CEMBA3C_8A3C_R1_P3	15	14	8	CEMBA3C_8A3C_R1	258590	0.2725638009469481	107599	0.1134134824165307	snm3C-seq	2974172	True	0.9008527563099792	8A3C	Isocortex	Isocortex	c2_c1_c3_c2_r1	L4/5 IT CTX Glut	48.982784	-21.654112
CEMBA3C_8A3C_R1_P3-2-B11-O3	0.0071108939288919	0.7688211763760924	0.0221675689018724	1594921	Cortex-6	CEMBA3C_8A3C_R1_P3	2	14	8	CEMBA3C_8A3C_R1	208037	0.2563462128502723	86396	0.1064584059826479	snm3C-seq	2573536	True	0.774356038868287	8A3C	Isocortex	Isocortex	c6_c0_c3_c0_r2	L6 CT CTX Glut	14.9574	36.615513
CEMBA3C_8A3C_R1_P3-2-B11-O4	0.0075347385054255	0.7509506435727586	0.024543564695239	1992283	Cortex-6	CEMBA3C_8A3C_R1_P3	3	14	8	CEMBA3C_8A3C_R1	252286	0.248620586690423	129251	0.1273731378289872	snm3C-seq	3207218	True	0.9672807444284872	8A3C	Isocortex	Isocortex	c2_c8_c0_c0_r2	L2/3 IT RSP Glut	21.588234	-21.469149
CEMBA3C_8A3C_R1_P3-2-B11-P15	0.0079109950087681	0.7578108363718556	0.0236515682546817	2015181	Cortex-6	CEMBA3C_8A3C_R1_P3	14	15	8	CEMBA3C_8A3C_R1	270229	0.262566010969845	114576	0.1113269237309133	snm3C-seq	3274058	True	0.9783980377477212	8A3C	Isocortex	Isocortex	c2_c1_c0_c0_r4	L4/5 IT CTX Glut	50.717438	-20.27763
CEMBA3C_8A3C_R1_P3-2-B11-P16	0.0062498329904069	0.7285312906707508	0.017115047345224	2212614	Cortex-6	CEMBA3C_8A3C_R1_P3	15	15	8	CEMBA3C_8A3C_R1	276594	0.2449830961539653	118654	0.1050934737957172	snm3C-seq	3575138	True	1.0742544693966132	8A3C	Isocortex	Isocortex	c2_c1_c1_c0_r2	L4/5 IT CTX Glut	52.916817	-26.29252
CEMBA3C_8A3C_R1_P3-2-B11-P3	0.0090909121275293	0.7468302067529854	0.0259347099475565	2217646	Cortex-6	CEMBA3C_8A3C_R1_P3	2	15	8	CEMBA3C_8A3C_R1	256252	0.2265785883357811	113640	0.1004807407492552	snm3C-seq	3999344	True	1.076697574470523	8A3C	Isocortex	Isocortex	c2_c0_c2_c0_r2	L2/3 IT CTX Glut	41.81408	-26.866976
CEMBA3C_8A3C_R1_P3-2-B11-P4	0.0087196619012043	0.7827717137636762	0.0309008410343119	1826184	Cortex-6	CEMBA3C_8A3C_R1_P3	3	15	8	CEMBA3C_8A3C_R1	221056	0.2373995334831113	112143	0.1204341699994415	snm3C-seq	2994030	True	0.8866373998992073	8A3C	Isocortex	Isocortex	c9_c0_c2_c0_r2	Pvalb Gaba	20.945587	-40.1973
CEMBA3C_8A3C_R1_P5-1-J2-A1	0.00841444453134	0.744390614889451	0.0273479995109604	568681	Cortex-6	CEMBA3C_8A3C_R1_P5	0	0	8	CEMBA3C_8A3C_R1	66541	0.2318049439830555	27329	0.0952044200434758	snm3C-seq	894574	True	0.3103273088424683	8A3C	Isocortex	Isocortex	c2_c0_c0_c1_r2	L2/3 IT CTX Glut	41.959953	-34.43627
CEMBA3C_8A3C_R1_P5-1-J2-A13	0.008284470455353	0.7900733598826242	0.0282948264757058	1669783	Cortex-6	CEMBA3C_8A3C_R1_P5	12	0	8	CEMBA3C_8A3C_R1	198209	0.2330905319208986	109447	0.1287078762677103	snm3C-seq	2648120	True	0.9111949664942264	8A3C	Isocortex	Isocortex	c26_c4_c0_c0_r0	L5 NP CTX Glut	11.264281	60.974472
CEMBA3C_8A3C_R1_P5-1-J2-A14	0.0117551592935045	0.814048478541889	0.0380909306324157	1725973	Cortex-6	CEMBA3C_8A3C_R1_P5	13	0	8	CEMBA3C_8A3C_R1	192294	0.2178796016180019	97078	0.109994674643371	snm3C-seq	2794696	True	0.9418576604893808	8A3C	Isocortex	Isocortex	c48_c0_c0_c0_r0	Sst Chodl Gaba	2.1477234	-29.828337
CEMBA3C_8A3C_R1_P5-1-J2-A2	0.0089210688029377	0.7431546281197502	0.0275520859887991	1393822	Cortex-6	CEMBA3C_8A3C_R1_P5	1	0	8	CEMBA3C_8A3C_R1	151096	0.213026394260119	64984	0.0916192831352224	snm3C-seq	2203840	True	0.7606039770370855	8A3C	Isocortex	Isocortex	c2_c3_c0_c2_r3	L4/5 IT CTX Glut	50.27339	-9.460222
CEMBA3C_8A3C_R1_P5-1-J2-B1	0.0076076916775807	0.7852570293933989	0.0268660360180145	805394	Cortex-6	CEMBA3C_8A3C_R1_P5	0	1	8	CEMBA3C_8A3C_R1	97079	0.2383851133003958	44779	0.1099583533872251	snm3C-seq	1257026	True	0.439500796717089	8A3C	Isocortex	Isocortex	c8_c0_c0_c0_r2	L5 IT CTX Glut	54.915134	-0.02064645
CEMBA3C_8A3C_R1_P5-1-J2-B13	0.0081564700425178	0.748895842177678	0.0200167154665115	1857046	Cortex-6	CEMBA3C_8A3C_R1_P5	12	1	8	CEMBA3C_8A3C_R1	240680	0.2536322374709279	109642	0.1155424039421118	snm3C-seq	2983272	True	1.0133837557025298	8A3C	Isocortex	Isocortex	c2_c1_c1_c2_r2	L4/5 IT CTX Glut	54.403534	-22.252369
CEMBA3C_8A3C_R1_P5-1-J2-B14	0.0074138722113276	0.7276209322551588	0.0172504504146933	1803969	Cortex-6	CEMBA3C_8A3C_R1_P5	13	1	8	CEMBA3C_8A3C_R1	213519	0.2320846082358248	116277	0.1263873565904533	snm3C-seq	2883856	True	0.9844198153362582	8A3C	Isocortex	Isocortex	c31_c0_c0_c0_r0	L2/3 IT RSP Glut	14.125392	-19.442715
CEMBA3C_8A3C_R1_P5-1-J2-B2	0.0082605842920733	0.7506590761863371	0.0251189145032755	1190324	Cortex-6	CEMBA3C_8A3C_R1_P5	1	1	8	CEMBA3C_8A3C_R1	168240	0.2788158612151956	54824	0.0908571135001301	snm3C-seq	1894688	True	0.6495558029380307	8A3C	Isocortex	Isocortex	c2_c3_c2_c1_r0	L4/5 IT CTX Glut	53.05721	-10.00856
CEMBA3C_8A3C_R1_P5-1-J2-C1	0.0074822963988125	0.7607020569239825	0.0212620790519567	1437840	Cortex-6	CEMBA3C_8A3C_R1_P5	0	2	8	CEMBA3C_8A3C_R1	196846	0.2696679393443723	82575	0.1131231017717482	snm3C-seq	2265986	True	0.7846244515748805	8A3C	Isocortex	Isocortex	c2_c1_c4_c0_r2	L4/5 IT CTX Glut	56.290203	-22.463564
CEMBA3C_8A3C_R1_P5-1-J2-C13	0.0088369024294713	0.7727148084825168	0.0238362583276199	1682750	Cortex-6	CEMBA3C_8A3C_R1_P5	12	2	8	CEMBA3C_8A3C_R1	222712	0.2593522482194512	93262	0.1086053260418947	snm3C-seq	2684396	True	0.9182710147774648	8A3C	Isocortex	Isocortex	c10_c0_c1_c0_r4	MSN D2 Gaba	-2.570536	22.513403
CEMBA3C_8A3C_R1_P5-1-J2-C14	0.0077457846287784	0.756534481953765	0.0215614117008741	1859361	Cortex-6	CEMBA3C_8A3C_R1_P5	13	2	8	CEMBA3C_8A3C_R1	247421	0.2605207656596649	120204	0.1265682303254548	snm3C-seq	2986970	True	1.0146470434156245	8A3C	Isocortex	Isocortex	c2_c1_c4_c0_r2	L4/5 IT CTX Glut	56.98982	-22.77571
CEMBA3C_8A3C_R1_P5-1-J2-C2	0.0076152344135224	0.7748931245177569	0.0252923882535888	1145128	Cortex-6	CEMBA3C_8A3C_R1_P5	1	2	8	CEMBA3C_8A3C_R1	149761	0.2581810220286797	58078	0.1001237798718068	snm3C-seq	1786386	True	0.6248924977626438	8A3C	Isocortex	Isocortex	c8_c1_c1_c0_r2	L6 IT CTX Glut	53.755577	13.30396
CEMBA3C_8A3C_R1_P5-1-J2-D1	0.0082843227867918	0.7655022828272646	0.0267807183890838	1407807	Cortex-6	CEMBA3C_8A3C_R1_P5	0	3	8	CEMBA3C_8A3C_R1	173439	0.2429961667357849	76185	0.1067387551978838	snm3C-seq	2232532	True	0.7682355444961038	8A3C	Isocortex	Isocortex	c6_c1_c0_c0_r3	L6 CT CTX Glut	2.5162451	42.18841
CEMBA3C_8A3C_R1_P5-1-J2-D13	0.013857153819607	0.7969569004196468	0.043597511682058	1770002	Cortex-6	CEMBA3C_8A3C_R1_P5	12	3	8	CEMBA3C_8A3C_R1	240564	0.2665118613310526	98395	0.1090081416823336	snm3C-seq	2831186	True	0.9658841376901752	8A3C	Isocortex	Isocortex	c8_c0_c0_c1_r2	L4/5 IT CTX Glut	46.75166	0.92673844
CEMBA3C_8A3C_R1_P5-1-J2-D14	0.0080208495763947	0.7633930398843282	0.0242872643844105	1796986	Cortex-6	CEMBA3C_8A3C_R1_P5	13	3	8	CEMBA3C_8A3C_R1	227783	0.2483455116757268	105798	0.1153486363963445	snm3C-seq	2895448	True	0.9806092157247944	8A3C	Isocortex	Isocortex	c2_c8_c0_c0_r2	L2/3 IT RSP Glut	22.304737	-22.040575
CEMBA3C_8A3C_R1_P5-1-J2-D2	0.0074742463271731	0.757156202426535	0.0233637176464319	1644478	Cortex-6	CEMBA3C_8A3C_R1_P5	1	3	8	CEMBA3C_8A3C_R1	242356	0.2897719664071317	76482	0.0914453924588219	snm3C-seq	2603098	True	0.8973861131119988	8A3C	Isocortex	Isocortex	c2_c0_c0_c2_r3	L2/3 IT CTX Glut	39.441544	-37.054863
CEMBA3C_8A3C_R1_P5-1-J2-E1	0.0096543083541638	0.8091314885815396	0.0364033917995161	1851236	Cortex-6	CEMBA3C_8A3C_R1_P5	0	4	8	CEMBA3C_8A3C_R1	204008	0.2166030331729401	109736	0.1165108743199568	snm3C-seq	2961226	True	1.010213258245476	8A3C	Isocortex	Isocortex	c9_c1_c0_c2_r0	Sst Gaba	6.6714363	-38.727734
CEMBA3C_8A3C_R1_P5-1-J2-E13	0.0041613835264652	0.7049096002432725	0.0088326846614751	1873499	Cortex-6	CEMBA3C_8A3C_R1_P5	12	4	8	CEMBA3C_8A3C_R1	21626	0.0224848773448173	54632	0.0568017117868334	snm3C-seq	3069392	True	1.0223621024600005	8A3C	Isocortex	Isocortex	c31_c1_c1_c1_r0	L2/3 IT RSP Glut	16.240536	-19.919535
CEMBA3C_8A3C_R1_P5-1-J2-E14	0.0092067890597112	0.7759580766169178	0.0270681586391903	1927819	Cortex-6	CEMBA3C_8A3C_R1_P5	13	4	8	CEMBA3C_8A3C_R1	266371	0.2703094080756624	111841	0.1134946165633276	snm3C-seq	3099728	True	1.0520043437452251	8A3C	Isocortex	Isocortex	c7_c0_c1_c0_r3	MSN D1 Gaba	-7.1845365	30.485622
CEMBA3C_8A3C_R1_P5-1-J2-E2	0.0086253821411647	0.7864991146763872	0.0296916447332595	1782321	Cortex-6	CEMBA3C_8A3C_R1_P5	1	4	8	CEMBA3C_8A3C_R1	235426	0.2591678482417282	97294	0.1071057428951377	snm3C-seq	2849484	True	0.9726065745530744	8A3C	Isocortex	Isocortex	c8_c1_c1_c0_r2	L6 IT CTX Glut	53.69551	13.298337
CEMBA3C_8A3C_R1_P5-1-J2-F1	0.0079053184894182	0.7602935611522429	0.0236681488774881	1698015	Cortex-6	CEMBA3C_8A3C_R1_P5	0	5	8	CEMBA3C_8A3C_R1	224848	0.2608103578069232	90284	0.1047240906934473	snm3C-seq	2642556	True	0.9266010739309802	8A3C	Isocortex	Isocortex	c6_c2_c1_c0_r2	L6 CT CTX Glut	7.806037	35.66818
CEMBA3C_8A3C_R1_P5-1-J2-F13	0.0070785038384204	0.7478337218316194	0.0215691591088051	1795531	Cortex-6	CEMBA3C_8A3C_R1_P5	12	5	8	CEMBA3C_8A3C_R1	232218	0.2536451842280314	110651	0.1208609723622454	snm3C-seq	2869152	True	0.97981522711894	8A3C	Isocortex	Isocortex	c2_c1_c2_c1_r2	L4/5 IT CTX Glut	48.07695	-14.674166
CEMBA3C_8A3C_R1_P5-1-J2-F14	0.0075229499814711	0.761940506253604	0.0218048226211185	1908634	Cortex-6	CEMBA3C_8A3C_R1_P5	13	5	8	CEMBA3C_8A3C_R1	254197	0.2611420734432225	113411	0.1165095720691798	snm3C-seq	3013374	True	1.041535153777312	8A3C	Isocortex	Isocortex	c2_c1_c0_c2_r2	L4/5 IT CTX Glut	55.579243	-22.006683
CEMBA3C_8A3C_R1_P5-1-J2-F2	0.0085833300482253	0.7816778016608311	0.0261333477229298	2005125	Cortex-6	CEMBA3C_8A3C_R1_P5	1	5	8	CEMBA3C_8A3C_R1	257917	0.2534310175582022	113955	0.1119729665196359	snm3C-seq	3173030	True	1.0941899679130378	8A3C	Isocortex	Isocortex	c6_c0_c3_c2_r1	L6 CT CTX Glut	11.376051	44.49837
CEMBA3C_8A3C_R1_P5-1-J2-G1	0.0081345147840921	0.757206489359905	0.0234029851649008	1732735	Cortex-6	CEMBA3C_8A3C_R1_P5	0	6	8	CEMBA3C_8A3C_R1	215547	0.2445204756843095	98940	0.112239353200024	snm3C-seq	2787330	True	0.9455476611442168	8A3C	Isocortex	Isocortex	c2_c3_c0_c0_r2	L4/5 IT CTX Glut	49.49257	-13.588448
CEMBA3C_8A3C_R1_P5-1-J2-G13	0.0074697205988726	0.7542020589217523	0.0254695746172287	1599262	Cortex-6	CEMBA3C_8A3C_R1_P5	12	6	8	CEMBA3C_8A3C_R1	211646	0.2601492706095216	91637	0.1126376057702235	snm3C-seq	2505252	True	0.8727118940038854	8A3C	Isocortex	Isocortex	c2_c8_c0_c0_r2	L2/3 IT RSP Glut	21.396519	-21.260015
CEMBA3C_8A3C_R1_P5-1-J2-G14	0.0083851185768441	0.7717338640063709	0.0242717224964513	1916661	Cortex-6	CEMBA3C_8A3C_R1_P5	13	6	8	CEMBA3C_8A3C_R1	258652	0.2652900885968709	114563	0.1175031641739608	snm3C-seq	3038598	True	1.0459154606771004	8A3C	Isocortex	Isocortex	c6_c0_c1_c0_r2	L6 CT CTX Glut	8.9912195	37.342648
CEMBA3C_8A3C_R1_P5-1-J2-G2	0.006605258569671	0.7536738696960161	0.0203326993021895	1523568	Cortex-6	CEMBA3C_8A3C_R1_P5	1	6	8	CEMBA3C_8A3C_R1	208580	0.2702727217362347	87093	0.1128529204821837	snm3C-seq	2344158	True	0.8314059328138301	8A3C	Isocortex	Isocortex	c2_c1_c0_c1_r3	L4/5 IT CTX Glut	53.483276	-20.20319
CEMBA3C_8A3C_R1_P5-1-J2-H1	0.0067338970860684	0.7385775322358906	0.015531023395311	1892745	Cortex-6	CEMBA3C_8A3C_R1_P5	0	7	8	CEMBA3C_8A3C_R1	228238	0.2370227751140521	115006	0.1194325277769989	snm3C-seq	2987360	True	1.0328645799227294	8A3C	Isocortex	Isocortex	c31_c0_c0_c0_r0	L2/3 IT RSP Glut	14.301672	-20.144833
CEMBA3C_8A3C_R1_P5-1-J2-H13	0.0082150768886063	0.7610578000529715	0.0230631082220967	1852917	Cortex-6	CEMBA3C_8A3C_R1_P5	12	7	8	CEMBA3C_8A3C_R1	262641	0.2774337685384713	91516	0.096670469430008	snm3C-seq	2971554	True	1.01113057429114	8A3C	Isocortex	Isocortex	c2_c0_c0_c2_r3	L2/3 IT CTX Glut	39.08168	-38.343525
CEMBA3C_8A3C_R1_P5-1-J2-H14	0.0079080860513711	0.763450719774895	0.0222193119633159	1843853	Cortex-6	CEMBA3C_8A3C_R1_P5	13	7	8	CEMBA3C_8A3C_R1	241900	0.2577086198685995	110861	0.1181059748129508	snm3C-seq	2884304	True	1.0061843799794818	8A3C	Isocortex	Isocortex	c6_c0_c1_c0_r2	L6 CT CTX Glut	8.323092	37.5768
CEMBA3C_8A3C_R1_P5-1-J2-H2	0.0083993170622402	0.7448127005765244	0.0255355532745922	2136671	Cortex-6	CEMBA3C_8A3C_R1_P5	1	7	8	CEMBA3C_8A3C_R1	281855	0.2586478239922916	111491	0.1023111335428663	snm3C-seq	3459380	True	1.165974177635169	8A3C	Isocortex	Isocortex	c2_c0_c0_c0_r2	L2/3 IT CTX Glut	42.800865	-31.531155
CEMBA3C_8A3C_R1_P5-1-J2-I1	0.0069734116659046	0.7493600119844467	0.0197797133027833	1805827	Cortex-6	CEMBA3C_8A3C_R1_P5	0	8	8	CEMBA3C_8A3C_R1	232281	0.2533163932995986	104039	0.1134607834583842	snm3C-seq	2835170	True	0.9854337196865518	8A3C	Isocortex	Isocortex	c2_c1_c1_c1_r2	L4/5 IT CTX Glut	53.737186	-26.066185
CEMBA3C_8A3C_R1_P5-1-J2-I13	0.0056057036165002	0.7432597532395919	0.0175728769476674	1342106	Cortex-6	CEMBA3C_8A3C_R1_P5	12	8	8	CEMBA3C_8A3C_R1	191104	0.2824337565563606	70299	0.1038953169591196	snm3C-seq	1970582	True	0.7323827297928536	8A3C	Isocortex	Isocortex	c6_c0_c1_c0_r2	L6 CT CTX Glut	8.819308	36.736626
CEMBA3C_8A3C_R1_P5-1-J2-I14	0.009599236303852	0.7566676629982066	0.0284285467511159	1937033	Cortex-6	CEMBA3C_8A3C_R1_P5	13	8	8	CEMBA3C_8A3C_R1	255988	0.2590143233540689	101713	0.1029154642847024	snm3C-seq	3105748	True	1.0570323925523324	8A3C	Isocortex	Isocortex	c2_c0_c0_c0_r2	L2/3 IT CTX Glut	39.35454	-32.460106
CEMBA3C_8A3C_R1_P5-1-J2-I2	0.0066379747848415	0.7409617432450102	0.0186593884127197	1837280	Cortex-6	CEMBA3C_8A3C_R1_P5	1	8	8	CEMBA3C_8A3C_R1	242531	0.2589787397623039	105011	0.1121325374536834	snm3C-seq	2934680	True	1.0025975159889111	8A3C	Isocortex	Isocortex	c2_c1_c1_c0_r2	L4/5 IT CTX Glut	53.074333	-25.642172
CEMBA3C_8A3C_R1_P5-1-J2-J1	0.0079406553854577	0.7543062408323349	0.0284674390711426	1770204	Cortex-6	CEMBA3C_8A3C_R1_P5	0	9	8	CEMBA3C_8A3C_R1	232679	0.2583651460944145	95243	0.1057571659215929	snm3C-seq	2776190	True	0.9659943684107132	8A3C	Isocortex	Isocortex	c2_c0_c0_c0_r2	L2/3 IT CTX Glut	39.751827	-32.388424
CEMBA3C_8A3C_R1_P5-1-J2-J13	0.0079711539114472	0.7544936650552866	0.0254421028474932	1652244	Cortex-6	CEMBA3C_8A3C_R1_P5	12	9	8	CEMBA3C_8A3C_R1	223158	0.2656899058123462	93096	0.1108392595000232	snm3C-seq	2604652	True	0.901623993189706	8A3C	Isocortex	Isocortex	c2_c1_c2_c0_r2	L4/5 IT CTX Glut	40.6182	-29.025753
CEMBA3C_8A3C_R1_P5-1-J2-J14	0.0085666948329058	0.7364640844976519	0.0236022015484134	1472291	Cortex-6	CEMBA3C_8A3C_R1_P5	13	9	8	CEMBA3C_8A3C_R1	205686	0.2753143843821736	65573	0.0877706315796518	snm3C-seq	2283426	True	0.8034242463929452	8A3C	Isocortex	Isocortex	c2_c0_c0_c2_r3	L2/3 IT CTX Glut	38.873253	-37.83593
CEMBA3C_8A3C_R1_P5-1-J2-J2	0.0076022182688377	0.7582462837135193	0.0229778212517592	2047030	Cortex-6	CEMBA3C_8A3C_R1_P5	1	9	8	CEMBA3C_8A3C_R1	257433	0.246983143210753	119848	0.1149830664581554	snm3C-seq	3269516	True	1.117057385458276	8A3C	Isocortex	Isocortex	c6_c0_c1_c0_r2	L6 CT CTX Glut	9.345031	33.64042
CEMBA3C_8A3C_R1_P5-1-J2-K1	0.0064314302197617	0.7466890255557372	0.0107249352929874	1813960	Cortex-6	CEMBA3C_8A3C_R1_P5	0	10	8	CEMBA3C_8A3C_R1	219296	0.2366944632129296	104564	0.1128598782075221	snm3C-seq	2898546	True	0.9898718704297906	8A3C	Isocortex	Isocortex	c4_c0_c0_c1_r9	Astro-TE NN	-41.14633	21.477629
CEMBA3C_8A3C_R1_P5-1-J2-K13	0.0094708889127665	0.7450888036053895	0.0270931373754258	1745128	Cortex-6	CEMBA3C_8A3C_R1_P5	12	10	8	CEMBA3C_8A3C_R1	225754	0.2542773020839669	94318	0.1062347802384701	snm3C-seq	2830026	True	0.952310479558204	8A3C	Isocortex	Isocortex	c2_c0_c0_c3_r2	L2/3 IT CTX Glut	42.124744	-31.508907
CEMBA3C_8A3C_R1_P5-1-J2-K14	0.0121329680844528	0.7410173954048885	0.0232235439389362	715669	Cortex-6	CEMBA3C_8A3C_R1_P5	13	10	8	CEMBA3C_8A3C_R1	88312	0.2469457548159064	40037	0.1119549685837082	snm3C-seq	1143308	True	0.3905381660227446	8A3C	Isocortex	Isocortex	c2_c1_c1_c0_r2	L4/5 IT CTX Glut	54.51267	-25.139456
CEMBA3C_8A3C_R1_P5-1-J2-K2	0.0081391699540364	0.7669313838157259	0.0244555522330215	1885232	Cortex-6	CEMBA3C_8A3C_R1_P5	1	10	8	CEMBA3C_8A3C_R1	237855	0.2475371688212753	110015	0.1144932905672473	snm3C-seq	3016642	True	1.0287647610940127	8A3C	Isocortex	Isocortex	c6_c6_c1_c0_r1	L6 CT CTX Glut	9.21931	49.884964
CEMBA3C_8A3C_R1_P5-1-J2-L1	0.0092993526195789	0.7629664937689097	0.0317142359041211	1791997	Cortex-6	CEMBA3C_8A3C_R1_P5	0	11	8	CEMBA3C_8A3C_R1	233972	0.2562313279189774	97606	0.106891914386592	snm3C-seq	2856782	True	0.9778867352061642	8A3C	Isocortex	Isocortex	c2_c3_c0_c2_r3	L4/5 IT CTX Glut	49.32607	-6.9761114
CEMBA3C_8A3C_R1_P5-1-J2-L13	0.0092426148469008	0.7560013130055803	0.0267304528659248	1813072	Cortex-6	CEMBA3C_8A3C_R1_P5	12	11	8	CEMBA3C_8A3C_R1	250538	0.2712545215763506	96677	0.1046710414485501	snm3C-seq	2969006	True	0.9893872918167332	8A3C	Isocortex	Isocortex	c2_c0_c0_c0_r2	L2/3 IT CTX Glut	39.43718	-30.306112
CEMBA3C_8A3C_R1_P5-1-J2-L14	0.0097619047619047	0.8108956508531213	0.0370302539234859	1952228	Cortex-6	CEMBA3C_8A3C_R1_P5	13	11	8	CEMBA3C_8A3C_R1	245406	0.2470946448025808	112392	0.1131653721532956	snm3C-seq	3110948	True	1.065324252941305	8A3C	Isocortex	Isocortex	c9_c1_c1_c2_r0	Sst Gaba	6.7105594	-42.106976
CEMBA3C_8A3C_R1_P5-1-J2-L2	0.0063159915868983	0.7328890013897577	0.0146750326541151	1591483	Cortex-6	CEMBA3C_8A3C_R1_P5	1	11	8	CEMBA3C_8A3C_R1	39482	0.0484151227055177	53094	0.065106948101078	snm3C-seq	2542702	True	0.8684669198699059	8A3C	Isocortex	Isocortex	c31_c1_c1_c1_r0	L2/3 IT RSP Glut	15.326865	-20.837275
CEMBA3C_8A3C_R1_P5-1-J2-M1	0.0070439321856805	0.7873045282950673	0.0303016474441939	1247274	Cortex-6	CEMBA3C_8A3C_R1_P5	0	12	8	CEMBA3C_8A3C_R1	143521	0.2293253866803016	56371	0.0900725425028761	snm3C-seq	1844012	True	0.6806332263767926	8A3C	Isocortex	Isocortex	c8_c0_c5_c0_r1	L4/5 IT CTX Glut	46.24502	-2.132586
CEMBA3C_8A3C_R1_P5-1-J2-M13	0.0077062721459604	0.7564429886129366	0.0198508280872885	1798222	Cortex-6	CEMBA3C_8A3C_R1_P5	12	12	8	CEMBA3C_8A3C_R1	37003	0.0398961060244705	54969	0.0592667905861448	snm3C-seq	2975552	True	0.9812836967672932	8A3C	Isocortex	Isocortex	c2_c1_c1_c2_r2	L4/5 IT CTX Glut	54.0278	-23.299173
CEMBA3C_8A3C_R1_P5-1-J2-M14	0.0076227948631976	0.774465496726551	0.0216299450908452	2027420	Cortex-6	CEMBA3C_8A3C_R1_P5	13	12	8	CEMBA3C_8A3C_R1	247932	0.2395922721896236	119984	0.1159480792572148	snm3C-seq	3280450	True	1.1063562744199245	8A3C	Isocortex	Isocortex	c2_c1_c2_c2_r1	L4/5 IT CTX Glut	45.130863	-17.478481
CEMBA3C_8A3C_R1_P5-1-J2-M2	0.0075573972064797	0.7559718251304297	0.021970418995434	1752760	Cortex-6	CEMBA3C_8A3C_R1_P5	1	12	8	CEMBA3C_8A3C_R1	227665	0.2543529871798453	102750	0.1147948495936094	snm3C-seq	2817110	True	0.9564752362866435	8A3C	Isocortex	Isocortex	c6_c0_c1_c0_r2	L6 CT CTX Glut	9.18839	34.141243
CEMBA3C_8A3C_R1_P5-1-J2-N1	0.0080500713529989	0.7610272681125034	0.0241722995510907	1820926	Cortex-6	CEMBA3C_8A3C_R1_P5	0	13	8	CEMBA3C_8A3C_R1	228319	0.2466404383201759	103047	0.1113159975629674	snm3C-seq	2869572	True	0.9936731931984372	8A3C	Isocortex	Isocortex	c2_c3_c0_c0_r2	L4/5 IT CTX Glut	49.84434	-11.924581
CEMBA3C_8A3C_R1_P5-1-J2-N14	0.0074199314272491	0.7408674346385056	0.0192831822678171	1874937	Cortex-6	CEMBA3C_8A3C_R1_P5	13	13	8	CEMBA3C_8A3C_R1	250051	0.2617118324046202	108717	0.1137868886088561	snm3C-seq	2983066	True	1.023146814223037	8A3C	Isocortex	Isocortex	c2_c1_c1_c0_r2	L4/5 IT CTX Glut	51.98262	-25.167122
CEMBA3C_8A3C_R1_P5-1-J2-N2	0.0099837289917027	0.8018669915501975	0.0376417901631341	1859052	Cortex-6	CEMBA3C_8A3C_R1_P5	1	13	8	CEMBA3C_8A3C_R1	234663	0.2481426024503055	102386	0.1082672960563743	snm3C-seq	2962890	True	1.0144784231549997	8A3C	Isocortex	Isocortex	c9_c0_c0_c0_r5	Pvalb Gaba	19.032661	-37.758038
CEMBA3C_8A3C_R1_P5-1-J2-O1	0.0081742019344301	0.7460710626843006	0.025444306439256	1893035	Cortex-6	CEMBA3C_8A3C_R1_P5	0	14	8	CEMBA3C_8A3C_R1	252890	0.2628900755851848	101701	0.1057225812688872	snm3C-seq	2996230	True	1.033022831947264	8A3C	Isocortex	Isocortex	c2_c0_c0_c1_r2	L2/3 IT CTX Glut	40.7777	-34.048088
CEMBA3C_8A3C_R1_P5-1-J2-O13	0.0092752992897838	0.7457010639468548	0.0267198554135192	1629213	Cortex-6	CEMBA3C_8A3C_R1_P5	12	14	8	CEMBA3C_8A3C_R1	210577	0.2534824541129793	81762	0.0984211590685849	snm3C-seq	2631676	True	0.8890560539584834	8A3C	Isocortex	Isocortex	c2_c0_c0_c0_r2	L2/3 IT CTX Glut	40.227245	-32.360123
CEMBA3C_8A3C_R1_P5-1-J2-O14	0.0079257017679413	0.7455996894089356	0.0178160725454976	1842300	Cortex-6	CEMBA3C_8A3C_R1_P5	13	14	8	CEMBA3C_8A3C_R1	243314	0.2593581548150114	107143	0.1142080224785452	snm3C-seq	2957818	True	1.0053369131032677	8A3C	Isocortex	Isocortex	c2_c1_c1_c0_r2	L4/5 IT CTX Glut	53.55207	-25.44665
CEMBA3C_8A3C_R1_P5-1-J2-O2	0.0090588696198892	0.7456135740308131	0.0265307742929478	1909331	Cortex-6	CEMBA3C_8A3C_R1_P5	1	14	8	CEMBA3C_8A3C_R1	252741	0.2595633634447826	106553	0.1094292380940644	snm3C-seq	3072336	True	1.0419155043328312	8A3C	Isocortex	Isocortex	c2_c0_c0_c0_r2	L2/3 IT CTX Glut	41.751755	-32.188572
CEMBA3C_8A3C_R1_P5-1-J2-P1	0.0099577306740028	0.8000449535997551	0.0421795619070185	1494723	Cortex-6	CEMBA3C_8A3C_R1_P5	0	15	8	CEMBA3C_8A3C_R1	160301	0.2111168181219544	82792	0.1090372711708152	snm3C-seq	2427184	True	0.8156653133390086	8A3C	Isocortex	Isocortex	c9_c6_c1_c0_r3	Pvalb Gaba	13.634803	-37.29851
CEMBA3C_8A3C_R1_P5-1-J2-P13	0.0082075229031045	0.7767328071364262	0.0262374253471463	1878258	Cortex-6	CEMBA3C_8A3C_R1_P5	12	15	8	CEMBA3C_8A3C_R1	227385	0.2372538094582243	95648	0.0997992495857696	snm3C-seq	3002950	True	1.0249590727522755	8A3C	Isocortex	Isocortex	c29_c3_c1_c1_r0	Car3 Glut	62.853767	17.019417
CEMBA3C_8A3C_R1_P5-1-J2-P14	0.0082500981604624	0.7496468606145641	0.0275237214149566	1797840	Cortex-6	CEMBA3C_8A3C_R1_P5	13	15	8	CEMBA3C_8A3C_R1	238505	0.2612413578570114	100813	0.1104233664268627	snm3C-seq	2831072	True	0.9810752406522166	8A3C	Isocortex	Isocortex	c2_c0_c0_c3_r2	L2/3 IT CTX Glut	43.525364	-29.022123
CEMBA3C_8A3C_R1_P5-1-J2-P2	0.0079828039120079	0.7464047390863888	0.0248432811951697	1767113	Cortex-6	CEMBA3C_8A3C_R1_P5	1	15	8	CEMBA3C_8A3C_R1	210327	0.2345535690388887	99014	0.1104189527964385	snm3C-seq	2775594	True	0.9643076201078296	8A3C	Isocortex	Isocortex	c2_c8_c0_c0_r2	L2/3 IT RSP Glut	21.39156	-21.116991
CEMBA3C_8B3C_R1_P5-3-F6-A17	0.0084394082844517	0.7775037885099056	0.0280822080782215	2290629	Cortex-7	CEMBA3C_8B3C_R1_P5	16	0	8	CEMBA3C_8B3C_R1	313531	0.2658752536589213	120209	0.1019376022373713	snm3C-seq	3870358	True	0.9638629603338342	8B3C	Isocortex	Isocortex	c6_c0_c3_c1_r0	L6 CT CTX Glut	17.386322	39.983196
CEMBA3C_8B3C_R1_P5-3-F6-A18	0.0081280277314013	0.7628816262242519	0.0221097294943853	2564909	Cortex-7	CEMBA3C_8B3C_R1_P5	17	0	8	CEMBA3C_8B3C_R1	361848	0.2735025679980952	130870	0.098918001685544	snm3C-seq	4360478	True	1.0792759463566095	8B3C	Isocortex	Isocortex	c12_c3_c1_c0_r1	L2/3 IT ENTl-PIR Glut	19.506117	-0.8485132
CEMBA3C_8B3C_R1_P5-3-F6-A5	0.0101095511624956	0.7873106351914899	0.0298646125281395	2543461	Cortex-7	CEMBA3C_8B3C_R1_P5	4	0	8	CEMBA3C_8B3C_R1	348808	0.2663235894832081	135439	0.1034110474416189	snm3C-seq	4312614	True	1.070250943716182	8B3C	Isocortex	Isocortex	c12_c4_c1_c0_r2	L2/3 IT ENTl-PIR Glut	17.007263	-0.36278224
CEMBA3C_8B3C_R1_P5-3-F6-A6	0.009596400148196	0.7867643335193338	0.0304323891973179	2564570	Cortex-7	CEMBA3C_8B3C_R1_P5	5	0	8	CEMBA3C_8B3C_R1	346551	0.2623496253835305	127940	0.0968544631859925	snm3C-seq	4345850	True	1.079133300147401	8B3C	Isocortex	Isocortex	c6_c0_c3_c1_r0	L6 CT CTX Glut	17.830845	40.896408
CEMBA3C_8B3C_R1_P5-3-F6-B17	0.0082035687466153	0.751043418287673	0.0224404206447294	2703301	Cortex-7	CEMBA3C_8B3C_R1_P5	16	1	8	CEMBA3C_8B3C_R1	330386	0.2378350906568745	159051	0.1144961015420343	snm3C-seq	4555004	True	1.1375092625359298	8B3C	Isocortex	Isocortex	c2_c1_c0_c0_r5	L4/5 IT CTX Glut	52.27316	-19.965284
CEMBA3C_8B3C_R1_P5-3-F6-B18	0.0084483398872615	0.7793873616315928	0.0301327913038632	2609336	Cortex-7	CEMBA3C_8B3C_R1_P5	17	1	8	CEMBA3C_8B3C_R1	366684	0.2730078935259983	130543	0.0971934129783802	snm3C-seq	4336122	True	1.0979701738979315	8B3C	Isocortex	Isocortex	c8_c0_c0_c1_r3	L5 IT CTX Glut	53.98189	2.7733965
CEMBA3C_8B3C_R1_P5-3-F6-B5	0.0087929615361115	0.7576765466315127	0.0312031997305928	2383230	Cortex-7	CEMBA3C_8B3C_R1_P5	4	1	8	CEMBA3C_8B3C_R1	325861	0.2664984665712533	104983	0.0858581067266407	snm3C-seq	3952084	True	1.0028280978527748	8B3C	Isocortex	Isocortex	c8_c0_c3_c1_r1	L5/6 IT TPE-ENT Glut	39.651337	4.914029
CEMBA3C_8B3C_R1_P5-3-F6-B6	0.0087451199920613	0.7601856507127743	0.032243227745292	2684590	Cortex-7	CEMBA3C_8B3C_R1_P5	5	1	8	CEMBA3C_8B3C_R1	340108	0.2463490352703256	136019	0.0985220854212027	snm3C-seq	4496876	True	1.129635949201118	8B3C	Isocortex	Isocortex	c17_c10_c1_c1_r0	LA-BLA-BMA-PA Glut	30.204475	-7.643768
CEMBA3C_8B3C_R1_P5-3-F6-C17	0.007317054270959	0.7495384940890217	0.0247262897494722	2568261	Cortex-7	CEMBA3C_8B3C_R1_P5	16	2	8	CEMBA3C_8B3C_R1	366030	0.2767995220684153	145897	0.1103303550835057	snm3C-seq	4288324	True	1.0806864186081349	8B3C	Isocortex	Isocortex	c2_c1_c0_c0_r5	L4/5 IT CTX Glut	53.079964	-16.968708
CEMBA3C_8B3C_R1_P5-3-F6-C18	0.0081189626045037	0.7711652948489013	0.024816031947294	2443357	Cortex-7	CEMBA3C_8B3C_R1_P5	17	2	8	CEMBA3C_8B3C_R1	296378	0.2356191304499912	163323	0.1298410247807999	snm3C-seq	4064036	True	1.0281286542571475	8B3C	Isocortex	Isocortex	c19_c2_c0_c0_r0	Lamp5 Gaba	31.79763	-52.466064
CEMBA3C_8B3C_R1_P5-3-F6-C5	0.0072600630044081	0.7537819888400569	0.021966538261238	2534997	Cortex-7	CEMBA3C_8B3C_R1_P5	4	2	8	CEMBA3C_8B3C_R1	330995	0.2542592915507055	141976	0.1090612159615793	snm3C-seq	4279350	True	1.066689417124025	8B3C	Isocortex	Isocortex	c2_c3_c2_c0_r0	L4/5 IT CTX Glut	52.947407	-13.834755
CEMBA3C_8B3C_R1_P5-3-F6-C6	0.0085208059066748	0.7717085407664345	0.0296364816304814	2517861	Cortex-7	CEMBA3C_8B3C_R1_P5	5	2	8	CEMBA3C_8B3C_R1	330963	0.2548572678248696	136323	0.1049752006166541	snm3C-seq	4221016	True	1.059478840601908	8B3C	Isocortex	Isocortex	c23_c0_c0_c0_r1	L5 ET CTX Glut	29.4325	36.474323
CEMBA3C_8B3C_R1_P5-3-F6-D17	0.0079657199207249	0.7695127119124182	0.0277229023712941	2667336	Cortex-7	CEMBA3C_8B3C_R1_P5	16	3	8	CEMBA3C_8B3C_R1	371345	0.2702174648625245	129970	0.0945755669476694	snm3C-seq	4479200	True	1.1223757200162086	8B3C	Isocortex	Isocortex	c29_c2_c2_c2_r0	Car3 Glut	58.176186	22.87165
CEMBA3C_8B3C_R1_P5-3-F6-D18	0.0084596864879866	0.7808962230852295	0.0264561855222494	2670706	Cortex-7	CEMBA3C_8B3C_R1_P5	17	3	8	CEMBA3C_8B3C_R1	364960	0.2649445080058308	135200	0.0981491053331552	snm3C-seq	4519268	True	1.1237937664027362	8B3C	Isocortex	Isocortex	c7_c0_c1_c0_r2	MSN D1 Gaba	-7.0071335	28.659548
CEMBA3C_8B3C_R1_P5-3-F6-D5	0.0076342075510795	0.7688587460632206	0.0224438467125993	2485342	Cortex-7	CEMBA3C_8B3C_R1_P5	4	3	8	CEMBA3C_8B3C_R1	330355	0.2582667968600361	133720	0.104540376492331	snm3C-seq	4144004	True	1.045795324149835	8B3C	Isocortex	Isocortex	c12_c3_c0_c0_r1	L2/3 IT ENTl-PIR Glut	19.905512	-1.0666944
CEMBA3C_8B3C_R1_P5-3-F6-D6	0.0061997733537099	0.7206250601087836	0.0084175814691313	2789425	Cortex-7	CEMBA3C_8B3C_R1_P5	5	3	8	CEMBA3C_8B3C_R1	51685	0.0353800142793285	87483	0.0598848754802844	snm3C-seq	4930626	True	1.1737489738099036	8B3C	Isocortex	Isocortex	c15_c2_c0_c0_r5	Oligo NN	-33.393295	44.71629
CEMBA3C_8B3C_R1_P5-3-F6-E17	0.0091127077636992	0.7703389345185974	0.0306697139052008	2617504	Cortex-7	CEMBA3C_8B3C_R1_P5	16	4	8	CEMBA3C_8B3C_R1	366923	0.2729064537698373	139566	0.103805054812157	snm3C-seq	4545576	True	1.1014071480478298	8B3C	Isocortex	Isocortex	c29_c2_c2_c2_r0	Car3 Glut	58.73037	23.499268
CEMBA3C_8B3C_R1_P5-3-F6-E18	0.0092842451101229	0.8142721372905749	0.0321276565035479	2668336	Cortex-7	CEMBA3C_8B3C_R1_P5	17	4	8	CEMBA3C_8B3C_R1	316460	0.2302386272114614	172077	0.125193617691546	snm3C-seq	4524842	True	1.12279650529411	8B3C	Isocortex	Isocortex	c19_c4_c2_c2_r0	Vip Gaba	23.030436	-57.259953
CEMBA3C_8B3C_R1_P5-3-F6-E5	0.007180979688878	0.7496113616861537	0.0219808449722336	2785578	Cortex-7	CEMBA3C_8B3C_R1_P5	4	4	8	CEMBA3C_8B3C_R1	371386	0.2599282475808404	159430	0.1115829905053324	snm3C-seq	4627684	True	1.172130212845817	8B3C	Isocortex	Isocortex	c12_c3_c2_c0_r0	L2/3 IT ENTl-PIR Glut	18.429874	0.7975732
CEMBA3C_8B3C_R1_P5-3-F6-E6	0.0097922123240793	0.7735698863938973	0.0344662117403275	2965821	Cortex-7	CEMBA3C_8B3C_R1_P5	5	4	8	CEMBA3C_8B3C_R1	321489	0.2100579034785211	143723	0.0939072629596766	snm3C-seq	5004942	True	1.2479738136905856	8B3C	Isocortex	Isocortex	c23_c0_c3_c3_r0	L5 ET CTX Glut	30.276464	37.65531
CEMBA3C_8B3C_R1_P5-3-F6-F17	0.0096393396193439	0.786486114423433	0.0321583985054843	2536408	Cortex-7	CEMBA3C_8B3C_R1_P5	16	5	8	CEMBA3C_8B3C_R1	334675	0.2566366659739694	131183	0.1005942115558772	snm3C-seq	4331060	True	1.067283145151144	8B3C	Isocortex	Isocortex	c12_c5_c1_c1_r0	L2/3 IT ENTl-PIR Glut	10.316622	-5.425931
CEMBA3C_8B3C_R1_P5-3-F6-F18	0.01500833525734	0.7980188501438722	0.037910235567065	2801605	Cortex-7	CEMBA3C_8B3C_R1_P5	17	5	8	CEMBA3C_8B3C_R1	352946	0.2442881130458736	140597	0.0973128349093365	snm3C-seq	4791440	True	1.1788741384947417	8B3C	Isocortex	Isocortex	c12_c0_c2_c0_r1	L2/3 IT ENTl-PIR Glut	8.069113	-7.429476
CEMBA3C_8B3C_R1_P5-3-F6-F5	0.0092393196232081	0.8213382854507276	0.037729814427967	2523872	Cortex-7	CEMBA3C_8B3C_R1_P5	4	5	8	CEMBA3C_8B3C_R1	340223	0.2630383436353585	123689	0.095628307568606	snm3C-seq	4185032	True	1.062008180907373	8B3C	Isocortex	Isocortex	c6_c5_c0_c0_r0	L6b EPd Glut	29.163279	49.243816
CEMBA3C_8B3C_R1_P5-3-F6-F6	0.0081338295111046	0.7718101185540972	0.025114577526044	2982682	Cortex-7	CEMBA3C_8B3C_R1_P5	5	5	8	CEMBA3C_8B3C_R1	374630	0.2442799957485904	160539	0.1046805280876677	snm3C-seq	5032302	True	1.25506867426128	8B3C	Isocortex	Isocortex	c6_c2_c1_c0_r3	L6 CT CTX Glut	14.691723	32.179005
CEMBA3C_8B3C_R1_P5-3-F6-G17	0.0082358644836138	0.7734424175603889	0.0306460083987531	2413345	Cortex-7	CEMBA3C_8B3C_R1_P5	16	6	8	CEMBA3C_8B3C_R1	340615	0.2756110349604403	121673	0.0984525680217889	snm3C-seq	3996910	True	1.0155000464967732	8B3C	Isocortex	Isocortex	c29_c0_c1_c1_r0	Car3 Glut	60.0445	21.93109
CEMBA3C_8B3C_R1_P5-3-F6-G18	0.0092311551968238	0.7835240392960653	0.0307435948334123	2728982	Cortex-7	CEMBA3C_8B3C_R1_P5	17	6	8	CEMBA3C_8B3C_R1	371534	0.2638758284871746	144821	0.1028567004832427	snm3C-seq	4658000	True	1.1483154492577137	8B3C	Isocortex	Isocortex	c23_c0_c0_c0_r1	L5 ET CTX Glut	29.45563	36.49294
CEMBA3C_8B3C_R1_P5-3-F6-G5	0.0063088626308899	0.7400097757561248	0.0199624050584029	2470188	Cortex-7	CEMBA3C_8B3C_R1_P5	4	6	8	CEMBA3C_8B3C_R1	333004	0.2633887682254138	140566	0.1111803629817465	snm3C-seq	4045840	True	1.0394187440485183	8B3C	Isocortex	Isocortex	c2_c1_c0_c2_r1	L4/5 IT CTX Glut	51.300163	-21.612352
CEMBA3C_8B3C_R1_P5-3-F6-G6	0.0075249887576141	0.7465136338875537	0.0216862911892197	2960101	Cortex-7	CEMBA3C_8B3C_R1_P5	5	6	8	CEMBA3C_8B3C_R1	360937	0.2365793180475981	190181	0.1246558022192522	snm3C-seq	5015488	True	1.2455669219009902	8B3C	Isocortex	Isocortex	c6_c0_c1_c0_r3	L6 CT CTX Glut	9.814181	34.64344
CEMBA3C_8B3C_R1_P5-3-F6-H17	0.0075262854283592	0.7656171756570319	0.022149248229736	2820763	Cortex-7	CEMBA3C_8B3C_R1_P5	16	7	8	CEMBA3C_8B3C_R1	366683	0.2528977340912571	160005	0.1103539077166696	snm3C-seq	4797804	True	1.1869355428487751	8B3C	Isocortex	Isocortex	c19_c2_c0_c0_r0	Lamp5 Gaba	30.790009	-53.076122
CEMBA3C_8B3C_R1_P5-3-F6-H18	0.0083714212438946	0.7818088160217113	0.0316760047513977	2653592	Cortex-7	CEMBA3C_8B3C_R1_P5	17	7	8	CEMBA3C_8B3C_R1	363706	0.2661042742796938	129867	0.0950167547081461	snm3C-seq	4435822	True	1.1165924471567328	8B3C	Isocortex	Isocortex	c12_c2_c0_c0_r1	L2/3 IT ENTl-PIR Glut	13.615325	-2.252257
CEMBA3C_8B3C_R1_P5-3-F6-H5	0.0082989452929987	0.7680851118471232	0.0281055635532925	2887860	Cortex-7	CEMBA3C_8B3C_R1_P5	4	7	8	CEMBA3C_8B3C_R1	376080	0.2525660897385959	143640	0.0964650955383214	snm3C-seq	4950738	True	1.2151689726401205	8B3C	Isocortex	Isocortex	c12_c1_c0_c0_r0	L2/3 IT ENTl-PIR Glut	22.433306	-1.7674142
CEMBA3C_8B3C_R1_P5-3-F6-H6	0.0076693284452295	0.764380416625942	0.0265986183907784	3080210	Cortex-7	CEMBA3C_8B3C_R1_P5	5	7	8	CEMBA3C_8B3C_R1	431950	0.2721587776640151	155421	0.0979261242813263	snm3C-seq	5224172	True	1.2961070208444403	8B3C	Isocortex	Isocortex	c12_c1_c3_c0_r0	L2/3 IT ENTl-PIR Glut	22.057905	-2.0810647
CEMBA3C_8B3C_R1_P5-3-F6-I17	0.0071368865373924	0.7413934043068338	0.022446894575137	2055956	Cortex-7	CEMBA3C_8B3C_R1_P5	16	8	8	CEMBA3C_8B3C_R1	281628	0.2674022028104823	93574	0.0888473224458792	snm3C-seq	3399868	True	0.8651160168128965	8B3C	Isocortex	Isocortex	c2_c0_c1_c1_r2	L2/3 IT CTX Glut	37.151466	-36.10498
CEMBA3C_8B3C_R1_P5-3-F6-I18	0.0079935262106602	0.7736955780256392	0.0290225270279566	2250953	Cortex-7	CEMBA3C_8B3C_R1_P5	17	8	8	CEMBA3C_8B3C_R1	288859	0.2491966172084809	128812	0.1111252017623091	snm3C-seq	3815830	True	0.9471678836478212	8B3C	Isocortex	Isocortex	c29_c2_c2_c2_r0	Car3 Glut	58.736717	23.246332
CEMBA3C_8B3C_R1_P5-3-F6-I5	0.008798702684945	0.7962281152762977	0.0341995295071953	2794324	Cortex-7	CEMBA3C_8B3C_R1_P5	4	8	8	CEMBA3C_8B3C_R1	319030	0.2221179425875629	175563	0.1222320545230866	snm3C-seq	4717852	True	1.175810400886342	8B3C	Isocortex	Isocortex	c9_c3_c1_c0_r0	Pvalb Gaba	15.022747	-38.94579
CEMBA3C_8B3C_R1_P5-3-F6-I6	0.0080871052690935	0.7585772109895572	0.0276939952407124	2707941	Cortex-7	CEMBA3C_8B3C_R1_P5	5	8	8	CEMBA3C_8B3C_R1	390769	0.2796190353522885	120096	0.0859360073845889	snm3C-seq	4570660	True	1.139461706225392	8B3C	Isocortex	Isocortex	c12_c1_c4_c0_r0	L2/3 IT ENTl-PIR Glut	21.408085	-4.0283995
CEMBA3C_8B3C_R1_P5-3-F6-J17	0.0087657502258123	0.7883335922096908	0.02893956091035	2531702	Cortex-7	CEMBA3C_8B3C_R1_P5	16	9	8	CEMBA3C_8B3C_R1	332656	0.255598438392014	122768	0.0943296050109145	snm3C-seq	4288604	True	1.0653029296333405	8B3C	Isocortex	Isocortex	c29_c2_c1_c1_r0	Car3 Glut	59.28866	22.894558
CEMBA3C_8B3C_R1_P5-3-F6-J18	0.007971687144661	0.7627044335867279	0.0268940640387357	2810580	Cortex-7	CEMBA3C_8B3C_R1_P5	17	9	8	CEMBA3C_8B3C_R1	364250	0.2516687521029973	155145	0.1071932698559218	snm3C-seq	4833620	True	1.182650686363906	8B3C	Isocortex	Isocortex	c12_c1_c4_c0_r0	L2/3 IT ENTl-PIR Glut	21.422766	-1.9358938
CEMBA3C_8B3C_R1_P5-3-F6-J5	0.0079261968412031	0.7808563277742689	0.0278559136134722	2319680	Cortex-7	CEMBA3C_8B3C_R1_P5	4	9	8	CEMBA3C_8B3C_R1	318454	0.2681090237401265	111074	0.0935141078551715	snm3C-seq	3836086	True	0.9760871934421456	8B3C	Isocortex	Isocortex	c12_c4_c1_c0_r2	L2/3 IT ENTl-PIR Glut	18.049849	-0.59648097
CEMBA3C_8B3C_R1_P5-3-F6-J6	0.0082771593830112	0.8027412409535635	0.0273979782883757	3056037	Cortex-7	CEMBA3C_8B3C_R1_P5	5	9	8	CEMBA3C_8B3C_R1	349557	0.2219778782248221	200981	0.1276282149792537	snm3C-seq	5192642	True	1.2859353783217315	8B3C	Isocortex	Isocortex	c9_c3_c0_c1_r0	Pvalb Gaba	15.515996	-34.054214
CEMBA3C_8B3C_R1_P5-3-F6-K17	0.0095781865239487	0.7814224766713721	0.0336780059068025	2333005	Cortex-7	CEMBA3C_8B3C_R1_P5	16	10	8	CEMBA3C_8B3C_R1	316256	0.2632016531663078	103475	0.0861162825729273	snm3C-seq	3950374	True	0.9816941572701808	8B3C	Isocortex	Isocortex	c23_c0_c0_c0_r1	L5 ET CTX Glut	28.724138	36.319557
CEMBA3C_8B3C_R1_P5-3-F6-K18	0.0091339219040812	0.7855868680440921	0.0319583308919151	2471693	Cortex-7	CEMBA3C_8B3C_R1_P5	17	10	8	CEMBA3C_8B3C_R1	331626	0.2613800985221675	118926	0.0937347783251231	snm3C-seq	4127960	True	1.0400520258917598	8B3C	Isocortex	Isocortex	c12_c4_c1_c0_r2	L2/3 IT ENTl-PIR Glut	14.711094	2.0197263
CEMBA3C_8B3C_R1_P5-3-F6-K5	0.0093470993624122	0.7688761661346418	0.0312117095626757	2752966	Cortex-7	CEMBA3C_8B3C_R1_P5	4	10	8	CEMBA3C_8B3C_R1	358417	0.2529401843185935	143265	0.1011042319599888	snm3C-seq	4723424	True	1.1584075633628992	8B3C	Isocortex	Isocortex	c23_c0_c0_c0_r1	L5 ET CTX Glut	28.74948	36.210392
CEMBA3C_8B3C_R1_P5-3-F6-K6	0.0076511470251864	0.7579560411313465	0.0245870135475158	2630307	Cortex-7	CEMBA3C_8B3C_R1_P5	5	10	8	CEMBA3C_8B3C_R1	334024	0.2469523172296011	141285	0.1044555425352196	snm3C-seq	4435282	True	1.1067944619608006	8B3C	Isocortex	Isocortex	c2_c1_c0_c0_r5	L4/5 IT CTX Glut	55.87497	-17.95083
CEMBA3C_8B3C_R1_P5-3-F6-L17	0.0062715185421943	0.7495807696790365	0.0125020170264118	2800065	Cortex-7	CEMBA3C_8B3C_R1_P5	16	11	8	CEMBA3C_8B3C_R1	256121	0.1771666724310863	162269	0.1122463943554802	snm3C-seq	4723508	True	1.1782261291667735	8B3C	Isocortex	Isocortex	c4_c0_c1_c0_r3	Astro-TE NN	-38.03399	15.253085
CEMBA3C_8B3C_R1_P5-3-F6-L18	0.0088388424748758	0.7805812882150934	0.0312229344045869	2601938	Cortex-7	CEMBA3C_8B3C_R1_P5	17	11	8	CEMBA3C_8B3C_R1	349223	0.2604110973158992	128628	0.0959162444213281	snm3C-seq	4406520	True	1.0948572044120175	8B3C	Isocortex	Isocortex	c12_c1_c1_c0_r1	L2/3 IT ENTl-PIR Glut	25.474285	0.83523107
CEMBA3C_8B3C_R1_P5-3-F6-L5	0.009406789628734	0.8213756893235762	0.0368872895925548	2771944	Cortex-7	CEMBA3C_8B3C_R1_P5	4	11	8	CEMBA3C_8B3C_R1	342091	0.2407860488229257	147741	0.1039897911349549	snm3C-seq	4687638	True	1.1663932263669106	8B3C	Isocortex	Isocortex	c17_c5_c2_c2_r0	MEA-COA-BMA Ccdc42 Glut	7.115208	-17.923418
CEMBA3C_8B3C_R1_P5-3-F6-M17	0.0064308740794403	0.7328694830063115	0.0192906705225004	1624463	Cortex-7	CEMBA3C_8B3C_R1_P5	16	12	8	CEMBA3C_8B3C_R1	213002	0.2568232349295611	92378	0.1113830705642341	snm3C-seq	2593602	True	0.6835501148954202	8B3C	Isocortex	Isocortex	c2_c1_c3_c2_r0	L4/5 IT CTX Glut	51.272285	-22.309975
CEMBA3C_8B3C_R1_P5-3-F6-M18	0.0078250289939469	0.7752670120632741	0.0271671845612138	2157288	Cortex-7	CEMBA3C_8B3C_R1_P5	17	12	8	CEMBA3C_8B3C_R1	306784	0.2760494791408907	106826	0.0961238580196646	snm3C-seq	3618842	True	0.9077550305931936	8B3C	Isocortex	Isocortex	c17_c2_c0_c0_r0	L2/3 IT ENTl-PIR Glut	22.348045	-4.6031594
CEMBA3C_8B3C_R1_P5-3-F6-M5	0.0053394582541296	0.7008772146909468	0.0092357900023969	1897601	Cortex-7	CEMBA3C_8B3C_R1_P5	4	12	8	CEMBA3C_8B3C_R1	36372	0.0372155271381124	72206	0.0738805771619528	snm3C-seq	3127324	True	0.7984825641308323	8B3C	Isocortex	Isocortex	c20_c0_c1_c0_r1	VLMC NN	-48.77855	43.5107
CEMBA3C_8B3C_R1_P5-3-F6-M6	0.0089538430832054	0.7928665917752418	0.0306738827105417	2825274	Cortex-7	CEMBA3C_8B3C_R1_P5	5	12	8	CEMBA3C_8B3C_R1	393966	0.2705895928030693	152204	0.1045390170293841	snm3C-seq	4840884	True	1.188833705237388	8B3C	Isocortex	Isocortex	c8_c1_c1_c0_r2	L6 IT CTX Glut	52.782677	12.647351
CEMBA3C_8B3C_R1_P5-3-F6-N17	0.0091780854148409	0.776392423242971	0.0273486101969101	2608706	Cortex-7	CEMBA3C_8B3C_R1_P5	16	13	8	CEMBA3C_8B3C_R1	303600	0.2261986629245043	142011	0.1058059891981942	snm3C-seq	4444832	True	1.097705079172854	8B3C	Isocortex	Isocortex	c7_c5_c2_c2_r0	MSN D1 Gaba	-16.190233	31.118212
CEMBA3C_8B3C_R1_P5-3-F6-N5	0.0086413109538425	0.7780034361396418	0.0255983881601302	2590140	Cortex-7	CEMBA3C_8B3C_R1_P5	4	13	8	CEMBA3C_8B3C_R1	350051	0.2626742495927266	136781	0.1026388912859633	snm3C-seq	4381944	True	1.089892779703338	8B3C	Isocortex	Isocortex	c12_c1_c4_c0_r0	L2/3 IT ENTl-PIR Glut	21.249044	-2.4581075
CEMBA3C_8B3C_R1_P5-3-F6-N6	0.009224902171029	0.8151390963097448	0.038430899612869	2628651	Cortex-7	CEMBA3C_8B3C_R1_P5	5	13	8	CEMBA3C_8B3C_R1	311391	0.2301570641930596	165364	0.1222247680993384	snm3C-seq	4441858	True	1.106097641540596	8B3C	Isocortex	Isocortex	c9_c2_c2_c0_r0	Sst Gaba	9.579925	-46.281567
CEMBA3C_8B3C_R1_P5-3-F6-O17	0.0088025169173847	0.8107136496754789	0.0344890277143968	2484636	Cortex-7	CEMBA3C_8B3C_R1_P5	16	14	8	CEMBA3C_8B3C_R1	284434	0.2225410935914418	166066	0.1299299986933924	snm3C-seq	4220382	True	1.0454982497436365	8B3C	Isocortex	Isocortex	c9_c3_c1_c0_r0	Pvalb Gaba	15.028994	-34.736603
CEMBA3C_8B3C_R1_P5-3-F6-O18	0.008528186988919	0.7311733329398791	0.0269760133195256	2549190	Cortex-7	CEMBA3C_8B3C_R1_P5	17	14	8	CEMBA3C_8B3C_R1	342643	0.2614184558410079	133941	0.1021898868320684	snm3C-seq	4319038	True	1.0726616225732788	8B3C	Isocortex	Isocortex	c2_c0_c0_c0_r1	L2/3 IT CTX Glut	40.117455	-33.43803
CEMBA3C_8B3C_R1_P5-3-F6-O5	0.0082206066041059	0.7844307887994113	0.0287907074265016	2962183	Cortex-7	CEMBA3C_8B3C_R1_P5	4	14	8	CEMBA3C_8B3C_R1	382998	0.2503767110526532	158735	0.1037695946948624	snm3C-seq	5012816	True	1.2464429968495807	8B3C	Isocortex	Isocortex	c12_c4_c1_c0_r2	L2/3 IT ENTl-PIR Glut	15.275404	-0.9405938
CEMBA3C_8B3C_R1_P5-3-F6-O6	0.0105911388359512	0.8010377942998761	0.0366796077889985	2631775	Cortex-7	CEMBA3C_8B3C_R1_P5	5	14	8	CEMBA3C_8B3C_R1	300530	0.2227971784312344	151461	0.1122852408823518	snm3C-seq	4393038	True	1.1074121747487595	8B3C	Isocortex	Isocortex	c9_c1_c0_c0_r0	Sst Gaba	7.977164	-38.756016
CEMBA3C_8B3C_R1_P5-3-F6-P17	0.0087702722890064	0.7705914437654467	0.0292338202121356	2310425	Cortex-7	CEMBA3C_8B3C_R1_P5	16	15	8	CEMBA3C_8B3C_R1	303649	0.2559246779122748	108647	0.0915710194373599	snm3C-seq	3879718	True	0.9721928256951688	8B3C	Isocortex	Isocortex	c12_c3_c2_c0_r0	L2/3 IT ENTl-PIR Glut	18.946037	-0.07171935
CEMBA3C_8B3C_R1_P5-3-F6-P18	0.0073938535381327	0.7972133052974542	0.0284837153813429	2139530	Cortex-7	CEMBA3C_8B3C_R1_P5	17	15	8	CEMBA3C_8B3C_R1	245771	0.2246346742321486	141123	0.1289864106491958	snm3C-seq	3479470	True	0.9002827256282219	8B3C	Isocortex	Isocortex	c9_c2_c1_c0_r1	Sst Gaba	10.703782	-44.978184
CEMBA3C_8B3C_R1_P5-3-F6-P5	0.0066392077069463	0.7493649341840881	0.015773564480677	2769783	Cortex-7	CEMBA3C_8B3C_R1_P5	4	15	8	CEMBA3C_8B3C_R1	333267	0.2337933197098234	150940	0.1058873626161628	snm3C-seq	4712864	True	1.1654839093813656	8B3C	Isocortex	Isocortex	c19_c1_c0_c0_r7	Lamp5 Gaba	33.19556	-52.353615
CEMBA3C_8B3C_R1_P5-3-F6-P6	0.0094427611707699	0.7877369799890063	0.0354912786169669	2594104	Cortex-7	CEMBA3C_8B3C_R1_P5	5	15	8	CEMBA3C_8B3C_R1	341541	0.2567379031954958	133923	0.1006705204050183	snm3C-seq	4334684	True	1.0915607725449388	8B3C	Isocortex	Isocortex	c29_c0_c1_c1_r0	Car3 Glut	59.812057	20.92903
CEMBA3C_8B3C_R1_P3-3-D6-A17	0.0084781327026781	0.7471473971942106	0.0276035020663718	1891844	Cortex-7	CEMBA3C_8B3C_R1_P3	16	0	8	CEMBA3C_8B3C_R1	279155	0.286717459717509	100972	0.1037073860134918	snm3C-seq	3233456	True	0.8647056067664679	8B3C	Isocortex	Isocortex	c2_c3_c2_c1_r0	L4/5 IT CTX Glut	51.64134	-10.267727
CEMBA3C_8B3C_R1_P3-3-D6-A18	0.0089918847847469	0.7592519258803818	0.0253426232174309	2032688	Cortex-7	CEMBA3C_8B3C_R1_P3	17	0	8	CEMBA3C_8B3C_R1	303276	0.289552375605788	104574	0.0998418936104396	snm3C-seq	3422430	True	0.9290812088136856	8B3C	Isocortex	Isocortex	c12_c3_c0_c0_r1	L2/3 IT ENTl-PIR Glut	20.232412	-1.6511292
CEMBA3C_8B3C_R1_P3-3-D6-A5	0.0103857671363706	0.8049768637942845	0.0353474210237977	1816064	Cortex-7	CEMBA3C_8B3C_R1_P3	4	0	8	CEMBA3C_8B3C_R1	266001	0.285168913703494	98802	0.1059216281582874	snm3C-seq	3132898	True	0.8300688233526331	8B3C	Isocortex	Isocortex	c12_c5_c2_c2_r1	L2/3 IT ENTl-PIR Glut	27.591333	3.5370944
CEMBA3C_8B3C_R1_P3-3-D6-A6	0.0118196125024752	0.7859801584301246	0.0330828480059831	1793160	Cortex-7	CEMBA3C_8B3C_R1_P3	5	0	8	CEMBA3C_8B3C_R1	254230	0.2758907332488323	90061	0.0977343166704287	snm3C-seq	3043616	True	0.8196000863862769	8B3C	Isocortex	Isocortex	c8_c2_c3_c1_r0	L6 IT CTX Glut	44.01052	9.018834
CEMBA3C_8B3C_R1_P3-3-D6-B17	0.0079638972779643	0.7764525747441373	0.0225191340771946	2134698	Cortex-7	CEMBA3C_8B3C_R1_P3	16	1	8	CEMBA3C_8B3C_R1	308006	0.280325535338532	114200	0.1039368588133359	snm3C-seq	3631798	True	0.9757069448396196	8B3C	Isocortex	Isocortex	c10_c0_c1_c1_r1	MSN D2 Gaba	-4.7668447	21.558842
CEMBA3C_8B3C_R1_P3-3-D6-B18	0.0080544178173756	0.759662639402148	0.0263439166657614	2165402	Cortex-7	CEMBA3C_8B3C_R1_P3	17	1	8	CEMBA3C_8B3C_R1	318903	0.2863732857276274	115901	0.1040785134950682	snm3C-seq	3634666	True	0.9897408297424752	8B3C	Isocortex	Isocortex	c2_c0_c1_c1_r2	L2/3 IT CTX Glut	35.65373	-34.57394
CEMBA3C_8B3C_R1_P3-3-D6-B5	0.0076212372801975	0.7920006803666386	0.0293461851518257	1588744	Cortex-7	CEMBA3C_8B3C_R1_P3	4	1	8	CEMBA3C_8B3C_R1	200433	0.2459433392723042	106462	0.1306352735607812	snm3C-seq	2643034	True	0.726167614516094	8B3C	Isocortex	Isocortex	c9_c6_c0_c1_r1	Pvalb Gaba	14.209666	-39.805305
CEMBA3C_8B3C_R1_P3-3-D6-B6	0.0089242558424119	0.7881163446636898	0.0349448662404029	1637531	Cortex-7	CEMBA3C_8B3C_R1_P3	5	1	8	CEMBA3C_8B3C_R1	231438	0.2749397999707761	82926	0.0985130266091851	snm3C-seq	2776534	True	0.7484667007184002	8B3C	Isocortex	Isocortex	c8_c0_c3_c1_r1	L5/6 IT TPE-ENT Glut	42.288788	6.239832
CEMBA3C_8B3C_R1_P3-3-D6-C17	0.0082177242296667	0.8102240349530259	0.0283839211839451	1910429	Cortex-7	CEMBA3C_8B3C_R1_P3	16	2	8	CEMBA3C_8B3C_R1	258514	0.262585386416386	124403	0.1263622466340611	snm3C-seq	3259384	True	0.8732002573305497	8B3C	Isocortex	Isocortex	c26_c0_c3_c3_r0	L5 NP CTX Glut	6.352844	64.242226
CEMBA3C_8B3C_R1_P3-3-D6-C18	0.0089947844286865	0.7948959928044309	0.0299358224468017	2020325	Cortex-7	CEMBA3C_8B3C_R1_P3	17	2	8	CEMBA3C_8B3C_R1	289933	0.2788543937891508	113509	0.1091717168608358	snm3C-seq	3426526	True	0.9234304493343344	8B3C	Isocortex	Isocortex	c10_c2_c1_c0_r2	MSN D2 Gaba	-1.3996044	13.228559
CEMBA3C_8B3C_R1_P3-3-D6-C5	0.0081300360725647	0.7760380169587714	0.0263447911976767	1878284	Cortex-7	CEMBA3C_8B3C_R1_P3	4	2	8	CEMBA3C_8B3C_R1	258391	0.2681038668896793	93801	0.0973269611484874	snm3C-seq	3188952	True	0.8585077341999385	8B3C	Isocortex	Isocortex	c12_c4_c1_c0_r2	L2/3 IT ENTl-PIR Glut	16.630554	-0.56236035
CEMBA3C_8B3C_R1_P3-3-D6-C6	0.008385327563651	0.7812757538582131	0.028708599158868	1808674	Cortex-7	CEMBA3C_8B3C_R1_P3	5	2	8	CEMBA3C_8B3C_R1	235223	0.2531672408652909	120548	0.1297441345099292	snm3C-seq	3065840	True	0.8266910742179242	8B3C	Isocortex	Isocortex	c9_c0_c0_c0_r3	Pvalb Gaba	19.644135	-37.26269
CEMBA3C_8B3C_R1_P3-3-D6-D17	0.0072822294358044	0.7730067327152736	0.0236176825778436	1894545	Cortex-7	CEMBA3C_8B3C_R1_P3	16	3	8	CEMBA3C_8B3C_R1	290240	0.2973216060119936	91290	0.0935173973705723	snm3C-seq	3223084	True	0.8659401535070429	8B3C	Isocortex	Isocortex	c6_c2_c2_c0_r2	L6 CT CTX Glut	16.309303	38.340893
CEMBA3C_8B3C_R1_P3-3-D6-D18	0.0083401073865702	0.7528785974456282	0.0254851534583395	1944337	Cortex-7	CEMBA3C_8B3C_R1_P3	17	3	8	CEMBA3C_8B3C_R1	289915	0.289323333782415	101816	0.1016082112080794	snm3C-seq	3309938	True	0.8886985953088595	8B3C	Isocortex	Isocortex	c2_c0_c1_c0_r2	L2/3 IT CTX Glut	43.582844	-26.129015
CEMBA3C_8B3C_R1_P3-3-D6-D5	0.0055406403681826	0.7083551028971002	0.0078952070507527	1822460	Cortex-7	CEMBA3C_8B3C_R1_P3	4	3	8	CEMBA3C_8B3C_R1	231097	0.2469560218084981	101490	0.1084547469389238	snm3C-seq	3072826	True	0.8329922446605625	8B3C	Isocortex	Isocortex	c11_c0_c2_c0_r10	Microglia NN	-24.601904	28.39591
CEMBA3C_8B3C_R1_P3-3-D6-D6	0.0095170276850239	0.7989075521044852	0.0344698728476977	1463145	Cortex-7	CEMBA3C_8B3C_R1_P3	5	3	8	CEMBA3C_8B3C_R1	208697	0.2775665298099034	72786	0.0968052125269823	snm3C-seq	2543982	True	0.6687600484037393	8B3C	Isocortex	Isocortex	c12_c5_c0_c0_r0	L2/3 IT ENTl-PIR Glut	15.181499	-2.1932366
CEMBA3C_8B3C_R1_P3-3-D6-E17	0.0080453092026357	0.7559233115725253	0.0260818957852483	1609535	Cortex-7	CEMBA3C_8B3C_R1_P3	16	4	8	CEMBA3C_8B3C_R1	229153	0.2778332803903073	84354	0.1022738019316525	snm3C-seq	2741836	True	0.7356705620478575	8B3C	Isocortex	Isocortex	c2_c3_c0_c0_r1	L4/5 IT CTX Glut	49.37588	-10.726672
CEMBA3C_8B3C_R1_P3-3-D6-E18	0.0098367703170444	0.7994443024382167	0.0352128756487442	1936678	Cortex-7	CEMBA3C_8B3C_R1_P3	17	4	8	CEMBA3C_8B3C_R1	288105	0.2893195635276892	97518	0.0979291063886194	snm3C-seq	3316724	True	0.8851978942773662	8B3C	Isocortex	Isocortex	c6_c7_c0_c1_r0	L6b CTX Glut	25.196798	51.461502
CEMBA3C_8B3C_R1_P3-3-D6-E5	0.0083789857426914	0.7719059679171372	0.0278470474778139	1672005	Cortex-7	CEMBA3C_8B3C_R1_P3	4	4	8	CEMBA3C_8B3C_R1	245118	0.2875328304126632	82958	0.0973129209008465	snm3C-seq	2774250	True	0.7642237404572302	8B3C	Isocortex	Isocortex	c29_c2_c1_c1_r0	Car3 Glut	59.309277	22.707266
CEMBA3C_8B3C_R1_P3-3-D6-E6	0.0080825594659586	0.7645679203438159	0.025081515620773	2012353	Cortex-7	CEMBA3C_8B3C_R1_P3	5	4	8	CEMBA3C_8B3C_R1	281085	0.2715243559042553	109519	0.1057938912936589	snm3C-seq	3445696	True	0.9197866853151327	8B3C	Isocortex	Isocortex	c7_c0_c3_c0_r1	MSN D1 Gaba	-7.128579	29.687437
CEMBA3C_8B3C_R1_P3-3-D6-F17	0.0096902129903391	0.7827014625752796	0.0276110010081994	1990766	Cortex-7	CEMBA3C_8B3C_R1_P3	16	5	8	CEMBA3C_8B3C_R1	275346	0.2689658608155933	111903	0.1093100561578789	snm3C-seq	3415058	True	0.909919909865747	8B3C	Isocortex	Isocortex	c6_c0_c3_c2_r1	L6 CT CTX Glut	15.892761	39.986397
CEMBA3C_8B3C_R1_P3-3-D6-F18	0.008998153793442	0.7774188312282685	0.0284810751687538	1955880	Cortex-7	CEMBA3C_8B3C_R1_P3	17	5	8	CEMBA3C_8B3C_R1	288139	0.2854271565852832	115426	0.1143396589007836	snm3C-seq	3377650	True	0.8939745571846301	8B3C	Isocortex	Isocortex	c6_c0_c3_c2_r1	L6 CT CTX Glut	14.844736	39.493965
CEMBA3C_8B3C_R1_P3-3-D6-F5	0.0092969450223697	0.7913515421318479	0.0400654218128576	1812824	Cortex-7	CEMBA3C_8B3C_R1_P3	4	5	8	CEMBA3C_8B3C_R1	242879	0.2618201143527342	113628	0.1224893710599618	snm3C-seq	3028608	True	0.8285879157482411	8B3C	Isocortex	Isocortex	c9_c6_c1_c0_r1	Pvalb Gaba	13.652663	-38.01855
CEMBA3C_8B3C_R1_P3-3-D6-F6	0.0077739449696448	0.7770995294439403	0.0251789600609879	2128929	Cortex-7	CEMBA3C_8B3C_R1_P3	5	5	8	CEMBA3C_8B3C_R1	300385	0.2743236998653883	109277	0.0997961647558634	snm3C-seq	3643628	True	0.9730701065773552	8B3C	Isocortex	Isocortex	c12_c1_c4_c0_r0	L2/3 IT ENTl-PIR Glut	20.435755	-3.1858723
CEMBA3C_8B3C_R1_P3-3-D6-G17	0.0068363917716803	0.7601680782917425	0.0231172095839493	1742259	Cortex-7	CEMBA3C_8B3C_R1_P3	16	6	8	CEMBA3C_8B3C_R1	262788	0.2945366999623406	90480	0.1014113300934311	snm3C-seq	2878960	True	0.7963347536791299	8B3C	Isocortex	Isocortex	c2_c1_c0_c0_r5	L4/5 IT CTX Glut	54.220497	-17.223661
CEMBA3C_8B3C_R1_P3-3-D6-G18	0.0084349808839216	0.7747909477666892	0.0273817223109576	2044267	Cortex-7	CEMBA3C_8B3C_R1_P3	17	6	8	CEMBA3C_8B3C_R1	306733	0.2914513322938372	112944	0.1073170453606072	snm3C-seq	3501654	True	0.9343736252183938	8B3C	Isocortex	Isocortex	c12_c8_c0_c0_r0	L2/3 IT ENT Glut	11.197287	3.8487968
CEMBA3C_8B3C_R1_P3-3-D6-G5	0.0055697074584077	0.7345627771623019	0.0136042717229921	1887323	Cortex-7	CEMBA3C_8B3C_R1_P3	4	6	8	CEMBA3C_8B3C_R1	244946	0.2528814189258945	113100	0.1167640560797836	snm3C-seq	3118470	True	0.8626391921740432	8B3C	Isocortex	Isocortex	c1_c1_c1_c0_r13	Oligo NN	-7.0838256	52.210506
CEMBA3C_8B3C_R1_P3-3-D6-G6	0.008651970674051	0.7607105900206371	0.0280410614004661	2045848	Cortex-7	CEMBA3C_8B3C_R1_P3	5	6	8	CEMBA3C_8B3C_R1	299809	0.2846934841524118	99096	0.0940998619306538	snm3C-seq	3541726	True	0.9350962532809074	8B3C	Isocortex	Isocortex	c12_c1_c0_c0_r0	L2/3 IT ENTl-PIR Glut	22.2389	-1.9785718
CEMBA3C_8B3C_R1_P3-3-D6-H17	0.0079623192062987	0.7400349209128882	0.024047462521771	2049770	Cortex-7	CEMBA3C_8B3C_R1_P3	16	7	8	CEMBA3C_8B3C_R1	311584	0.295743392415444	116653	0.1107224823978085	snm3C-seq	3507816	True	0.9368888827946188	8B3C	Isocortex	Isocortex	c2_c1_c0_c0_r5	L4/5 IT CTX Glut	51.011112	-20.42099
CEMBA3C_8B3C_R1_P3-3-D6-H18	0.0092018687532344	0.7665454035783248	0.0324670181890302	1895453	Cortex-7	CEMBA3C_8B3C_R1_P3	17	7	8	CEMBA3C_8B3C_R1	299481	0.307423280450437	99614	0.1022557780252832	snm3C-seq	3208550	True	0.8663551732924712	8B3C	Isocortex	Isocortex	c12_c1_c0_c0_r0	L2/3 IT ENTl-PIR Glut	22.72374	-0.7476844
CEMBA3C_8B3C_R1_P3-3-D6-H5	0.008421106956724	0.7910948236144107	0.0300156721163765	1962633	Cortex-7	CEMBA3C_8B3C_R1_P3	4	7	8	CEMBA3C_8B3C_R1	257196	0.2545141840427416	118002	0.116771577883838	snm3C-seq	3359158	True	0.8970611525711916	8B3C	Isocortex	Isocortex	c8_c8_c1_c0_r1	L5 IT CTX Glut	55.20619	-2.7420135
CEMBA3C_8B3C_R1_P3-3-D6-I17	0.0076032883035964	0.7703472961088321	0.0272002507150029	1907214	Cortex-7	CEMBA3C_8B3C_R1_P3	16	8	8	CEMBA3C_8B3C_R1	280083	0.2856549861600377	104136	0.1062076871454593	snm3C-seq	3181120	True	0.8717307764823645	8B3C	Isocortex	Isocortex	c6_c2_c2_c0_r2	L6 CT CTX Glut	17.653303	40.223354
CEMBA3C_8B3C_R1_P3-3-D6-I18	0.0053975864600893	0.6968099798372803	0.0073124406246173	2078470	Cortex-7	CEMBA3C_8B3C_R1_P3	17	8	8	CEMBA3C_8B3C_R1	273367	0.2543530891720338	113710	0.1058009553814175	snm3C-seq	3548568	True	0.950006798919943	8B3C	Isocortex	Isocortex	c11_c0_c0_c0_r11	Microglia NN	-24.666422	29.845703
CEMBA3C_8B3C_R1_P3-3-D6-I5	0.0083764001983176	0.7747269446733345	0.0327531901958697	1762936	Cortex-7	CEMBA3C_8B3C_R1_P3	4	8	8	CEMBA3C_8B3C_R1	260876	0.2867352154009331	88383	0.0971439248638459	snm3C-seq	3011668	True	0.8057855952025906	8B3C	Isocortex	Isocortex	c29_c0_c1_c1_r0	Car3 Glut	59.062626	20.901125
CEMBA3C_8B3C_R1_P3-3-D6-I6	0.0107174373147499	0.7763207993695683	0.0454037062488855	1940374	Cortex-7	CEMBA3C_8B3C_R1_P3	5	8	8	CEMBA3C_8B3C_R1	293547	0.2941803703373363	92873	0.0930733870022157	snm3C-seq	3330068	True	0.8868872259149689	8B3C	Isocortex	Isocortex	c17_c7_c1_c1_r0	LA-BLA-BMA-PA Glut	31.94206	-3.8194528
CEMBA3C_8B3C_R1_P3-3-D6-J17	0.0098905919916121	0.7899571716048402	0.0347983324117469	2153978	Cortex-7	CEMBA3C_8B3C_R1_P3	16	9	8	CEMBA3C_8B3C_R1	294111	0.2650723266188995	131581	0.1185895182731738	snm3C-seq	3832504	True	0.9845192592262486	8B3C	Isocortex	Isocortex	c9_c0_c0_c0_r3	Pvalb Gaba	20.24179	-38.410633
CEMBA3C_8B3C_R1_P3-3-D6-J18	0.0078539481929188	0.7401546713552217	0.0260733951961605	2246296	Cortex-7	CEMBA3C_8B3C_R1_P3	17	9	8	CEMBA3C_8B3C_R1	332365	0.2876575510702178	117111	0.1013580354832316	snm3C-seq	3787906	True	1.0267150704059584	8B3C	Isocortex	Isocortex	c2_c3_c2_c1_r0	L4/5 IT CTX Glut	51.70787	-9.890881
CEMBA3C_8B3C_R1_P3-3-D6-J5	0.0103396365339595	0.6700511934261703	0.0360774378444746	1681514	Cortex-7	CEMBA3C_8B3C_R1_P3	4	9	8	CEMBA3C_8B3C_R1	223017	0.2667667464114832	85354	0.1020980861244019	snm3C-seq	2807328	True	0.7685700214480214	8B3C	Isocortex	Isocortex	c12_c5_c1_c0_r0	L2/3 IT ENTl-PIR Glut	12.1400175	-4.438139
CEMBA3C_8B3C_R1_P3-3-D6-J6	0.0074110503514015	0.7731925230922294	0.0230893982337879	1971639	Cortex-7	CEMBA3C_8B3C_R1_P3	5	9	8	CEMBA3C_8B3C_R1	251171	0.2479795037862707	119235	0.1177199443166447	snm3C-seq	3357972	True	0.9011775272271032	8B3C	Isocortex	Isocortex	c12_c8_c0_c0_r0	L2/3 IT ENT Glut	11.1967945	5.0453134
CEMBA3C_8B3C_R1_P3-3-D6-K17	0.0089042496406365	0.7695241005308443	0.0268457853548422	1973552	Cortex-7	CEMBA3C_8B3C_R1_P3	16	10	8	CEMBA3C_8B3C_R1	279350	0.2751763995480547	110814	0.109158394628667	snm3C-seq	3381950	True	0.9020519026120422	8B3C	Isocortex	Isocortex	c8_c2_c1_c1_r0	L4/5 IT CTX Glut	49.54413	8.907917
CEMBA3C_8B3C_R1_P3-3-D6-K18	0.0087404390080831	0.7856265897211415	0.031331642142912	2030559	Cortex-7	CEMBA3C_8B3C_R1_P3	17	10	8	CEMBA3C_8B3C_R1	303755	0.2907049634842295	99363	0.0950941294355105	snm3C-seq	3434550	True	0.9281081062551206	8B3C	Isocortex	Isocortex	c17_c2_c0_c0_r0	L2/3 IT ENTl-PIR Glut	28.05877	-3.2069085
CEMBA3C_8B3C_R1_P3-3-D6-K5	0.0081845822396627	0.7728017540108054	0.0252877119615903	1902960	Cortex-7	CEMBA3C_8B3C_R1_P3	4	10	8	CEMBA3C_8B3C_R1	258630	0.2648779408692232	105719	0.1082729421596621	snm3C-seq	3264026	True	0.8697863996462276	8B3C	Isocortex	Isocortex	c8_c2_c1_c1_r0	L4/5 IT CTX Glut	56.483902	-14.424529
CEMBA3C_8B3C_R1_P3-3-D6-K6	0.0080904944370466	0.7902235722461259	0.0296278744958954	1901900	Cortex-7	CEMBA3C_8B3C_R1_P3	5	10	8	CEMBA3C_8B3C_R1	254035	0.2599911369565373	116296	0.119022690824089	snm3C-seq	3220978	True	0.8693019051830624	8B3C	Isocortex	Isocortex	c9_c10_c1_c1_r0	Pvalb chandelier Gaba	23.753916	-45.5253
CEMBA3C_8B3C_R1_P3-3-D6-L17	0.0093974076842892	0.7978112939720521	0.0339378313445971	1981571	Cortex-7	CEMBA3C_8B3C_R1_P3	16	11	8	CEMBA3C_8B3C_R1	284840	0.2796851234889747	96818	0.0950658414757602	snm3C-seq	3351102	True	0.9057171489329124	8B3C	Isocortex	Isocortex	c6_c7_c0_c1_r0	L6b CTX Glut	25.280476	51.24134
CEMBA3C_8B3C_R1_P3-3-D6-L18	0.00798345685161	0.7529270440357733	0.0244329497704358	2117428	Cortex-7	CEMBA3C_8B3C_R1_P3	17	11	8	CEMBA3C_8B3C_R1	309015	0.2826326548344758	110021	0.1006278896414215	snm3C-seq	3600282	True	0.9678133416520118	8B3C	Isocortex	Isocortex	c12_c2_c1_c0_r0	L2/3 IT ENTl-PIR Glut	13.151941	-0.17882456
CEMBA3C_8B3C_R1_P3-3-D6-L5	0.0074765081157363	0.7486988682360037	0.0227444393327974	1917193	Cortex-7	CEMBA3C_8B3C_R1_P3	4	11	8	CEMBA3C_8B3C_R1	277562	0.2827113036853245	105373	0.1073278698209182	snm3C-seq	3260138	True	0.8762918804898422	8B3C	Isocortex	Isocortex	c2_c3_c2_c0_r0	L4/5 IT CTX Glut	52.439953	-13.681606
CEMBA3C_8B3C_R1_P3-3-D6-L6	0.0082737637446498	0.7989811863934713	0.0292721117363458	1952721	Cortex-7	CEMBA3C_8B3C_R1_P3	5	11	8	CEMBA3C_8B3C_R1	279364	0.2779262873157158	96994	0.0964948322328594	snm3C-seq	3328810	True	0.8925306722703479	8B3C	Isocortex	Isocortex	c8_c4_c0_c1_r0	IT EP-CLA Glut	33.751015	14.509824
CEMBA3C_8B3C_R1_P3-3-D6-M17	0.0078112521700822	0.7576782707726845	0.030386539214537	1417246	Cortex-7	CEMBA3C_8B3C_R1_P3	16	12	8	CEMBA3C_8B3C_R1	208928	0.2892934238529163	73044	0.1011408181378868	snm3C-seq	2289672	True	0.6477809810784344	8B3C	Isocortex	Isocortex	c8_c1_c1_c0_r2	L6 IT CTX Glut	52.994286	12.348083
CEMBA3C_8B3C_R1_P3-3-D6-M18	0.0090440692618225	0.7920678336641703	0.0352292461760448	1928288	Cortex-7	CEMBA3C_8B3C_R1_P3	17	12	8	CEMBA3C_8B3C_R1	268233	0.2703411200541825	103366	0.1041783830308747	snm3C-seq	3307188	True	0.8813630748943883	8B3C	Isocortex	Isocortex	c12_c0_c2_c0_r1	L2/3 IT ENTl-PIR Glut	10.140047	-5.498492
CEMBA3C_8B3C_R1_P3-3-D6-M5	0.0077267503394755	0.8014540682225695	0.0321560122985445	1354268	Cortex-7	CEMBA3C_8B3C_R1_P3	4	12	8	CEMBA3C_8B3C_R1	201153	0.2918636335936344	79556	0.115432050400318	snm3C-seq	2186520	True	0.618995610982941	8B3C	Isocortex	Isocortex	c6_c5_c3_c3_r1	L6b EPd Glut	31.53276	51.728558
CEMBA3C_8B3C_R1_P3-3-D6-M6	0.0085974870732802	0.7803626482805196	0.0300043995542532	1702255	Cortex-7	CEMBA3C_8B3C_R1_P3	5	12	8	CEMBA3C_8B3C_R1	234253	0.268031694270431	89212	0.1020761463428587	snm3C-seq	2930684	True	0.7780501154673715	8B3C	Isocortex	Isocortex	c8_c2_c1_c2_r0	L4/5 IT CTX Glut	47.034233	7.5690746
CEMBA3C_8B3C_R1_P3-3-D6-N17	0.0064901862715397	0.6998926946583611	0.0100921468956797	2378107	Cortex-7	CEMBA3C_8B3C_R1_P3	16	13	8	CEMBA3C_8B3C_R1	291366	0.2371733195278121	152374	0.1240331658111476	snm3C-seq	4124476	True	1.0869619569005609	8B3C	Isocortex	Isocortex	c20_c0_c1_c1_r0	VLMC NN	-48.922222	41.831623
CEMBA3C_8B3C_R1_P3-3-D6-N18	0.0084210090036008	0.7982088246964099	0.0312941430569662	2241369	Cortex-7	CEMBA3C_8B3C_R1_P3	17	13	8	CEMBA3C_8B3C_R1	255842	0.2217059368961065	167787	0.1453997937554702	snm3C-seq	3858822	True	1.0244630852927363	8B3C	Isocortex	Isocortex	c9_c3_c0_c0_r0	Pvalb Gaba	16.585325	-39.174084
CEMBA3C_8B3C_R1_P3-3-D6-N5	0.0106451504040168	0.7892544785357548	0.0440493162541927	2047048	Cortex-7	CEMBA3C_8B3C_R1_P3	4	13	8	CEMBA3C_8B3C_R1	264772	0.2517456719505887	119106	0.1132461891867222	snm3C-seq	3527962	True	0.9356447375788304	8B3C	Isocortex	Isocortex	c13_c2_c0_c0_r2	STR Prox1 Lhx6 Gaba	12.508057	-28.317188
CEMBA3C_8B3C_R1_P3-3-D6-N6	0.007996824520941	0.7795493689108249	0.0296771245296062	1888891	Cortex-7	CEMBA3C_8B3C_R1_P3	5	13	8	CEMBA3C_8B3C_R1	249939	0.257176195312283	108563	0.1117065335609383	snm3C-seq	3228916	True	0.8633558783233292	8B3C	Isocortex	Isocortex	c12_c0_c1_c0_r1	L2/3 IT ENTl-PIR Glut	10.196024	-6.4168487
CEMBA3C_8B3C_R1_P3-3-D6-O17	0.0094024516328485	0.8136352616827995	0.0355098099708432	1979605	Cortex-7	CEMBA3C_8B3C_R1_P3	16	14	8	CEMBA3C_8B3C_R1	275317	0.2701387110479223	104284	0.1023225784928701	snm3C-seq	3432022	True	0.9048185488248152	8B3C	Isocortex	Isocortex	c6_c0_c0_c5_r1	L6 CT CTX Glut	30.970827	52.423367
CEMBA3C_8B3C_R1_P3-3-D6-O18	0.0095955972480551	0.7991983849548586	0.0342883916267471	1996086	Cortex-7	CEMBA3C_8B3C_R1_P3	17	14	8	CEMBA3C_8B3C_R1	266426	0.2605141523409273	111560	0.1090845444331778	snm3C-seq	3418744	True	0.9123515235865388	8B3C	Isocortex	Isocortex	c6_c0_c0_c0_r2	L6 CT CTX Glut	18.911472	44.41893
CEMBA3C_8B3C_R1_P3-3-D6-O5	0.0088041038818659	0.8002351121536163	0.0348642715838817	1997677	Cortex-7	CEMBA3C_8B3C_R1_P3	4	14	8	CEMBA3C_8B3C_R1	263547	0.256431537692119	108386	0.1054597041298061	snm3C-seq	3403914	True	0.913078722351535	8B3C	Isocortex	Isocortex	c17_c6_c2_c2_r0	L2/3 IT ENTl-PIR Glut	30.009739	8.070787
CEMBA3C_8B3C_R1_P3-3-D6-O6	0.0088461042697825	0.7793459089243174	0.0349960090227443	2138215	Cortex-7	CEMBA3C_8B3C_R1_P3	5	14	8	CEMBA3C_8B3C_R1	282541	0.2573927033152835	107742	0.0981521430185186	snm3C-seq	3647294	True	0.9773144609027824	8B3C	Isocortex	Isocortex	c17_c3_c4_c4_r0	LA-BLA-BMA-PA Glut	34.82463	-5.6404505
CEMBA3C_8B3C_R1_P3-3-D6-P17	0.0057301365555719	0.7436828423425523	0.0113467641516227	2086455	Cortex-7	CEMBA3C_8B3C_R1_P3	16	15	8	CEMBA3C_8B3C_R1	262462	0.244134800524617	144813	0.1347009962142	snm3C-seq	3554642	True	0.953656504852372	8B3C	Isocortex	Isocortex	c4_c0_c1_c0_r3	Astro-TE NN	-37.897396	15.27658
CEMBA3C_8B3C_R1_P3-3-D6-P18	0.0056768921615578	0.7294365231016285	0.0135614410358336	1929433	Cortex-7	CEMBA3C_8B3C_R1_P3	17	15	8	CEMBA3C_8B3C_R1	246795	0.2501358139308606	110868	0.1123687976615679	snm3C-seq	3202346	True	0.8818864203286564	8B3C	Isocortex	Isocortex	c1_c1_c0_c1_r9	Oligo NN	-16.698822	49.49583
CEMBA3C_8B3C_R1_P3-3-D6-P5	0.0090954132179642	0.7808773161818483	0.0323816913714321	2009169	Cortex-7	CEMBA3C_8B3C_R1_P3	4	15	8	CEMBA3C_8B3C_R1	293243	0.284225656811983	93728	0.0908458253451013	snm3C-seq	3591236	True	0.918331373644644	8B3C	Isocortex	Isocortex	c12_c1_c1_c1_r0	L2/3 IT ENTl-PIR Glut	25.100655	0.56765825
CEMBA3C_8B3C_R1_P3-3-D6-P6	0.0084552318435376	0.7746244422916866	0.0310281097485149	1910906	Cortex-7	CEMBA3C_8B3C_R1_P3	5	15	8	CEMBA3C_8B3C_R1	258346	0.2639380555836508	101248	0.1034395742598433	snm3C-seq	3252810	True	0.8734182798389741	8B3C	Isocortex	Isocortex	c8_c0_c0_c1_r3	L5 IT CTX Glut	53.05198	-0.14080364
CEMBA3C_8A3C_R1_P5-4-J2-A19	0.0073630681887815	0.7373310595156983	0.0189663919946216	1758056	Cortex-6	CEMBA3C_8A3C_R1_P5	18	0	8	CEMBA3C_8A3C_R1	240284	0.2698095262691605	100870	0.1132646656238876	snm3C-seq	2708164	True	0.9593652456726256	8A3C	Isocortex	Isocortex	c2_c1_c1_c1_r2	L4/5 IT CTX Glut	54.575993	-26.009216
CEMBA3C_8A3C_R1_P5-4-J2-A20	0.0080697882851063	0.7372382207865429	0.0236452778508641	1722809	Cortex-6	CEMBA3C_8A3C_R1_P5	19	0	8	CEMBA3C_8A3C_R1	240547	0.2759569705959621	95739	0.1098323587818048	snm3C-seq	2636154	True	0.9401310763320456	8A3C	Isocortex	Isocortex	c2_c3_c0_c0_r2	L4/5 IT CTX Glut	49.960163	-11.33209
CEMBA3C_8A3C_R1_P5-4-J2-A7	0.0080509784022799	0.7638338337268813	0.021705983018347	1564257	Cortex-6	CEMBA3C_8A3C_R1_P5	6	0	8	CEMBA3C_8A3C_R1	204587	0.2588185435155257	89825	0.1136356448419601	snm3C-seq	2402336	True	0.853609783249296	8A3C	Isocortex	Isocortex	c6_c0_c1_c0_r2	L6 CT CTX Glut	8.554715	36.74849
CEMBA3C_8A3C_R1_P5-4-J2-A8	0.0077183060443771	0.7569173922191955	0.02140383335384	1644646	Cortex-6	CEMBA3C_8A3C_R1_P5	7	0	8	CEMBA3C_8A3C_R1	214646	0.2582459162937982	87832	0.1056728535352016	snm3C-seq	2510202	True	0.8974777901469015	8A3C	Isocortex	Isocortex	c2_c1_c0_c1_r3	L4/5 IT CTX Glut	49.403076	-14.671492
CEMBA3C_8A3C_R1_P5-4-J2-B19	0.0081892826641719	0.6768690263228616	0.0103687160941718	1747605	Cortex-6	CEMBA3C_8A3C_R1_P5	18	1	8	CEMBA3C_8A3C_R1	207022	0.2336137905508185	120803	0.1363200371936825	snm3C-seq	2709734	True	0.9536621701263832	8A3C	Isocortex	Isocortex	c15_c2_c1_c0_r3	Oligo NN	-35.328777	44.303757
CEMBA3C_8A3C_R1_P5-4-J2-B20	0.0108493343788807	0.7705777295317338	0.0253798249465958	1921729	Cortex-6	CEMBA3C_8A3C_R1_P5	19	1	8	CEMBA3C_8A3C_R1	246834	0.2530989585202517	110990	0.1138070663124316	snm3C-seq	3005684	True	1.0486810512300002	8A3C	Isocortex	Isocortex	c2_c1_c4_c1_r2	L4/5 IT CTX Glut	55.345623	-22.772013
CEMBA3C_8A3C_R1_P5-4-J2-B7	0.0066362383185631	0.7306642597726345	0.0194630715762934	1311197	Cortex-6	CEMBA3C_8A3C_R1_P5	6	1	8	CEMBA3C_8A3C_R1	164434	0.2491816892358796	73073	0.1107341156788342	snm3C-seq	1966366	True	0.7155157924606552	8A3C	Isocortex	Isocortex	c2_c1_c1_c0_r2	L4/5 IT CTX Glut	51.944954	-25.879093
CEMBA3C_8A3C_R1_P5-4-J2-B8	0.0084672433733121	0.7446920169578641	0.0234390867509237	1694135	Cortex-6	CEMBA3C_8A3C_R1_P5	7	1	8	CEMBA3C_8A3C_R1	223404	0.2612322598524543	89527	0.1046863105755075	snm3C-seq	2634968	True	0.9244837709820356	8A3C	Isocortex	Isocortex	c2_c8_c1_c1_r0	L2/3 IT CTX Glut	26.643547	-19.78166
CEMBA3C_8A3C_R1_P5-4-J2-C19	0.0078563726316658	0.7758700913849846	0.0272172264355938	1462869	Cortex-6	CEMBA3C_8A3C_R1_P5	18	2	8	CEMBA3C_8A3C_R1	188500	0.2553470484725911	77238	0.1046286224399257	snm3C-seq	2242124	True	0.7982826926854822	8A3C	Isocortex	Isocortex	c8_c1_c1_c0_r2	L6 IT CTX Glut	52.8651	15.068218
CEMBA3C_8A3C_R1_P5-4-J2-C20	0.0100607028412351	0.7826197056019611	0.0299905477045008	1671751	Cortex-6	CEMBA3C_8A3C_R1_P5	19	2	8	CEMBA3C_8A3C_R1	221354	0.2612823911716831	87656	0.1034676097136037	snm3C-seq	2603974	True	0.912268897474516	8A3C	Isocortex	Isocortex	c6_c1_c0_c0_r3	L6 CT CTX Glut	4.8407726	43.337856
CEMBA3C_8A3C_R1_P5-4-J2-C7	0.0074189418600343	0.7289698853014728	0.022892192930865	1660193	Cortex-6	CEMBA3C_8A3C_R1_P5	6	2	8	CEMBA3C_8A3C_R1	218056	0.2603703473738005	91048	0.1087161068151749	snm3C-seq	2525258	True	0.9059617357518608	8A3C	Isocortex	Isocortex	c2_c1_c3_c1_r1	L4/5 IT CTX Glut	45.298733	-27.53493
CEMBA3C_8A3C_R1_P5-4-J2-C8	0.0086932953656821	0.766873527330614	0.0256814413254654	1513600	Cortex-6	CEMBA3C_8A3C_R1_P5	7	2	8	CEMBA3C_8A3C_R1	194604	0.2550123441259258	89373	0.1171158775336908	snm3C-seq	2317412	True	0.8259664287429332	8A3C	Isocortex	Isocortex	c6_c6_c1_c0_r1	L6 CT CTX Glut	9.269867	49.889683
CEMBA3C_8A3C_R1_P5-4-J2-D20	0.0097770711724362	0.8107174531331234	0.0329366291768901	1544439	Cortex-6	CEMBA3C_8A3C_R1_P5	19	3	8	CEMBA3C_8A3C_R1	213771	0.2744915503429042	92917	0.1193095947682876	snm3C-seq	2362996	True	0.8427951673105887	8A3C	Isocortex	Isocortex	c6_c5_c2_c0_r0	L6b CTX Glut	28.337492	47.947075
CEMBA3C_8A3C_R1_P5-4-J2-D7	0.0086031307158765	0.7808923948625902	0.029075651024051	1634073	Cortex-6	CEMBA3C_8A3C_R1_P5	6	3	8	CEMBA3C_8A3C_R1	207376	0.2507527079348112	99362	0.1201454872589823	snm3C-seq	2544936	True	0.8917081396110275	8A3C	Isocortex	Isocortex	c8_c0_c0_c0_r2	L5 IT CTX Glut	54.64266	0.7742256
CEMBA3C_8A3C_R1_P5-4-J2-D8	0.0086870524593124	0.7413696973532028	0.0266012409804519	1686587	Cortex-6	CEMBA3C_8A3C_R1_P5	7	3	8	CEMBA3C_8A3C_R1	219520	0.257544667316629	84057	0.0986171287383103	snm3C-seq	2652090	True	0.9203648527710476	8A3C	Isocortex	Isocortex	c2_c0_c0_c1_r2	L2/3 IT CTX Glut	40.368164	-35.01948
CEMBA3C_8A3C_R1_P5-4-J2-E19	0.0094640640168318	0.7665158106289554	0.0255698171014415	1717290	Cortex-6	CEMBA3C_8A3C_R1_P5	18	4	8	CEMBA3C_8A3C_R1	241583	0.2774118500860083	80999	0.0930118528419491	snm3C-seq	2727658	True	0.9371193765961626	8A3C	Isocortex	Isocortex	c2_c0_c0_c2_r3	L2/3 IT CTX Glut	38.93474	-37.773155
CEMBA3C_8A3C_R1_P5-4-J2-E20	0.0093037761309358	0.7617518401784348	0.024392850748535	1716006	Cortex-6	CEMBA3C_8A3C_R1_P5	19	4	8	CEMBA3C_8A3C_R1	229526	0.2640958875895897	95239	0.1095833510719697	snm3C-seq	2677290	True	0.93641870211512	8A3C	Isocortex	Isocortex	c2_c1_c3_c3_r1	L4/5 IT CTX Glut	49.088932	-22.120703
CEMBA3C_8A3C_R1_P5-4-J2-E7	0.0082008063782702	0.7690821092246793	0.0257109665498163	1829382	Cortex-6	CEMBA3C_8A3C_R1_P5	6	4	8	CEMBA3C_8A3C_R1	233046	0.2508155276902727	95329	0.1025977422448186	snm3C-seq	2873064	True	0.9982876039552092	8A3C	Isocortex	Isocortex	c8_c6_c0_c0_r2	L5 IT CTX Glut	53.754013	9.629981
CEMBA3C_8A3C_R1_P5-4-J2-E8	0.0077465175708219	0.7604080518185089	0.0258991673374852	1477340	Cortex-6	CEMBA3C_8A3C_R1_P5	7	4	8	CEMBA3C_8A3C_R1	202371	0.2705595931398502	79051	0.1056871112822405	snm3C-seq	2302550	True	0.8061794687097549	8A3C	Isocortex	Isocortex	c2_c0_c0_c0_r2	L2/3 IT CTX Glut	38.280773	-30.332825
CEMBA3C_8A3C_R1_P5-4-J2-F20	0.0077223534497398	0.7452387145903887	0.0230691127705912	1435170	Cortex-6	CEMBA3C_8A3C_R1_P5	19	5	8	CEMBA3C_8A3C_R1	196317	0.2706357390211086	68289	0.0941408231687142	snm3C-seq	2198058	True	0.7831674415558902	8A3C	Isocortex	Isocortex	c2_c0_c0_c2_r3	L2/3 IT CTX Glut	40.31121	-38.567314
CEMBA3C_8A3C_R1_P5-4-J2-F7	0.0065406524506844	0.7491646949164695	0.0208472987814494	1332376	Cortex-6	CEMBA3C_8A3C_R1_P5	6	5	8	CEMBA3C_8A3C_R1	171663	0.2558483715772718	79414	0.1183594751369687	snm3C-seq	2015342	True	0.7270731015214023	8A3C	Isocortex	Isocortex	c6_c0_c1_c0_r2	L6 CT CTX Glut	8.8725395	33.50054
CEMBA3C_8A3C_R1_P5-4-J2-F8	0.0082906168389779	0.7219272922396792	0.0261125479193225	1716339	Cortex-6	CEMBA3C_8A3C_R1_P5	7	5	8	CEMBA3C_8A3C_R1	222537	0.2564939817498856	96272	0.1109621708346252	snm3C-seq	2673512	True	0.9366004190950168	8A3C	Isocortex	Isocortex	c2_c8_c2_c2_r0	L2/3 IT CTX Glut	26.886127	-18.417036
CEMBA3C_8A3C_R1_P5-4-J2-G19	0.0081287252520649	0.7619469299916596	0.0241536734454776	1495388	Cortex-6	CEMBA3C_8A3C_R1_P5	18	6	8	CEMBA3C_8A3C_R1	194738	0.2571644012355216	75831	0.1001398479500192	snm3C-seq	2326292	True	0.8160282016021653	8A3C	Isocortex	Isocortex	c2_c0_c2_c2_r2	L2/3 IT CTX Glut	40.492332	-26.960455
CEMBA3C_8A3C_R1_P5-4-J2-G20	0.0069132345340611	0.7267709156822649	0.0170564981182151	1598383	Cortex-6	CEMBA3C_8A3C_R1_P5	19	6	8	CEMBA3C_8A3C_R1	213923	0.2640095768772715	92297	0.1139068352493258	snm3C-seq	2454704	True	0.8722322266605549	8A3C	Isocortex	Isocortex	c2_c1_c1_c0_r2	L4/5 IT CTX Glut	52.717487	-26.35893
CEMBA3C_8A3C_R1_P5-4-J2-G7	0.0113127331139627	0.7907697675308643	0.0353745743755897	1312027	Cortex-6	CEMBA3C_8A3C_R1_P5	6	6	8	CEMBA3C_8A3C_R1	147829	0.2241456691361319	75243	0.1140871722247324	snm3C-seq	2044760	True	0.7159687206688058	8A3C	Isocortex	Isocortex	c19_c0_c2_c1_r0	Vip Gaba	17.973501	-62.116398
CEMBA3C_8A3C_R1_P5-4-J2-G8	0.0079169782309948	0.7693029586646608	0.0215741956252229	1668504	Cortex-6	CEMBA3C_8A3C_R1_P5	7	6	8	CEMBA3C_8A3C_R1	212162	0.2509367459904433	101980	0.1206178738704641	snm3C-seq	2643582	True	0.9104970204963656	8A3C	Isocortex	Isocortex	c6_c2_c1_c0_r2	L6 CT CTX Glut	7.7869134	38.42041
CEMBA3C_8A3C_R1_P5-4-J2-H19	0.0099750926579865	0.781962820771354	0.0333826896674948	1733468	Cortex-6	CEMBA3C_8A3C_R1_P5	18	7	8	CEMBA3C_8A3C_R1	87177	0.0984889481384406	65279	0.0737494986697094	snm3C-seq	2797958	True	0.9459476567786436	8A3C	Isocortex	Isocortex	c8_c0_c0_c1_r2	L4/5 IT CTX Glut	53.73563	2.3230982
CEMBA3C_8A3C_R1_P5-4-J2-H20	0.0084192576248239	0.77394527558667	0.0286232958021535	1672457	Cortex-6	CEMBA3C_8A3C_R1_P5	19	7	8	CEMBA3C_8A3C_R1	225753	0.2662781357593514	97469	0.1149657528995328	snm3C-seq	2587804	True	0.912654159299762	8A3C	Isocortex	Isocortex	c8_c0_c0_c1_r2	L4/5 IT CTX Glut	53.97056	1.8654897
CEMBA3C_8A3C_R1_P5-4-J2-H7	0.0076114707749722	0.7384679355066599	0.0233710514049609	1703529	Cortex-6	CEMBA3C_8A3C_R1_P5	6	7	8	CEMBA3C_8A3C_R1	234270	0.2724335865363593	86988	0.1011587178282529	snm3C-seq	2584444	True	0.9296100451836816	8A3C	Isocortex	Isocortex	c2_c0_c0_c0_r2	L2/3 IT CTX Glut	37.54976	-31.12003
CEMBA3C_8A3C_R1_P5-4-J2-H8	0.0078845774235407	0.7785553860265445	0.0235634129860915	1850104	Cortex-6	CEMBA3C_8A3C_R1_P5	7	7	8	CEMBA3C_8A3C_R1	248593	0.2649186092979885	108617	0.1157500999067537	snm3C-seq	2916382	True	1.0095955296531551	8A3C	Isocortex	Isocortex	c6_c2_c1_c0_r2	L6 CT CTX Glut	8.073825	37.429234
CEMBA3C_8A3C_R1_P5-4-J2-I19	0.0081644330222682	0.755405969406314	0.0210597568771061	1550223	Cortex-6	CEMBA3C_8A3C_R1_P5	18	8	8	CEMBA3C_8A3C_R1	212842	0.2712641627263806	94690	0.1206810853523316	snm3C-seq	2394836	True	0.8459514766550978	8A3C	Isocortex	Isocortex	c2_c1_c0_c0_r4	L4/5 IT CTX Glut	50.93697	-22.923697
CEMBA3C_8A3C_R1_P5-4-J2-I20	0.009207174634946	0.7565665845719509	0.029384576105649	1549808	Cortex-6	CEMBA3C_8A3C_R1_P5	19	8	8	CEMBA3C_8A3C_R1	182955	0.2331239798317272	81347	0.1036535562699653	snm3C-seq	2432400	True	0.8457250125510226	8A3C	Isocortex	Isocortex	c2_c0_c0_c0_r2	L2/3 IT CTX Glut	41.58127	-30.175606
CEMBA3C_8A3C_R1_P5-4-J2-I7	0.0080487713064254	0.7585933833228417	0.0266515748202582	1590323	Cortex-6	CEMBA3C_8A3C_R1_P5	6	8	8	CEMBA3C_8A3C_R1	201493	0.2498261075492261	82567	0.1023727485422171	snm3C-seq	2496672	True	0.8678339117717678	8A3C	Isocortex	Isocortex	c29_c4_c0_c0_r0	Car3 Glut	62.08005	16.126856
CEMBA3C_8A3C_R1_P5-4-J2-I8	0.0086891526167574	0.7580358008478685	0.0257198689197313	1636424	Cortex-6	CEMBA3C_8A3C_R1_P5	7	8	8	CEMBA3C_8A3C_R1	216392	0.2615739257726326	84328	0.1019354043243491	snm3C-seq	2592138	True	0.8929910724030297	8A3C	Isocortex	Isocortex	c19_c1_c0_c0_r6	Lamp5 Gaba	32.66667	-54.303577
CEMBA3C_8A3C_R1_P5-4-J2-J19	0.0091456451136839	0.7586281249122135	0.0276277516970773	1574553	Cortex-6	CEMBA3C_8A3C_R1_P5	18	9	8	CEMBA3C_8A3C_R1	204915	0.2575350832874605	89426	0.1123896852746965	snm3C-seq	2455692	True	0.8592282758169079	8A3C	Isocortex	Isocortex	c2_c8_c0_c0_r2	L2/3 IT RSP Glut	21.74848	-21.323624
CEMBA3C_8A3C_R1_P5-4-J2-J20	0.0086437397062743	0.7674441270170009	0.0256903468159175	1736710	Cortex-6	CEMBA3C_8A3C_R1_P5	19	9	8	CEMBA3C_8A3C_R1	220943	0.2510576115648106	97744	0.1110665428856802	snm3C-seq	2718742	True	0.9477168052736122	8A3C	Isocortex	Isocortex	c6_c6_c1_c0_r1	L6 CT CTX Glut	8.970033	49.66501
CEMBA3C_8A3C_R1_P5-4-J2-J8	0.0090423029467374	0.7647617924176541	0.0298594569817941	1765140	Cortex-6	CEMBA3C_8A3C_R1_P5	7	9	8	CEMBA3C_8A3C_R1	229872	0.2575489867646943	96982	0.1086588006995788	snm3C-seq	2755446	True	0.9632309606443584	8A3C	Isocortex	Isocortex	c19_c1_c1_c1_r0	Lamp5 Gaba	33.88465	-52.97818
CEMBA3C_8A3C_R1_P5-4-J2-K19	0.0086746210176877	0.7538008394847301	0.023709917138535	1668678	Cortex-6	CEMBA3C_8A3C_R1_P5	18	10	8	CEMBA3C_8A3C_R1	208423	0.2471991536379572	91976	0.1090877175503891	snm3C-seq	2576682	True	0.9105919717110864	8A3C	Isocortex	Isocortex	c2_c1_c3_c2_r1	L4/5 IT CTX Glut	49.145103	-23.551657
CEMBA3C_8A3C_R1_P5-4-J2-K20	0.0078996575684916	0.7466933275505757	0.0217671024894535	1743018	Cortex-6	CEMBA3C_8A3C_R1_P5	19	10	8	CEMBA3C_8A3C_R1	238658	0.2701973229114894	100427	0.1136987092325928	snm3C-seq	2709976	True	0.9511590596555562	8A3C	Isocortex	Isocortex	c2_c1_c1_c0_r2	L4/5 IT CTX Glut	52.01813	-25.03659
CEMBA3C_8A3C_R1_P5-4-J2-K7	0.0088691523311417	0.7798022666359701	0.0291971994081546	1635254	Cortex-6	CEMBA3C_8A3C_R1_P5	6	10	8	CEMBA3C_8A3C_R1	228365	0.2752413552049561	84360	0.1016765297882341	snm3C-seq	2546584	True	0.8923526073385284	8A3C	Isocortex	Isocortex	c29_c4_c0_c0_r0	Car3 Glut	61.55865	16.884613
CEMBA3C_8A3C_R1_P5-4-J2-K8	0.0081971593722298	0.7720495000918779	0.0230502439396023	1705914	Cortex-6	CEMBA3C_8A3C_R1_P5	7	10	8	CEMBA3C_8A3C_R1	229121	0.2652750746488119	101945	0.1180313785513904	snm3C-seq	2651500	True	0.9309115316613188	8A3C	Isocortex	Isocortex	c6_c0_c1_c0_r2	L6 CT CTX Glut	8.301611	37.95371
CEMBA3C_8A3C_R1_P5-4-J2-L19	0.0074309116746251	0.7751944065269326	0.0259270331358952	1707059	Cortex-6	CEMBA3C_8A3C_R1_P5	18	11	8	CEMBA3C_8A3C_R1	230642	0.2673930332800808	98838	0.114587077042935	snm3C-seq	2604250	True	0.931536354309912	8A3C	Isocortex	Isocortex	c8_c0_c0_c1_r2	L4/5 IT CTX Glut	54.171604	1.8784941
CEMBA3C_8A3C_R1_P5-4-J2-L20	0.0067446511291468	0.7338950367028173	0.0191604290288496	1791233	Cortex-6	CEMBA3C_8A3C_R1_P5	19	11	8	CEMBA3C_8A3C_R1	230722	0.2540258207433538	104174	0.1146959797943765	snm3C-seq	2770674	True	0.9774698229760111	8A3C	Isocortex	Isocortex	c2_c1_c3_c1_r1	L4/5 IT CTX Glut	50.62075	-25.113121
CEMBA3C_8A3C_R1_P5-4-J2-L7	0.0095901022664005	0.7676495352718656	0.0314367451428582	1725304	Cortex-6	CEMBA3C_8A3C_R1_P5	6	11	8	CEMBA3C_8A3C_R1	195660	0.2236681763830366	87938	0.1005260763302232	snm3C-seq	2679172	True	0.9414925894396788	8A3C	Isocortex	Isocortex	c2_c1_c2_c0_r2	L4/5 IT CTX Glut	45.42671	-25.005014
CEMBA3C_8A3C_R1_P5-4-J2-L8	0.0083305034383224	0.7770532737759569	0.0258529023647681	1810621	Cortex-6	CEMBA3C_8A3C_R1_P5	7	11	8	CEMBA3C_8A3C_R1	208442	0.2267574238845815	87944	0.0956714812087086	snm3C-seq	2839460	True	0.9880497893610984	8A3C	Isocortex	Isocortex	c6_c2_c2_c0_r1	L6 CT CTX Glut	15.207467	38.419216
CEMBA3C_8A3C_R1_P5-4-J2-M19	0.0081002349106359	0.7473568350113955	0.0236460222553851	1533249	Cortex-6	CEMBA3C_8A3C_R1_P5	18	12	8	CEMBA3C_8A3C_R1	197190	0.25400935193415	73966	0.0952789478430008	snm3C-seq	2396362	True	0.8366888219501015	8A3C	Isocortex	Isocortex	c2_c0_c0_c2_r3	L2/3 IT CTX Glut	39.944565	-36.82782
CEMBA3C_8A3C_R1_P5-4-J2-M20	0.0075472197612549	0.7474722629151311	0.0215903989804407	1633818	Cortex-6	CEMBA3C_8A3C_R1_P5	19	12	8	CEMBA3C_8A3C_R1	208970	0.2529538722629548	88030	0.1065584982308844	snm3C-seq	2523302	True	0.8915689869687643	8A3C	Isocortex	Isocortex	c6_c0_c1_c1_r1	L6 CT CTX Glut	8.497185	33.337124
CEMBA3C_8A3C_R1_P5-4-J2-M7	0.006854765224291	0.7451250350570996	0.0218971075472511	973183	Cortex-6	CEMBA3C_8A3C_R1_P5	6	12	8	CEMBA3C_8A3C_R1	138567	0.2844979448032883	50057	0.1027742075892398	snm3C-seq	1423626	True	0.5310626896295811	8A3C	Isocortex	Isocortex	c8_c2_c0_c1_r0	L6 IT CTX Glut	47.734737	10.577079
CEMBA3C_8A3C_R1_P5-4-J2-M8	0.0088214320812179	0.7667065018773951	0.0260549228523996	1542903	Cortex-6	CEMBA3C_8A3C_R1_P5	7	12	8	CEMBA3C_8A3C_R1	207974	0.2666398284060766	85197	0.109229583797554	snm3C-seq	2412736	True	0.8419569772771921	8A3C	Isocortex	Isocortex	c2_c1_c2_c0_r2	L4/5 IT CTX Glut	44.24184	-19.826412
CEMBA3C_8A3C_R1_P5-4-J2-N19	0.0088695240358893	0.7671238904451421	0.0314113425185068	1676776	Cortex-6	CEMBA3C_8A3C_R1_P5	18	13	8	CEMBA3C_8A3C_R1	235791	0.2781781115727927	79825	0.0941747893528513	snm3C-seq	2591622	True	0.9150110230720536	8A3C	Isocortex	Isocortex	c8_c0_c2_c1_r0	L4/5 IT CTX Glut	49.998898	-5.94463
CEMBA3C_8A3C_R1_P5-4-J2-N20	0.0087186713621385	0.7859924550839146	0.0323232044741384	1734007	Cortex-6	CEMBA3C_8A3C_R1_P5	19	13	8	CEMBA3C_8A3C_R1	209423	0.2382687704224198	95233	0.1083503235730474	snm3C-seq	2703198	True	0.9462417872656232	8A3C	Isocortex	Isocortex	c8_c0_c5_c1_r0	L5 IT CTX Glut	45.54955	-1.6085078
CEMBA3C_8A3C_R1_P5-4-J2-N7	0.0088499969344304	0.7981187144204359	0.0296342882670363	1737701	Cortex-6	CEMBA3C_8A3C_R1_P5	6	13	8	CEMBA3C_8A3C_R1	204072	0.2317354151880766	118260	0.134290986515259	snm3C-seq	2702264	True	0.9482575906402112	8A3C	Isocortex	Isocortex	c19_c4_c1_c1_r0	Vip Gaba	23.506266	-58.17517
CEMBA3C_8A3C_R1_P5-4-J2-N8	0.0082330467133379	0.7815198304278013	0.0234693029722898	1479712	Cortex-6	CEMBA3C_8A3C_R1_P5	7	13	8	CEMBA3C_8A3C_R1	185551	0.2479700112257443	78242	0.1045624632490511	snm3C-seq	2298642	True	0.80747386113112	8A3C	Isocortex	Isocortex	c8_c6_c1_c1_r1	L5 IT CTX Glut	53.984653	9.740766
CEMBA3C_8A3C_R1_P5-4-J2-O19	0.0076416482387981	0.7647937523134335	0.0251176597372577	1553809	Cortex-6	CEMBA3C_8A3C_R1_P5	18	14	8	CEMBA3C_8A3C_R1	199847	0.2547035147955841	85545	0.1090264661125173	snm3C-seq	2399236	True	0.8479083447929627	8A3C	Isocortex	Isocortex	c2_c1_c2_c0_r2	L4/5 IT CTX Glut	44.2414	-19.382563
CEMBA3C_8A3C_R1_P5-4-J2-O20	0.0088295067356395	0.7916603500591863	0.0334915867960943	1507835	Cortex-6	CEMBA3C_8A3C_R1_P5	19	14	8	CEMBA3C_8A3C_R1	199123	0.2618354769102511	82684	0.1087247810290484	snm3C-seq	2299504	True	0.8228204876345142	8A3C	Isocortex	Isocortex	c9_c0_c0_c0_r5	Pvalb Gaba	19.02433	-37.286858
CEMBA3C_8A3C_R1_P5-4-J2-O8	0.0092978539562929	0.7587411676912901	0.0307680835279745	1606453	Cortex-6	CEMBA3C_8A3C_R1_P5	7	14	8	CEMBA3C_8A3C_R1	192139	0.236589711606304	90642	0.1116117219274515	snm3C-seq	2508164	True	0.8766359985157052	8A3C	Isocortex	Isocortex	c2_c1_c2_c0_r2	L4/5 IT CTX Glut	45.10164	-25.35243
CEMBA3C_8A3C_R1_P5-4-J2-P19	0.0070475099646088	0.7450304096101422	0.0194241131547699	2414632	Cortex-6	CEMBA3C_8A3C_R1_P5	18	15	8	CEMBA3C_8A3C_R1	298212	0.243081384970154	140312	0.1143724440597033	snm3C-seq	3744670	True	1.317656560364962	8A3C	Isocortex	Isocortex	c2_c1_c1_c0_r2	L4/5 IT CTX Glut	62.559837	-14.74537
CEMBA3C_8A3C_R1_P5-4-J2-P20	0.0075246417527267	0.7359529345820142	0.0191391689428531	1537860	Cortex-6	CEMBA3C_8A3C_R1_P5	19	15	8	CEMBA3C_8A3C_R1	188027	0.2427298017776114	82382	0.1063494419952622	snm3C-seq	2375396	True	0.8392050291402003	8A3C	Isocortex	Isocortex	c2_c1_c1_c1_r2	L4/5 IT CTX Glut	54.629234	-26.121021
CEMBA3C_8A3C_R1_P5-4-J2-P7	0.0085750805760398	0.7584052973129853	0.0235876780215525	1310582	Cortex-6	CEMBA3C_8A3C_R1_P5	6	15	8	CEMBA3C_8A3C_R1	164973	0.2499295537800078	58103	0.0880244455958235	snm3C-seq	2019794	True	0.7151801890293148	8A3C	Isocortex	Isocortex	c2_c0_c0_c2_r3	L2/3 IT CTX Glut	38.565342	-38.236824
CEMBA3C_8A3C_R1_P5-4-J2-P8	0.0086510031188227	0.7678076580479334	0.0279252333786868	1576116	Cortex-6	CEMBA3C_8A3C_R1_P5	7	15	8	CEMBA3C_8A3C_R1	204393	0.2567809322321359	93312	0.1172287815553618	snm3C-seq	2409816	True	0.8600811996594853	8A3C	Isocortex	Isocortex	c6_c6_c0_c0_r0	L6 CT CTX Glut	10.017386	50.091866
CEMBA3C_8A3C_R1_P3-1-B11-A1	0.0099625272404621	0.7710678486547671	0.027677941115497	1410926	Cortex-6	CEMBA3C_8A3C_R1_P3	0	0	8	CEMBA3C_8A3C_R1	163452	0.2253795347682804	68050	0.0938323014767728	snm3C-seq	2401440	True	0.6850239406818749	8A3C	Isocortex	Isocortex	c8_c1_c2_c1_r0	L6 IT CTX Glut	50.278187	15.674214
CEMBA3C_8A3C_R1_P3-1-B11-A13	0.009251845784667	0.7351889193542438	0.0275457089120084	1934083	Cortex-6	CEMBA3C_8A3C_R1_P3	12	0	8	CEMBA3C_8A3C_R1	260144	0.2621330657025509	103231	0.1040203060825544	snm3C-seq	3205002	True	0.9390238455211845	8A3C	Isocortex	Isocortex	c2_c0_c0_c1_r2	L2/3 IT CTX Glut	39.85456	-35.145565
CEMBA3C_8A3C_R1_P3-1-B11-A14	0.0089590829023801	0.7695902757348025	0.0234898792946626	2138407	Cortex-6	CEMBA3C_8A3C_R1_P3	13	0	8	CEMBA3C_8A3C_R1	290248	0.2639609235103725	132822	0.1207926248673365	snm3C-seq	3629578	True	1.0382259522623485	8A3C	Isocortex	Isocortex	c6_c0_c1_c1_r1	L6 CT CTX Glut	8.630246	37.673744
CEMBA3C_8A3C_R1_P3-1-B11-A2	0.0104194324005589	0.7912425783826347	0.0381800017738975	1721506	Cortex-6	CEMBA3C_8A3C_R1_P3	1	0	8	CEMBA3C_8A3C_R1	223454	0.2536220945212025	101702	0.1154325913028871	snm3C-seq	2827354	True	0.8358147939916706	8A3C	Isocortex	Isocortex	c9_c0_c2_c1_r0	Pvalb Gaba	19.563787	-41.38557
CEMBA3C_8A3C_R1_P3-1-B11-B1	0.0093719561769985	0.7667486582944383	0.0326002961478566	1119162	Cortex-6	CEMBA3C_8A3C_R1_P3	0	1	8	CEMBA3C_8A3C_R1	144600	0.2526267239240652	59039	0.1031454298323159	snm3C-seq	1916624	True	0.5433685136579867	8A3C	Isocortex	Isocortex	c23_c0_c3_c3_r0	L5 ET CTX Glut	31.130283	37.791267
CEMBA3C_8A3C_R1_P3-1-B11-B13	0.01162586057592	0.7811735560465415	0.0341198986925571	1903446	Cortex-6	CEMBA3C_8A3C_R1_P3	12	1	8	CEMBA3C_8A3C_R1	247920	0.2527786585968908	89775	0.091534382363407	snm3C-seq	3243668	True	0.9241491614692422	8A3C	Isocortex	Isocortex	c2_c0_c1_c0_r2	L2/3 IT CTX Glut	35.14592	-31.76502
CEMBA3C_8A3C_R1_P3-1-B11-B14	0.0096245078414463	0.7607167083213091	0.0242461017796247	2219762	Cortex-6	CEMBA3C_8A3C_R1_P3	13	1	8	CEMBA3C_8A3C_R1	283902	0.2491996962927527	127421	0.1118458992938367	snm3C-seq	3858614	True	1.077724921516706	8A3C	Isocortex	Isocortex	c6_c0_c1_c0_r2	L6 CT CTX Glut	8.635511	37.165512
CEMBA3C_8A3C_R1_P3-1-B11-B2	0.0088001777369785	0.7996486733760293	0.029390037225184	2428164	Cortex-6	CEMBA3C_8A3C_R1_P3	1	1	8	CEMBA3C_8A3C_R1	342483	0.2734639744232618	117434	0.0937680654876923	snm3C-seq	4075178	True	1.1789069532362888	8A3C	Isocortex	Isocortex	c6_c7_c1_c0_r2	L6b CTX Glut	25.299171	49.32424
CEMBA3C_8A3C_R1_P3-1-B11-C1	0.0065729705707656	0.7440402812021056	0.0207027293604517	846847	Cortex-6	CEMBA3C_8A3C_R1_P3	0	2	8	CEMBA3C_8A3C_R1	34242	0.0789969085959488	41679	0.0961542010796844	snm3C-seq	1433406	True	0.4111558431091522	8A3C	Isocortex	Isocortex	c2_c1_c3_c1_r1	L4/5 IT CTX Glut	50.630142	-25.037172
CEMBA3C_8A3C_R1_P3-1-B11-C13	0.0086522172607917	0.739932008288952	0.0224637454063865	1897118	Cortex-6	CEMBA3C_8A3C_R1_P3	12	2	8	CEMBA3C_8A3C_R1	259914	0.2655758107084944	106803	0.1091295325034408	snm3C-seq	3178958	True	0.9210768306052316	8A3C	Isocortex	Isocortex	c2_c1_c3_c1_r1	L4/5 IT CTX Glut	50.14718	-25.564304
CEMBA3C_8A3C_R1_P3-1-B11-C2	0.0070295463786549	0.7439715811513398	0.0213635324745956	2068283	Cortex-6	CEMBA3C_8A3C_R1_P3	1	2	8	CEMBA3C_8A3C_R1	291338	0.2741860193721554	109016	0.1025978866055059	snm3C-seq	3427318	True	1.004179787675137	8A3C	Isocortex	Isocortex	c2_c0_c0_c2_r3	L2/3 IT CTX Glut	39.252968	-38.743126
CEMBA3C_8A3C_R1_P3-1-B11-D1	0.0079610365318484	0.7371914688134406	0.0253054872676508	2103022	Cortex-6	CEMBA3C_8A3C_R1_P3	0	3	8	CEMBA3C_8A3C_R1	281086	0.2609236470235492	110735	0.1027919570990825	snm3C-seq	3518594	True	1.0210460490349444	8A3C	Isocortex	Isocortex	c2_c3_c0_c0_r2	L4/5 IT CTX Glut	50.00068	-11.114767
CEMBA3C_8A3C_R1_P3-1-B11-D13	0.0097955765234412	0.7501564316855862	0.023294661745353	1836881	Cortex-6	CEMBA3C_8A3C_R1_P3	12	3	8	CEMBA3C_8A3C_R1	241439	0.2552730102441619	112959	0.1194313427580891	snm3C-seq	3066080	True	0.8918309402361733	8A3C	Isocortex	Isocortex	c2_c1_c4_c1_r2	L4/5 IT CTX Glut	53.857822	-22.908792
CEMBA3C_8A3C_R1_P3-1-B11-D14	0.0092275408348457	0.7799591656479413	0.0289486237816926	1834851	Cortex-6	CEMBA3C_8A3C_R1_P3	13	3	8	CEMBA3C_8A3C_R1	258543	0.2732651605231866	99900	0.1055885850178359	snm3C-seq	3098590	True	0.8908453473705062	8A3C	Isocortex	Isocortex	c8_c6_c2_c2_r2	L5 IT CTX Glut	53.840443	11.626761
CEMBA3C_8A3C_R1_P3-1-B11-D2	0.0085959848851435	0.7627552022697054	0.028017110463601	1181935	Cortex-6	CEMBA3C_8A3C_R1_P3	1	3	8	CEMBA3C_8A3C_R1	155376	0.2579338531542015	57045	0.0946982587605642	snm3C-seq	1946034	True	0.5738456668385385	8A3C	Isocortex	Isocortex	c8_c2_c1_c2_r0	L4/5 IT CTX Glut	49.56087	5.5263176
CEMBA3C_8A3C_R1_P3-1-B11-E1	0.007782873285128	0.7325338677503113	0.021575828057516	2085135	Cortex-6	CEMBA3C_8A3C_R1_P3	0	4	8	CEMBA3C_8A3C_R1	273311	0.2550327992758965	110640	0.1032407364207265	snm3C-seq	3495954	True	1.0123616650013545	8A3C	Isocortex	Isocortex	c2_c1_c3_c1_r1	L4/5 IT CTX Glut	50.316135	-25.643984
CEMBA3C_8A3C_R1_P3-1-B11-E13	0.00750020014425	0.7667734946677842	0.021869641066948	2024489	Cortex-6	CEMBA3C_8A3C_R1_P3	12	4	8	CEMBA3C_8A3C_R1	276022	0.2651793468653688	102153	0.0981402417935455	snm3C-seq	3367552	True	0.982917199517982	8A3C	Isocortex	Isocortex	c6_c0_c3_c2_r1	L6 CT CTX Glut	14.576758	38.021317
CEMBA3C_8A3C_R1_P3-1-B11-E14	0.0077905962203694	0.7373255583547994	0.0194602511245983	2273055	Cortex-6	CEMBA3C_8A3C_R1_P3	13	4	8	CEMBA3C_8A3C_R1	308947	0.2636340984300414	136429	0.1164191153003981	snm3C-seq	3819372	True	1.1035994045659654	8A3C	Isocortex	Isocortex	c2_c1_c1_c0_r2	L4/5 IT CTX Glut	53.20019	-26.542892
CEMBA3C_8A3C_R1_P3-1-B11-E2	0.00878858261637	0.7730970133810191	0.0290797656526043	2146242	Cortex-6	CEMBA3C_8A3C_R1_P3	1	4	8	CEMBA3C_8A3C_R1	294124	0.2671360466182936	115239	0.1046650082150573	snm3C-seq	3606992	True	1.0420299523128418	8A3C	Isocortex	Isocortex	c8_c0_c6_c6_r0	L5 IT CTX Glut	52.303688	1.8208803
CEMBA3C_8A3C_R1_P3-1-B11-F1	0.007235438096105	0.7345046404148835	0.0170882235384689	1806119	Cortex-6	CEMBA3C_8A3C_R1_P3	0	5	8	CEMBA3C_8A3C_R1	215441	0.2335527849175728	104692	0.11349329124257	snm3C-seq	2957698	True	0.8768955669683649	8A3C	Isocortex	Isocortex	c2_c1_c1_c2_r2	L4/5 IT CTX Glut	53.991825	-23.748734
CEMBA3C_8A3C_R1_P3-1-B11-F13	0.0090852086865082	0.7609977321761843	0.0280414733982376	2160667	Cortex-6	CEMBA3C_8A3C_R1_P3	12	5	8	CEMBA3C_8A3C_R1	314160	0.2821488070914406	113948	0.1023373194246736	snm3C-seq	3617314	True	1.0490334878238012	8A3C	Isocortex	Isocortex	c2_c0_c1_c0_r2	L2/3 IT CTX Glut	35.936058	-32.2683
CEMBA3C_8A3C_R1_P3-1-B11-F14	0.0099603082490027	0.7736601957250248	0.035473461781575	2258757	Cortex-6	CEMBA3C_8A3C_R1_P3	13	5	8	CEMBA3C_8A3C_R1	315547	0.2715688662333113	124559	0.107199074651811	snm3C-seq	3773956	True	1.0966575292983258	8A3C	Isocortex	Isocortex	c8_c0_c0_c0_r2	L5 IT CTX Glut	54.556442	-0.6718596
CEMBA3C_8A3C_R1_P3-1-B11-F2	0.0084274843360604	0.7721891428692407	0.026943445185461	2325331	Cortex-6	CEMBA3C_8A3C_R1_P3	1	5	8	CEMBA3C_8A3C_R1	315823	0.2647134505374767	128437	0.1076520755191417	snm3C-seq	3884232	True	1.1289801201549372	8A3C	Isocortex	Isocortex	c2_c0_c3_c0_r2	L2/3 IT CTX Glut	38.451294	-20.878077
CEMBA3C_8A3C_R1_P3-1-B11-G1	0.0095378209916254	0.7406563359917915	0.0290143547495747	2099216	Cortex-6	CEMBA3C_8A3C_R1_P3	0	6	8	CEMBA3C_8A3C_R1	279902	0.2597385002273508	107010	0.0993012443974276	snm3C-seq	3529816	True	1.0191981837902504	8A3C	Isocortex	Isocortex	c2_c0_c0_c3_r2	L2/3 IT CTX Glut	42.424263	-31.661926
CEMBA3C_8A3C_R1_P3-1-B11-G13	0.0096773516028759	0.7848170227992001	0.0321923769714576	2191436	Cortex-6	CEMBA3C_8A3C_R1_P3	12	6	8	CEMBA3C_8A3C_R1	307563	0.2732348645565707	114856	0.102036537566318	snm3C-seq	3640912	True	1.0639722596876982	8A3C	Isocortex	Isocortex	c8_c6_c0_c0_r2	L5 IT CTX Glut	53.98586	9.432169
CEMBA3C_8A3C_R1_P3-1-B11-G14	0.0106714835963393	0.7711922302656876	0.0359807830919684	2234802	Cortex-6	CEMBA3C_8A3C_R1_P3	13	6	8	CEMBA3C_8A3C_R1	304171	0.2643797348649466	112402	0.0976977126625803	snm3C-seq	3730460	True	1.0850270479697273	8A3C	Isocortex	Isocortex	c29_c1_c1_c1_r0	Car3 Glut	60.92109	18.084585
CEMBA3C_8A3C_R1_P3-1-B11-G2	0.0070227626116363	0.7416924423376948	0.020905784248658	1744407	Cortex-6	CEMBA3C_8A3C_R1_P3	1	6	8	CEMBA3C_8A3C_R1	238100	0.2674950287043174	90146	0.1012751232993675	snm3C-seq	2772870	True	0.8469335438520853	8A3C	Isocortex	Isocortex	c2_c1_c0_c1_r3	L4/5 IT CTX Glut	53.564808	-20.117073
CEMBA3C_8A3C_R1_P3-1-B11-H1	0.0086666946991023	0.7434893011858653	0.0267682109723612	2101043	Cortex-6	CEMBA3C_8A3C_R1_P3	0	7	8	CEMBA3C_8A3C_R1	260687	0.2420950672179317	113035	0.1049734582966504	snm3C-seq	3517938	True	1.0200852173693506	8A3C	Isocortex	Isocortex	c2_c0_c3_c2_r1	L2/3 IT CTX Glut	36.69581	-21.115614
CEMBA3C_8A3C_R1_P3-1-B11-H13	0.0067032045115414	0.770126501045851	0.0226381409321772	1822587	Cortex-6	CEMBA3C_8A3C_R1_P3	12	7	8	CEMBA3C_8A3C_R1	22460	0.0236535087442156	52197	0.054970712195985	snm3C-seq	3140026	True	0.8848910070234416	8A3C	Isocortex	Isocortex	c6_c6_c1_c0_r1	L6 CT CTX Glut	9.039882	48.85909
CEMBA3C_8A3C_R1_P3-1-B11-H14	0.0088256968816756	0.7671985549553482	0.0287046351934188	2075095	Cortex-6	CEMBA3C_8A3C_R1_P3	13	7	8	CEMBA3C_8A3C_R1	286462	0.2689132585721018	110133	0.1033862219293354	snm3C-seq	3425450	True	1.0074871071829814	8A3C	Isocortex	Isocortex	c8_c0_c2_c2_r1	L5 IT CTX Glut	49.867176	-5.3298287
CEMBA3C_8A3C_R1_P3-1-B11-H2	0.0080605118921576	0.75266121448972	0.0249329296417572	2486639	Cortex-6	CEMBA3C_8A3C_R1_P3	1	7	8	CEMBA3C_8A3C_R1	277719	0.2170610675985246	149185	0.1166007920584688	snm3C-seq	4211052	True	1.207297368418497	8A3C	Isocortex	Isocortex	c2_c8_c0_c0_r2	L2/3 IT RSP Glut	21.183712	-21.175825
CEMBA3C_8A3C_R1_P3-1-B11-I1	0.0079603287006054	0.7551425752806877	0.0241648252292443	1940785	Cortex-6	CEMBA3C_8A3C_R1_P3	0	8	8	CEMBA3C_8A3C_R1	265615	0.2676639676725332	105490	0.1063037552464112	snm3C-seq	3194006	True	0.9422777585190666	8A3C	Isocortex	Isocortex	c2_c0_c1_c0_r2	L2/3 IT CTX Glut	37.7431	-34.274506
CEMBA3C_8A3C_R1_P3-1-B11-I13	0.0052698278060097	0.7061303784908123	0.007435378057836	1719417	Cortex-6	CEMBA3C_8A3C_R1_P3	12	8	8	CEMBA3C_8A3C_R1	211488	0.2409957621083027	110552	0.1259767149559175	snm3C-seq	2716692	True	0.8348005558161146	8A3C	Isocortex	Isocortex	c4_c2_c2_c1_r1	Astro-Epen NN	-38.895054	25.950626
CEMBA3C_8A3C_R1_P3-1-B11-I14	0.0092992445912851	0.7720163551994457	0.0252522139885437	2175308	Cortex-6	CEMBA3C_8A3C_R1_P3	13	8	8	CEMBA3C_8A3C_R1	306107	0.2730764873228857	120926	0.1078774654157117	snm3C-seq	3687004	True	1.0561418942997776	8A3C	Isocortex	Isocortex	c8_c2_c0_c0_r2	L6 IT CTX Glut	47.688675	9.4031105
CEMBA3C_8A3C_R1_P3-1-B11-I2	0.008142965945167	0.7414877676391658	0.0220924736616572	2228350	Cortex-6	CEMBA3C_8A3C_R1_P3	1	8	8	CEMBA3C_8A3C_R1	297474	0.259665643625546	130780	0.1141581209562815	snm3C-seq	3728320	True	1.0818945134035776	8A3C	Isocortex	Isocortex	c2_c1_c3_c2_r1	L4/5 IT CTX Glut	52.110065	-23.563824
CEMBA3C_8A3C_R1_P3-1-B11-J1	0.0085880857228946	0.764364849080755	0.0245863515909628	2176930	Cortex-6	CEMBA3C_8A3C_R1_P3	0	9	8	CEMBA3C_8A3C_R1	289048	0.2589639042763161	122484	0.1097358738042826	snm3C-seq	3618432	True	1.0569293975648573	8A3C	Isocortex	Isocortex	c2_c1_c3_c0_r2	L4/5 IT CTX Glut	48.879898	-23.722593
CEMBA3C_8A3C_R1_P3-1-B11-J13	0.0075800652149779	0.7436107514599511	0.0198223679285058	1978391	Cortex-6	CEMBA3C_8A3C_R1_P3	12	9	8	CEMBA3C_8A3C_R1	263128	0.2585643394094237	109587	0.1076863361666584	snm3C-seq	3306956	True	0.9605359877339812	8A3C	Isocortex	Isocortex	c2_c1_c1_c1_r2	L4/5 IT CTX Glut	54.26556	-22.038652
CEMBA3C_8A3C_R1_P3-1-B11-J14	0.0083602291353351	0.7629310729920487	0.0246340280104457	2100499	Cortex-6	CEMBA3C_8A3C_R1_P3	13	9	8	CEMBA3C_8A3C_R1	286048	0.2659731449394082	122342	0.1137560356939293	snm3C-seq	3500984	True	1.019821097901901	8A3C	Isocortex	Isocortex	c6_c1_c0_c0_r3	L6 CT CTX Glut	2.5226262	42.07453
CEMBA3C_8A3C_R1_P3-1-B11-J2	0.0084784793083928	0.7709964602981899	0.0238619061635698	1878542	Cortex-6	CEMBA3C_8A3C_R1_P3	1	9	8	CEMBA3C_8A3C_R1	232222	0.2408189973877451	93294	0.0967477997015454	snm3C-seq	3158454	True	0.9120579276137876	8A3C	Isocortex	Isocortex	c10_c0_c1_c0_r4	MSN D2 Gaba	-2.7241411	22.948708
CEMBA3C_8A3C_R1_P3-1-B11-K1	0.0104274329729677	0.7759854367332594	0.0311765327008863	1798807	Cortex-6	CEMBA3C_8A3C_R1_P3	0	10	8	CEMBA3C_8A3C_R1	227445	0.2472263195023408	93755	0.1019090487148187	snm3C-seq	3042844	True	0.8733454905970557	8A3C	Isocortex	Isocortex	c29_c4_c0_c0_r0	Car3 Glut	62.013256	16.0693
CEMBA3C_8A3C_R1_P3-1-B11-K13	0.0082874799153623	0.7485315854835626	0.023257619259085	1553347	Cortex-6	CEMBA3C_8A3C_R1_P3	12	10	8	CEMBA3C_8A3C_R1	201945	0.2532603611071746	87715	0.1100038751863914	snm3C-seq	2649052	True	0.7541712911849157	8A3C	Isocortex	Isocortex	c2_c1_c3_c0_r2	L4/5 IT CTX Glut	48.913628	-24.701395
CEMBA3C_8A3C_R1_P3-1-B11-K14	0.0123544723705825	0.7623251349842032	0.0275793852505637	754568	Cortex-6	CEMBA3C_8A3C_R1_P3	13	10	8	CEMBA3C_8A3C_R1	91273	0.2404236712201752	45811	0.1206714888550551	snm3C-seq	1263904	True	0.3663531219018155	8A3C	Isocortex	Isocortex	c6_c2_c0_c0_r3	L6 CT CTX Glut	9.005279	40.647896
CEMBA3C_8A3C_R1_P3-1-B11-K2	0.0086483021448887	0.7581544106736955	0.0245609789231348	2138146	Cortex-6	CEMBA3C_8A3C_R1_P3	1	10	8	CEMBA3C_8A3C_R1	289536	0.2633174786507453	114012	0.1036878052329547	snm3C-seq	3640090	True	1.0380992331796195	8A3C	Isocortex	Isocortex	c2_c0_c2_c2_r2	L2/3 IT CTX Glut	42.55633	-27.04621
CEMBA3C_8A3C_R1_P3-1-B11-L1	0.0077645912176422	0.7610266037016397	0.0220132969900484	2070842	Cortex-6	CEMBA3C_8A3C_R1_P3	0	11	8	CEMBA3C_8A3C_R1	250842	0.2356213331229252	111870	0.1050819182451967	snm3C-seq	3491740	True	1.0054222173023497	8A3C	Isocortex	Isocortex	c2_c1_c0_c1_r3	L4/5 IT CTX Glut	48.754555	-15.172406
CEMBA3C_8A3C_R1_P3-1-B11-L13	0.0078168003985423	0.7489597081888173	0.0185573090239004	1876689	Cortex-6	CEMBA3C_8A3C_R1_P3	12	11	8	CEMBA3C_8A3C_R1	239536	0.248431589941018	101965	0.1057516493067259	snm3C-seq	3175026	True	0.9111582706777868	8A3C	Isocortex	Isocortex	c19_c1_c0_c0_r6	Lamp5 Gaba	32.723778	-53.216846
CEMBA3C_8A3C_R1_P3-1-B11-L14	0.0086936934319443	0.7696186232002483	0.0260489064224666	2162125	Cortex-6	CEMBA3C_8A3C_R1_P3	13	11	8	CEMBA3C_8A3C_R1	272077	0.2449506726134422	114806	0.1033597361043338	snm3C-seq	3661060	True	1.0497413668376645	8A3C	Isocortex	Isocortex	c2_c1_c2_c1_r2	L4/5 IT CTX Glut	46.008923	-15.190632
CEMBA3C_8A3C_R1_P3-1-B11-L2	0.0072651104650398	0.7439525063958512	0.0217760723347291	1998188	Cortex-6	CEMBA3C_8A3C_R1_P3	1	11	8	CEMBA3C_8A3C_R1	264568	0.2587019336543867	117888	0.1152741584569878	snm3C-seq	3269168	True	0.9701477029860064	8A3C	Isocortex	Isocortex	c6_c0_c1_c0_r2	L6 CT CTX Glut	9.039229	35.07032
CEMBA3C_8A3C_R1_P3-1-B11-M1	0.00862033516505	0.7589162841707624	0.0253593972520699	762656	Cortex-6	CEMBA3C_8A3C_R1_P3	0	12	8	CEMBA3C_8A3C_R1	88423	0.2268256769652256	43919	0.1126625075674399	snm3C-seq	1330518	True	0.3702799569252221	8A3C	Isocortex	Isocortex	c2_c0_c2_c0_r2	L2/3 IT CTX Glut	35.279877	-9.864597
CEMBA3C_8A3C_R1_P3-1-B11-M13	0.0084263322709844	0.7739320529488889	0.0288242313402858	2118154	Cortex-6	CEMBA3C_8A3C_R1_P3	12	12	8	CEMBA3C_8A3C_R1	293826	0.2687433746168825	113254	0.1035860071908558	snm3C-seq	3554414	True	1.028392842750843	8A3C	Isocortex	Isocortex	c2_c1_c2_c1_r2	L4/5 IT CTX Glut	42.897903	-6.2400017
CEMBA3C_8A3C_R1_P3-1-B11-M14	0.0098134989494327	0.7968306943765124	0.0325318677921145	2209354	Cortex-6	CEMBA3C_8A3C_R1_P3	13	12	8	CEMBA3C_8A3C_R1	295181	0.258991360257183	111547	0.0978711680718203	snm3C-seq	3764682	True	1.0726716946468229	8A3C	Isocortex	Isocortex	c6_c7_c1_c0_r2	L6b CTX Glut	25.651453	48.72074
CEMBA3C_8A3C_R1_P3-1-B11-M2	0.0084897084418656	0.7409027747089526	0.0266191605593948	1970676	Cortex-6	CEMBA3C_8A3C_R1_P3	1	12	8	CEMBA3C_8A3C_R1	266808	0.2633198025752852	107931	0.1065199304809192	snm3C-seq	3319858	True	0.9567902493307192	8A3C	Isocortex	Isocortex	c2_c0_c0_c3_r2	L2/3 IT CTX Glut	41.903687	-31.096655
CEMBA3C_8A3C_R1_P3-1-B11-N1	0.0077183152103376	0.7358642844708898	0.0193957926780346	2075392	Cortex-6	CEMBA3C_8A3C_R1_P3	0	13	8	CEMBA3C_8A3C_R1	270940	0.2548030669659776	120570	0.1133889635494498	snm3C-seq	3468158	True	1.0076313047598795	8A3C	Isocortex	Isocortex	c2_c1_c1_c0_r2	L4/5 IT CTX Glut	51.485218	-25.522148
CEMBA3C_8A3C_R1_P3-1-B11-N13	0.0081900769492115	0.7300584366462084	0.0202626498666436	2095310	Cortex-6	CEMBA3C_8A3C_R1_P3	12	13	8	CEMBA3C_8A3C_R1	268480	0.2502840959409938	125215	0.1167287063217056	snm3C-seq	3516230	True	1.0173017671728632	8A3C	Isocortex	Isocortex	c2_c1_c1_c1_r2	L4/5 IT CTX Glut	53.83631	-26.82832
CEMBA3C_8A3C_R1_P3-1-B11-N14	0.0084225731855703	0.7697400902519659	0.0256848139820667	1794705	Cortex-6	CEMBA3C_8A3C_R1_P3	13	13	8	CEMBA3C_8A3C_R1	227721	0.2469186804893678	92400	0.1001896446845815	snm3C-seq	2997426	True	0.8713539132891904	8A3C	Isocortex	Isocortex	c8_c6_c0_c0_r2	L5 IT CTX Glut	54.98485	10.695701
CEMBA3C_8A3C_R1_P3-1-B11-N2	0.0088020114760651	0.7548393526819085	0.0217561496615358	2172323	Cortex-6	CEMBA3C_8A3C_R1_P3	1	13	8	CEMBA3C_8A3C_R1	114155	0.1016400594766411	81308	0.0723941128809665	snm3C-seq	3738424	True	1.0546926358248927	8A3C	Isocortex	Isocortex	c2_c1_c0_c0_r4	L4/5 IT CTX Glut	53.045475	-23.191017
CEMBA3C_8A3C_R1_P3-1-B11-O1	0.0077353046809938	0.7810010305600698	0.0271532983299743	2048159	Cortex-6	CEMBA3C_8A3C_R1_P3	0	14	8	CEMBA3C_8A3C_R1	20651	0.0195145506295382	59914	0.0566168605112659	snm3C-seq	3575168	True	0.9944093094344056	8A3C	Isocortex	Isocortex	c6_c0_c3_c2_r1	L6 CT CTX Glut	15.036428	40.03822
CEMBA3C_8A3C_R1_P3-1-B11-O13	0.0080931603257852	0.7817897999179618	0.0244558516344387	2196569	Cortex-6	CEMBA3C_8A3C_R1_P3	12	14	8	CEMBA3C_8A3C_R1	301008	0.2665573308844952	116561	0.1032204760180049	snm3C-seq	3707720	True	1.0664644016480278	8A3C	Isocortex	Isocortex	c6_c2_c3_c1_r0	L6 CT CTX Glut	10.940887	46.680817
CEMBA3C_8A3C_R1_P3-1-B11-O14	0.0076460392103331	0.7351493348174061	0.0176913451598056	2113544	Cortex-6	CEMBA3C_8A3C_R1_P3	13	14	8	CEMBA3C_8A3C_R1	266752	0.2450127534267084	118346	0.1087012630347185	snm3C-seq	3573232	True	1.0261546244696975	8A3C	Isocortex	Isocortex	c2_c1_c1_c0_r2	L4/5 IT CTX Glut	52.30753	-26.142673
CEMBA3C_8A3C_R1_P3-1-B11-O2	0.0059675630126809	0.7494148902335862	0.017875361223962	1860156	Cortex-6	CEMBA3C_8A3C_R1_P3	1	14	8	CEMBA3C_8A3C_R1	15072	0.0155229734239114	53427	0.0550256038428422	snm3C-seq	3179850	True	0.9031312722304596	8A3C	Isocortex	Isocortex	c2_c1_c1_c2_r2	L4/5 IT CTX Glut	54.971977	-23.460464
CEMBA3C_8A3C_R1_P3-1-B11-P1	0.0091566411241246	0.7681316729159497	0.0240117475965399	2196476	Cortex-6	CEMBA3C_8A3C_R1_P3	0	15	8	CEMBA3C_8A3C_R1	290515	0.2585331559439532	120669	0.1073849453370769	snm3C-seq	3748318	True	1.0664192488714233	8A3C	Isocortex	Isocortex	c6_c2_c2_c0_r1	L6 CT CTX Glut	14.807706	36.407085
CEMBA3C_8A3C_R1_P3-1-B11-P13	0.0077189554192894	0.7625892251735945	0.0244324789111177	2023577	Cortex-6	CEMBA3C_8A3C_R1_P3	12	15	8	CEMBA3C_8A3C_R1	269878	0.2588690748536968	120576	0.1156574362102852	snm3C-seq	3391536	True	0.9824744109990222	8A3C	Isocortex	Isocortex	c6_c1_c0_c0_r3	L6 CT CTX Glut	2.938404	42.163082
CEMBA3C_8A3C_R1_P3-1-B11-P14	0.0074843364124476	0.7677498238607976	0.0240130423750957	2065567	Cortex-6	CEMBA3C_8A3C_R1_P3	13	15	8	CEMBA3C_8A3C_R1	266381	0.2509907492382113	118803	0.1119391172108642	snm3C-seq	3448038	True	1.002861132392796	8A3C	Isocortex	Isocortex	c6_c2_c2_c0_r1	L6 CT CTX Glut	14.301985	37.1252
CEMBA3C_8A3C_R1_P3-1-B11-P2	0.0082845629221153	0.7798550328081963	0.0275773243914227	2249906	Cortex-6	CEMBA3C_8A3C_R1_P3	1	15	8	CEMBA3C_8A3C_R1	295923	0.2566447970374096	114822	0.09958154278454	snm3C-seq	3731724	True	1.092360247301272	8A3C	Isocortex	Isocortex	c8_c1_c1_c0_r2	L6 IT CTX Glut	53.348038	14.237127
CEMBA3C_8A3C_R1_P4-2-J11-A15	0.0079915596572142	0.7723457724867299	0.0247660450608529	1490131	Cortex-6	CEMBA3C_8A3C_R1_P4	14	0	8	CEMBA3C_8A3C_R1	198914	0.2613159993221238	79589	0.1045571406238299	snm3C-seq	2404532	True	0.7983178938475192	8A3C	Isocortex	Isocortex	c6_c2_c0_c0_r3	L6 CT CTX Glut	9.016343	42.087967
CEMBA3C_8A3C_R1_P4-2-J11-A16	0.0081053620883034	0.7664878309187202	0.0228299537805474	1377478	Cortex-6	CEMBA3C_8A3C_R1_P4	15	0	8	CEMBA3C_8A3C_R1	183857	0.2616563203570402	74517	0.1060489620957894	snm3C-seq	2197666	True	0.7379655451643466	8A3C	Isocortex	Isocortex	c6_c2_c2_c1_r0	L6 CT CTX Glut	13.266908	37.244385
CEMBA3C_8A3C_R1_P4-2-J11-A3	0.0070708450588781	0.7455570783003078	0.0229967193876642	1234218	Cortex-6	CEMBA3C_8A3C_R1_P4	2	0	8	CEMBA3C_8A3C_R1	165578	0.2636886277132801	62457	0.0994649085089102	snm3C-seq	1950522	True	0.6612159027016399	8A3C	Isocortex	Isocortex	c2_c0_c0_c0_r2	L2/3 IT CTX Glut	36.696865	-30.736692
CEMBA3C_8A3C_R1_P4-2-J11-A4	0.007905355785789	0.7641668592558355	0.0229353913044716	1760918	Cortex-6	CEMBA3C_8A3C_R1_P4	3	0	8	CEMBA3C_8A3C_R1	228163	0.253333170486896	109071	0.1211033438295264	snm3C-seq	2850216	True	0.9433884329620588	8A3C	Isocortex	Isocortex	c6_c0_c1_c0_r2	L6 CT CTX Glut	8.385321	37.21656
CEMBA3C_8A3C_R1_P4-2-J11-B15	0.0069016310186936	0.7428946000316449	0.0204447423411165	1834194	Cortex-6	CEMBA3C_8A3C_R1_P4	14	1	8	CEMBA3C_8A3C_R1	249041	0.2655038305149073	106270	0.1132949677716488	snm3C-seq	2910022	True	0.982645076834021	8A3C	Isocortex	Isocortex	c6_c0_c1_c1_r1	L6 CT CTX Glut	8.719938	33.49233
CEMBA3C_8A3C_R1_P4-2-J11-B16	0.0075956905463654	0.7278730922153313	0.024537491715422	1794990	Cortex-6	CEMBA3C_8A3C_R1_P4	15	1	8	CEMBA3C_8A3C_R1	261103	0.2844445170708325	91875	0.1000882410615073	snm3C-seq	2865726	True	0.9616420544753168	8A3C	Isocortex	Isocortex	c2_c0_c0_c1_r2	L2/3 IT CTX Glut	42.07214	-33.050186
CEMBA3C_8A3C_R1_P4-2-J11-B3	0.0070350733688387	0.7506377727463701	0.0177921909334144	1863720	Cortex-6	CEMBA3C_8A3C_R1_P4	2	1	8	CEMBA3C_8A3C_R1	208518	0.2187417716658921	95195	0.099862472082672	snm3C-seq	3052372	True	0.9984632392195708	8A3C	Isocortex	Isocortex	c2_c1_c1_c1_r2	L4/5 IT CTX Glut	54.154423	-24.984978
CEMBA3C_8A3C_R1_P4-2-J11-B4	0.0085025665147172	0.7436219614219521	0.0271195814818603	1904314	Cortex-6	CEMBA3C_8A3C_R1_P4	3	1	8	CEMBA3C_8A3C_R1	247870	0.2549971709274214	100283	0.1031665037806697	snm3C-seq	3123582	True	1.0202109356186433	8A3C	Isocortex	Isocortex	c2_c0_c0_c1_r2	L2/3 IT CTX Glut	41.665318	-34.441067
CEMBA3C_8A3C_R1_P4-2-J11-C15	0.0114170417397177	0.7748045805780467	0.0285502416568088	1681722	Cortex-6	CEMBA3C_8A3C_R1_P4	14	2	8	CEMBA3C_8A3C_R1	228917	0.2654654926286321	92236	0.1069622403670086	snm3C-seq	2754304	True	0.9009602277095352	8A3C	Isocortex	Isocortex	c29_c3_c1_c1_r0	Car3 Glut	62.725384	17.133623
CEMBA3C_8A3C_R1_P4-2-J11-C16	0.0059429779004616	0.6258126248009522	0.0087200120345576	1975179	Cortex-6	CEMBA3C_8A3C_R1_P4	15	2	8	CEMBA3C_8A3C_R1	241265	0.2387407935893795	128143	0.1268023190803633	snm3C-seq	3151466	True	1.0581759182594344	8A3C	Isocortex	Isocortex	c20_c2_c0_c0_r1	Peri NN	-49.413277	35.74435
CEMBA3C_8A3C_R1_P4-2-J11-C3	0.0075584439138847	0.7507325367317934	0.0219967698864697	1964536	Cortex-6	CEMBA3C_8A3C_R1_P4	2	2	8	CEMBA3C_8A3C_R1	246273	0.2445715159634423	107518	0.1067751651758714	snm3C-seq	3217680	True	1.0524740723517798	8A3C	Isocortex	Isocortex	c2_c1_c3_c3_r1	L4/5 IT CTX Glut	50.17734	-24.180782
CEMBA3C_8A3C_R1_P4-2-J11-C4	0.0069260596544478	0.7667060301744906	0.021532254584892	1952725	Cortex-6	CEMBA3C_8A3C_R1_P4	3	2	8	CEMBA3C_8A3C_R1	244803	0.2457476539819064	120988	0.1214548725300053	snm3C-seq	3152964	True	1.046146485955528	8A3C	Isocortex	Isocortex	c6_c0_c1_c0_r2	L6 CT CTX Glut	8.291441	37.651768
CEMBA3C_8A3C_R1_P4-2-J11-D15	0.0090407602847345	0.7639226284075489	0.0240793713060886	1803791	Cortex-6	CEMBA3C_8A3C_R1_P4	14	3	8	CEMBA3C_8A3C_R1	208978	0.226010367289288	91426	0.0988775078706392	snm3C-seq	2965230	True	0.9663570733453036	8A3C	Isocortex	Isocortex	c2_c1_c2_c1_r2	L4/5 IT CTX Glut	47.248882	-15.567009
CEMBA3C_8A3C_R1_P4-2-J11-D16	0.0084301530778025	0.7327639749722745	0.0265851513437438	2022003	Cortex-6	CEMBA3C_8A3C_R1_P4	15	3	8	CEMBA3C_8A3C_R1	279446	0.270777334416006	105058	0.1017990066026236	snm3C-seq	3215398	True	1.0832612544221718	8A3C	Isocortex	Isocortex	c2_c8_c1_c1_r0	L2/3 IT CTX Glut	26.241573	-19.988232
CEMBA3C_8A3C_R1_P4-2-J11-D3	0.0091552373626965	0.8150481534453201	0.0319466661670558	1883441	Cortex-6	CEMBA3C_8A3C_R1_P4	2	3	8	CEMBA3C_8A3C_R1	233741	0.2433597959343033	116668	0.1214690647856529	snm3C-seq	3093378	True	1.009028503068566	8A3C	Isocortex	Isocortex	c26_c1_c0_c0_r1	L5 NP CTX Glut	4.7008224	62.94999
CEMBA3C_8A3C_R1_P4-2-J11-D4	0.0080411445688235	0.7574077797857748	0.0253886353532239	1912782	Cortex-6	CEMBA3C_8A3C_R1_P4	3	3	8	CEMBA3C_8A3C_R1	259359	0.265480448173996	96832	0.0991174501659259	snm3C-seq	3136638	True	1.0247475541609734	8A3C	Isocortex	Isocortex	c2_c0_c2_c2_r2	L2/3 IT CTX Glut	39.52157	-25.97376
CEMBA3C_8A3C_R1_P4-2-J11-E15	0.0072706273159679	0.7299170924262849	0.0246204337310233	1718021	Cortex-6	CEMBA3C_8A3C_R1_P4	14	4	8	CEMBA3C_8A3C_R1	229770	0.2614302488576578	90842	0.1033592142870146	snm3C-seq	2777818	True	0.9204069348975416	8A3C	Isocortex	Isocortex	c2_c0_c0_c3_r2	L2/3 IT CTX Glut	44.179607	-28.65926
CEMBA3C_8A3C_R1_P4-2-J11-E16	0.006984904463982	0.7624415405005417	0.019980657498903	1871843	Cortex-6	CEMBA3C_8A3C_R1_P4	15	4	8	CEMBA3C_8A3C_R1	268545	0.2809406639759467	103048	0.1078045524638081	snm3C-seq	3008932	True	1.0028150285936082	8A3C	Isocortex	Isocortex	c6_c0_c3_c0_r2	L6 CT CTX Glut	14.16124	36.471016
CEMBA3C_8A3C_R1_P4-2-J11-E3	0.0076411251945392	0.7554532315297289	0.0234337156751288	2102398	Cortex-6	CEMBA3C_8A3C_R1_P4	2	4	8	CEMBA3C_8A3C_R1	259995	0.241776196489714	133195	0.1238615376889842	snm3C-seq	3457576	True	1.126331808001603	8A3C	Isocortex	Isocortex	c6_c2_c1_c0_r2	L6 CT CTX Glut	7.6108737	36.303017
CEMBA3C_8A3C_R1_P4-2-J11-E4	0.0086899498034607	0.7701057431931927	0.0302324241403678	2119315	Cortex-6	CEMBA3C_8A3C_R1_P4	3	4	8	CEMBA3C_8A3C_R1	293536	0.270303669877683	122617	0.1129123006697367	snm3C-seq	3497912	True	1.1353948660885889	8A3C	Isocortex	Isocortex	c2_c1_c2_c0_r2	L4/5 IT CTX Glut	45.932358	-21.84057
CEMBA3C_8A3C_R1_P4-2-J11-F15	0.0070784468657295	0.7606652865586657	0.0210063103711783	1718982	Cortex-6	CEMBA3C_8A3C_R1_P4	14	5	8	CEMBA3C_8A3C_R1	236507	0.2681980910304285	98619	0.1118335928295138	snm3C-seq	2798018	True	0.9209217778851632	8A3C	Isocortex	Isocortex	c2_c1_c0_c2_r2	L4/5 IT CTX Glut	46.98358	-18.821707
CEMBA3C_8A3C_R1_P4-2-J11-F16	0.0071194235671687	0.7406587805891189	0.0209100322916194	2097493	Cortex-6	CEMBA3C_8A3C_R1_P4	15	5	8	CEMBA3C_8A3C_R1	277946	0.2591844175656735	123936	0.1155702185871331	snm3C-seq	3431058	True	1.1237040193915262	8A3C	Isocortex	Isocortex	c2_c1_c3_c1_r1	L4/5 IT CTX Glut	49.11616	-25.123024
CEMBA3C_8A3C_R1_P4-2-J11-F3	0.0086565457858859	0.778985086939149	0.0271261930731874	2033038	Cortex-6	CEMBA3C_8A3C_R1_P4	2	5	8	CEMBA3C_8A3C_R1	256192	0.2457974707590697	112135	0.1075853242238956	snm3C-seq	3354968	True	1.0891731091239445	8A3C	Isocortex	Isocortex	c8_c3_c1_c0_r1	L6 IT CTX Glut	42.7971	18.070215
CEMBA3C_8A3C_R1_P4-2-J11-F4	0.0066902960037655	0.7487296123268584	0.0202059388474661	1787988	Cortex-6	CEMBA3C_8A3C_R1_P4	3	5	8	CEMBA3C_8A3C_R1	250107	0.2748800112542684	103147	0.1133636744307197	snm3C-seq	2824564	True	0.9578908259640516	8A3C	Isocortex	Isocortex	c2_c1_c0_c1_r3	L4/5 IT CTX Glut	48.47672	-15.268938
CEMBA3C_8A3C_R1_P4-2-J11-G15	0.0063440202301269	0.7605094038258299	0.0241103506987506	1251109	Cortex-6	CEMBA3C_8A3C_R1_P4	14	6	8	CEMBA3C_8A3C_R1	15114	0.0235366301849417	29176	0.0454350087518765	snm3C-seq	1974140	True	0.6702650316339139	8A3C	Isocortex	Isocortex	c6_c6_c1_c0_r1	L6 CT CTX Glut	8.742084	49.407654
CEMBA3C_8A3C_R1_P4-2-J11-G16	0.008415194773772	0.7549464824472376	0.0234359590819702	2288962	Cortex-6	CEMBA3C_8A3C_R1_P4	15	6	8	CEMBA3C_8A3C_R1	299359	0.2538859883912245	126633	0.1073972867625357	snm3C-seq	3789830	True	1.2262809933737404	8A3C	Isocortex	Isocortex	c2_c1_c3_c2_r1	L4/5 IT CTX Glut	49.874397	-23.329939
CEMBA3C_8A3C_R1_P4-2-J11-G3	0.0063793732634309	0.7656611049556986	0.0220827798664854	2069999	Cortex-6	CEMBA3C_8A3C_R1_P4	2	6	8	CEMBA3C_8A3C_R1	264204	0.2490622599088419	128909	0.121521123308462	snm3C-seq	3392924	True	1.1089744740203853	8A3C	Isocortex	Isocortex	c6_c2_c0_c0_r3	L6 CT CTX Glut	8.017587	38.950474
CEMBA3C_8A3C_R1_P4-2-J11-G4	0.0072024966935718	0.7455916225814625	0.0232333156945724	2079679	Cortex-6	CEMBA3C_8A3C_R1_P4	3	6	8	CEMBA3C_8A3C_R1	293545	0.2760770527202823	113497	0.1067431475671324	snm3C-seq	3360676	True	1.114160405466979	8A3C	Isocortex	Isocortex	c2_c0_c2_c2_r2	L2/3 IT CTX Glut	40.365562	-29.059076
CEMBA3C_8A3C_R1_P4-2-J11-H15	0.0074671450895371	0.7618342063343002	0.0230938633117876	1692118	Cortex-6	CEMBA3C_8A3C_R1_P4	14	7	8	CEMBA3C_8A3C_R1	217102	0.2507530607530607	92786	0.1071679371679371	snm3C-seq	2737244	True	0.9065297466474266	8A3C	Isocortex	Isocortex	c2_c1_c2_c0_r2	L4/5 IT CTX Glut	45.86574	-18.896383
CEMBA3C_8A3C_R1_P4-2-J11-H16	0.0058566037489605	0.7493288048802124	0.018412440798645	1807217	Cortex-6	CEMBA3C_8A3C_R1_P4	15	7	8	CEMBA3C_8A3C_R1	259475	0.2812898735645516	104083	0.1128335828508304	snm3C-seq	2834456	True	0.9681925073469594	8A3C	Isocortex	Isocortex	c2_c1_c3_c3_r1	L4/5 IT CTX Glut	49.6526	-22.02199
CEMBA3C_8A3C_R1_P4-2-J11-H3	0.0040799842293769	0.69786751221225	0.0052245815272862	1883100	Cortex-6	CEMBA3C_8A3C_R1_P4	2	7	8	CEMBA3C_8A3C_R1	22606	0.0233077256975769	53696	0.0553628080623326	snm3C-seq	3123014	True	1.008845816847152	8A3C	Isocortex	Isocortex	c15_c2_c1_c0_r3	Oligo NN	-32.103832	46.872185
CEMBA3C_8A3C_R1_P4-2-J11-H4	0.0066797629823649	0.7603310284354616	0.024728091671378	1590360	Cortex-6	CEMBA3C_8A3C_R1_P4	3	7	8	CEMBA3C_8A3C_R1	219975	0.271968260169678	78766	0.0973831207206494	snm3C-seq	2461300	True	0.8520142495252703	8A3C	Isocortex	Isocortex	c2_c1_c0_c0_r4	L4/5 IT CTX Glut	54.524487	-16.703085
CEMBA3C_8A3C_R1_P4-2-J11-I15	0.0069519267660066	0.7355856072784591	0.0225078077456627	1514443	Cortex-6	CEMBA3C_8A3C_R1_P4	14	8	8	CEMBA3C_8A3C_R1	211891	0.2738416484442446	68573	0.0886217128559834	snm3C-seq	2445866	True	0.8113427249766084	8A3C	Isocortex	Isocortex	c2_c0_c0_c1_r2	L2/3 IT CTX Glut	40.26183	-35.640778
CEMBA3C_8A3C_R1_P4-2-J11-I16	0.0054775869648936	0.7574076211198406	0.0206834005001996	886142	Cortex-6	CEMBA3C_8A3C_R1_P4	15	8	8	CEMBA3C_8A3C_R1	96152	0.2139687654381428	49842	0.1109142941069131	snm3C-seq	1340010	True	0.4747388082590244	8A3C	Isocortex	Isocortex	c2_c1_c3_c2_r1	L4/5 IT CTX Glut	47.730293	-20.945086
CEMBA3C_8A3C_R1_P4-2-J11-I3	0.0072498722121037	0.7450232198578806	0.0241768924469119	1893300	Cortex-6	CEMBA3C_8A3C_R1_P4	2	8	8	CEMBA3C_8A3C_R1	225368	0.2316998947229898	95812	0.0985039149888143	snm3C-seq	3149910	True	1.014310331387984	8A3C	Isocortex	Isocortex	c2_c0_c0_c1_r2	L2/3 IT CTX Glut	42.15577	-33.161404
CEMBA3C_8A3C_R1_P4-2-J11-I4	0.0065376847028808	0.7789207223240521	0.0217365257404575	1865674	Cortex-6	CEMBA3C_8A3C_R1_P4	3	8	8	CEMBA3C_8A3C_R1	232518	0.243078547495962	121525	0.1270444459544929	snm3C-seq	3069370	True	0.999510068769844	8A3C	Isocortex	Isocortex	c6_c1_c2_c0_r0	L6 CT CTX Glut	8.333679	46.925343
CEMBA3C_8A3C_R1_P4-2-J11-J15	0.009403326181601	0.8011815351300252	0.0368409376230503	1729648	Cortex-6	CEMBA3C_8A3C_R1_P4	14	9	8	CEMBA3C_8A3C_R1	225235	0.2548478052776526	105476	0.1193434728593055	snm3C-seq	2823128	True	0.9266359457373706	8A3C	Isocortex	Isocortex	c9_c1_c2_c2_r0	Sst Gaba	5.633385	-38.973595
CEMBA3C_8A3C_R1_P4-2-J11-J16	0.0065758836121253	0.7527815248384672	0.0203579002777072	2055833	Cortex-6	CEMBA3C_8A3C_R1_P4	15	9	8	CEMBA3C_8A3C_R1	201969	0.1917309506947991	118364	0.112363987780497	snm3C-seq	3344634	True	1.101385227649265	8A3C	Isocortex	Isocortex	c31_c0_c0_c0_r0	L2/3 IT RSP Glut	12.818573	-20.276897
CEMBA3C_8A3C_R1_P4-2-J11-J3	0.0087777666476099	0.7662477300821299	0.0318845711250774	1947897	Cortex-6	CEMBA3C_8A3C_R1_P4	2	9	8	CEMBA3C_8A3C_R1	247451	0.2480977909409831	104081	0.1043530483971714	snm3C-seq	3179970	True	1.0435599490728675	8A3C	Isocortex	Isocortex	c23_c6_c0_c0_r0	L5 ET CTX Glut	32.791916	41.01287
CEMBA3C_8A3C_R1_P4-2-J11-J4	0.008205919537086	0.8025835783762092	0.0307814243377314	1963402	Cortex-6	CEMBA3C_8A3C_R1_P4	3	9	8	CEMBA3C_8A3C_R1	233195	0.2326884372720587	131455	0.1311694441201504	snm3C-seq	3169278	True	1.051866546911652	8A3C	Isocortex	Isocortex	c19_c4_c0_c0_r0	Vip Gaba	23.478977	-58.344803
CEMBA3C_8A3C_R1_P4-2-J11-K15	0.0072010188916182	0.7451008427605332	0.0237930586331545	1878790	Cortex-6	CEMBA3C_8A3C_R1_P4	14	10	8	CEMBA3C_8A3C_R1	254835	0.264465786065356	102885	0.1067732548485653	snm3C-seq	3085862	True	1.0065367915852903	8A3C	Isocortex	Isocortex	c2_c0_c0_c0_r2	L2/3 IT CTX Glut	41.18992	-30.42787
CEMBA3C_8A3C_R1_P4-2-J11-K16	0.007124431460549	0.7503310780789645	0.0187870175752384	1892036	Cortex-6	CEMBA3C_8A3C_R1_P4	15	10	8	CEMBA3C_8A3C_R1	219857	0.2269404936275982	106706	0.1101439222450342	snm3C-seq	3101650	True	1.0136331601742965	8A3C	Isocortex	Isocortex	c19_c1_c0_c0_r6	Lamp5 Gaba	32.830284	-53.91742
CEMBA3C_8A3C_R1_P4-2-J11-K3	0.0077928163538026	0.7974765308003078	0.0308107748269353	2032662	Cortex-6	CEMBA3C_8A3C_R1_P4	2	10	8	CEMBA3C_8A3C_R1	254990	0.2451093951712517	121000	0.1163113722723301	snm3C-seq	3306118	True	1.0889716721173412	8A3C	Isocortex	Isocortex	c26_c4_c1_c1_r0	L5 NP CTX Glut	10.400813	60.83531
CEMBA3C_8A3C_R1_P4-2-J11-K4	0.0076529309199945	0.7408223816226983	0.0246180487501732	2144126	Cortex-6	CEMBA3C_8A3C_R1_P4	3	10	8	CEMBA3C_8A3C_R1	277519	0.2522466594376057	117059	0.1063989914460151	snm3C-seq	3506610	True	1.1486870298408032	8A3C	Isocortex	Isocortex	c2_c0_c0_c1_r2	L2/3 IT CTX Glut	40.562473	-34.264755
CEMBA3C_8A3C_R1_P4-2-J11-L15	0.0075614292347282	0.7838315373909903	0.0246590241343925	2255260	Cortex-6	CEMBA3C_8A3C_R1_P4	14	11	8	CEMBA3C_8A3C_R1	316600	0.2738635872150858	123852	0.1071337744907227	snm3C-seq	3671936	True	1.2082255944467677	8A3C	Isocortex	Isocortex	c6_c2_c3_c1_r0	L6 CT CTX Glut	11.515218	45.189373
CEMBA3C_8A3C_R1_P4-2-J11-L16	0.0053511523634183	0.7317559339471115	0.0153195372004029	905719	Cortex-6	CEMBA3C_8A3C_R1_P4	15	11	8	CEMBA3C_8A3C_R1	112980	0.2472069422746189	43312	0.0947692253832385	snm3C-seq	1333956	True	0.4852269260203842	8A3C	Isocortex	Isocortex	c2_c1_c1_c1_r2	L4/5 IT CTX Glut	54.451324	-25.157534
CEMBA3C_8A3C_R1_P4-2-J11-L3	0.0078764242563279	0.7420715186605029	0.0262376386216197	1709948	Cortex-6	CEMBA3C_8A3C_R1_P4	2	11	8	CEMBA3C_8A3C_R1	224334	0.2570235387796956	83808	0.0960203479546066	snm3C-seq	2791700	True	0.916081932359489	8A3C	Isocortex	Isocortex	c2_c0_c0_c1_r2	L2/3 IT CTX Glut	40.590263	-35.60272
CEMBA3C_8A3C_R1_P4-2-J11-L4	0.0077864023055615	0.7604995965880107	0.0207554942254333	2240256	Cortex-6	CEMBA3C_8A3C_R1_P4	3	11	8	CEMBA3C_8A3C_R1	289012	0.2520593439926461	128550	0.1121137830617921	snm3C-seq	3708086	True	1.2001874007045474	8A3C	Isocortex	Isocortex	c2_c1_c0_c2_r2	L4/5 IT CTX Glut	53.973988	-22.021015
CEMBA3C_8A3C_R1_P4-2-J11-M15	0.0066476269049942	0.7425432573468828	0.0173969902761562	1558042	Cortex-6	CEMBA3C_8A3C_R1_P4	14	12	8	CEMBA3C_8A3C_R1	215306	0.271303948981662	92874	0.1170291722372942	snm3C-seq	2492820	True	0.8347003102183476	8A3C	Isocortex	Isocortex	c2_c1_c0_c2_r2	L4/5 IT CTX Glut	54.928078	-22.660517
CEMBA3C_8A3C_R1_P4-2-J11-M16	0.0081554850407978	0.7635820656261652	0.0270403472600784	1650459	Cortex-6	CEMBA3C_8A3C_R1_P4	15	12	8	CEMBA3C_8A3C_R1	213540	0.2526577336054663	91712	0.1085124382524329	snm3C-seq	2702130	True	0.8842114906418849	8A3C	Isocortex	Isocortex	c19_c1_c0_c0_r6	Lamp5 Gaba	33.548927	-53.358612
CEMBA3C_8A3C_R1_P4-2-J11-M3	0.0075725209845934	0.7328684250477103	0.0225139995816708	1855592	Cortex-6	CEMBA3C_8A3C_R1_P4	2	12	8	CEMBA3C_8A3C_R1	238673	0.2513286543919043	105318	0.1109024951429218	snm3C-seq	3080142	True	0.9941087711619352	8A3C	Isocortex	Isocortex	c2_c1_c3_c0_r2	L4/5 IT CTX Glut	49.32769	-24.727491
CEMBA3C_8A3C_R1_P4-2-J11-M4	0.0068213469120303	0.7379711032591895	0.0115848784003967	1968488	Cortex-6	CEMBA3C_8A3C_R1_P4	3	12	8	CEMBA3C_8A3C_R1	46746	0.0461504287174019	69147	0.0682660269225643	snm3C-seq	3234848	True	1.0545913038679924	8A3C	Isocortex	Isocortex	c4_c0_c0_c0_r5	Astro-TE NN	-40.87471	20.120184
CEMBA3C_8A3C_R1_P4-2-J11-N15	0.0078914592238037	0.7530700558724691	0.0223143729669521	1839680	Cortex-6	CEMBA3C_8A3C_R1_P4	14	13	8	CEMBA3C_8A3C_R1	205027	0.216851018642501	96103	0.1016453122983815	snm3C-seq	3063580	True	0.9855841284782372	8A3C	Isocortex	Isocortex	c2_c1_c4_c1_r2	L4/5 IT CTX Glut	56.160454	-23.015007
CEMBA3C_8A3C_R1_P4-2-J11-N16	0.0090341354807381	0.7477745572380851	0.0320143893732753	2117139	Cortex-6	CEMBA3C_8A3C_R1_P4	15	13	8	CEMBA3C_8A3C_R1	279693	0.2589884290296534	111345	0.1031025682813183	snm3C-seq	3567330	True	1.1342291029865448	8A3C	Isocortex	Isocortex	c2_c0_c0_c3_r2	L2/3 IT CTX Glut	42.357044	-32.14377
CEMBA3C_8A3C_R1_P4-2-J11-N3	0.0072762724044181	0.7554268875350055	0.0232988707727185	1727106	Cortex-6	CEMBA3C_8A3C_R1_P4	2	13	8	CEMBA3C_8A3C_R1	236748	0.2688601143360717	84236	0.0956616342744747	snm3C-seq	2756480	True	0.92527410299592	8A3C	Isocortex	Isocortex	c2_c0_c2_c2_r2	L2/3 IT CTX Glut	40.444157	-26.977896
CEMBA3C_8A3C_R1_P4-2-J11-N4	0.0080740318086385	0.7684250527262478	0.0270516908977009	1896653	Cortex-6	CEMBA3C_8A3C_R1_P4	3	13	8	CEMBA3C_8A3C_R1	266334	0.2753070837816968	105514	0.1090688820734189	snm3C-seq	3071298	True	1.0161066566091026	8A3C	Isocortex	Isocortex	c8_c0_c6_c6_r0	L5 IT CTX Glut	52.790184	1.7130569
CEMBA3C_8A3C_R1_P4-2-J11-O15	0.0062471493692571	0.7402205979673597	0.0162506700911811	1768295	Cortex-6	CEMBA3C_8A3C_R1_P4	14	14	8	CEMBA3C_8A3C_R1	238051	0.2622830706106471	104185	0.114790367238828	snm3C-seq	2910986	True	0.9473405627432078	8A3C	Isocortex	Isocortex	c2_c1_c0_c2_r2	L4/5 IT CTX Glut	54.955353	-23.455034
CEMBA3C_8A3C_R1_P4-2-J11-O16	0.0071216522446111	0.7497466491971218	0.0214262452003593	1692210	Cortex-6	CEMBA3C_8A3C_R1_P4	15	14	8	CEMBA3C_8A3C_R1	228323	0.2640878955136183	100858	0.1166565653294346	snm3C-seq	2732300	True	0.906579034425638	8A3C	Isocortex	Isocortex	c2_c1_c0_c1_r3	L4/5 IT CTX Glut	52.289974	-21.89548
CEMBA3C_8A3C_R1_P4-2-J11-O3	0.0067981261662471	0.7502020333639084	0.0213783033987849	1860295	Cortex-6	CEMBA3C_8A3C_R1_P4	2	14	8	CEMBA3C_8A3C_R1	239691	0.2524865114260493	93039	0.0980057346190228	snm3C-seq	2977492	True	0.9966283409546346	8A3C	Isocortex	Isocortex	c2_c0_c0_c0_r2	L2/3 IT CTX Glut	38.608284	-33.016174
CEMBA3C_8A3C_R1_P4-2-J11-O4	0.0075715360155335	0.7452814063616321	0.0282439081728527	1925700	Cortex-6	CEMBA3C_8A3C_R1_P4	3	14	8	CEMBA3C_8A3C_R1	265701	0.2710291623016889	96736	0.0986758689068395	snm3C-seq	3076196	True	1.0316682011059213	8A3C	Isocortex	Isocortex	c2_c3_c0_c2_r3	L4/5 IT CTX Glut	50.13737	-8.3741255
CEMBA3C_8A3C_R1_P4-2-J11-P15	0.0075055824892383	0.7682808727159701	0.0229039825057085	1659443	Cortex-6	CEMBA3C_8A3C_R1_P4	14	15	8	CEMBA3C_8A3C_R1	201387	0.2372518943677901	79932	0.0941670436552816	snm3C-seq	2690126	True	0.8890245493315747	8A3C	Isocortex	Isocortex	c8_c6_c0_c0_r2	L5 IT CTX Glut	53.813694	9.790666
CEMBA3C_8A3C_R1_P4-2-J11-P16	0.0088794724009798	0.7797974372179728	0.0345004053022129	2085258	Cortex-6	CEMBA3C_8A3C_R1_P4	15	15	8	CEMBA3C_8A3C_R1	274793	0.2585031645807777	105015	0.0987896701460749	snm3C-seq	3348426	True	1.1171492806261265	8A3C	Isocortex	Isocortex	c23_c2_c0_c0_r1	L5 ET CTX Glut	35.14687	38.876442
CEMBA3C_8A3C_R1_P4-2-J11-P3	0.0088476786522531	0.7567143993822917	0.0273156140022701	2065982	Cortex-6	CEMBA3C_8A3C_R1_P4	2	15	8	CEMBA3C_8A3C_R1	257382	0.2440384648205424	105474	0.1000058785714692	snm3C-seq	3331692	True	1.1068224196173928	8A3C	Isocortex	Isocortex	c2_c0_c0_c0_r2	L2/3 IT CTX Glut	37.95944	-31.668337
CEMBA3C_8A3C_R1_P4-2-J11-P4	0.0085988961138486	0.7939523343157192	0.0301916741414572	2107329	Cortex-6	CEMBA3C_8A3C_R1_P4	3	15	8	CEMBA3C_8A3C_R1	276728	0.2576701968970969	113301	0.1054981461169017	snm3C-seq	3442850	True	1.1289735257663915	8A3C	Isocortex	Isocortex	c6_c0_c0_c4_r1	L6 CT CTX Glut	20.046743	43.840294
CEMBA3C_8A3C_R1_P5-5-J2-A10	0.0094723230313967	0.7425930784232536	0.0281000015058773	1878630	Cortex-6	CEMBA3C_8A3C_R1_P5	9	0	8	CEMBA3C_8A3C_R1	241728	0.2525972601021976	100943	0.1054818855345517	snm3C-seq	2997130	True	1.0251620719009888	8A3C	Isocortex	Isocortex	c2_c0_c2_c2_r2	L2/3 IT CTX Glut	44.55295	-27.417013
CEMBA3C_8A3C_R1_P5-5-J2-A21	0.0102261624391824	0.8137903781527699	0.0324276737273648	1792577	Cortex-6	CEMBA3C_8A3C_R1_P5	20	0	8	CEMBA3C_8A3C_R1	224657	0.2463760327950114	111311	0.1220721481478232	snm3C-seq	2825840	True	0.9782032392552332	8A3C	Isocortex	Isocortex	c26_c1_c0_c0_r1	L5 NP CTX Glut	4.9571	61.632328
CEMBA3C_8A3C_R1_P5-5-J2-A22	0.0077268285517389	0.7267771038334824	0.0261654044829195	1310151	Cortex-6	CEMBA3C_8A3C_R1_P5	21	0	8	CEMBA3C_8A3C_R1	165066	0.2502065273245124	67168	0.1018130446447654	snm3C-seq	1989506	True	0.7149449937790583	8A3C	Isocortex	Isocortex	c2_c0_c0_c3_r2	L2/3 IT CTX Glut	43.538574	-29.22243
CEMBA3C_8A3C_R1_P5-5-J2-A9	0.0071500116635243	0.7632742427303524	0.0219985748842183	1518108	Cortex-6	CEMBA3C_8A3C_R1_P5	8	0	8	CEMBA3C_8A3C_R1	194582	0.2526651759860177	84622	0.1098818622600692	snm3C-seq	2368716	True	0.8284264291794905	8A3C	Isocortex	Isocortex	c2_c1_c2_c1_r2	L4/5 IT CTX Glut	45.22655	-16.735117
CEMBA3C_8A3C_R1_P5-5-J2-B10	0.0081318778450523	0.7735183606653488	0.0219045832367336	2083822	Cortex-6	CEMBA3C_8A3C_R1_P5	9	1	8	CEMBA3C_8A3C_R1	242970	0.2289534686492904	120543	0.1135890767230169	snm3C-seq	3320264	True	1.1371346561019795	8A3C	Isocortex	Isocortex	c10_c0_c0_c0_r1	MSN D2 Gaba	-2.4578786	21.683966
CEMBA3C_8A3C_R1_P5-5-J2-B21	0.0096522757884166	0.7788603459427188	0.0286154723014016	1868031	Cortex-6	CEMBA3C_8A3C_R1_P5	20	1	8	CEMBA3C_8A3C_R1	239659	0.2520285618138224	93653	0.0984867286417364	snm3C-seq	3005440	True	1.0193782332525705	8A3C	Isocortex	Isocortex	c8_c1_c1_c0_r2	L6 IT CTX Glut	53.71165	12.669477
CEMBA3C_8A3C_R1_P5-5-J2-B22	0.0104520264936803	0.8019200293041039	0.0405388327584056	1816493	Cortex-6	CEMBA3C_8A3C_R1_P5	21	1	8	CEMBA3C_8A3C_R1	220580	0.2389603523847285	116130	0.1258068080625556	snm3C-seq	2863706	True	0.9912541200096042	8A3C	Isocortex	Isocortex	c9_c2_c2_c0_r0	Sst Gaba	9.912402	-45.991623
CEMBA3C_8A3C_R1_P5-5-J2-B9	0.0081248532403533	0.7313929238945759	0.0219966874071018	1862129	Cortex-6	CEMBA3C_8A3C_R1_P5	8	1	8	CEMBA3C_8A3C_R1	237771	0.2516521315778333	89882	0.0951293340671436	snm3C-seq	3066946	True	1.0161575317049745	8A3C	Isocortex	Isocortex	c2_c0_c0_c2_r3	L2/3 IT CTX Glut	39.317112	-38.107773
CEMBA3C_8A3C_R1_P5-5-J2-C10	0.0093945977274922	0.7591154747495401	0.0259681122136854	1918238	Cortex-6	CEMBA3C_8A3C_R1_P5	9	2	8	CEMBA3C_8A3C_R1	215894	0.220077003607569	81955	0.0835428998983682	snm3C-seq	3091634	True	1.0467760242725863	8A3C	Isocortex	Isocortex	c2_c0_c3_c1_r1	L2/3 IT CTX Glut	37.611202	-19.776499
CEMBA3C_8A3C_R1_P5-5-J2-C21	0.0089489070203761	0.8087579077184939	0.0307700644923502	1878236	Cortex-6	CEMBA3C_8A3C_R1_P5	20	2	8	CEMBA3C_8A3C_R1	229670	0.2406022441682738	113218	0.1186071532208979	snm3C-seq	2983230	True	1.0249470674262764	8A3C	Isocortex	Isocortex	c26_c1_c0_c0_r1	L5 NP CTX Glut	4.8036675	61.408882
CEMBA3C_8A3C_R1_P5-5-J2-C22	0.0093857310537473	0.7415809616242012	0.0261298876889151	2036119	Cortex-6	CEMBA3C_8A3C_R1_P5	21	2	8	CEMBA3C_8A3C_R1	266472	0.2566984627300173	107438	0.1034974385255771	snm3C-seq	3241190	True	1.1111032894593238	8A3C	Isocortex	Isocortex	c2_c0_c0_c2_r3	L2/3 IT CTX Glut	40.121914	-36.070705
CEMBA3C_8A3C_R1_P5-5-J2-C9	0.0066668476524715	0.7276188707823082	0.0196099272850058	1990555	Cortex-6	CEMBA3C_8A3C_R1_P5	8	2	8	CEMBA3C_8A3C_R1	263624	0.2612782439260321	106786	0.105835806132542	snm3C-seq	3046632	True	1.0862391679217689	8A3C	Isocortex	Isocortex	c19_c1_c0_c1_r0	Lamp5 Gaba	31.205574	-55.12199
CEMBA3C_8A3C_R1_P5-5-J2-D10	0.0092215950426631	0.809257698855232	0.0322387387702403	2035383	Cortex-6	CEMBA3C_8A3C_R1_P5	9	3	8	CEMBA3C_8A3C_R1	238942	0.2302675896310102	127280	0.1226593014548927	snm3C-seq	3277688	True	1.110701656734988	8A3C	Isocortex	Isocortex	c26_c2_c1_c1_r0	L5 NP CTX Glut	5.6774287	61.353836
CEMBA3C_8A3C_R1_P5-5-J2-D21	0.006702062808945	0.7408668598940887	0.0210015383003752	1905029	Cortex-6	CEMBA3C_8A3C_R1_P5	20	3	8	CEMBA3C_8A3C_R1	244023	0.2525616026628248	104154	0.107798449997516	snm3C-seq	2951748	True	1.0395679174033572	8A3C	Isocortex	Isocortex	c19_c2_c1_c0_r2	Lamp5 Gaba	29.641699	-54.96862
CEMBA3C_8A3C_R1_P5-5-J2-D22	0.0067245000954797	0.7461834954680889	0.0181388051566606	1954771	Cortex-6	CEMBA3C_8A3C_R1_P5	21	3	8	CEMBA3C_8A3C_R1	241028	0.2417491376776925	105834	0.1061506473811379	snm3C-seq	3081882	True	1.0667119594874817	8A3C	Isocortex	Isocortex	c2_c1_c1_c2_r2	L4/5 IT CTX Glut	54.97408	-23.620466
CEMBA3C_8A3C_R1_P5-5-J2-D9	0.0076630985433911	0.7690982060892879	0.0233121126229638	1787318	Cortex-6	CEMBA3C_8A3C_R1_P5	8	3	8	CEMBA3C_8A3C_R1	220681	0.2428917503249658	101924	0.1121822846557783	snm3C-seq	2829212	True	0.9753334206447952	8A3C	Isocortex	Isocortex	c6_c2_c1_c0_r2	L6 CT CTX Glut	8.788035	36.141636
CEMBA3C_8A3C_R1_P5-5-J2-E10	0.0092620985442087	0.793323028732715	0.0279942218037563	1979014	Cortex-6	CEMBA3C_8A3C_R1_P5	9	4	8	CEMBA3C_8A3C_R1	193392	0.1914988424436025	115714	0.1145812497648249	snm3C-seq	3251616	True	1.0799412830419313	8A3C	Isocortex	Isocortex	c26_c4_c0_c0_r0	L5 NP CTX Glut	10.992674	60.744503
CEMBA3C_8A3C_R1_P5-5-J2-E21	0.0090129512425457	0.7566842512278434	0.0254560480788781	1840538	Cortex-6	CEMBA3C_8A3C_R1_P5	20	4	8	CEMBA3C_8A3C_R1	230563	0.2450501179213949	94340	0.1002677277997961	snm3C-seq	2971432	True	1.0043753956300614	8A3C	Isocortex	Isocortex	c2_c0_c3_c2_r1	L2/3 IT CTX Glut	36.261078	-25.18449
CEMBA3C_8A3C_R1_P5-5-J2-E22	0.0123204665731903	0.7726970098893897	0.0340552966528081	2016469	Cortex-6	CEMBA3C_8A3C_R1_P5	21	4	8	CEMBA3C_8A3C_R1	264104	0.2572799077274375	104672	0.1019674162513492	snm3C-seq	3246948	True	1.1003803505555192	8A3C	Isocortex	Isocortex	c8_c0_c0_c0_r2	L5 IT CTX Glut	54.173447	0.071151756
CEMBA3C_8A3C_R1_P5-5-J2-E9	0.0072090238671518	0.7361783077645252	0.0181459896138476	1753768	Cortex-6	CEMBA3C_8A3C_R1_P5	8	4	8	CEMBA3C_8A3C_R1	228264	0.2570977722563183	98971	0.1114727842234434	snm3C-seq	2715058	True	0.95702529849606	8A3C	Isocortex	Isocortex	c2_c1_c1_c2_r2	L4/5 IT CTX Glut	54.229675	-22.393276
CEMBA3C_8A3C_R1_P5-5-J2-F10	0.0076588002716706	0.7513152986347734	0.0191009900549878	2101406	Cortex-6	CEMBA3C_8A3C_R1_P5	9	5	8	CEMBA3C_8A3C_R1	250820	0.2342546802837356	110246	0.1029648412509398	snm3C-seq	3388010	True	1.146730185755135	8A3C	Isocortex	Isocortex	c2_c1_c1_c1_r2	L4/5 IT CTX Glut	53.967854	-25.164473
CEMBA3C_8A3C_R1_P5-5-J2-F21	0.0070948520700574	0.7338054334176287	0.0202328437972365	2042344	Cortex-6	CEMBA3C_8A3C_R1_P5	20	5	8	CEMBA3C_8A3C_R1	268348	0.2571880942157885	113477	0.1087577823100043	snm3C-seq	3259826	True	1.1145002510204527	8A3C	Isocortex	Isocortex	c2_c1_c1_c1_r2	L4/5 IT CTX Glut	54.27909	-27.01215
CEMBA3C_8A3C_R1_P5-5-J2-F22	0.0084228749734355	0.7676489623995542	0.0267588920946959	2145884	Cortex-6	CEMBA3C_8A3C_R1_P5	21	5	8	CEMBA3C_8A3C_R1	291176	0.2668262379989315	118215	0.1083292020119916	snm3C-seq	3408600	True	1.1710016807456398	8A3C	Isocortex	Isocortex	c6_c1_c0_c0_r3	L6 CT CTX Glut	2.4244156	42.113266
CEMBA3C_8A3C_R1_P5-5-J2-F9	0.0091398789933545	0.7724392084333851	0.0318385476703296	2055058	Cortex-6	CEMBA3C_8A3C_R1_P5	8	5	8	CEMBA3C_8A3C_R1	259794	0.248375673536194	112293	0.1073575583285212	snm3C-seq	3280134	True	1.1214382380547006	8A3C	Isocortex	Isocortex	c8_c5_c0_c0_r1	L5 IT CTX Glut	40.23802	-2.0108705
CEMBA3C_8A3C_R1_P5-5-J2-G10	0.0088455028136222	0.7631427343642979	0.0247091462016171	1868759	Cortex-6	CEMBA3C_8A3C_R1_P5	9	6	8	CEMBA3C_8A3C_R1	247552	0.2598671019619781	95258	0.0999968507573928	snm3C-seq	3037626	True	1.0197755004038156	8A3C	Isocortex	Isocortex	c2_c0_c0_c2_r3	L2/3 IT CTX Glut	39.274918	-38.26564
